## Supplementary material for "A novel sperm-derived seminal fluid protein in *Caenorhabditis* nematodes": File S4: FileS2_BestBlast.txt (part 186 of 245)

ID	amplicon	identity	alignment.length	mismatches	gap.opens	q.start	q.end	s.start	s.end	evalue	bit.score	replicate	replicate2
M02713:115:GW210124A:1:2111:9615:24688	DEL_amplicon	96.386	249	9	0	1	249	1	249	1.14e-119	411	G11R2_R1_	G11R2_
M02713:115:GW210124A:1:2111:8304:25068	DEL_amplicon	98.98	98	1	0	153	250	145	242	4.53e-49	176	G11R2_R1_	G11R2_
M02713:115:GW210124A:1:2111:20079:25117	DEL_amplicon	100	135	0	0	99	233	135	1	2.46e-71	250	G11R2_R1_	G11R2_
M02713:115:GW210124A:1:2111:13754:25277	DEL_amplicon	96.787	249	8	0	1	249	1	249	2.44e-121	416	G11R2_R1_	G11R2_
M02713:115:GW210124A:1:2111:24539:25402	DEL_amplicon	99.237	131	1	0	100	230	145	275	2.05e-67	237	G11R2_R1_	G11R2_
M02713:115:GW210124A:1:2111:21063:25453	DEL_amplicon	96.8	250	8	0	1	250	274	25	6.82e-122	418	G11R2_R1_	G11R2_
M02713:115:GW210124A:1:2111:8738:25943	DEL_amplicon	96.787	249	8	0	1	249	1	249	2.44e-121	416	G11R2_R1_	G11R2_
M02713:115:GW210124A:1:2111:22456:26069	DEL_amplicon	96.787	249	8	0	1	249	1	249	2.44e-121	416	G11R2_R1_	G11R2_
M02713:115:GW210124A:1:2111:13409:26108	DEL_amplicon	96.787	249	8	0	1	249	1	249	2.44e-121	416	G11R2_R1_	G11R2_
M02713:115:GW210124A:1:2111:12169:26168	DEL_amplicon	96.787	249	8	0	1	249	1	249	2.44e-121	416	G11R2_R1_	G11R2_
M02713:115:GW210124A:1:2111:19370:26446	DEL_amplicon	96.016	251	9	1	1	250	1	251	1.48e-118	407	G11R2_R1_	G11R2_
M02713:115:GW210124A:1:2111:16895:26604	DEL_amplicon	96.787	249	8	0	1	249	1	249	2.44e-121	416	G11R2_R1_	G11R2_
M02713:115:GW210124A:1:2111:20904:26801	DEL_amplicon	96.8	250	8	0	1	250	275	26	6.82e-122	418	G11R2_R1_	G11R2_
M02713:115:GW210124A:1:2111:10746:26980	DEL_amplicon	96.8	250	8	0	1	250	274	25	6.82e-122	418	G11R2_R1_	G11R2_
M02713:115:GW210124A:1:2111:8992:27144	DEL_amplicon	95.102	245	12	0	1	245	275	31	1.92e-112	387	G11R2_R1_	G11R2_
M02713:115:GW210124A:1:2111:19487:27564	DEL_amplicon	96.8	250	8	0	1	250	275	26	6.82e-122	418	G11R2_R1_	G11R2_
M02713:115:GW210124A:1:2111:12193:27644	DEL_amplicon	96.787	249	8	0	1	249	1	249	2.44e-121	416	G11R2_R1_	G11R2_
M02713:115:GW210124A:1:2111:11312:27843	DEL_amplicon	96.386	249	9	0	1	249	272	24	1.14e-119	411	G11R2_R1_	G11R2_
M02713:115:GW210124A:1:2111:18493:28469	DEL_amplicon	96.8	250	8	0	1	250	274	25	6.82e-122	418	G11R2_R1_	G11R2_
M02713:115:GW210124A:1:2111:19033:28596	DEL_amplicon	96.8	250	8	0	1	250	274	25	6.82e-122	418	G11R2_R1_	G11R2_
M02713:115:GW210124A:1:2111:14454:28614	DEL_amplicon	99.237	131	1	0	100	230	145	275	2.05e-67	237	G11R2_R1_	G11R2_
M02713:115:GW210124A:1:2111:16585:29206	DEL_amplicon	96.787	249	8	0	1	249	1	249	2.44e-121	416	G11R2_R1_	G11R2_
M02713:115:GW210124A:1:2112:16314:1394	DEL_amplicon	99.231	130	1	0	1	130	274	145	7.34e-67	235	G11R2_R1_	G11R2_
M02713:115:GW210124A:1:2112:11534:2049	DEL_amplicon	99.231	130	1	0	1	130	274	145	7.37e-67	235	G11R2_R1_	G11R2_
M02713:115:GW210124A:1:2112:20512:2274	DEL_amplicon	96.787	249	8	0	1	249	1	249	2.44e-121	416	G11R2_R1_	G11R2_
M02713:115:GW210124A:1:2112:13597:2551	DEL_amplicon	99.237	131	1	0	1	131	275	145	2.05e-67	237	G11R2_R1_	G11R2_
M02713:115:GW210124A:1:2112:10659:2576	DEL_amplicon	96.4	250	9	0	1	250	274	25	3.17e-120	412	G11R2_R1_	G11R2_
M02713:115:GW210124A:1:2112:15824:2636	DEL_amplicon	96.8	250	8	0	1	250	274	25	6.82e-122	418	G11R2_R1_	G11R2_
M02713:115:GW210124A:1:2112:17454:2690	DEL_amplicon	96.8	250	8	0	1	250	275	26	6.82e-122	418	G11R2_R1_	G11R2_
M02713:115:GW210124A:1:2112:18730:2746	DEL_amplicon	96.8	250	8	0	1	250	274	25	6.82e-122	418	G11R2_R1_	G11R2_
M02713:115:GW210124A:1:2112:18702:3204	DEL_amplicon	96.787	249	8	0	1	249	1	249	2.44e-121	416	G11R2_R1_	G11R2_
M02713:115:GW210124A:1:2112:13987:3363	DEL_amplicon	96.4	250	9	0	1	250	274	25	3.17e-120	412	G11R2_R1_	G11R2_
M02713:115:GW210124A:1:2112:18377:3659	DEL_amplicon	98.473	131	2	0	119	249	145	275	9.49e-66	231	G11R2_R1_	G11R2_
M02713:115:GW210124A:1:2112:13177:3701	DEL_amplicon	99.237	131	1	0	1	131	275	145	2.05e-67	237	G11R2_R1_	G11R2_
M02713:115:GW210124A:1:2112:19900:3970	DEL_amplicon	96.386	249	9	0	1	249	1	249	1.14e-119	411	G11R2_R1_	G11R2_
M02713:115:GW210124A:1:2112:11593:4000	DEL_amplicon	96.386	249	9	0	1	249	1	249	1.14e-119	411	G11R2_R1_	G11R2_
M02713:115:GW210124A:1:2112:9057:4035	DEL_amplicon	96.8	250	8	0	1	250	274	25	6.82e-122	418	G11R2_R1_	G11R2_
M02713:115:GW210124A:1:2112:22947:4221	DEL_amplicon	96.4	250	9	0	1	250	275	26	3.17e-120	412	G11R2_R1_	G11R2_
M02713:115:GW210124A:1:2112:16869:4718	DEL_amplicon	95.984	249	10	0	1	249	1	249	5.28e-118	405	G11R2_R1_	G11R2_
M02713:115:GW210124A:1:2112:17379:4721	DEL_amplicon	96.761	247	8	0	1	247	274	28	3.17e-120	412	G11R2_R1_	G11R2_
M02713:115:GW210124A:1:2112:20890:4745	DEL_amplicon	96.8	250	8	0	1	250	275	26	6.82e-122	418	G11R2_R1_	G11R2_
M02713:115:GW210124A:1:2112:12037:4806	DEL_amplicon	96.8	250	8	0	1	250	275	26	6.82e-122	418	G11R2_R1_	G11R2_
M02713:115:GW210124A:1:2112:16378:4924	DEL_amplicon	96.787	249	8	0	1	249	1	249	2.44e-121	416	G11R2_R1_	G11R2_
M02713:115:GW210124A:1:2112:19459:4949	DEL_amplicon	96.787	249	8	0	1	249	1	249	2.44e-121	416	G11R2_R1_	G11R2_
M02713:115:GW210124A:1:2112:9844:5192	DEL_amplicon	96.386	249	9	0	1	249	1	249	1.14e-119	411	G11R2_R1_	G11R2_
M02713:115:GW210124A:1:2112:14432:5360	DEL_amplicon	96.787	249	8	0	1	249	1	249	2.44e-121	416	G11R2_R1_	G11R2_
M02713:115:GW210124A:1:2112:18125:5430	DEL_amplicon	96.787	249	8	0	1	249	1	249	2.44e-121	416	G11R2_R1_	G11R2_
M02713:115:GW210124A:1:2112:10352:5502	DEL_amplicon	96.787	249	8	0	1	249	1	249	2.44e-121	416	G11R2_R1_	G11R2_
M02713:115:GW210124A:1:2112:13266:5771	DEL_amplicon	99	100	1	0	151	250	145	244	3.5e-50	180	G11R2_R1_	G11R2_
M02713:115:GW210124A:1:2112:17831:5908	DEL_amplicon	96.787	249	8	0	1	249	1	249	2.44e-121	416	G11R2_R1_	G11R2_
M02713:115:GW210124A:1:2112:24590:5938	DEL_amplicon	96.787	249	8	0	1	249	1	249	2.44e-121	416	G11R2_R1_	G11R2_
M02713:115:GW210124A:1:2112:16348:6106	DEL_amplicon	96.8	250	8	0	1	250	274	25	6.82e-122	418	G11R2_R1_	G11R2_
M02713:115:GW210124A:1:2112:9039:6280	DEL_amplicon	96.787	249	8	0	1	249	1	249	2.44e-121	416	G11R2_R1_	G11R2_
M02713:115:GW210124A:1:2112:11487:6640	DEL_amplicon	96	250	10	0	1	250	275	26	1.48e-118	407	G11R2_R1_	G11R2_
M02713:115:GW210124A:1:2112:24210:6651	DEL_amplicon	96.8	250	8	0	1	250	274	25	6.82e-122	418	G11R2_R1_	G11R2_
M02713:115:GW210124A:1:2112:9802:6682	DEL_amplicon	96.8	250	8	0	1	250	274	25	6.82e-122	418	G11R2_R1_	G11R2_
M02713:115:GW210124A:1:2112:9783:7225	DEL_amplicon	96.787	249	8	0	1	249	1	249	2.44e-121	416	G11R2_R1_	G11R2_
M02713:115:GW210124A:1:2112:14134:7261	DEL_amplicon	96.8	250	8	0	1	250	275	26	6.82e-122	418	G11R2_R1_	G11R2_
M02713:115:GW210124A:1:2112:21746:7307	DEL_amplicon	96.787	249	8	0	1	249	1	249	2.44e-121	416	G11R2_R1_	G11R2_
M02713:115:GW210124A:1:2112:20219:7576	DEL_amplicon	96.787	249	8	0	1	249	1	249	2.44e-121	416	G11R2_R1_	G11R2_
M02713:115:GW210124A:1:2112:7948:7584	DEL_amplicon	96.371	248	9	0	1	248	275	28	4.1e-119	409	G11R2_R1_	G11R2_
M02713:115:GW210124A:1:2112:11223:7606	DEL_amplicon	96.787	249	8	0	1	249	1	249	2.44e-121	416	G11R2_R1_	G11R2_
M02713:115:GW210124A:1:2112:20924:7650	DEL_amplicon	96.4	250	9	0	1	250	275	26	3.17e-120	412	G11R2_R1_	G11R2_
M02713:115:GW210124A:1:2112:20681:7756	DEL_amplicon	96.8	250	8	0	1	250	275	26	6.82e-122	418	G11R2_R1_	G11R2_
M02713:115:GW210124A:1:2112:18163:7771	DEL_amplicon	98.958	96	1	0	154	249	145	240	5.83e-48	172	G11R2_R1_	G11R2_
M02713:115:GW210124A:1:2112:18151:8029	DEL_amplicon	96.4	250	9	0	1	250	275	26	3.17e-120	412	G11R2_R1_	G11R2_
M02713:115:GW210124A:1:2112:24678:8046	DEL_amplicon	98.98	98	1	0	153	250	145	242	4.53e-49	176	G11R2_R1_	G11R2_
M02713:115:GW210124A:1:2112:7111:8065	DEL_amplicon	96.4	250	9	0	1	250	275	26	3.17e-120	412	G11R2_R1_	G11R2_
M02713:115:GW210124A:1:2112:12073:8079	DEL_amplicon	99.01	101	1	0	150	250	145	245	9.73e-51	182	G11R2_R1_	G11R2_
M02713:115:GW210124A:1:2112:16516:8103	DEL_amplicon	96.787	249	8	0	1	249	1	249	2.44e-121	416	G11R2_R1_	G11R2_
M02713:115:GW210124A:1:2112:15146:8115	DEL_amplicon	95.984	249	10	0	1	249	1	249	5.28e-118	405	G11R2_R1_	G11R2_
M02713:115:GW210124A:1:2112:22778:8151	DEL_amplicon	96.8	250	8	0	1	250	275	26	6.82e-122	418	G11R2_R1_	G11R2_
M02713:115:GW210124A:1:2112:20622:8315	DEL_amplicon	96.787	249	8	0	1	249	1	249	2.44e-121	416	G11R2_R1_	G11R2_
M02713:115:GW210124A:1:2112:13421:8493	DEL_amplicon	96.787	249	8	0	1	249	1	249	2.44e-121	416	G11R2_R1_	G11R2_
M02713:115:GW210124A:1:2112:18875:8622	DEL_amplicon	99.237	131	1	0	100	230	145	275	2.03e-67	237	G11R2_R1_	G11R2_
M02713:115:GW210124A:1:2112:17272:8671	DEL_amplicon	96.8	250	8	0	1	250	275	26	6.82e-122	418	G11R2_R1_	G11R2_
M02713:115:GW210124A:1:2112:7721:8884	DEL_amplicon	99.259	135	1	0	99	233	135	1	1.15e-69	244	G11R2_R1_	G11R2_
M02713:115:GW210124A:1:2112:12585:8919	DEL_amplicon	99.237	131	1	0	1	131	275	145	2.04e-67	237	G11R2_R1_	G11R2_
M02713:115:GW210124A:1:2112:18509:8971	DEL_amplicon	96.787	249	8	0	1	249	1	249	2.44e-121	416	G11R2_R1_	G11R2_
M02713:115:GW210124A:1:2112:8233:8989	DEL_amplicon	96.787	249	8	0	1	249	1	249	2.44e-121	416	G11R2_R1_	G11R2_
M02713:115:GW210124A:1:2112:15599:9103	DEL_amplicon	96.787	249	8	0	1	249	1	249	2.44e-121	416	G11R2_R1_	G11R2_
M02713:115:GW210124A:1:2112:12873:9214	DEL_amplicon	96.4	250	9	0	1	250	275	26	3.17e-120	412	G11R2_R1_	G11R2_
M02713:115:GW210124A:1:2112:26499:9246	DEL_amplicon	98.473	131	2	0	1	131	275	145	9.53e-66	231	G11R2_R1_	G11R2_
M02713:115:GW210124A:1:2112:5272:9300	DEL_amplicon	96.8	250	8	0	1	250	275	26	6.82e-122	418	G11R2_R1_	G11R2_
M02713:115:GW210124A:1:2112:22144:9345	DEL_amplicon	95.984	249	10	0	1	249	1	249	5.28e-118	405	G11R2_R1_	G11R2_
M02713:115:GW210124A:1:2112:3233:9458	DEL_amplicon	96.4	250	9	0	1	250	275	26	3.17e-120	412	G11R2_R1_	G11R2_
M02713:115:GW210124A:1:2112:19741:9540	DEL_amplicon	96.8	250	8	0	1	250	275	26	6.82e-122	418	G11R2_R1_	G11R2_
M02713:115:GW210124A:1:2112:15792:9555	DEL_amplicon	96.787	249	8	0	1	249	1	249	2.44e-121	416	G11R2_R1_	G11R2_
M02713:115:GW210124A:1:2112:13232:9592	DEL_amplicon	96.386	249	9	0	1	249	1	249	1.14e-119	411	G11R2_R1_	G11R2_
M02713:115:GW210124A:1:2112:21912:9676	DEL_amplicon	95.984	249	10	0	1	249	1	249	5.28e-118	405	G11R2_R1_	G11R2_
M02713:115:GW210124A:1:2112:14290:9816	DEL_amplicon	96.787	249	8	0	1	249	1	249	2.44e-121	416	G11R2_R1_	G11R2_
M02713:115:GW210124A:1:2112:18416:9906	DEL_amplicon	96.787	249	8	0	1	249	1	249	2.44e-121	416	G11R2_R1_	G11R2_
M02713:115:GW210124A:1:2112:7442:9915	DEL_amplicon	96.8	250	8	0	1	250	275	26	6.82e-122	418	G11R2_R1_	G11R2_
M02713:115:GW210124A:1:2112:21570:9936	DEL_amplicon	96.4	250	9	0	1	250	268	19	3.17e-120	412	G11R2_R1_	G11R2_
M02713:115:GW210124A:1:2112:27427:9977	DEL_amplicon	96.4	250	9	0	1	250	275	26	3.17e-120	412	G11R2_R1_	G11R2_
M02713:115:GW210124A:1:2112:18656:10075	DEL_amplicon	99.01	101	1	0	150	250	145	245	9.73e-51	182	G11R2_R1_	G11R2_
M02713:115:GW210124A:1:2112:4592:10079	DEL_amplicon	96.8	250	8	0	1	250	274	25	6.82e-122	418	G11R2_R1_	G11R2_
M02713:115:GW210124A:1:2112:4422:10090	DEL_amplicon	95.984	249	10	0	1	249	1	249	5.28e-118	405	G11R2_R1_	G11R2_
M02713:115:GW210124A:1:2112:23697:10179	DEL_amplicon	96.8	250	8	0	1	250	275	26	6.82e-122	418	G11R2_R1_	G11R2_
M02713:115:GW210124A:1:2112:14516:10191	DEL_amplicon	96.787	249	8	0	1	249	1	249	2.44e-121	416	G11R2_R1_	G11R2_
M02713:115:GW210124A:1:2112:9492:10434	DEL_amplicon	96.8	250	8	0	1	250	274	25	6.82e-122	418	G11R2_R1_	G11R2_
M02713:115:GW210124A:1:2112:13771:10461	DEL_amplicon	96.8	250	8	0	1	250	275	26	6.82e-122	418	G11R2_R1_	G11R2_
M02713:115:GW210124A:1:2112:22428:10638	DEL_amplicon	96.4	250	9	0	1	250	274	25	3.17e-120	412	G11R2_R1_	G11R2_
M02713:115:GW210124A:1:2112:24116:10652	DEL_amplicon	96.8	250	8	0	1	250	275	26	6.82e-122	418	G11R2_R1_	G11R2_
M02713:115:GW210124A:1:2112:8861:10714	DEL_amplicon	96.8	250	8	0	1	250	275	26	6.82e-122	418	G11R2_R1_	G11R2_
M02713:115:GW210124A:1:2112:22795:10863	DEL_amplicon	96.356	247	9	0	1	247	1	247	1.47e-118	407	G11R2_R1_	G11R2_
M02713:115:GW210124A:1:2112:2514:10940	DEL_amplicon	96.4	250	9	0	1	250	275	26	3.17e-120	412	G11R2_R1_	G11R2_
M02713:115:GW210124A:1:2112:26296:10947	DEL_amplicon	96.016	251	9	1	1	250	1	251	1.48e-118	407	G11R2_R1_	G11R2_
M02713:115:GW210124A:1:2112:19597:11194	DEL_amplicon	96.386	249	9	0	1	249	1	249	1.14e-119	411	G11R2_R1_	G11R2_
M02713:115:GW210124A:1:2112:17125:11327	DEL_amplicon	96.8	250	8	0	1	250	275	26	6.82e-122	418	G11R2_R1_	G11R2_
M02713:115:GW210124A:1:2112:20737:11479	DEL_amplicon	96.8	250	8	0	1	250	275	26	6.82e-122	418	G11R2_R1_	G11R2_
M02713:115:GW210124A:1:2112:9662:11529	DEL_amplicon	96.8	250	8	0	1	250	274	25	6.82e-122	418	G11R2_R1_	G11R2_
M02713:115:GW210124A:1:2112:9335:11582	DEL_amplicon	96.386	249	9	0	1	249	1	249	1.14e-119	411	G11R2_R1_	G11R2_
M02713:115:GW210124A:1:2112:8931:11630	DEL_amplicon	96.4	250	9	0	1	250	275	26	3.17e-120	412	G11R2_R1_	G11R2_
M02713:115:GW210124A:1:2112:26336:11672	DEL_amplicon	96.8	250	8	0	1	250	275	26	6.82e-122	418	G11R2_R1_	G11R2_
M02713:115:GW210124A:1:2112:8046:11813	DEL_amplicon	99.237	131	1	0	48	178	275	145	2.05e-67	237	G11R2_R1_	G11R2_
M02713:115:GW210124A:1:2112:8028:11848	DEL_amplicon	96	250	10	0	1	250	275	26	1.48e-118	407	G11R2_R1_	G11R2_
M02713:115:GW210124A:1:2112:6428:11969	DEL_amplicon	96.787	249	8	0	1	249	1	249	2.44e-121	416	G11R2_R1_	G11R2_
M02713:115:GW210124A:1:2112:27902:12028	DEL_amplicon	96.8	250	8	0	1	250	275	26	6.82e-122	418	G11R2_R1_	G11R2_
M02713:115:GW210124A:1:2112:9311:12079	DEL_amplicon	96.787	249	8	0	1	249	1	249	2.44e-121	416	G11R2_R1_	G11R2_
M02713:115:GW210124A:1:2112:29274:12130	DEL_amplicon	96.386	249	9	0	1	249	1	249	1.14e-119	411	G11R2_R1_	G11R2_
M02713:115:GW210124A:1:2112:17442:12488	DEL_amplicon	96.386	249	9	0	1	249	1	249	1.14e-119	411	G11R2_R1_	G11R2_
M02713:115:GW210124A:1:2112:28069:12491	DEL_amplicon	96.386	249	9	0	1	249	1	249	1.14e-119	411	G11R2_R1_	G11R2_
M02713:115:GW210124A:1:2112:26646:12810	DEL_amplicon	96.8	250	8	0	1	250	275	26	6.82e-122	418	G11R2_R1_	G11R2_
M02713:115:GW210124A:1:2112:23855:12843	DEL_amplicon	98.077	104	2	0	146	249	145	248	9.69e-51	182	G11R2_R1_	G11R2_
M02713:115:GW210124A:1:2112:9315:12852	DEL_amplicon	96.8	250	8	0	1	250	275	26	6.82e-122	418	G11R2_R1_	G11R2_
M02713:115:GW210124A:1:2112:10713:12854	DEL_amplicon	96.8	250	8	0	1	250	274	25	6.82e-122	418	G11R2_R1_	G11R2_
M02713:115:GW210124A:1:2112:19092:12882	DEL_amplicon	96.787	249	8	0	1	249	1	249	2.44e-121	416	G11R2_R1_	G11R2_
M02713:115:GW210124A:1:2112:22028:12940	DEL_amplicon	98.462	130	2	0	1	130	274	145	3.41e-65	230	G11R2_R1_	G11R2_
M02713:115:GW210124A:1:2112:4688:12951	DEL_amplicon	96.8	250	8	0	1	250	275	26	6.82e-122	418	G11R2_R1_	G11R2_
M02713:115:GW210124A:1:2112:17520:13069	DEL_amplicon	99.231	130	1	0	1	130	274	145	7.37e-67	235	G11R2_R1_	G11R2_
M02713:115:GW210124A:1:2112:17420:13205	DEL_amplicon	100	135	0	0	99	233	135	1	2.46e-71	250	G11R2_R1_	G11R2_
M02713:115:GW210124A:1:2112:5478:13354	DEL_amplicon	96.8	250	8	0	1	250	275	26	6.82e-122	418	G11R2_R1_	G11R2_
M02713:115:GW210124A:1:2112:4565:13413	DEL_amplicon	96.787	249	8	0	1	249	1	249	2.44e-121	416	G11R2_R1_	G11R2_
M02713:115:GW210124A:1:2112:19748:13508	DEL_amplicon	96.386	249	9	0	1	249	1	249	1.14e-119	411	G11R2_R1_	G11R2_
M02713:115:GW210124A:1:2112:27311:13523	DEL_amplicon	96.386	249	9	0	1	249	1	249	1.14e-119	411	G11R2_R1_	G11R2_
M02713:115:GW210124A:1:2112:20980:13562	DEL_amplicon	96.8	250	8	0	1	250	274	25	6.82e-122	418	G11R2_R1_	G11R2_
M02713:115:GW210124A:1:2112:7783:13674	DEL_amplicon	99.237	131	1	0	100	230	145	275	2.05e-67	237	G11R2_R1_	G11R2_
M02713:115:GW210124A:1:2112:15763:13677	DEL_amplicon	99.231	130	1	0	1	130	274	145	7.37e-67	235	G11R2_R1_	G11R2_
M02713:115:GW210124A:1:2112:28270:13680	DEL_amplicon	96.386	249	9	0	1	249	1	249	1.14e-119	411	G11R2_R1_	G11R2_
M02713:115:GW210124A:1:2112:14967:13745	DEL_amplicon	99.01	101	1	0	150	250	145	245	9.73e-51	182	G11R2_R1_	G11R2_
M02713:115:GW210124A:1:2112:13694:13748	DEL_amplicon	97.98	99	2	0	152	250	145	243	5.86e-48	172	G11R2_R1_	G11R2_
M02713:115:GW210124A:1:2112:9354:13807	DEL_amplicon	96.787	249	8	0	1	249	1	249	2.44e-121	416	G11R2_R1_	G11R2_
M02713:115:GW210124A:1:2112:9624:13837	DEL_amplicon	96.787	249	8	0	1	249	1	249	2.44e-121	416	G11R2_R1_	G11R2_
M02713:115:GW210124A:1:2112:23491:14280	DEL_amplicon	99.237	131	1	0	1	131	275	145	2.03e-67	237	G11R2_R1_	G11R2_
M02713:115:GW210124A:1:2112:6043:14346	DEL_amplicon	99.237	131	1	0	54	184	275	145	2.05e-67	237	G11R2_R1_	G11R2_
M02713:115:GW210124A:1:2112:26252:14369	DEL_amplicon	95.6	250	11	0	1	250	274	25	6.86e-117	401	G11R2_R1_	G11R2_
M02713:115:GW210124A:1:2112:21266:14398	DEL_amplicon	99.231	130	1	0	1	130	274	145	7.37e-67	235	G11R2_R1_	G11R2_
M02713:115:GW210124A:1:2112:26868:14488	DEL_amplicon	96.8	250	8	0	1	250	274	25	6.82e-122	418	G11R2_R1_	G11R2_
M02713:115:GW210124A:1:2112:9928:14503	DEL_amplicon	96.4	250	9	0	1	250	275	26	3.17e-120	412	G11R2_R1_	G11R2_
M02713:115:GW210124A:1:2112:14571:14508	DEL_amplicon	96.787	249	8	0	1	249	1	249	2.44e-121	416	G11R2_R1_	G11R2_
M02713:115:GW210124A:1:2112:24164:14526	DEL_amplicon	98.039	102	2	0	146	247	145	246	1.24e-49	178	G11R2_R1_	G11R2_
M02713:115:GW210124A:1:2112:10325:14686	DEL_amplicon	96.8	250	8	0	1	250	274	25	6.82e-122	418	G11R2_R1_	G11R2_
M02713:115:GW210124A:1:2112:20793:14760	DEL_amplicon	96.8	250	8	0	1	250	275	26	6.82e-122	418	G11R2_R1_	G11R2_
M02713:115:GW210124A:1:2112:14152:14825	DEL_amplicon	96.787	249	8	0	1	249	1	249	2.44e-121	416	G11R2_R1_	G11R2_
M02713:115:GW210124A:1:2112:24679:14846	DEL_amplicon	99.107	112	1	0	139	250	145	256	7.47e-57	202	G11R2_R1_	G11R2_
M02713:115:GW210124A:1:2112:27191:15018	DEL_amplicon	99.237	131	1	0	100	230	145	275	2.05e-67	237	G11R2_R1_	G11R2_
M02713:115:GW210124A:1:2112:12363:15146	DEL_amplicon	99.231	130	1	0	1	130	274	145	7.37e-67	235	G11R2_R1_	G11R2_
M02713:115:GW210124A:1:2112:16918:15348	DEL_amplicon	96.787	249	8	0	1	249	1	249	2.44e-121	416	G11R2_R1_	G11R2_
M02713:115:GW210124A:1:2112:5318:15550	DEL_amplicon	96.8	250	8	0	1	250	275	26	6.82e-122	418	G11R2_R1_	G11R2_
M02713:115:GW210124A:1:2112:17593:15646	DEL_amplicon	99.237	131	1	0	1	131	275	145	2.04e-67	237	G11R2_R1_	G11R2_
M02713:115:GW210124A:1:2112:23412:15732	DEL_amplicon	96.8	250	8	0	1	250	275	26	6.82e-122	418	G11R2_R1_	G11R2_
M02713:115:GW210124A:1:2112:9699:15777	DEL_amplicon	95.984	249	10	0	1	249	1	249	5.28e-118	405	G11R2_R1_	G11R2_
M02713:115:GW210124A:1:2112:13207:15819	DEL_amplicon	97.2	250	7	0	1	250	275	26	1.46e-123	424	G11R2_R1_	G11R2_
M02713:115:GW210124A:1:2112:14292:16070	DEL_amplicon	96.8	250	8	0	1	250	274	25	6.82e-122	418	G11R2_R1_	G11R2_
M02713:115:GW210124A:1:2112:17955:16092	DEL_amplicon	96.8	250	8	0	1	250	274	25	6.82e-122	418	G11R2_R1_	G11R2_
M02713:115:GW210124A:1:2112:23994:16110	DEL_amplicon	96.787	249	8	0	1	249	1	249	2.44e-121	416	G11R2_R1_	G11R2_
M02713:115:GW210124A:1:2112:13903:16124	DEL_amplicon	99.038	104	1	0	146	249	145	248	2.08e-52	187	G11R2_R1_	G11R2_
M02713:115:GW210124A:1:2112:12531:16158	DEL_amplicon	96.8	250	8	0	1	250	275	26	6.82e-122	418	G11R2_R1_	G11R2_
M02713:115:GW210124A:1:2112:9031:16170	DEL_amplicon	99.237	131	1	0	100	230	145	275	2.05e-67	237	G11R2_R1_	G11R2_
M02713:115:GW210124A:1:2112:4357:16253	DEL_amplicon	96.8	250	8	0	1	250	274	25	6.82e-122	418	G11R2_R1_	G11R2_
M02713:115:GW210124A:1:2112:12938:16262	DEL_amplicon	96.8	250	8	0	1	250	274	25	6.82e-122	418	G11R2_R1_	G11R2_
M02713:115:GW210124A:1:2112:11306:16685	DEL_amplicon	96.787	249	8	0	1	249	1	249	2.44e-121	416	G11R2_R1_	G11R2_
M02713:115:GW210124A:1:2112:15660:16738	DEL_amplicon	96.4	250	9	0	1	250	275	26	3.17e-120	412	G11R2_R1_	G11R2_
M02713:115:GW210124A:1:2112:27153:16754	DEL_amplicon	96.4	250	9	0	1	250	274	25	3.17e-120	412	G11R2_R1_	G11R2_
M02713:115:GW210124A:1:2112:16277:16799	DEL_amplicon	96.4	250	9	0	1	250	275	26	3.17e-120	412	G11R2_R1_	G11R2_
M02713:115:GW210124A:1:2112:11972:16820	DEL_amplicon	96.787	249	8	0	1	249	1	249	2.44e-121	416	G11R2_R1_	G11R2_
M02713:115:GW210124A:1:2112:2890:17002	DEL_amplicon	96.4	250	9	0	1	250	275	26	3.17e-120	412	G11R2_R1_	G11R2_
M02713:115:GW210124A:1:2112:26389:17129	DEL_amplicon	96.386	249	9	0	1	249	1	249	1.14e-119	411	G11R2_R1_	G11R2_
M02713:115:GW210124A:1:2112:8068:17221	DEL_amplicon	96.8	250	8	0	1	250	275	26	6.82e-122	418	G11R2_R1_	G11R2_
M02713:115:GW210124A:1:2112:29055:17430	DEL_amplicon	96.4	250	9	0	1	250	275	26	3.17e-120	412	G11R2_R1_	G11R2_
M02713:115:GW210124A:1:2112:24439:17798	DEL_amplicon	99.237	131	1	0	100	230	145	275	2.05e-67	237	G11R2_R1_	G11R2_
M02713:115:GW210124A:1:2112:3309:17833	DEL_amplicon	96.8	250	8	0	1	250	275	26	6.82e-122	418	G11R2_R1_	G11R2_
M02713:115:GW210124A:1:2112:12673:17878	DEL_amplicon	96.8	250	8	0	1	250	275	26	6.82e-122	418	G11R2_R1_	G11R2_
M02713:115:GW210124A:1:2112:11578:17909	DEL_amplicon	96.386	249	9	0	1	249	1	249	1.14e-119	411	G11R2_R1_	G11R2_
M02713:115:GW210124A:1:2112:6146:18005	DEL_amplicon	96.787	249	8	0	1	249	1	249	2.44e-121	416	G11R2_R1_	G11R2_
M02713:115:GW210124A:1:2112:4848:18153	DEL_amplicon	96.4	250	9	0	1	250	275	26	3.17e-120	412	G11R2_R1_	G11R2_
M02713:115:GW210124A:1:2112:25976:18253	DEL_amplicon	96.787	249	8	0	1	249	1	249	2.44e-121	416	G11R2_R1_	G11R2_
M02713:115:GW210124A:1:2112:18725:18387	DEL_amplicon	96.8	250	8	0	1	250	274	25	6.82e-122	418	G11R2_R1_	G11R2_
M02713:115:GW210124A:1:2112:16332:18482	DEL_amplicon	96.8	250	8	0	1	250	274	25	6.82e-122	418	G11R2_R1_	G11R2_
M02713:115:GW210124A:1:2112:10478:18618	DEL_amplicon	98.473	131	2	0	100	230	145	275	9.53e-66	231	G11R2_R1_	G11R2_
M02713:115:GW210124A:1:2112:7213:18634	DEL_amplicon	96.787	249	8	0	1	249	1	249	2.44e-121	416	G11R2_R1_	G11R2_
M02713:115:GW210124A:1:2112:13429:18799	DEL_amplicon	96.8	250	8	0	1	250	275	26	6.82e-122	418	G11R2_R1_	G11R2_
M02713:115:GW210124A:1:2112:20049:18944	DEL_amplicon	96.787	249	8	0	1	249	1	249	2.44e-121	416	G11R2_R1_	G11R2_
M02713:115:GW210124A:1:2112:19767:18961	DEL_amplicon	96.787	249	8	0	1	249	1	249	2.44e-121	416	G11R2_R1_	G11R2_
M02713:115:GW210124A:1:2112:27059:19155	DEL_amplicon	96.787	249	8	0	1	249	1	249	2.44e-121	416	G11R2_R1_	G11R2_
M02713:115:GW210124A:1:2112:23848:19232	DEL_amplicon	96.4	250	9	0	1	250	275	26	3.17e-120	412	G11R2_R1_	G11R2_
M02713:115:GW210124A:1:2112:18494:19304	DEL_amplicon	99.237	131	1	0	50	180	275	145	2.05e-67	237	G11R2_R1_	G11R2_
M02713:115:GW210124A:1:2112:12817:19319	DEL_amplicon	96	250	10	0	1	250	275	26	1.48e-118	407	G11R2_R1_	G11R2_
M02713:115:GW210124A:1:2112:10130:19557	DEL_amplicon	96.787	249	8	0	1	249	1	249	2.44e-121	416	G11R2_R1_	G11R2_
M02713:115:GW210124A:1:2112:2941:19594	DEL_amplicon	99.231	130	1	0	1	130	274	145	7.37e-67	235	G11R2_R1_	G11R2_
M02713:115:GW210124A:1:2112:23332:19627	DEL_amplicon	96.8	250	8	0	1	250	275	26	6.82e-122	418	G11R2_R1_	G11R2_
M02713:115:GW210124A:1:2112:17346:19676	DEL_amplicon	96.386	249	9	0	1	249	1	249	1.14e-119	411	G11R2_R1_	G11R2_
M02713:115:GW210124A:1:2112:20459:19804	DEL_amplicon	96.787	249	8	0	1	249	1	249	2.44e-121	416	G11R2_R1_	G11R2_
M02713:115:GW210124A:1:2112:22714:19811	DEL_amplicon	96.8	250	8	0	1	250	275	26	6.82e-122	418	G11R2_R1_	G11R2_
M02713:115:GW210124A:1:2112:22979:19815	DEL_amplicon	96	250	10	0	1	250	275	26	1.48e-118	407	G11R2_R1_	G11R2_
M02713:115:GW210124A:1:2112:25479:19858	DEL_amplicon	96.8	250	8	0	1	250	275	26	6.82e-122	418	G11R2_R1_	G11R2_
M02713:115:GW210124A:1:2112:25097:19873	DEL_amplicon	96.386	249	9	0	1	249	1	249	1.14e-119	411	G11R2_R1_	G11R2_
M02713:115:GW210124A:1:2112:28794:19913	DEL_amplicon	99.237	131	1	0	1	131	275	145	2.05e-67	237	G11R2_R1_	G11R2_
M02713:115:GW210124A:1:2112:19584:19989	DEL_amplicon	97.71	131	3	0	1	131	275	145	4.43e-64	226	G11R2_R1_	G11R2_
M02713:115:GW210124A:1:2112:25000:20169	DEL_amplicon	99.237	131	1	0	1	131	275	145	2.03e-67	237	G11R2_R1_	G11R2_
M02713:115:GW210124A:1:2112:10930:20365	DEL_amplicon	96.787	249	8	0	1	249	1	249	2.44e-121	416	G11R2_R1_	G11R2_
M02713:115:GW210124A:1:2112:6322:20590	DEL_amplicon	96.8	250	8	0	1	250	275	26	6.82e-122	418	G11R2_R1_	G11R2_
M02713:115:GW210124A:1:2112:14203:20683	DEL_amplicon	96.787	249	8	0	1	249	1	249	2.44e-121	416	G11R2_R1_	G11R2_
M02713:115:GW210124A:1:2112:23032:20729	DEL_amplicon	98.473	131	2	0	118	248	131	1	9.45e-66	231	G11R2_R1_	G11R2_
M02713:115:GW210124A:1:2112:25582:20764	DEL_amplicon	95.984	249	10	0	1	249	1	249	5.28e-118	405	G11R2_R1_	G11R2_
M02713:115:GW210124A:1:2112:27708:20780	DEL_amplicon	96.386	249	9	0	1	249	1	249	1.14e-119	411	G11R2_R1_	G11R2_
M02713:115:GW210124A:1:2112:22753:20947	DEL_amplicon	95.6	250	11	0	1	250	275	26	6.86e-117	401	G11R2_R1_	G11R2_
M02713:115:GW210124A:1:2112:15149:21042	DEL_amplicon	96.414	251	8	1	1	250	274	24	3.17e-120	412	G11R2_R1_	G11R2_
M02713:115:GW210124A:1:2112:5659:21147	DEL_amplicon	96	250	10	0	1	250	275	26	1.48e-118	407	G11R2_R1_	G11R2_
M02713:115:GW210124A:1:2112:15229:21224	DEL_amplicon	96.787	249	8	0	1	249	1	249	2.44e-121	416	G11R2_R1_	G11R2_
M02713:115:GW210124A:1:2112:18988:21238	DEL_amplicon	96.8	250	8	0	1	250	274	25	6.82e-122	418	G11R2_R1_	G11R2_
M02713:115:GW210124A:1:2112:16992:21269	DEL_amplicon	96.787	249	8	0	1	249	1	249	2.44e-121	416	G11R2_R1_	G11R2_
M02713:115:GW210124A:1:2112:12156:21347	DEL_amplicon	96.4	250	9	0	1	250	275	26	3.17e-120	412	G11R2_R1_	G11R2_
M02713:115:GW210124A:1:2112:10872:21478	DEL_amplicon	96.8	250	8	0	1	250	275	26	6.82e-122	418	G11R2_R1_	G11R2_
M02713:115:GW210124A:1:2112:12859:21648	DEL_amplicon	96.787	249	8	0	1	249	272	24	2.44e-121	416	G11R2_R1_	G11R2_
M02713:115:GW210124A:1:2112:24123:21650	DEL_amplicon	96.4	250	9	0	1	250	274	25	3.17e-120	412	G11R2_R1_	G11R2_
M02713:115:GW210124A:1:2112:16431:21676	DEL_amplicon	96.386	249	9	0	1	249	1	249	1.14e-119	411	G11R2_R1_	G11R2_
M02713:115:GW210124A:1:2112:4653:21703	DEL_amplicon	98.02	101	2	0	150	250	145	245	4.53e-49	176	G11R2_R1_	G11R2_
M02713:115:GW210124A:1:2112:24033:21963	DEL_amplicon	96.386	249	9	0	1	249	1	249	1.14e-119	411	G11R2_R1_	G11R2_
M02713:115:GW210124A:1:2112:9557:21968	DEL_amplicon	96.8	250	8	0	1	250	275	26	6.82e-122	418	G11R2_R1_	G11R2_
M02713:115:GW210124A:1:2112:15132:21993	DEL_amplicon	96.4	250	9	0	1	250	275	26	3.17e-120	412	G11R2_R1_	G11R2_
M02713:115:GW210124A:1:2112:23402:22036	DEL_amplicon	96.8	250	8	0	1	250	275	26	6.82e-122	418	G11R2_R1_	G11R2_
M02713:115:GW210124A:1:2112:10958:22039	DEL_amplicon	96.8	250	8	0	1	250	274	25	6.82e-122	418	G11R2_R1_	G11R2_
M02713:115:GW210124A:1:2112:16041:22049	DEL_amplicon	96.787	249	8	0	1	249	1	249	2.44e-121	416	G11R2_R1_	G11R2_
M02713:115:GW210124A:1:2112:5100:22361	DEL_amplicon	96.8	250	8	0	1	250	275	26	6.82e-122	418	G11R2_R1_	G11R2_
M02713:115:GW210124A:1:2112:13226:22478	DEL_amplicon	96	250	10	0	1	250	275	26	1.48e-118	407	G11R2_R1_	G11R2_
M02713:115:GW210124A:1:2112:17886:22614	DEL_amplicon	96.4	250	9	0	1	250	274	25	3.17e-120	412	G11R2_R1_	G11R2_
M02713:115:GW210124A:1:2112:6869:22911	DEL_amplicon	96.787	249	8	0	1	249	1	249	2.44e-121	416	G11R2_R1_	G11R2_
M02713:115:GW210124A:1:2112:12515:22984	DEL_amplicon	96.386	249	9	0	1	249	1	249	1.14e-119	411	G11R2_R1_	G11R2_
M02713:115:GW210124A:1:2112:12863:23071	DEL_amplicon	96.8	250	8	0	1	250	274	25	6.82e-122	418	G11R2_R1_	G11R2_
M02713:115:GW210124A:1:2112:11202:23074	DEL_amplicon	96.787	249	8	0	1	249	1	249	2.44e-121	416	G11R2_R1_	G11R2_
M02713:115:GW210124A:1:2112:19287:23112	DEL_amplicon	96.386	249	9	0	1	249	1	249	1.14e-119	411	G11R2_R1_	G11R2_
M02713:115:GW210124A:1:2112:24985:23166	DEL_amplicon	96.8	250	8	0	1	250	274	25	6.82e-122	418	G11R2_R1_	G11R2_
M02713:115:GW210124A:1:2112:19539:23625	DEL_amplicon	96.4	250	9	0	1	250	275	26	3.17e-120	412	G11R2_R1_	G11R2_
M02713:115:GW210124A:1:2112:19928:23776	DEL_amplicon	96.787	249	8	0	1	249	1	249	2.44e-121	416	G11R2_R1_	G11R2_
M02713:115:GW210124A:1:2112:22295:24021	DEL_amplicon	96.8	250	8	0	1	250	275	26	6.82e-122	418	G11R2_R1_	G11R2_
M02713:115:GW210124A:1:2112:7854:24035	DEL_amplicon	96.386	249	9	0	1	249	1	249	1.14e-119	411	G11R2_R1_	G11R2_
M02713:115:GW210124A:1:2112:26163:24147	DEL_amplicon	96.4	250	9	0	1	250	275	26	3.17e-120	412	G11R2_R1_	G11R2_
M02713:115:GW210124A:1:2112:10088:24362	DEL_amplicon	96.386	249	9	0	1	249	1	249	1.14e-119	411	G11R2_R1_	G11R2_
M02713:115:GW210124A:1:2112:12355:24456	DEL_amplicon	96.787	249	8	0	1	249	1	249	2.44e-121	416	G11R2_R1_	G11R2_
M02713:115:GW210124A:1:2112:17294:24554	DEL_amplicon	99.01	101	1	0	150	250	145	245	9.73e-51	182	G11R2_R1_	G11R2_
M02713:115:GW210124A:1:2112:10468:24632	DEL_amplicon	96.787	249	8	0	1	249	1	249	2.44e-121	416	G11R2_R1_	G11R2_
M02713:115:GW210124A:1:2112:16360:24720	DEL_amplicon	96.787	249	8	0	1	249	1	249	2.44e-121	416	G11R2_R1_	G11R2_
M02713:115:GW210124A:1:2112:20185:24930	DEL_amplicon	96.787	249	8	0	1	249	1	249	2.44e-121	416	G11R2_R1_	G11R2_
M02713:115:GW210124A:1:2112:19390:25304	DEL_amplicon	96.8	250	8	0	1	250	275	26	6.82e-122	418	G11R2_R1_	G11R2_
M02713:115:GW210124A:1:2112:16837:25324	DEL_amplicon	96.787	249	8	0	1	249	1	249	2.44e-121	416	G11R2_R1_	G11R2_
M02713:115:GW210124A:1:2112:18516:25349	DEL_amplicon	96.787	249	8	0	1	249	1	249	2.44e-121	416	G11R2_R1_	G11R2_
M02713:115:GW210124A:1:2112:21885:25428	DEL_amplicon	96.4	250	9	0	1	250	275	26	3.17e-120	412	G11R2_R1_	G11R2_
M02713:115:GW210124A:1:2112:7890:25802	DEL_amplicon	95.984	249	10	0	1	249	1	249	5.28e-118	405	G11R2_R1_	G11R2_
M02713:115:GW210124A:1:2112:20970:26461	DEL_amplicon	96.4	250	9	0	1	250	273	24	3.17e-120	412	G11R2_R1_	G11R2_
M02713:115:GW210124A:1:2112:14774:27082	DEL_amplicon	96.386	249	9	0	1	249	1	249	1.14e-119	411	G11R2_R1_	G11R2_
M02713:115:GW210124A:1:2112:18945:27234	DEL_amplicon	96.4	250	9	0	1	250	275	26	3.17e-120	412	G11R2_R1_	G11R2_
M02713:115:GW210124A:1:2112:17935:27360	DEL_amplicon	96.787	249	8	0	1	249	1	249	2.44e-121	416	G11R2_R1_	G11R2_
M02713:115:GW210124A:1:2112:12900:27364	DEL_amplicon	100	126	0	0	51	176	275	150	2.65e-66	233	G11R2_R1_	G11R2_
M02713:115:GW210124A:1:2112:12127:27541	DEL_amplicon	96.8	250	8	0	1	250	275	26	6.82e-122	418	G11R2_R1_	G11R2_
M02713:115:GW210124A:1:2112:12540:28184	DEL_amplicon	96.4	250	9	0	1	250	275	26	3.17e-120	412	G11R2_R1_	G11R2_
M02713:115:GW210124A:1:2112:17486:28592	DEL_amplicon	95.031	161	8	0	1	161	1	161	2.03e-72	254	G11R2_R1_	G11R2_
M02713:115:GW210124A:1:2113:17570:2212	DEL_amplicon	96.386	249	9	0	1	249	1	249	1.14e-119	411	G11R2_R1_	G11R2_
M02713:115:GW210124A:1:2113:15368:2240	DEL_amplicon	98.98	98	1	0	153	250	145	242	4.53e-49	176	G11R2_R1_	G11R2_
M02713:115:GW210124A:1:2113:21389:2714	DEL_amplicon	99.01	101	1	0	150	250	145	245	9.73e-51	182	G11R2_R1_	G11R2_
M02713:115:GW210124A:1:2113:21783:2840	DEL_amplicon	96.386	249	9	0	1	249	1	249	1.14e-119	411	G11R2_R1_	G11R2_
M02713:115:GW210124A:1:2113:16755:3181	DEL_amplicon	96.787	249	8	0	1	249	1	249	2.44e-121	416	G11R2_R1_	G11R2_
M02713:115:GW210124A:1:2113:16957:3238	DEL_amplicon	96.787	249	8	0	1	249	1	249	2.44e-121	416	G11R2_R1_	G11R2_
M02713:115:GW210124A:1:2113:19889:3299	DEL_amplicon	96.4	250	9	0	1	250	275	26	3.17e-120	412	G11R2_R1_	G11R2_
M02713:115:GW210124A:1:2113:17990:3341	DEL_amplicon	96.787	249	8	0	1	249	1	249	2.44e-121	416	G11R2_R1_	G11R2_
M02713:115:GW210124A:1:2113:20221:3443	DEL_amplicon	96.8	250	8	0	1	250	275	26	6.82e-122	418	G11R2_R1_	G11R2_
M02713:115:GW210124A:1:2113:10650:3564	DEL_amplicon	99.237	131	1	0	100	230	145	275	2.03e-67	237	G11R2_R1_	G11R2_
M02713:115:GW210124A:1:2113:13412:3686	DEL_amplicon	96	250	10	0	1	250	274	25	1.48e-118	407	G11R2_R1_	G11R2_
M02713:115:GW210124A:1:2113:11861:3858	DEL_amplicon	96.8	250	8	0	1	250	275	26	6.82e-122	418	G11R2_R1_	G11R2_
M02713:115:GW210124A:1:2113:15378:3861	DEL_amplicon	96.787	249	8	0	1	249	1	249	2.44e-121	416	G11R2_R1_	G11R2_
M02713:115:GW210124A:1:2113:21153:3931	DEL_amplicon	96.386	249	9	0	1	249	1	249	1.14e-119	411	G11R2_R1_	G11R2_
M02713:115:GW210124A:1:2113:22282:3942	DEL_amplicon	96.761	247	8	0	1	247	1	247	3.16e-120	412	G11R2_R1_	G11R2_
M02713:115:GW210124A:1:2113:10189:4119	DEL_amplicon	96.787	249	8	0	1	249	1	249	2.44e-121	416	G11R2_R1_	G11R2_
M02713:115:GW210124A:1:2113:7612:4874	DEL_amplicon	96.8	250	8	0	1	250	275	26	6.82e-122	418	G11R2_R1_	G11R2_
M02713:115:GW210124A:1:2113:22799:4913	DEL_amplicon	99.237	131	1	0	99	229	145	275	2.04e-67	237	G11R2_R1_	G11R2_
M02713:115:GW210124A:1:2113:12453:5032	DEL_amplicon	96.386	249	9	0	1	249	1	249	1.14e-119	411	G11R2_R1_	G11R2_
M02713:115:GW210124A:1:2113:17134:5118	DEL_amplicon	98.99	99	1	0	152	250	145	243	1.26e-49	178	G11R2_R1_	G11R2_
M02713:115:GW210124A:1:2113:9389:5124	DEL_amplicon	96.787	249	8	0	1	249	1	249	2.44e-121	416	G11R2_R1_	G11R2_
M02713:115:GW210124A:1:2113:21080:5152	DEL_amplicon	98.473	131	2	0	1	131	275	145	9.49e-66	231	G11R2_R1_	G11R2_
M02713:115:GW210124A:1:2113:21770:5263	DEL_amplicon	96	250	10	0	1	250	275	26	1.48e-118	407	G11R2_R1_	G11R2_
M02713:115:GW210124A:1:2113:8866:5381	DEL_amplicon	99.01	101	1	0	150	250	145	245	9.73e-51	182	G11R2_R1_	G11R2_
M02713:115:GW210124A:1:2113:14526:5515	DEL_amplicon	96.4	250	9	0	1	250	274	25	3.17e-120	412	G11R2_R1_	G11R2_
M02713:115:GW210124A:1:2113:11413:5565	DEL_amplicon	96.8	250	8	0	1	250	275	26	6.82e-122	418	G11R2_R1_	G11R2_
M02713:115:GW210124A:1:2113:16853:5809	DEL_amplicon	95.984	249	10	0	1	249	1	249	5.28e-118	405	G11R2_R1_	G11R2_
M02713:115:GW210124A:1:2113:23921:5922	DEL_amplicon	96.386	249	9	0	1	249	1	249	1.14e-119	411	G11R2_R1_	G11R2_
M02713:115:GW210124A:1:2113:15512:6044	DEL_amplicon	95.984	249	10	0	1	249	1	249	5.28e-118	405	G11R2_R1_	G11R2_
M02713:115:GW210124A:1:2113:23450:6359	DEL_amplicon	95.984	249	10	0	1	249	1	249	5.28e-118	405	G11R2_R1_	G11R2_
M02713:115:GW210124A:1:2113:24698:6366	DEL_amplicon	96.4	250	9	0	1	250	274	25	3.17e-120	412	G11R2_R1_	G11R2_
M02713:115:GW210124A:1:2113:21838:6793	DEL_amplicon	96.787	249	8	0	1	249	1	249	2.44e-121	416	G11R2_R1_	G11R2_
M02713:115:GW210124A:1:2113:18357:6812	DEL_amplicon	99.237	131	1	0	1	131	275	145	2.03e-67	237	G11R2_R1_	G11R2_
M02713:115:GW210124A:1:2113:14856:6932	DEL_amplicon	96.4	250	9	0	1	250	275	26	3.17e-120	412	G11R2_R1_	G11R2_
M02713:115:GW210124A:1:2113:11632:7096	DEL_amplicon	96.787	249	8	0	1	249	1	249	2.44e-121	416	G11R2_R1_	G11R2_
M02713:115:GW210124A:1:2113:22126:7332	DEL_amplicon	95.6	250	11	0	1	250	274	25	6.86e-117	401	G11R2_R1_	G11R2_
M02713:115:GW210124A:1:2113:14122:7362	DEL_amplicon	96.4	250	9	0	1	250	274	25	3.17e-120	412	G11R2_R1_	G11R2_
M02713:115:GW210124A:1:2113:20912:7436	DEL_amplicon	96.8	250	8	0	1	250	275	26	6.82e-122	418	G11R2_R1_	G11R2_
M02713:115:GW210124A:1:2113:27311:7489	DEL_amplicon	99.237	131	1	0	100	230	145	275	2.05e-67	237	G11R2_R1_	G11R2_
M02713:115:GW210124A:1:2113:6769:7628	DEL_amplicon	96	250	10	0	1	250	274	25	1.48e-118	407	G11R2_R1_	G11R2_
M02713:115:GW210124A:1:2113:12709:7700	DEL_amplicon	96.386	249	9	0	1	249	1	249	1.14e-119	411	G11R2_R1_	G11R2_
M02713:115:GW210124A:1:2113:11862:7903	DEL_amplicon	96.386	249	9	0	1	249	1	249	1.14e-119	411	G11R2_R1_	G11R2_
M02713:115:GW210124A:1:2113:17704:7914	DEL_amplicon	95.984	249	10	0	1	249	1	249	5.28e-118	405	G11R2_R1_	G11R2_
M02713:115:GW210124A:1:2113:18573:7970	DEL_amplicon	96.4	250	9	0	1	250	274	25	3.17e-120	412	G11R2_R1_	G11R2_
M02713:115:GW210124A:1:2113:5047:8012	DEL_amplicon	98.473	131	2	0	1	131	275	145	9.53e-66	231	G11R2_R1_	G11R2_
M02713:115:GW210124A:1:2113:7336:8324	DEL_amplicon	96.8	250	8	0	1	250	274	25	6.82e-122	418	G11R2_R1_	G11R2_
M02713:115:GW210124A:1:2113:15449:8443	DEL_amplicon	96.4	250	9	0	1	250	275	26	3.17e-120	412	G11R2_R1_	G11R2_
M02713:115:GW210124A:1:2113:13520:8502	DEL_amplicon	98.473	131	2	0	1	131	275	145	9.45e-66	231	G11R2_R1_	G11R2_
M02713:115:GW210124A:1:2113:15571:8595	DEL_amplicon	95.984	249	10	0	1	249	1	249	5.28e-118	405	G11R2_R1_	G11R2_
M02713:115:GW210124A:1:2113:19841:8827	DEL_amplicon	96.4	250	9	0	1	250	274	25	3.17e-120	412	G11R2_R1_	G11R2_
M02713:115:GW210124A:1:2113:8807:8909	DEL_amplicon	96	250	10	0	1	250	274	25	1.48e-118	407	G11R2_R1_	G11R2_
M02713:115:GW210124A:1:2113:16593:8915	DEL_amplicon	96	250	10	0	1	250	275	26	1.48e-118	407	G11R2_R1_	G11R2_
M02713:115:GW210124A:1:2113:10965:8920	DEL_amplicon	96.386	249	9	0	1	249	1	249	1.14e-119	411	G11R2_R1_	G11R2_
M02713:115:GW210124A:1:2113:14633:8986	DEL_amplicon	96.4	250	9	0	1	250	275	26	3.17e-120	412	G11R2_R1_	G11R2_
M02713:115:GW210124A:1:2113:13739:9080	DEL_amplicon	98.058	103	2	0	147	249	145	247	3.49e-50	180	G11R2_R1_	G11R2_
M02713:115:GW210124A:1:2113:8475:9180	DEL_amplicon	96.8	250	8	0	1	250	275	26	6.82e-122	418	G11R2_R1_	G11R2_
M02713:115:GW210124A:1:2113:27282:9341	DEL_amplicon	96.8	250	8	0	1	250	274	25	6.82e-122	418	G11R2_R1_	G11R2_
M02713:115:GW210124A:1:2113:26115:9486	DEL_amplicon	96.386	249	9	0	1	249	1	249	1.14e-119	411	G11R2_R1_	G11R2_
M02713:115:GW210124A:1:2113:22825:9587	DEL_amplicon	96.4	250	9	0	1	250	275	26	3.17e-120	412	G11R2_R1_	G11R2_
M02713:115:GW210124A:1:2113:21359:9663	DEL_amplicon	96.386	249	9	0	1	249	1	249	1.14e-119	411	G11R2_R1_	G11R2_
M02713:115:GW210124A:1:2113:18050:9694	DEL_amplicon	95.582	249	11	0	1	249	1	249	2.46e-116	399	G11R2_R1_	G11R2_
M02713:115:GW210124A:1:2113:13721:9773	DEL_amplicon	96.386	249	9	0	1	249	1	249	1.14e-119	411	G11R2_R1_	G11R2_
M02713:115:GW210124A:1:2113:28023:9848	DEL_amplicon	96.787	249	8	0	1	249	1	249	2.44e-121	416	G11R2_R1_	G11R2_
M02713:115:GW210124A:1:2113:17200:9873	DEL_amplicon	96.8	250	8	0	1	250	275	26	6.82e-122	418	G11R2_R1_	G11R2_
M02713:115:GW210124A:1:2113:15280:9878	DEL_amplicon	96.386	249	9	0	2	250	3	251	1.14e-119	411	G11R2_R1_	G11R2_
M02713:115:GW210124A:1:2113:19703:9883	DEL_amplicon	96.787	249	8	0	1	249	1	249	2.44e-121	416	G11R2_R1_	G11R2_
M02713:115:GW210124A:1:2113:22794:9971	DEL_amplicon	98.98	98	1	0	153	250	145	242	4.53e-49	176	G11R2_R1_	G11R2_
M02713:115:GW210124A:1:2113:22630:10048	DEL_amplicon	96.787	249	8	0	1	249	1	249	2.44e-121	416	G11R2_R1_	G11R2_
M02713:115:GW210124A:1:2113:15157:10089	DEL_amplicon	95.984	249	10	0	1	249	1	249	5.28e-118	405	G11R2_R1_	G11R2_
M02713:115:GW210124A:1:2113:18493:10377	DEL_amplicon	96.4	250	9	0	1	250	275	26	3.17e-120	412	G11R2_R1_	G11R2_
M02713:115:GW210124A:1:2113:23631:10405	DEL_amplicon	96.787	249	8	0	1	249	1	249	2.44e-121	416	G11R2_R1_	G11R2_
M02713:115:GW210124A:1:2113:12535:10560	DEL_amplicon	94.924	197	10	0	54	250	275	79	4.28e-89	309	G11R2_R1_	G11R2_
M02713:115:GW210124A:1:2113:15383:10589	DEL_amplicon	96.4	250	9	0	1	250	275	26	3.17e-120	412	G11R2_R1_	G11R2_
M02713:115:GW210124A:1:2113:7678:10639	DEL_amplicon	96.386	249	9	0	1	249	1	249	1.14e-119	411	G11R2_R1_	G11R2_
M02713:115:GW210124A:1:2113:19329:10849	DEL_amplicon	99.237	131	1	0	100	230	145	275	2.05e-67	237	G11R2_R1_	G11R2_
M02713:115:GW210124A:1:2113:15644:10864	DEL_amplicon	99.237	131	1	0	51	181	275	145	2.05e-67	237	G11R2_R1_	G11R2_
M02713:115:GW210124A:1:2113:19404:10922	DEL_amplicon	96.386	249	9	0	1	249	1	249	1.14e-119	411	G11R2_R1_	G11R2_
M02713:115:GW210124A:1:2113:25601:11006	DEL_amplicon	96.787	249	8	0	1	249	1	249	2.44e-121	416	G11R2_R1_	G11R2_
M02713:115:GW210124A:1:2113:7586:11016	DEL_amplicon	96.787	249	8	0	1	249	1	249	2.44e-121	416	G11R2_R1_	G11R2_
M02713:115:GW210124A:1:2113:12788:11205	DEL_amplicon	99.219	128	1	0	123	250	145	272	9.53e-66	231	G11R2_R1_	G11R2_
M02713:115:GW210124A:1:2113:11334:11213	DEL_amplicon	96.4	250	9	0	1	250	275	26	3.17e-120	412	G11R2_R1_	G11R2_
M02713:115:GW210124A:1:2113:15303:11319	DEL_amplicon	99.237	131	1	0	118	248	131	1	2.03e-67	237	G11R2_R1_	G11R2_
M02713:115:GW210124A:1:2113:16854:11351	DEL_amplicon	96.787	249	8	0	1	249	275	27	2.45e-121	416	G11R2_R1_	G11R2_
M02713:115:GW210124A:1:2113:3698:11369	DEL_amplicon	96	250	10	0	1	250	275	26	1.48e-118	407	G11R2_R1_	G11R2_
M02713:115:GW210124A:1:2113:21920:11486	DEL_amplicon	96.8	250	8	0	1	250	275	26	6.82e-122	418	G11R2_R1_	G11R2_
M02713:115:GW210124A:1:2113:23027:11594	DEL_amplicon	96.8	250	8	0	1	250	275	26	6.82e-122	418	G11R2_R1_	G11R2_
M02713:115:GW210124A:1:2113:23547:11918	DEL_amplicon	96.4	250	9	0	1	250	275	26	3.17e-120	412	G11R2_R1_	G11R2_
M02713:115:GW210124A:1:2113:19236:11972	DEL_amplicon	96.4	250	9	0	1	250	275	26	3.17e-120	412	G11R2_R1_	G11R2_
M02713:115:GW210124A:1:2113:14218:12005	DEL_amplicon	98.98	98	1	0	153	250	145	242	4.53e-49	176	G11R2_R1_	G11R2_
M02713:115:GW210124A:1:2113:9027:12005	DEL_amplicon	95.6	250	11	0	1	250	274	25	6.86e-117	401	G11R2_R1_	G11R2_
M02713:115:GW210124A:1:2113:10470:12153	DEL_amplicon	96.8	250	8	0	1	250	275	26	6.82e-122	418	G11R2_R1_	G11R2_
M02713:115:GW210124A:1:2113:16372:12157	DEL_amplicon	96.8	250	8	0	1	250	275	26	6.82e-122	418	G11R2_R1_	G11R2_
M02713:115:GW210124A:1:2113:17091:12394	DEL_amplicon	96.4	250	9	0	1	250	275	26	3.17e-120	412	G11R2_R1_	G11R2_
M02713:115:GW210124A:1:2113:13279:12452	DEL_amplicon	96.8	250	8	0	1	250	275	26	6.82e-122	418	G11R2_R1_	G11R2_
M02713:115:GW210124A:1:2113:16515:12564	DEL_amplicon	96.4	250	9	0	1	250	274	25	3.17e-120	412	G11R2_R1_	G11R2_
M02713:115:GW210124A:1:2113:18646:12616	DEL_amplicon	96.787	249	8	0	1	249	1	249	2.44e-121	416	G11R2_R1_	G11R2_
M02713:115:GW210124A:1:2113:16064:12648	DEL_amplicon	96.386	249	9	0	1	249	1	249	1.14e-119	411	G11R2_R1_	G11R2_
M02713:115:GW210124A:1:2113:6688:12911	DEL_amplicon	98.98	98	1	0	153	250	145	242	4.53e-49	176	G11R2_R1_	G11R2_
M02713:115:GW210124A:1:2113:8261:12954	DEL_amplicon	96.8	250	8	0	1	250	275	26	6.82e-122	418	G11R2_R1_	G11R2_
M02713:115:GW210124A:1:2113:28159:13001	DEL_amplicon	95.984	249	10	0	1	249	1	249	5.28e-118	405	G11R2_R1_	G11R2_
M02713:115:GW210124A:1:2113:21702:13022	DEL_amplicon	95.984	249	10	0	1	249	1	249	5.28e-118	405	G11R2_R1_	G11R2_
M02713:115:GW210124A:1:2113:24580:13275	DEL_amplicon	96.8	250	8	0	1	250	274	25	6.82e-122	418	G11R2_R1_	G11R2_
M02713:115:GW210124A:1:2113:9763:13371	DEL_amplicon	96	250	10	0	1	250	274	25	1.48e-118	407	G11R2_R1_	G11R2_
M02713:115:GW210124A:1:2113:23340:13429	DEL_amplicon	95.582	249	11	0	1	249	1	249	2.46e-116	399	G11R2_R1_	G11R2_
M02713:115:GW210124A:1:2113:16160:13458	DEL_amplicon	96	250	10	0	1	250	274	25	1.48e-118	407	G11R2_R1_	G11R2_
M02713:115:GW210124A:1:2113:4104:13473	DEL_amplicon	96	250	10	0	1	250	274	25	1.48e-118	407	G11R2_R1_	G11R2_
M02713:115:GW210124A:1:2113:19231:13493	DEL_amplicon	96.386	249	9	0	1	249	1	249	1.14e-119	411	G11R2_R1_	G11R2_
M02713:115:GW210124A:1:2113:12166:13584	DEL_amplicon	99.219	128	1	0	1	128	275	148	9.53e-66	231	G11R2_R1_	G11R2_
M02713:115:GW210124A:1:2113:23547:13633	DEL_amplicon	96.4	250	9	0	1	250	275	26	3.17e-120	412	G11R2_R1_	G11R2_
M02713:115:GW210124A:1:2113:22011:13638	DEL_amplicon	99.237	131	1	0	1	131	275	145	2.05e-67	237	G11R2_R1_	G11R2_
M02713:115:GW210124A:1:2113:7884:13640	DEL_amplicon	96.8	250	8	0	1	250	275	26	6.82e-122	418	G11R2_R1_	G11R2_
M02713:115:GW210124A:1:2113:28941:13804	DEL_amplicon	96.4	250	9	0	1	250	275	26	3.17e-120	412	G11R2_R1_	G11R2_
M02713:115:GW210124A:1:2113:9308:13862	DEL_amplicon	96.8	250	8	0	1	250	275	26	6.82e-122	418	G11R2_R1_	G11R2_
M02713:115:GW210124A:1:2113:21551:13915	DEL_amplicon	99.237	131	1	0	1	131	275	145	2.03e-67	237	G11R2_R1_	G11R2_
M02713:115:GW210124A:1:2113:19674:14100	DEL_amplicon	96.8	250	8	0	1	250	275	26	6.82e-122	418	G11R2_R1_	G11R2_
M02713:115:GW210124A:1:2113:20274:14114	DEL_amplicon	96.4	250	9	0	1	250	275	26	3.17e-120	412	G11R2_R1_	G11R2_
M02713:115:GW210124A:1:2113:18838:14131	DEL_amplicon	96.386	249	9	0	1	249	1	249	1.14e-119	411	G11R2_R1_	G11R2_
M02713:115:GW210124A:1:2113:6794:14157	DEL_amplicon	96.787	249	8	0	1	249	1	249	2.44e-121	416	G11R2_R1_	G11R2_
M02713:115:GW210124A:1:2113:5252:14268	DEL_amplicon	99	100	1	0	151	250	145	244	3.5e-50	180	G11R2_R1_	G11R2_
M02713:115:GW210124A:1:2113:23906:14278	DEL_amplicon	99.237	131	1	0	1	131	275	145	2.05e-67	237	G11R2_R1_	G11R2_
M02713:115:GW210124A:1:2113:20538:14387	DEL_amplicon	96.8	250	8	0	1	250	274	25	6.82e-122	418	G11R2_R1_	G11R2_
M02713:115:GW210124A:1:2113:13276:14541	DEL_amplicon	96.787	249	8	0	1	249	1	249	2.44e-121	416	G11R2_R1_	G11R2_
M02713:115:GW210124A:1:2113:25691:14577	DEL_amplicon	96.8	250	8	0	1	250	275	26	6.82e-122	418	G11R2_R1_	G11R2_
M02713:115:GW210124A:1:2113:17420:14755	DEL_amplicon	96.4	250	9	0	1	250	275	26	3.17e-120	412	G11R2_R1_	G11R2_
M02713:115:GW210124A:1:2113:14237:15000	DEL_amplicon	95.984	249	10	0	1	249	1	249	5.28e-118	405	G11R2_R1_	G11R2_
M02713:115:GW210124A:1:2113:2931:15055	DEL_amplicon	96.8	250	8	0	1	250	275	26	6.82e-122	418	G11R2_R1_	G11R2_
M02713:115:GW210124A:1:2113:16531:15095	DEL_amplicon	96.8	250	8	0	1	250	275	26	6.82e-122	418	G11R2_R1_	G11R2_
M02713:115:GW210124A:1:2113:16849:15149	DEL_amplicon	96.386	249	9	0	1	249	1	249	1.14e-119	411	G11R2_R1_	G11R2_
M02713:115:GW210124A:1:2113:2919:15208	DEL_amplicon	96.8	250	8	0	1	250	275	26	6.82e-122	418	G11R2_R1_	G11R2_
M02713:115:GW210124A:1:2113:26442:15265	DEL_amplicon	96.4	250	9	0	1	250	274	25	3.17e-120	412	G11R2_R1_	G11R2_
M02713:115:GW210124A:1:2113:24064:15303	DEL_amplicon	96.386	249	9	0	1	249	1	249	1.14e-119	411	G11R2_R1_	G11R2_
M02713:115:GW210124A:1:2113:21919:15524	DEL_amplicon	96.386	249	9	0	1	249	1	249	1.14e-119	411	G11R2_R1_	G11R2_
M02713:115:GW210124A:1:2113:16963:15558	DEL_amplicon	96.386	249	9	0	1	249	1	249	1.14e-119	411	G11R2_R1_	G11R2_
M02713:115:GW210124A:1:2113:14466:15640	DEL_amplicon	95.984	249	10	0	1	249	1	249	5.28e-118	405	G11R2_R1_	G11R2_
M02713:115:GW210124A:1:2113:25846:15676	DEL_amplicon	96.4	250	9	0	1	250	275	26	3.17e-120	412	G11R2_R1_	G11R2_
M02713:115:GW210124A:1:2113:20334:15713	DEL_amplicon	96.4	250	9	0	1	250	274	25	3.17e-120	412	G11R2_R1_	G11R2_
M02713:115:GW210124A:1:2113:20070:15743	DEL_amplicon	95.984	249	10	0	1	249	1	249	5.28e-118	405	G11R2_R1_	G11R2_
M02713:115:GW210124A:1:2113:24073:15829	DEL_amplicon	99.038	104	1	0	146	249	145	248	2.08e-52	187	G11R2_R1_	G11R2_
M02713:115:GW210124A:1:2113:18758:15870	DEL_amplicon	96.8	250	8	0	1	250	274	25	6.82e-122	418	G11R2_R1_	G11R2_
M02713:115:GW210124A:1:2113:24999:16067	DEL_amplicon	96.787	249	8	0	1	249	1	249	2.44e-121	416	G11R2_R1_	G11R2_
M02713:115:GW210124A:1:2113:22187:16097	DEL_amplicon	99.231	130	1	0	1	130	274	145	7.37e-67	235	G11R2_R1_	G11R2_
M02713:115:GW210124A:1:2113:18762:16130	DEL_amplicon	96.4	250	9	0	1	250	274	25	3.17e-120	412	G11R2_R1_	G11R2_
M02713:115:GW210124A:1:2113:5506:16152	DEL_amplicon	96.787	249	8	0	1	249	1	249	2.44e-121	416	G11R2_R1_	G11R2_
M02713:115:GW210124A:1:2113:4020:16240	DEL_amplicon	99.237	131	1	0	100	230	145	275	2.05e-67	237	G11R2_R1_	G11R2_
M02713:115:GW210124A:1:2113:28148:16534	DEL_amplicon	95.984	249	10	0	1	249	1	249	5.28e-118	405	G11R2_R1_	G11R2_
M02713:115:GW210124A:1:2113:21267:16550	DEL_amplicon	97.71	131	3	0	117	247	131	1	4.38e-64	226	G11R2_R1_	G11R2_
M02713:115:GW210124A:1:2113:29214:16720	DEL_amplicon	96.4	250	9	0	1	250	274	25	3.17e-120	412	G11R2_R1_	G11R2_
M02713:115:GW210124A:1:2113:24470:16767	DEL_amplicon	95.984	249	10	0	1	249	1	249	5.28e-118	405	G11R2_R1_	G11R2_
M02713:115:GW210124A:1:2113:2028:16770	DEL_amplicon	96.774	248	8	0	1	248	274	27	8.82e-121	414	G11R2_R1_	G11R2_
M02713:115:GW210124A:1:2113:22904:16785	DEL_amplicon	96.787	249	8	0	1	249	1	249	2.44e-121	416	G11R2_R1_	G11R2_
M02713:115:GW210124A:1:2113:21496:16810	DEL_amplicon	96.386	249	9	0	1	249	1	249	1.14e-119	411	G11R2_R1_	G11R2_
M02713:115:GW210124A:1:2113:28724:16868	DEL_amplicon	96.386	249	9	0	1	249	1	249	1.14e-119	411	G11R2_R1_	G11R2_
M02713:115:GW210124A:1:2113:13827:16880	DEL_amplicon	95.984	249	10	0	1	249	1	249	5.28e-118	405	G11R2_R1_	G11R2_
M02713:115:GW210124A:1:2113:13092:16921	DEL_amplicon	95.582	249	11	0	1	249	1	249	2.46e-116	399	G11R2_R1_	G11R2_
M02713:115:GW210124A:1:2113:26467:16972	DEL_amplicon	96.787	249	8	0	1	249	1	249	2.44e-121	416	G11R2_R1_	G11R2_
M02713:115:GW210124A:1:2113:8653:17206	DEL_amplicon	96.787	249	8	0	1	249	1	249	2.44e-121	416	G11R2_R1_	G11R2_
M02713:115:GW210124A:1:2113:24058:17245	DEL_amplicon	96.787	249	8	0	1	249	1	249	2.44e-121	416	G11R2_R1_	G11R2_
M02713:115:GW210124A:1:2113:18577:17273	DEL_amplicon	96.787	249	8	0	1	249	1	249	2.44e-121	416	G11R2_R1_	G11R2_
M02713:115:GW210124A:1:2113:14441:17276	DEL_amplicon	96.386	249	9	0	1	249	1	249	1.14e-119	411	G11R2_R1_	G11R2_
M02713:115:GW210124A:1:2113:19773:17281	DEL_amplicon	96.386	249	9	0	1	249	1	249	1.14e-119	411	G11R2_R1_	G11R2_
M02713:115:GW210124A:1:2113:8237:17323	DEL_amplicon	96.787	249	8	0	1	249	1	249	2.44e-121	416	G11R2_R1_	G11R2_
M02713:115:GW210124A:1:2113:28972:17355	DEL_amplicon	96.4	250	9	0	1	250	275	26	3.17e-120	412	G11R2_R1_	G11R2_
M02713:115:GW210124A:1:2113:15695:17580	DEL_amplicon	96	250	10	0	1	250	274	25	1.48e-118	407	G11R2_R1_	G11R2_
M02713:115:GW210124A:1:2113:4313:17591	DEL_amplicon	96.787	249	8	0	1	249	1	249	2.44e-121	416	G11R2_R1_	G11R2_
M02713:115:GW210124A:1:2113:18951:17699	DEL_amplicon	96.787	249	8	0	1	249	1	249	2.44e-121	416	G11R2_R1_	G11R2_
M02713:115:GW210124A:1:2113:22520:17787	DEL_amplicon	96.386	249	9	0	1	249	1	249	1.14e-119	411	G11R2_R1_	G11R2_
M02713:115:GW210124A:1:2113:10990:17808	DEL_amplicon	96.8	250	8	0	1	250	274	25	6.82e-122	418	G11R2_R1_	G11R2_
M02713:115:GW210124A:1:2113:4515:17813	DEL_amplicon	96.386	249	9	0	1	249	1	249	1.14e-119	411	G11R2_R1_	G11R2_
M02713:115:GW210124A:1:2113:16808:18050	DEL_amplicon	98.473	131	2	0	1	131	275	145	9.45e-66	231	G11R2_R1_	G11R2_
M02713:115:GW210124A:1:2113:21748:18156	DEL_amplicon	96.8	250	8	0	1	250	275	26	6.82e-122	418	G11R2_R1_	G11R2_
M02713:115:GW210124A:1:2113:28433:18397	DEL_amplicon	96	250	10	0	1	250	274	25	1.48e-118	407	G11R2_R1_	G11R2_
M02713:115:GW210124A:1:2113:6687:18442	DEL_amplicon	96.4	250	9	0	1	250	275	26	3.17e-120	412	G11R2_R1_	G11R2_
M02713:115:GW210124A:1:2113:18542:18457	DEL_amplicon	96.386	249	9	0	1	249	1	249	1.14e-119	411	G11R2_R1_	G11R2_
M02713:115:GW210124A:1:2113:27884:18470	DEL_amplicon	96.8	250	8	0	1	250	275	26	6.82e-122	418	G11R2_R1_	G11R2_
M02713:115:GW210124A:1:2113:23463:18478	DEL_amplicon	96.787	249	8	0	1	249	1	249	2.44e-121	416	G11R2_R1_	G11R2_
M02713:115:GW210124A:1:2113:23799:18614	DEL_amplicon	96.4	250	9	0	1	250	275	26	3.17e-120	412	G11R2_R1_	G11R2_
M02713:115:GW210124A:1:2113:11075:18633	DEL_amplicon	98.473	131	2	0	99	229	145	275	9.49e-66	231	G11R2_R1_	G11R2_
M02713:115:GW210124A:1:2113:23538:18813	DEL_amplicon	96.4	250	9	0	1	250	275	26	3.17e-120	412	G11R2_R1_	G11R2_
M02713:115:GW210124A:1:2113:8631:19092	DEL_amplicon	96.386	249	9	0	1	249	1	249	1.14e-119	411	G11R2_R1_	G11R2_
M02713:115:GW210124A:1:2113:19048:19166	DEL_amplicon	96.4	250	9	0	1	250	274	25	3.17e-120	412	G11R2_R1_	G11R2_
M02713:115:GW210124A:1:2113:24707:19276	DEL_amplicon	96.8	250	8	0	1	250	275	26	6.82e-122	418	G11R2_R1_	G11R2_
M02713:115:GW210124A:1:2113:6168:19344	DEL_amplicon	96.8	250	8	0	1	250	274	25	6.82e-122	418	G11R2_R1_	G11R2_
M02713:115:GW210124A:1:2113:5815:19348	DEL_amplicon	96.8	250	8	0	1	250	274	25	6.82e-122	418	G11R2_R1_	G11R2_
M02713:115:GW210124A:1:2113:22437:19373	DEL_amplicon	95.6	250	11	0	1	250	275	26	6.86e-117	401	G11R2_R1_	G11R2_
M02713:115:GW210124A:1:2113:26502:19375	DEL_amplicon	96.8	250	8	0	1	250	275	26	6.82e-122	418	G11R2_R1_	G11R2_
M02713:115:GW210124A:1:2113:26854:19399	DEL_amplicon	99.237	131	1	0	1	131	275	145	2.03e-67	237	G11R2_R1_	G11R2_
M02713:115:GW210124A:1:2113:9116:19444	DEL_amplicon	96.386	249	9	0	1	249	1	249	1.14e-119	411	G11R2_R1_	G11R2_
M02713:115:GW210124A:1:2113:28246:19567	DEL_amplicon	96.8	250	8	0	1	250	2	251	6.82e-122	418	G11R2_R1_	G11R2_
M02713:115:GW210124A:1:2113:26140:19602	DEL_amplicon	96.787	249	8	0	1	249	1	249	2.44e-121	416	G11R2_R1_	G11R2_
M02713:115:GW210124A:1:2113:21698:19680	DEL_amplicon	96.4	250	9	0	1	250	275	26	3.17e-120	412	G11R2_R1_	G11R2_
M02713:115:GW210124A:1:2113:7284:19771	DEL_amplicon	99.237	131	1	0	99	229	145	275	2.05e-67	237	G11R2_R1_	G11R2_
M02713:115:GW210124A:1:2113:3720:20079	DEL_amplicon	96.8	250	8	0	1	250	275	26	6.82e-122	418	G11R2_R1_	G11R2_
M02713:115:GW210124A:1:2113:14848:20084	DEL_amplicon	96.787	249	8	0	1	249	1	249	2.44e-121	416	G11R2_R1_	G11R2_
M02713:115:GW210124A:1:2113:20749:20135	DEL_amplicon	96.8	250	8	0	1	250	275	26	6.82e-122	418	G11R2_R1_	G11R2_
M02713:115:GW210124A:1:2113:4415:20180	DEL_amplicon	96.787	249	8	0	1	249	1	249	2.44e-121	416	G11R2_R1_	G11R2_
M02713:115:GW210124A:1:2113:22663:20234	DEL_amplicon	96.4	250	9	0	1	250	275	26	3.17e-120	412	G11R2_R1_	G11R2_
M02713:115:GW210124A:1:2113:14001:20596	DEL_amplicon	96.787	249	8	0	1	249	1	249	2.44e-121	416	G11R2_R1_	G11R2_
M02713:115:GW210124A:1:2113:18563:20611	DEL_amplicon	95.984	249	10	0	1	249	1	249	5.28e-118	405	G11R2_R1_	G11R2_
M02713:115:GW210124A:1:2113:22765:20704	DEL_amplicon	96.386	249	9	0	1	249	1	249	1.14e-119	411	G11R2_R1_	G11R2_
M02713:115:GW210124A:1:2113:17458:20756	DEL_amplicon	96.4	250	9	0	1	250	274	25	3.17e-120	412	G11R2_R1_	G11R2_
M02713:115:GW210124A:1:2113:12278:20807	DEL_amplicon	96.8	250	8	0	1	250	275	26	6.82e-122	418	G11R2_R1_	G11R2_
M02713:115:GW210124A:1:2113:28399:20892	DEL_amplicon	96.8	250	8	0	1	250	275	26	6.82e-122	418	G11R2_R1_	G11R2_
M02713:115:GW210124A:1:2113:16779:20936	DEL_amplicon	96.8	250	8	0	1	250	275	26	6.82e-122	418	G11R2_R1_	G11R2_
M02713:115:GW210124A:1:2113:11561:20940	DEL_amplicon	96.386	249	9	0	1	249	1	249	1.14e-119	411	G11R2_R1_	G11R2_
M02713:115:GW210124A:1:2113:13061:21050	DEL_amplicon	96.4	250	9	0	1	250	275	26	3.17e-120	412	G11R2_R1_	G11R2_
M02713:115:GW210124A:1:2113:18209:21087	DEL_amplicon	95.984	249	10	0	1	249	1	249	5.28e-118	405	G11R2_R1_	G11R2_
M02713:115:GW210124A:1:2113:19330:21087	DEL_amplicon	96.8	250	8	0	1	250	275	26	6.82e-122	418	G11R2_R1_	G11R2_
M02713:115:GW210124A:1:2113:24494:21206	DEL_amplicon	96.4	250	9	0	1	250	275	26	3.17e-120	412	G11R2_R1_	G11R2_
M02713:115:GW210124A:1:2113:23615:21211	DEL_amplicon	99	100	1	0	150	249	123	24	3.49e-50	180	G11R2_R1_	G11R2_
M02713:115:GW210124A:1:2113:23615:21211	DEL_amplicon	98.246	57	1	0	100	156	145	201	2.79e-26	100	G11R2_R1_	G11R2_
M02713:115:GW210124A:1:2113:18740:21226	DEL_amplicon	96.386	249	9	0	1	249	1	249	1.14e-119	411	G11R2_R1_	G11R2_
M02713:115:GW210124A:1:2113:12307:21278	DEL_amplicon	96.386	249	9	0	1	249	1	249	1.14e-119	411	G11R2_R1_	G11R2_
M02713:115:GW210124A:1:2113:14481:21335	DEL_amplicon	96.787	249	8	0	1	249	1	249	2.44e-121	416	G11R2_R1_	G11R2_
M02713:115:GW210124A:1:2113:7412:21339	DEL_amplicon	96.8	250	8	0	1	250	275	26	6.82e-122	418	G11R2_R1_	G11R2_
M02713:115:GW210124A:1:2113:13348:21348	DEL_amplicon	96.8	250	8	0	1	250	274	25	6.82e-122	418	G11R2_R1_	G11R2_
M02713:115:GW210124A:1:2113:5347:21390	DEL_amplicon	96.8	250	8	0	1	250	274	25	6.82e-122	418	G11R2_R1_	G11R2_
M02713:115:GW210124A:1:2113:25867:21397	DEL_amplicon	99.01	101	1	0	150	250	145	245	9.73e-51	182	G11R2_R1_	G11R2_
M02713:115:GW210124A:1:2113:4849:21422	DEL_amplicon	97.71	131	3	0	60	190	275	145	4.43e-64	226	G11R2_R1_	G11R2_
M02713:115:GW210124A:1:2113:17037:21469	DEL_amplicon	98.462	130	2	0	1	130	274	145	3.41e-65	230	G11R2_R1_	G11R2_
M02713:115:GW210124A:1:2113:6855:21847	DEL_amplicon	96.4	250	9	0	1	250	274	25	3.17e-120	412	G11R2_R1_	G11R2_
M02713:115:GW210124A:1:2113:3913:21847	DEL_amplicon	96.8	250	8	0	1	250	275	26	6.82e-122	418	G11R2_R1_	G11R2_
M02713:115:GW210124A:1:2113:19869:21913	DEL_amplicon	98.462	130	2	0	1	130	274	145	3.41e-65	230	G11R2_R1_	G11R2_
M02713:115:GW210124A:1:2113:13082:21960	DEL_amplicon	96.4	250	9	0	1	250	275	26	3.17e-120	412	G11R2_R1_	G11R2_
M02713:115:GW210124A:1:2113:13570:22084	DEL_amplicon	96.386	249	9	0	1	249	1	249	1.14e-119	411	G11R2_R1_	G11R2_
M02713:115:GW210124A:1:2113:19999:22270	DEL_amplicon	96	250	10	0	1	250	274	25	1.48e-118	407	G11R2_R1_	G11R2_
M02713:115:GW210124A:1:2113:22604:22333	DEL_amplicon	96.787	249	8	0	1	249	1	249	2.44e-121	416	G11R2_R1_	G11R2_
M02713:115:GW210124A:1:2113:25747:22421	DEL_amplicon	95.582	249	11	0	1	249	1	249	2.46e-116	399	G11R2_R1_	G11R2_
M02713:115:GW210124A:1:2113:11104:22611	DEL_amplicon	99.237	131	1	0	1	131	275	145	2.03e-67	237	G11R2_R1_	G11R2_
M02713:115:GW210124A:1:2113:11159:22671	DEL_amplicon	96.8	250	8	0	1	250	275	26	6.82e-122	418	G11R2_R1_	G11R2_
M02713:115:GW210124A:1:2113:22301:22863	DEL_amplicon	96.8	250	8	0	1	250	274	25	6.82e-122	418	G11R2_R1_	G11R2_
M02713:115:GW210124A:1:2113:8649:22867	DEL_amplicon	96.8	250	8	0	1	250	275	26	6.82e-122	418	G11R2_R1_	G11R2_
M02713:115:GW210124A:1:2113:13164:22873	DEL_amplicon	96.4	250	9	0	1	250	273	24	3.17e-120	412	G11R2_R1_	G11R2_
M02713:115:GW210124A:1:2113:19001:22896	DEL_amplicon	95.582	249	11	0	1	249	1	249	2.46e-116	399	G11R2_R1_	G11R2_
M02713:115:GW210124A:1:2113:23449:22956	DEL_amplicon	96.386	249	9	0	1	249	1	249	1.14e-119	411	G11R2_R1_	G11R2_
M02713:115:GW210124A:1:2113:7984:23135	DEL_amplicon	95.984	249	10	0	1	249	1	249	5.28e-118	405	G11R2_R1_	G11R2_
M02713:115:GW210124A:1:2113:23671:23168	DEL_amplicon	96.8	250	8	0	1	250	275	26	6.82e-122	418	G11R2_R1_	G11R2_
M02713:115:GW210124A:1:2113:26797:23195	DEL_amplicon	96.787	249	8	0	1	249	1	249	2.44e-121	416	G11R2_R1_	G11R2_
M02713:115:GW210124A:1:2113:10526:23272	DEL_amplicon	96.8	250	8	0	1	250	275	26	6.82e-122	418	G11R2_R1_	G11R2_
M02713:115:GW210124A:1:2113:23919:23346	DEL_amplicon	96	250	10	0	1	250	275	26	1.48e-118	407	G11R2_R1_	G11R2_
M02713:115:GW210124A:1:2113:11612:23530	DEL_amplicon	96.4	250	9	0	1	250	275	26	3.17e-120	412	G11R2_R1_	G11R2_
M02713:115:GW210124A:1:2113:6117:23559	DEL_amplicon	99.259	135	1	0	98	232	135	1	1.14e-69	244	G11R2_R1_	G11R2_
M02713:115:GW210124A:1:2113:18020:23609	DEL_amplicon	96.8	250	8	0	1	250	274	25	6.82e-122	418	G11R2_R1_	G11R2_
M02713:115:GW210124A:1:2113:4752:23661	DEL_amplicon	96.8	250	8	0	1	250	275	26	6.82e-122	418	G11R2_R1_	G11R2_
M02713:115:GW210124A:1:2113:18227:23689	DEL_amplicon	96.386	249	9	0	1	249	1	249	1.14e-119	411	G11R2_R1_	G11R2_
M02713:115:GW210124A:1:2113:10085:23730	DEL_amplicon	96.787	249	8	0	1	249	1	249	2.44e-121	416	G11R2_R1_	G11R2_
M02713:115:GW210124A:1:2113:13356:23853	DEL_amplicon	95.951	247	10	0	3	249	3	249	6.84e-117	401	G11R2_R1_	G11R2_
M02713:115:GW210124A:1:2113:21452:24059	DEL_amplicon	96.8	250	8	0	1	250	2	251	6.82e-122	418	G11R2_R1_	G11R2_
M02713:115:GW210124A:1:2113:24161:24153	DEL_amplicon	95.582	249	11	0	1	249	1	249	2.46e-116	399	G11R2_R1_	G11R2_
M02713:115:GW210124A:1:2113:15248:24511	DEL_amplicon	96.8	250	8	0	1	250	275	26	6.82e-122	418	G11R2_R1_	G11R2_
M02713:115:GW210124A:1:2113:21713:24514	DEL_amplicon	96.4	250	9	0	1	250	275	26	3.17e-120	412	G11R2_R1_	G11R2_
M02713:115:GW210124A:1:2113:15704:24523	DEL_amplicon	96.4	250	9	0	1	250	275	26	3.17e-120	412	G11R2_R1_	G11R2_
M02713:115:GW210124A:1:2113:25267:24551	DEL_amplicon	96.8	250	8	0	1	250	275	26	6.82e-122	418	G11R2_R1_	G11R2_
M02713:115:GW210124A:1:2113:7206:24716	DEL_amplicon	95.181	249	12	0	1	249	1	249	1.14e-114	394	G11R2_R1_	G11R2_
M02713:115:GW210124A:1:2113:7499:24718	DEL_amplicon	96.787	249	8	0	1	249	1	249	2.44e-121	416	G11R2_R1_	G11R2_
M02713:115:GW210124A:1:2113:17058:24733	DEL_amplicon	98.473	131	2	0	1	131	275	145	9.45e-66	231	G11R2_R1_	G11R2_
M02713:115:GW210124A:1:2113:17978:24820	DEL_amplicon	96.4	250	9	0	1	250	275	26	3.17e-120	412	G11R2_R1_	G11R2_
M02713:115:GW210124A:1:2113:8154:24848	DEL_amplicon	96.4	250	9	0	1	250	274	25	3.17e-120	412	G11R2_R1_	G11R2_
M02713:115:GW210124A:1:2113:18133:24980	DEL_amplicon	96.386	249	9	0	1	249	1	249	1.14e-119	411	G11R2_R1_	G11R2_
M02713:115:GW210124A:1:2113:21441:25123	DEL_amplicon	96.787	249	8	0	1	249	1	249	2.44e-121	416	G11R2_R1_	G11R2_
M02713:115:GW210124A:1:2113:24236:25282	DEL_amplicon	96.4	250	9	0	1	250	275	26	3.17e-120	412	G11R2_R1_	G11R2_
M02713:115:GW210124A:1:2113:11175:25288	DEL_amplicon	98.99	99	1	0	152	250	145	243	1.26e-49	178	G11R2_R1_	G11R2_
M02713:115:GW210124A:1:2113:19319:25314	DEL_amplicon	96.356	247	9	0	1	247	1	247	1.47e-118	407	G11R2_R1_	G11R2_
M02713:115:GW210124A:1:2113:9617:25637	DEL_amplicon	96.8	250	8	0	1	250	275	26	6.82e-122	418	G11R2_R1_	G11R2_
M02713:115:GW210124A:1:2113:12081:25709	DEL_amplicon	95.582	249	11	0	1	249	1	249	2.46e-116	399	G11R2_R1_	G11R2_
M02713:115:GW210124A:1:2113:17358:25733	DEL_amplicon	98.473	131	2	0	1	131	275	145	9.49e-66	231	G11R2_R1_	G11R2_
M02713:115:GW210124A:1:2113:6415:25787	DEL_amplicon	96.787	249	8	0	1	249	1	249	2.44e-121	416	G11R2_R1_	G11R2_
M02713:115:GW210124A:1:2113:6785:25833	DEL_amplicon	96.787	249	8	0	1	249	1	249	2.44e-121	416	G11R2_R1_	G11R2_
M02713:115:GW210124A:1:2113:21550:26014	DEL_amplicon	96.4	250	9	0	1	250	274	25	3.17e-120	412	G11R2_R1_	G11R2_
M02713:115:GW210124A:1:2113:14044:26045	DEL_amplicon	96	250	10	0	1	250	275	26	1.48e-118	407	G11R2_R1_	G11R2_
M02713:115:GW210124A:1:2113:8693:26325	DEL_amplicon	96.8	250	8	0	1	250	275	26	6.82e-122	418	G11R2_R1_	G11R2_
M02713:115:GW210124A:1:2113:21893:26593	DEL_amplicon	96.8	250	8	0	1	250	275	26	6.82e-122	418	G11R2_R1_	G11R2_
M02713:115:GW210124A:1:2113:19486:26625	DEL_amplicon	99.237	131	1	0	1	131	275	145	2.05e-67	237	G11R2_R1_	G11R2_
M02713:115:GW210124A:1:2113:15089:26691	DEL_amplicon	99.237	131	1	0	100	230	145	275	2.05e-67	237	G11R2_R1_	G11R2_
M02713:115:GW210124A:1:2113:11311:26695	DEL_amplicon	98.99	99	1	0	152	250	145	243	1.26e-49	178	G11R2_R1_	G11R2_
M02713:115:GW210124A:1:2113:13207:26800	DEL_amplicon	96.8	250	8	0	1	250	275	26	6.82e-122	418	G11R2_R1_	G11R2_
M02713:115:GW210124A:1:2113:15988:27152	DEL_amplicon	96.8	250	8	0	1	250	274	25	6.82e-122	418	G11R2_R1_	G11R2_
M02713:115:GW210124A:1:2113:14071:27160	DEL_amplicon	95.984	249	10	0	1	249	1	249	5.28e-118	405	G11R2_R1_	G11R2_
M02713:115:GW210124A:1:2113:19218:27232	DEL_amplicon	96.787	249	8	0	1	249	1	249	2.44e-121	416	G11R2_R1_	G11R2_
M02713:115:GW210124A:1:2113:11726:27284	DEL_amplicon	96.386	249	9	0	1	249	1	249	1.14e-119	411	G11R2_R1_	G11R2_
M02713:115:GW210124A:1:2113:18455:27666	DEL_amplicon	98.462	130	2	0	1	130	274	145	3.41e-65	230	G11R2_R1_	G11R2_
M02713:115:GW210124A:1:2113:14052:27767	DEL_amplicon	96.8	250	8	0	1	250	275	26	6.82e-122	418	G11R2_R1_	G11R2_
M02713:115:GW210124A:1:2113:21299:27883	DEL_amplicon	95.984	249	10	0	1	249	1	249	5.28e-118	405	G11R2_R1_	G11R2_
M02713:115:GW210124A:1:2113:17635:28253	DEL_amplicon	97.71	131	3	0	1	131	275	145	4.4e-64	226	G11R2_R1_	G11R2_
M02713:115:GW210124A:1:2113:13392:28646	DEL_amplicon	95.984	249	10	0	1	249	1	249	5.28e-118	405	G11R2_R1_	G11R2_
M02713:115:GW210124A:1:2114:18169:1823	DEL_amplicon	96.4	250	9	0	1	250	275	26	3.17e-120	412	G11R2_R1_	G11R2_
M02713:115:GW210124A:1:2114:16034:2067	DEL_amplicon	96.386	249	9	0	1	249	1	249	1.14e-119	411	G11R2_R1_	G11R2_
M02713:115:GW210124A:1:2114:9628:2767	DEL_amplicon	96.8	250	8	0	1	250	275	26	6.82e-122	418	G11R2_R1_	G11R2_
M02713:115:GW210124A:1:2114:20067:2929	DEL_amplicon	96.8	250	8	0	1	250	274	25	6.82e-122	418	G11R2_R1_	G11R2_
M02713:115:GW210124A:1:2114:20206:2943	DEL_amplicon	99.231	130	1	0	1	130	274	145	7.37e-67	235	G11R2_R1_	G11R2_
M02713:115:GW210124A:1:2114:12592:3165	DEL_amplicon	96.787	249	8	0	1	249	1	249	2.44e-121	416	G11R2_R1_	G11R2_
M02713:115:GW210124A:1:2114:12985:3172	DEL_amplicon	96.8	250	8	0	1	250	275	26	6.82e-122	418	G11R2_R1_	G11R2_
M02713:115:GW210124A:1:2114:19738:3186	DEL_amplicon	96.787	249	8	0	1	249	1	249	2.44e-121	416	G11R2_R1_	G11R2_
M02713:115:GW210124A:1:2114:13872:3229	DEL_amplicon	95.984	249	10	0	1	249	1	249	5.28e-118	405	G11R2_R1_	G11R2_
M02713:115:GW210124A:1:2114:17238:3319	DEL_amplicon	96.8	250	8	0	1	250	275	26	6.82e-122	418	G11R2_R1_	G11R2_
M02713:115:GW210124A:1:2114:8691:3320	DEL_amplicon	96.8	250	8	0	1	250	275	26	6.82e-122	418	G11R2_R1_	G11R2_
M02713:115:GW210124A:1:2114:16800:3367	DEL_amplicon	96.787	249	8	0	1	249	1	249	2.44e-121	416	G11R2_R1_	G11R2_
M02713:115:GW210124A:1:2114:21754:3912	DEL_amplicon	96.8	250	8	0	1	250	274	25	6.82e-122	418	G11R2_R1_	G11R2_
M02713:115:GW210124A:1:2114:11781:4194	DEL_amplicon	95.984	249	10	0	1	249	1	249	5.28e-118	405	G11R2_R1_	G11R2_
M02713:115:GW210124A:1:2114:9676:4246	DEL_amplicon	96.8	250	8	0	1	250	273	24	6.82e-122	418	G11R2_R1_	G11R2_
M02713:115:GW210124A:1:2114:17876:4293	DEL_amplicon	96.8	250	8	0	1	250	275	26	6.82e-122	418	G11R2_R1_	G11R2_
M02713:115:GW210124A:1:2114:11065:4403	DEL_amplicon	96.8	250	8	0	1	250	274	25	6.82e-122	418	G11R2_R1_	G11R2_
M02713:115:GW210124A:1:2114:18558:4408	DEL_amplicon	96.787	249	8	0	1	249	1	249	2.44e-121	416	G11R2_R1_	G11R2_
M02713:115:GW210124A:1:2114:23472:4487	DEL_amplicon	96.4	250	9	0	1	250	275	26	3.17e-120	412	G11R2_R1_	G11R2_
M02713:115:GW210124A:1:2114:15698:4687	DEL_amplicon	96.4	250	9	0	1	250	275	26	3.17e-120	412	G11R2_R1_	G11R2_
M02713:115:GW210124A:1:2114:22432:4726	DEL_amplicon	96.4	250	9	0	1	250	274	25	3.17e-120	412	G11R2_R1_	G11R2_
M02713:115:GW210124A:1:2114:15597:4955	DEL_amplicon	96.172	209	8	0	41	249	261	53	4.2e-99	342	G11R2_R1_	G11R2_
M02713:115:GW210124A:1:2114:9422:4966	DEL_amplicon	96.787	249	8	0	1	249	1	249	2.44e-121	416	G11R2_R1_	G11R2_
M02713:115:GW210124A:1:2114:11976:5027	DEL_amplicon	96.386	249	9	0	1	249	1	249	1.14e-119	411	G11R2_R1_	G11R2_
M02713:115:GW210124A:1:2114:18711:5171	DEL_amplicon	99.231	130	1	0	47	176	274	145	7.34e-67	235	G11R2_R1_	G11R2_
M02713:115:GW210124A:1:2114:21036:5182	DEL_amplicon	98.99	99	1	0	152	250	145	243	1.26e-49	178	G11R2_R1_	G11R2_
M02713:115:GW210124A:1:2114:19444:5498	DEL_amplicon	96.4	250	9	0	1	250	275	26	3.17e-120	412	G11R2_R1_	G11R2_
M02713:115:GW210124A:1:2114:18808:5621	DEL_amplicon	96.8	250	8	0	1	250	275	26	6.82e-122	418	G11R2_R1_	G11R2_
M02713:115:GW210124A:1:2114:16621:6042	DEL_amplicon	96.8	250	8	0	1	250	275	26	6.82e-122	418	G11R2_R1_	G11R2_
M02713:115:GW210124A:1:2114:14098:6228	DEL_amplicon	96.386	249	9	0	1	249	1	249	1.14e-119	411	G11R2_R1_	G11R2_
M02713:115:GW210124A:1:2114:16447:6396	DEL_amplicon	96.787	249	8	0	1	249	1	249	2.44e-121	416	G11R2_R1_	G11R2_
M02713:115:GW210124A:1:2114:13599:6476	DEL_amplicon	96.787	249	8	0	1	249	1	249	2.44e-121	416	G11R2_R1_	G11R2_
M02713:115:GW210124A:1:2114:8999:6499	DEL_amplicon	96.8	250	8	0	1	250	275	26	6.82e-122	418	G11R2_R1_	G11R2_
M02713:115:GW210124A:1:2114:21978:6546	DEL_amplicon	96.787	249	8	0	1	249	1	249	2.44e-121	416	G11R2_R1_	G11R2_
M02713:115:GW210124A:1:2114:11128:6560	DEL_amplicon	100	100	0	0	150	249	123	24	7.49e-52	185	G11R2_R1_	G11R2_
M02713:115:GW210124A:1:2114:11128:6560	DEL_amplicon	98.246	57	1	0	100	156	145	201	2.79e-26	100	G11R2_R1_	G11R2_
M02713:115:GW210124A:1:2114:15343:6562	DEL_amplicon	96.787	249	8	0	1	249	1	249	2.44e-121	416	G11R2_R1_	G11R2_
M02713:115:GW210124A:1:2114:24666:6598	DEL_amplicon	96.386	249	9	0	1	249	1	249	1.14e-119	411	G11R2_R1_	G11R2_
M02713:115:GW210124A:1:2114:20899:6779	DEL_amplicon	96.8	250	8	0	1	250	275	26	6.82e-122	418	G11R2_R1_	G11R2_
M02713:115:GW210124A:1:2114:18003:6957	DEL_amplicon	96.8	250	8	0	1	250	275	26	6.82e-122	418	G11R2_R1_	G11R2_
M02713:115:GW210124A:1:2114:6854:7095	DEL_amplicon	96.8	250	8	0	1	250	274	25	6.82e-122	418	G11R2_R1_	G11R2_
M02713:115:GW210124A:1:2114:5878:7102	DEL_amplicon	98.98	98	1	0	153	250	145	242	4.53e-49	176	G11R2_R1_	G11R2_
M02713:115:GW210124A:1:2114:8389:7294	DEL_amplicon	96.4	250	9	0	1	250	275	26	3.17e-120	412	G11R2_R1_	G11R2_
M02713:115:GW210124A:1:2114:12039:7315	DEL_amplicon	96.4	250	9	0	1	250	274	25	3.17e-120	412	G11R2_R1_	G11R2_
M02713:115:GW210124A:1:2114:24437:7324	DEL_amplicon	96.8	250	8	0	1	250	274	25	6.82e-122	418	G11R2_R1_	G11R2_
M02713:115:GW210124A:1:2114:20506:7495	DEL_amplicon	99.237	131	1	0	99	229	145	275	2.04e-67	237	G11R2_R1_	G11R2_
M02713:115:GW210124A:1:2114:19665:7540	DEL_amplicon	99.237	131	1	0	1	131	275	145	2.05e-67	237	G11R2_R1_	G11R2_
M02713:115:GW210124A:1:2114:25650:7573	DEL_amplicon	96.8	250	8	0	1	250	275	26	6.82e-122	418	G11R2_R1_	G11R2_
M02713:115:GW210124A:1:2114:15722:7701	DEL_amplicon	95.984	249	10	0	1	249	1	249	5.28e-118	405	G11R2_R1_	G11R2_
M02713:115:GW210124A:1:2114:10299:7747	DEL_amplicon	96.8	250	8	0	1	250	275	26	6.82e-122	418	G11R2_R1_	G11R2_
M02713:115:GW210124A:1:2114:23696:7750	DEL_amplicon	96.8	250	8	0	1	250	275	26	6.82e-122	418	G11R2_R1_	G11R2_
M02713:115:GW210124A:1:2114:18805:7838	DEL_amplicon	96.386	249	9	0	1	249	1	249	1.14e-119	411	G11R2_R1_	G11R2_
M02713:115:GW210124A:1:2114:4903:7895	DEL_amplicon	96.4	250	9	0	1	250	274	25	3.17e-120	412	G11R2_R1_	G11R2_
M02713:115:GW210124A:1:2114:23422:7918	DEL_amplicon	96.4	250	9	0	1	250	275	26	3.17e-120	412	G11R2_R1_	G11R2_
M02713:115:GW210124A:1:2114:24729:7926	DEL_amplicon	96.787	249	8	0	1	249	1	249	2.44e-121	416	G11R2_R1_	G11R2_
M02713:115:GW210124A:1:2114:17209:7937	DEL_amplicon	96.8	250	8	0	1	250	274	25	6.82e-122	418	G11R2_R1_	G11R2_
M02713:115:GW210124A:1:2114:10128:8049	DEL_amplicon	96.4	250	9	0	1	250	275	26	3.17e-120	412	G11R2_R1_	G11R2_
M02713:115:GW210124A:1:2114:6379:8059	DEL_amplicon	96.787	249	8	0	1	249	1	249	2.44e-121	416	G11R2_R1_	G11R2_
M02713:115:GW210124A:1:2114:5405:8060	DEL_amplicon	96.787	249	8	0	1	249	1	249	2.44e-121	416	G11R2_R1_	G11R2_
M02713:115:GW210124A:1:2114:16448:8078	DEL_amplicon	96.787	249	8	0	1	249	1	249	2.44e-121	416	G11R2_R1_	G11R2_
M02713:115:GW210124A:1:2114:24429:8085	DEL_amplicon	96.8	250	8	0	1	250	275	26	6.82e-122	418	G11R2_R1_	G11R2_
M02713:115:GW210124A:1:2114:17642:8138	DEL_amplicon	96.787	249	8	0	1	249	1	249	2.44e-121	416	G11R2_R1_	G11R2_
M02713:115:GW210124A:1:2114:15101:8271	DEL_amplicon	96.787	249	8	0	1	249	1	249	2.44e-121	416	G11R2_R1_	G11R2_
M02713:115:GW210124A:1:2114:5795:8315	DEL_amplicon	96.386	249	9	0	1	249	1	249	1.14e-119	411	G11R2_R1_	G11R2_
M02713:115:GW210124A:1:2114:7266:8472	DEL_amplicon	96.8	250	8	0	1	250	275	26	6.82e-122	418	G11R2_R1_	G11R2_
M02713:115:GW210124A:1:2114:21432:8590	DEL_amplicon	96.787	249	8	0	1	249	1	249	2.44e-121	416	G11R2_R1_	G11R2_
M02713:115:GW210124A:1:2114:17413:8771	DEL_amplicon	96.4	250	9	0	1	250	275	26	3.17e-120	412	G11R2_R1_	G11R2_
M02713:115:GW210124A:1:2114:21768:8809	DEL_amplicon	99.237	131	1	0	1	131	275	145	2.05e-67	237	G11R2_R1_	G11R2_
M02713:115:GW210124A:1:2114:10963:8980	DEL_amplicon	98.98	98	1	0	153	250	145	242	4.53e-49	176	G11R2_R1_	G11R2_
M02713:115:GW210124A:1:2114:23313:9045	DEL_amplicon	96.8	250	8	0	1	250	275	26	6.82e-122	418	G11R2_R1_	G11R2_
M02713:115:GW210124A:1:2114:3905:9104	DEL_amplicon	99.237	131	1	0	100	230	145	275	2.05e-67	237	G11R2_R1_	G11R2_
M02713:115:GW210124A:1:2114:3723:9166	DEL_amplicon	96.4	250	9	0	1	250	274	25	3.17e-120	412	G11R2_R1_	G11R2_
M02713:115:GW210124A:1:2114:17328:9275	DEL_amplicon	96.386	249	9	0	1	249	1	249	1.14e-119	411	G11R2_R1_	G11R2_
M02713:115:GW210124A:1:2114:19640:9315	DEL_amplicon	96.787	249	8	0	1	249	1	249	2.44e-121	416	G11R2_R1_	G11R2_
M02713:115:GW210124A:1:2114:12647:9380	DEL_amplicon	96.787	249	8	0	1	249	1	249	2.44e-121	416	G11R2_R1_	G11R2_
M02713:115:GW210124A:1:2114:20954:9388	DEL_amplicon	96.386	249	9	0	1	249	1	249	1.14e-119	411	G11R2_R1_	G11R2_
M02713:115:GW210124A:1:2114:22006:9437	DEL_amplicon	99.237	131	1	0	1	131	275	145	2.02e-67	237	G11R2_R1_	G11R2_
M02713:115:GW210124A:1:2114:9071:9604	DEL_amplicon	96.8	250	8	0	1	250	275	26	6.82e-122	418	G11R2_R1_	G11R2_
M02713:115:GW210124A:1:2114:3244:9724	DEL_amplicon	96	250	10	0	1	250	275	26	1.48e-118	407	G11R2_R1_	G11R2_
M02713:115:GW210124A:1:2114:20310:9857	DEL_amplicon	96	250	10	0	1	250	275	26	1.48e-118	407	G11R2_R1_	G11R2_
M02713:115:GW210124A:1:2114:22365:9924	DEL_amplicon	96.8	250	8	0	1	250	275	26	6.82e-122	418	G11R2_R1_	G11R2_
M02713:115:GW210124A:1:2114:23362:10038	DEL_amplicon	97.98	99	2	0	152	250	145	243	5.86e-48	172	G11R2_R1_	G11R2_
M02713:115:GW210124A:1:2114:22547:10072	DEL_amplicon	95.767	189	8	0	1	189	1	189	5.42e-88	305	G11R2_R1_	G11R2_
M02713:115:GW210124A:1:2114:13684:10096	DEL_amplicon	96.787	249	8	0	1	249	1	249	2.44e-121	416	G11R2_R1_	G11R2_
M02713:115:GW210124A:1:2114:7976:10239	DEL_amplicon	96.386	249	9	0	1	249	1	249	1.14e-119	411	G11R2_R1_	G11R2_
M02713:115:GW210124A:1:2114:28006:10311	DEL_amplicon	97.826	92	1	1	159	249	145	236	1.63e-43	158	G11R2_R1_	G11R2_
M02713:115:GW210124A:1:2114:25625:10332	DEL_amplicon	96.8	250	8	0	1	250	275	26	6.82e-122	418	G11R2_R1_	G11R2_
M02713:115:GW210124A:1:2114:16799:10404	DEL_amplicon	96.787	249	8	0	1	249	1	249	2.44e-121	416	G11R2_R1_	G11R2_
M02713:115:GW210124A:1:2114:28361:10498	DEL_amplicon	96.8	250	8	0	1	250	275	26	6.82e-122	418	G11R2_R1_	G11R2_
M02713:115:GW210124A:1:2114:22848:10592	DEL_amplicon	96.8	250	8	0	1	250	274	25	6.82e-122	418	G11R2_R1_	G11R2_
M02713:115:GW210124A:1:2114:10198:10708	DEL_amplicon	96.4	250	9	0	1	250	275	26	3.17e-120	412	G11R2_R1_	G11R2_
M02713:115:GW210124A:1:2114:7643:10813	DEL_amplicon	96.4	250	9	0	1	250	274	25	3.17e-120	412	G11R2_R1_	G11R2_
M02713:115:GW210124A:1:2114:4040:11122	DEL_amplicon	96.787	249	8	0	1	249	1	249	2.44e-121	416	G11R2_R1_	G11R2_
M02713:115:GW210124A:1:2114:10692:11364	DEL_amplicon	96.8	250	8	0	1	250	273	24	6.82e-122	418	G11R2_R1_	G11R2_
M02713:115:GW210124A:1:2114:21554:11368	DEL_amplicon	96.787	249	8	0	1	249	1	249	2.44e-121	416	G11R2_R1_	G11R2_
M02713:115:GW210124A:1:2114:17937:11400	DEL_amplicon	96.787	249	8	0	1	249	1	249	2.44e-121	416	G11R2_R1_	G11R2_
M02713:115:GW210124A:1:2114:18441:11436	DEL_amplicon	96.787	249	8	0	1	249	1	249	2.44e-121	416	G11R2_R1_	G11R2_
M02713:115:GW210124A:1:2114:18358:11537	DEL_amplicon	96.787	249	8	0	1	249	1	249	2.44e-121	416	G11R2_R1_	G11R2_
M02713:115:GW210124A:1:2114:24503:11695	DEL_amplicon	96.787	249	8	0	1	249	1	249	2.44e-121	416	G11R2_R1_	G11R2_
M02713:115:GW210124A:1:2114:26126:11703	DEL_amplicon	96.4	250	9	0	1	250	274	25	3.17e-120	412	G11R2_R1_	G11R2_
M02713:115:GW210124A:1:2114:5918:11733	DEL_amplicon	96.386	249	9	0	1	249	1	249	1.14e-119	411	G11R2_R1_	G11R2_
M02713:115:GW210124A:1:2114:18161:11738	DEL_amplicon	96.787	249	8	0	1	249	1	249	2.44e-121	416	G11R2_R1_	G11R2_
M02713:115:GW210124A:1:2114:24621:11864	DEL_amplicon	96.4	250	9	0	1	250	274	25	3.17e-120	412	G11R2_R1_	G11R2_
M02713:115:GW210124A:1:2114:21901:11881	DEL_amplicon	96.8	250	8	0	1	250	274	25	6.82e-122	418	G11R2_R1_	G11R2_
M02713:115:GW210124A:1:2114:14834:12108	DEL_amplicon	96.386	249	9	0	1	249	1	249	1.14e-119	411	G11R2_R1_	G11R2_
M02713:115:GW210124A:1:2114:7173:12303	DEL_amplicon	97.959	98	1	1	154	250	145	242	7.58e-47	169	G11R2_R1_	G11R2_
M02713:115:GW210124A:1:2114:29306:12348	DEL_amplicon	96.4	250	9	0	1	250	275	26	3.17e-120	412	G11R2_R1_	G11R2_
M02713:115:GW210124A:1:2114:13063:12374	DEL_amplicon	96.8	250	8	0	1	250	275	26	6.82e-122	418	G11R2_R1_	G11R2_
M02713:115:GW210124A:1:2114:10741:12439	DEL_amplicon	96.787	249	8	0	1	249	1	249	2.44e-121	416	G11R2_R1_	G11R2_
M02713:115:GW210124A:1:2114:14646:12753	DEL_amplicon	96.787	249	8	0	1	249	1	249	2.44e-121	416	G11R2_R1_	G11R2_
M02713:115:GW210124A:1:2114:20342:12839	DEL_amplicon	96.8	250	8	0	1	250	274	25	6.82e-122	418	G11R2_R1_	G11R2_
M02713:115:GW210124A:1:2114:21344:12969	DEL_amplicon	96.8	250	8	0	1	250	274	25	6.82e-122	418	G11R2_R1_	G11R2_
M02713:115:GW210124A:1:2114:13435:13088	DEL_amplicon	96.787	249	8	0	1	249	1	249	2.44e-121	416	G11R2_R1_	G11R2_
M02713:115:GW210124A:1:2114:26394:13136	DEL_amplicon	96.787	249	8	0	1	249	1	249	2.44e-121	416	G11R2_R1_	G11R2_
M02713:115:GW210124A:1:2114:18746:13155	DEL_amplicon	96.8	250	8	0	1	250	275	26	6.82e-122	418	G11R2_R1_	G11R2_
M02713:115:GW210124A:1:2114:19518:13500	DEL_amplicon	95.6	250	11	0	1	250	275	26	6.86e-117	401	G11R2_R1_	G11R2_
M02713:115:GW210124A:1:2114:28215:13606	DEL_amplicon	96	250	10	0	1	250	275	26	1.48e-118	407	G11R2_R1_	G11R2_
M02713:115:GW210124A:1:2114:26760:13760	DEL_amplicon	99.231	130	1	0	1	130	274	145	7.37e-67	235	G11R2_R1_	G11R2_
M02713:115:GW210124A:1:2114:28805:13908	DEL_amplicon	96.8	250	8	0	1	250	275	26	6.82e-122	418	G11R2_R1_	G11R2_
M02713:115:GW210124A:1:2114:14582:13917	DEL_amplicon	96.787	249	8	0	1	249	1	249	2.44e-121	416	G11R2_R1_	G11R2_
M02713:115:GW210124A:1:2114:29336:14170	DEL_amplicon	96.8	250	8	0	1	250	275	26	6.82e-122	418	G11R2_R1_	G11R2_
M02713:115:GW210124A:1:2114:11613:14205	DEL_amplicon	96.787	249	8	0	1	249	1	249	2.44e-121	416	G11R2_R1_	G11R2_
M02713:115:GW210124A:1:2114:19362:14282	DEL_amplicon	96.4	250	9	0	1	250	275	26	3.17e-120	412	G11R2_R1_	G11R2_
M02713:115:GW210124A:1:2114:10243:14391	DEL_amplicon	96.386	249	9	0	1	249	1	249	1.14e-119	411	G11R2_R1_	G11R2_
M02713:115:GW210124A:1:2114:2923:14447	DEL_amplicon	96.4	250	9	0	1	250	274	25	3.17e-120	412	G11R2_R1_	G11R2_
M02713:115:GW210124A:1:2114:7472:14459	DEL_amplicon	96.787	249	8	0	1	249	1	249	2.44e-121	416	G11R2_R1_	G11R2_
M02713:115:GW210124A:1:2114:11166:14604	DEL_amplicon	96.8	250	8	0	1	250	275	26	6.82e-122	418	G11R2_R1_	G11R2_
M02713:115:GW210124A:1:2114:7440:14742	DEL_amplicon	96.787	249	8	0	1	249	1	249	2.44e-121	416	G11R2_R1_	G11R2_
M02713:115:GW210124A:1:2114:12451:14768	DEL_amplicon	99.048	105	1	0	145	249	145	249	5.79e-53	189	G11R2_R1_	G11R2_
M02713:115:GW210124A:1:2114:9430:14828	DEL_amplicon	96.787	249	8	0	1	249	1	249	2.44e-121	416	G11R2_R1_	G11R2_
M02713:115:GW210124A:1:2114:4948:14829	DEL_amplicon	96.787	249	8	0	1	249	1	249	2.44e-121	416	G11R2_R1_	G11R2_
M02713:115:GW210124A:1:2114:23386:14834	DEL_amplicon	96.8	250	8	0	1	250	274	25	6.82e-122	418	G11R2_R1_	G11R2_
M02713:115:GW210124A:1:2114:21555:14905	DEL_amplicon	96.8	250	8	0	1	250	275	26	6.82e-122	418	G11R2_R1_	G11R2_
M02713:115:GW210124A:1:2114:28953:14974	DEL_amplicon	96.787	249	8	0	1	249	1	249	2.44e-121	416	G11R2_R1_	G11R2_
M02713:115:GW210124A:1:2114:29402:15032	DEL_amplicon	96.787	249	8	0	1	249	1	249	2.44e-121	416	G11R2_R1_	G11R2_
M02713:115:GW210124A:1:2114:28064:15211	DEL_amplicon	96.787	249	8	0	1	249	1	249	2.44e-121	416	G11R2_R1_	G11R2_
M02713:115:GW210124A:1:2114:7291:15293	DEL_amplicon	96.414	251	8	1	1	250	275	25	3.17e-120	412	G11R2_R1_	G11R2_
M02713:115:GW210124A:1:2114:22718:15362	DEL_amplicon	96.787	249	8	0	1	249	1	249	2.44e-121	416	G11R2_R1_	G11R2_
M02713:115:GW210124A:1:2114:9503:15375	DEL_amplicon	96.386	249	9	0	1	249	1	249	1.14e-119	411	G11R2_R1_	G11R2_
M02713:115:GW210124A:1:2114:5964:15377	DEL_amplicon	99.237	131	1	0	1	131	275	145	2.03e-67	237	G11R2_R1_	G11R2_
M02713:115:GW210124A:1:2114:18644:15655	DEL_amplicon	96.787	249	8	0	1	249	1	249	2.44e-121	416	G11R2_R1_	G11R2_
M02713:115:GW210124A:1:2114:28582:15686	DEL_amplicon	96.8	250	8	0	1	250	275	26	6.82e-122	418	G11R2_R1_	G11R2_
M02713:115:GW210124A:1:2114:9236:15708	DEL_amplicon	96.787	249	8	0	1	249	1	249	2.44e-121	416	G11R2_R1_	G11R2_
M02713:115:GW210124A:1:2114:4089:15781	DEL_amplicon	96.787	249	8	0	1	249	1	249	2.44e-121	416	G11R2_R1_	G11R2_
M02713:115:GW210124A:1:2114:16252:15964	DEL_amplicon	96.787	249	8	0	1	249	1	249	2.44e-121	416	G11R2_R1_	G11R2_
M02713:115:GW210124A:1:2114:29133:16093	DEL_amplicon	96.787	249	8	0	1	249	1	249	2.44e-121	416	G11R2_R1_	G11R2_
M02713:115:GW210124A:1:2114:23475:16210	DEL_amplicon	96.4	250	9	0	1	250	274	25	3.17e-120	412	G11R2_R1_	G11R2_
M02713:115:GW210124A:1:2114:26804:16260	DEL_amplicon	96.4	250	9	0	1	250	275	26	3.17e-120	412	G11R2_R1_	G11R2_
M02713:115:GW210124A:1:2114:27074:16281	DEL_amplicon	96.787	249	8	0	1	249	1	249	2.44e-121	416	G11R2_R1_	G11R2_
M02713:115:GW210124A:1:2114:23423:16381	DEL_amplicon	96.386	249	9	0	1	249	1	249	1.14e-119	411	G11R2_R1_	G11R2_
M02713:115:GW210124A:1:2114:22118:16383	DEL_amplicon	99.01	101	1	0	150	250	145	245	9.73e-51	182	G11R2_R1_	G11R2_
M02713:115:GW210124A:1:2114:12303:16556	DEL_amplicon	96.787	249	8	0	1	249	1	249	2.44e-121	416	G11R2_R1_	G11R2_
M02713:115:GW210124A:1:2114:20478:16608	DEL_amplicon	96.386	249	9	0	1	249	1	249	1.14e-119	411	G11R2_R1_	G11R2_
M02713:115:GW210124A:1:2114:13003:16619	DEL_amplicon	96.8	250	8	0	1	250	274	25	6.82e-122	418	G11R2_R1_	G11R2_
M02713:115:GW210124A:1:2114:23627:16642	DEL_amplicon	96.8	250	8	0	1	250	274	25	6.82e-122	418	G11R2_R1_	G11R2_
M02713:115:GW210124A:1:2114:11236:16649	DEL_amplicon	96.8	250	8	0	1	250	275	26	6.82e-122	418	G11R2_R1_	G11R2_
M02713:115:GW210124A:1:2114:12145:16825	DEL_amplicon	96.787	249	8	0	1	249	1	249	2.44e-121	416	G11R2_R1_	G11R2_
M02713:115:GW210124A:1:2114:15214:16883	DEL_amplicon	96.787	249	8	0	1	249	1	249	2.44e-121	416	G11R2_R1_	G11R2_
M02713:115:GW210124A:1:2114:3807:16910	DEL_amplicon	96.787	249	8	0	1	249	1	249	2.44e-121	416	G11R2_R1_	G11R2_
M02713:115:GW210124A:1:2114:27908:16947	DEL_amplicon	96.8	250	8	0	1	250	275	26	6.82e-122	418	G11R2_R1_	G11R2_
M02713:115:GW210124A:1:2114:25395:17031	DEL_amplicon	96.787	249	8	0	1	249	1	249	2.44e-121	416	G11R2_R1_	G11R2_
M02713:115:GW210124A:1:2114:10763:17067	DEL_amplicon	96.8	250	8	0	1	250	275	26	6.82e-122	418	G11R2_R1_	G11R2_
M02713:115:GW210124A:1:2114:13484:17078	DEL_amplicon	96.787	249	8	0	1	249	1	249	2.44e-121	416	G11R2_R1_	G11R2_
M02713:115:GW210124A:1:2114:24883:17176	DEL_amplicon	96.8	250	8	0	1	250	275	26	6.82e-122	418	G11R2_R1_	G11R2_
M02713:115:GW210124A:1:2114:12031:17203	DEL_amplicon	99.01	101	1	0	150	250	145	245	9.73e-51	182	G11R2_R1_	G11R2_
M02713:115:GW210124A:1:2114:23064:17210	DEL_amplicon	96.787	249	8	0	1	249	1	249	2.44e-121	416	G11R2_R1_	G11R2_
M02713:115:GW210124A:1:2114:20861:17439	DEL_amplicon	96.386	249	9	0	1	249	1	249	1.14e-119	411	G11R2_R1_	G11R2_
M02713:115:GW210124A:1:2114:12174:17480	DEL_amplicon	96.4	250	9	0	1	250	274	25	3.17e-120	412	G11R2_R1_	G11R2_
M02713:115:GW210124A:1:2114:8451:17541	DEL_amplicon	96.8	250	8	0	1	250	274	25	6.82e-122	418	G11R2_R1_	G11R2_
M02713:115:GW210124A:1:2114:14084:17578	DEL_amplicon	96.386	249	9	0	1	249	1	249	1.14e-119	411	G11R2_R1_	G11R2_
M02713:115:GW210124A:1:2114:23412:17590	DEL_amplicon	96.8	250	8	0	1	250	275	26	6.82e-122	418	G11R2_R1_	G11R2_
M02713:115:GW210124A:1:2114:8317:17664	DEL_amplicon	96.386	249	9	0	1	249	1	249	1.14e-119	411	G11R2_R1_	G11R2_
M02713:115:GW210124A:1:2114:14920:17756	DEL_amplicon	96.386	249	9	0	1	249	1	249	1.14e-119	411	G11R2_R1_	G11R2_
M02713:115:GW210124A:1:2114:27312:17848	DEL_amplicon	96.8	250	8	0	1	250	274	25	6.82e-122	418	G11R2_R1_	G11R2_
M02713:115:GW210124A:1:2114:24663:17866	DEL_amplicon	96.4	250	9	0	1	250	275	26	3.17e-120	412	G11R2_R1_	G11R2_
M02713:115:GW210124A:1:2114:4411:17938	DEL_amplicon	96.787	249	8	0	1	249	1	249	2.44e-121	416	G11R2_R1_	G11R2_
M02713:115:GW210124A:1:2114:11648:17948	DEL_amplicon	96.4	250	9	0	1	250	274	25	3.17e-120	412	G11R2_R1_	G11R2_
M02713:115:GW210124A:1:2114:8707:18033	DEL_amplicon	96.4	250	9	0	1	250	274	25	3.17e-120	412	G11R2_R1_	G11R2_
M02713:115:GW210124A:1:2114:19718:18046	DEL_amplicon	99.231	130	1	0	1	130	274	145	7.37e-67	235	G11R2_R1_	G11R2_
M02713:115:GW210124A:1:2114:27043:18053	DEL_amplicon	96.8	250	8	0	1	250	275	26	6.82e-122	418	G11R2_R1_	G11R2_
M02713:115:GW210124A:1:2114:22534:18200	DEL_amplicon	96.386	249	9	0	1	249	1	249	1.14e-119	411	G11R2_R1_	G11R2_
M02713:115:GW210124A:1:2114:10936:18246	DEL_amplicon	96.787	249	8	0	1	249	1	249	2.44e-121	416	G11R2_R1_	G11R2_
M02713:115:GW210124A:1:2114:17009:18250	DEL_amplicon	96.8	250	8	0	1	250	274	25	6.82e-122	418	G11R2_R1_	G11R2_
M02713:115:GW210124A:1:2114:28571:18251	DEL_amplicon	96.19	210	8	0	1	210	274	65	1.17e-99	344	G11R2_R1_	G11R2_
M02713:115:GW210124A:1:2114:7294:18258	DEL_amplicon	96.787	249	8	0	1	249	1	249	2.44e-121	416	G11R2_R1_	G11R2_
M02713:115:GW210124A:1:2114:28034:18316	DEL_amplicon	96.8	250	8	0	1	250	274	25	6.82e-122	418	G11R2_R1_	G11R2_
M02713:115:GW210124A:1:2114:23642:18322	DEL_amplicon	96.8	250	8	0	1	250	275	26	6.82e-122	418	G11R2_R1_	G11R2_
M02713:115:GW210124A:1:2114:6804:18364	DEL_amplicon	96.787	249	8	0	1	249	1	249	2.44e-121	416	G11R2_R1_	G11R2_
M02713:115:GW210124A:1:2114:24581:18412	DEL_amplicon	96.4	250	9	0	1	250	275	26	3.17e-120	412	G11R2_R1_	G11R2_
M02713:115:GW210124A:1:2114:21515:18428	DEL_amplicon	96.787	249	8	0	1	249	1	249	2.44e-121	416	G11R2_R1_	G11R2_
M02713:115:GW210124A:1:2114:12711:18449	DEL_amplicon	96.8	250	8	0	1	250	274	25	6.82e-122	418	G11R2_R1_	G11R2_
M02713:115:GW210124A:1:2114:19670:18476	DEL_amplicon	96.4	250	9	0	1	250	275	26	3.17e-120	412	G11R2_R1_	G11R2_
M02713:115:GW210124A:1:2114:3037:18530	DEL_amplicon	96.386	249	9	0	1	249	1	249	1.14e-119	411	G11R2_R1_	G11R2_
M02713:115:GW210124A:1:2114:20515:18537	DEL_amplicon	99.237	131	1	0	1	131	275	145	2.05e-67	237	G11R2_R1_	G11R2_
M02713:115:GW210124A:1:2114:19030:18638	DEL_amplicon	95.984	249	10	0	1	249	1	249	5.28e-118	405	G11R2_R1_	G11R2_
M02713:115:GW210124A:1:2114:8253:18758	DEL_amplicon	96.8	250	8	0	1	250	275	26	6.82e-122	418	G11R2_R1_	G11R2_
M02713:115:GW210124A:1:2114:7693:18829	DEL_amplicon	96.8	250	8	0	1	250	274	25	6.82e-122	418	G11R2_R1_	G11R2_
M02713:115:GW210124A:1:2114:27508:18898	DEL_amplicon	96.787	249	8	0	1	249	1	249	2.44e-121	416	G11R2_R1_	G11R2_
M02713:115:GW210124A:1:2114:20617:18958	DEL_amplicon	96.787	249	8	0	1	249	1	249	2.44e-121	416	G11R2_R1_	G11R2_
M02713:115:GW210124A:1:2114:23508:19052	DEL_amplicon	96.386	249	9	0	1	249	1	249	1.14e-119	411	G11R2_R1_	G11R2_
M02713:115:GW210124A:1:2114:17385:19125	DEL_amplicon	96.787	249	8	0	1	249	1	249	2.44e-121	416	G11R2_R1_	G11R2_
M02713:115:GW210124A:1:2114:13047:19205	DEL_amplicon	96.386	249	9	0	1	249	1	249	1.14e-119	411	G11R2_R1_	G11R2_
M02713:115:GW210124A:1:2114:7880:19299	DEL_amplicon	96.787	249	8	0	1	249	1	249	2.44e-121	416	G11R2_R1_	G11R2_
M02713:115:GW210124A:1:2114:24131:19403	DEL_amplicon	96.8	250	8	0	1	250	275	26	6.82e-122	418	G11R2_R1_	G11R2_
M02713:115:GW210124A:1:2114:27894:19424	DEL_amplicon	99.231	130	1	0	1	130	274	145	7.37e-67	235	G11R2_R1_	G11R2_
M02713:115:GW210124A:1:2114:19445:19435	DEL_amplicon	96.787	249	8	0	1	249	1	249	2.44e-121	416	G11R2_R1_	G11R2_
M02713:115:GW210124A:1:2114:16025:19463	DEL_amplicon	96.386	249	9	0	1	249	1	249	1.14e-119	411	G11R2_R1_	G11R2_
M02713:115:GW210124A:1:2114:8187:19468	DEL_amplicon	96.4	250	9	0	1	250	275	26	3.17e-120	412	G11R2_R1_	G11R2_
M02713:115:GW210124A:1:2114:6418:19557	DEL_amplicon	96.787	249	8	0	1	249	1	249	2.44e-121	416	G11R2_R1_	G11R2_
M02713:115:GW210124A:1:2114:2858:19621	DEL_amplicon	96.8	250	8	0	1	250	275	26	6.82e-122	418	G11R2_R1_	G11R2_
M02713:115:GW210124A:1:2114:4611:19658	DEL_amplicon	96.8	250	8	0	1	250	275	26	6.82e-122	418	G11R2_R1_	G11R2_
M02713:115:GW210124A:1:2114:14619:19774	DEL_amplicon	99.237	131	1	0	1	131	275	145	2.03e-67	237	G11R2_R1_	G11R2_
M02713:115:GW210124A:1:2114:16384:20078	DEL_amplicon	96.8	250	8	0	1	250	275	26	6.82e-122	418	G11R2_R1_	G11R2_
M02713:115:GW210124A:1:2114:24799:20330	DEL_amplicon	95.337	193	9	0	1	193	1	193	1.54e-88	307	G11R2_R1_	G11R2_
M02713:115:GW210124A:1:2114:4480:20463	DEL_amplicon	96.787	249	8	0	1	249	1	249	2.44e-121	416	G11R2_R1_	G11R2_
M02713:115:GW210124A:1:2114:4194:20511	DEL_amplicon	96.787	249	8	0	1	249	1	249	2.44e-121	416	G11R2_R1_	G11R2_
M02713:115:GW210124A:1:2114:25932:20663	DEL_amplicon	96.4	250	9	0	1	250	274	25	3.17e-120	412	G11R2_R1_	G11R2_
M02713:115:GW210124A:1:2114:11562:20755	DEL_amplicon	95.984	249	10	0	1	249	1	249	5.28e-118	405	G11R2_R1_	G11R2_
M02713:115:GW210124A:1:2114:6642:20760	DEL_amplicon	96.8	250	8	0	1	250	275	26	6.82e-122	418	G11R2_R1_	G11R2_
M02713:115:GW210124A:1:2114:16298:20791	DEL_amplicon	95.984	249	10	0	1	249	1	249	5.28e-118	405	G11R2_R1_	G11R2_
M02713:115:GW210124A:1:2114:22431:20914	DEL_amplicon	100	135	0	0	1	135	1	135	2.61e-71	250	G11R2_R1_	G11R2_
M02713:115:GW210124A:1:2114:5056:20939	DEL_amplicon	99.237	131	1	0	1	131	275	145	2.05e-67	237	G11R2_R1_	G11R2_
M02713:115:GW210124A:1:2114:27826:21006	DEL_amplicon	96.386	249	9	0	1	249	1	249	1.14e-119	411	G11R2_R1_	G11R2_
M02713:115:GW210124A:1:2114:12968:21061	DEL_amplicon	96.787	249	8	0	1	249	1	249	2.44e-121	416	G11R2_R1_	G11R2_
M02713:115:GW210124A:1:2114:22736:21207	DEL_amplicon	95.984	249	10	0	1	249	1	249	5.28e-118	405	G11R2_R1_	G11R2_
M02713:115:GW210124A:1:2114:21262:21254	DEL_amplicon	99.237	131	1	0	1	131	275	145	2.05e-67	237	G11R2_R1_	G11R2_
M02713:115:GW210124A:1:2114:14890:21268	DEL_amplicon	96.386	249	9	0	1	249	1	249	1.14e-119	411	G11R2_R1_	G11R2_
M02713:115:GW210124A:1:2114:5854:21284	DEL_amplicon	96.8	250	8	0	1	250	275	26	6.82e-122	418	G11R2_R1_	G11R2_
M02713:115:GW210124A:1:2114:12562:21381	DEL_amplicon	96.386	249	9	0	1	249	1	249	1.14e-119	411	G11R2_R1_	G11R2_
M02713:115:GW210124A:1:2114:23153:21447	DEL_amplicon	96.787	249	8	0	1	249	1	249	2.44e-121	416	G11R2_R1_	G11R2_
M02713:115:GW210124A:1:2114:13268:21466	DEL_amplicon	96.8	250	8	0	1	250	275	26	6.82e-122	418	G11R2_R1_	G11R2_
M02713:115:GW210124A:1:2114:8927:21476	DEL_amplicon	96.4	250	9	0	1	250	275	26	3.17e-120	412	G11R2_R1_	G11R2_
M02713:115:GW210124A:1:2114:18988:21502	DEL_amplicon	96.787	249	8	0	1	249	1	249	2.44e-121	416	G11R2_R1_	G11R2_
M02713:115:GW210124A:1:2114:14388:21587	DEL_amplicon	96.8	250	8	0	1	250	274	25	6.82e-122	418	G11R2_R1_	G11R2_
M02713:115:GW210124A:1:2114:17432:21621	DEL_amplicon	96.787	249	8	0	1	249	1	249	2.44e-121	416	G11R2_R1_	G11R2_
M02713:115:GW210124A:1:2114:4503:21841	DEL_amplicon	99.237	131	1	0	1	131	275	145	2.03e-67	237	G11R2_R1_	G11R2_
M02713:115:GW210124A:1:2114:19305:21852	DEL_amplicon	99.225	129	1	0	100	228	145	273	2.65e-66	233	G11R2_R1_	G11R2_
M02713:115:GW210124A:1:2114:10026:21960	DEL_amplicon	96.787	249	8	0	1	249	1	249	2.44e-121	416	G11R2_R1_	G11R2_
M02713:115:GW210124A:1:2114:10423:22017	DEL_amplicon	99.115	113	1	0	138	250	145	257	2.08e-57	204	G11R2_R1_	G11R2_
M02713:115:GW210124A:1:2114:27570:22055	DEL_amplicon	96.8	250	8	0	1	250	275	26	6.82e-122	418	G11R2_R1_	G11R2_
M02713:115:GW210124A:1:2114:11834:22168	DEL_amplicon	96.787	249	8	0	1	249	1	249	2.44e-121	416	G11R2_R1_	G11R2_
M02713:115:GW210124A:1:2114:11217:22491	DEL_amplicon	96.787	249	8	0	1	249	1	249	2.44e-121	416	G11R2_R1_	G11R2_
M02713:115:GW210124A:1:2114:8738:22562	DEL_amplicon	98.98	98	1	0	153	250	145	242	4.53e-49	176	G11R2_R1_	G11R2_
M02713:115:GW210124A:1:2114:12188:22568	DEL_amplicon	96.787	249	8	0	1	249	1	249	2.44e-121	416	G11R2_R1_	G11R2_
M02713:115:GW210124A:1:2114:9294:22663	DEL_amplicon	98.473	131	2	0	54	184	275	145	9.53e-66	231	G11R2_R1_	G11R2_
M02713:115:GW210124A:1:2114:8843:22671	DEL_amplicon	96.8	250	8	0	1	250	275	26	6.82e-122	418	G11R2_R1_	G11R2_
M02713:115:GW210124A:1:2114:26326:23263	DEL_amplicon	96.8	250	8	0	1	250	275	26	6.82e-122	418	G11R2_R1_	G11R2_
M02713:115:GW210124A:1:2114:16565:23278	DEL_amplicon	96.787	249	8	0	1	249	1	249	2.44e-121	416	G11R2_R1_	G11R2_
M02713:115:GW210124A:1:2114:11261:23578	DEL_amplicon	98.473	131	2	0	51	181	275	145	9.53e-66	231	G11R2_R1_	G11R2_
M02713:115:GW210124A:1:2114:10123:23600	DEL_amplicon	96.8	250	8	0	1	250	275	26	6.82e-122	418	G11R2_R1_	G11R2_
M02713:115:GW210124A:1:2114:20200:23667	DEL_amplicon	99.237	131	1	0	1	131	275	145	2.05e-67	237	G11R2_R1_	G11R2_
M02713:115:GW210124A:1:2114:8051:23706	DEL_amplicon	95.582	249	11	0	1	249	1	249	2.46e-116	399	G11R2_R1_	G11R2_
M02713:115:GW210124A:1:2114:11291:23725	DEL_amplicon	96.8	250	8	0	1	250	274	25	6.82e-122	418	G11R2_R1_	G11R2_
M02713:115:GW210124A:1:2114:25360:23802	DEL_amplicon	96.4	250	9	0	1	250	275	26	3.17e-120	412	G11R2_R1_	G11R2_
M02713:115:GW210124A:1:2114:13866:23863	DEL_amplicon	96.386	249	9	0	1	249	1	249	1.14e-119	411	G11R2_R1_	G11R2_
M02713:115:GW210124A:1:2114:10000:23922	DEL_amplicon	96.8	250	8	0	1	250	274	25	6.82e-122	418	G11R2_R1_	G11R2_
M02713:115:GW210124A:1:2114:14665:23996	DEL_amplicon	96.8	250	8	0	1	250	274	25	6.82e-122	418	G11R2_R1_	G11R2_
M02713:115:GW210124A:1:2114:16019:24066	DEL_amplicon	99.237	131	1	0	99	229	145	275	2.04e-67	237	G11R2_R1_	G11R2_
M02713:115:GW210124A:1:2114:18575:24105	DEL_amplicon	96.8	250	8	0	1	250	274	25	6.82e-122	418	G11R2_R1_	G11R2_
M02713:115:GW210124A:1:2114:17887:24107	DEL_amplicon	96.8	250	8	0	1	250	275	26	6.82e-122	418	G11R2_R1_	G11R2_
M02713:115:GW210124A:1:2114:6058:24232	DEL_amplicon	96.4	250	9	0	1	250	274	25	3.17e-120	412	G11R2_R1_	G11R2_
M02713:115:GW210124A:1:2114:22856:24334	DEL_amplicon	99.237	131	1	0	1	131	275	145	2.03e-67	237	G11R2_R1_	G11R2_
M02713:115:GW210124A:1:2114:11606:24595	DEL_amplicon	99.18	122	1	0	1	122	266	145	2.06e-62	220	G11R2_R1_	G11R2_
M02713:115:GW210124A:1:2114:17499:24654	DEL_amplicon	96	250	10	0	1	250	274	25	1.48e-118	407	G11R2_R1_	G11R2_
M02713:115:GW210124A:1:2114:24929:24724	DEL_amplicon	95.767	189	8	0	1	189	1	189	5.4e-88	305	G11R2_R1_	G11R2_
M02713:115:GW210124A:1:2114:6676:24836	DEL_amplicon	96.8	250	8	0	1	250	275	26	6.82e-122	418	G11R2_R1_	G11R2_
M02713:115:GW210124A:1:2114:13274:24988	DEL_amplicon	96.787	249	8	0	1	249	1	249	2.44e-121	416	G11R2_R1_	G11R2_
M02713:115:GW210124A:1:2114:19952:25038	DEL_amplicon	95.984	249	10	0	1	249	1	249	5.28e-118	405	G11R2_R1_	G11R2_
M02713:115:GW210124A:1:2114:7775:25081	DEL_amplicon	96.787	249	8	0	1	249	1	249	2.44e-121	416	G11R2_R1_	G11R2_
M02713:115:GW210124A:1:2114:13896:25112	DEL_amplicon	96.8	250	8	0	1	250	275	26	6.82e-122	418	G11R2_R1_	G11R2_
M02713:115:GW210124A:1:2114:23881:25285	DEL_amplicon	99.237	131	1	0	1	131	275	145	2.03e-67	237	G11R2_R1_	G11R2_
M02713:115:GW210124A:1:2114:11630:25585	DEL_amplicon	96.787	249	8	0	1	249	1	249	2.44e-121	416	G11R2_R1_	G11R2_
M02713:115:GW210124A:1:2114:16228:25599	DEL_amplicon	96.4	250	9	0	1	250	20	269	3.17e-120	412	G11R2_R1_	G11R2_
M02713:115:GW210124A:1:2114:17463:26008	DEL_amplicon	96.787	249	8	0	1	249	1	249	2.44e-121	416	G11R2_R1_	G11R2_
M02713:115:GW210124A:1:2114:22307:26086	DEL_amplicon	98.913	92	1	0	159	250	145	236	9.8e-46	165	G11R2_R1_	G11R2_
M02713:115:GW210124A:1:2114:19853:26114	DEL_amplicon	96.8	250	8	0	1	250	274	25	6.82e-122	418	G11R2_R1_	G11R2_
M02713:115:GW210124A:1:2114:21338:26357	DEL_amplicon	96.4	250	9	0	1	250	275	26	3.17e-120	412	G11R2_R1_	G11R2_
M02713:115:GW210124A:1:2114:14873:26375	DEL_amplicon	96.8	250	8	0	1	250	275	26	6.82e-122	418	G11R2_R1_	G11R2_
M02713:115:GW210124A:1:2114:15449:26409	DEL_amplicon	96.787	249	8	0	1	249	1	249	2.44e-121	416	G11R2_R1_	G11R2_
M02713:115:GW210124A:1:2114:23441:26581	DEL_amplicon	96.787	249	8	0	1	249	1	249	2.44e-121	416	G11R2_R1_	G11R2_
M02713:115:GW210124A:1:2114:11853:26651	DEL_amplicon	96.4	250	9	0	1	250	274	25	3.17e-120	412	G11R2_R1_	G11R2_
M02713:115:GW210124A:1:2114:23500:26699	DEL_amplicon	96.4	250	9	0	1	250	275	26	3.17e-120	412	G11R2_R1_	G11R2_
M02713:115:GW210124A:1:2114:12282:26999	DEL_amplicon	99.237	131	1	0	46	176	275	145	2.04e-67	237	G11R2_R1_	G11R2_
M02713:115:GW210124A:1:2114:15441:27153	DEL_amplicon	96.4	250	9	0	1	250	275	26	3.17e-120	412	G11R2_R1_	G11R2_
M02713:115:GW210124A:1:2114:9648:27174	DEL_amplicon	96.8	250	8	0	1	250	275	26	6.82e-122	418	G11R2_R1_	G11R2_
M02713:115:GW210124A:1:2114:19182:27236	DEL_amplicon	96.787	249	8	0	1	249	1	249	2.44e-121	416	G11R2_R1_	G11R2_
M02713:115:GW210124A:1:2114:8887:27533	DEL_amplicon	95.767	189	8	0	1	189	1	189	5.42e-88	305	G11R2_R1_	G11R2_
M02713:115:GW210124A:1:2114:16981:27598	DEL_amplicon	96.8	250	8	0	1	250	275	26	6.82e-122	418	G11R2_R1_	G11R2_
M02713:115:GW210124A:1:2114:10340:27644	DEL_amplicon	96.386	249	9	0	1	249	1	249	1.14e-119	411	G11R2_R1_	G11R2_
M02713:115:GW210124A:1:2114:19356:27682	DEL_amplicon	95.582	249	11	0	1	249	1	249	2.46e-116	399	G11R2_R1_	G11R2_
M02713:115:GW210124A:1:2114:16770:27719	DEL_amplicon	96.787	249	8	0	1	249	1	249	2.44e-121	416	G11R2_R1_	G11R2_
M02713:115:GW210124A:1:2114:14288:27990	DEL_amplicon	96.386	249	9	0	1	249	1	249	1.14e-119	411	G11R2_R1_	G11R2_
M02713:115:GW210124A:1:2114:17631:28624	DEL_amplicon	96.8	250	8	0	1	250	275	26	6.82e-122	418	G11R2_R1_	G11R2_
M02713:115:GW210124A:1:2114:15883:28788	DEL_amplicon	96.8	250	8	0	1	250	275	26	6.82e-122	418	G11R2_R1_	G11R2_
M02713:115:GW210124A:1:2114:16347:28874	DEL_amplicon	96.8	250	8	0	1	250	274	25	6.82e-122	418	G11R2_R1_	G11R2_
M02713:115:GW210124A:1:2114:17021:28957	DEL_amplicon	99.237	131	1	0	1	131	275	145	2.05e-67	237	G11R2_R1_	G11R2_
M02330:542:GW210124A:1:2106:11791:1926	DEL_amplicon	96.8	250	8	0	1	250	274	25	6.82e-122	418	G11R2_R2_	G11R2_
M02330:542:GW210124A:1:2106:14380:2093	DEL_amplicon	96.787	249	8	0	1	249	1	249	2.44e-121	416	G11R2_R2_	G11R2_
M02330:542:GW210124A:1:2106:14673:2194	DEL_amplicon	96.8	250	8	0	1	250	275	26	6.82e-122	418	G11R2_R2_	G11R2_
M02330:542:GW210124A:1:2106:13528:2211	DEL_amplicon	96.787	249	8	0	1	249	1	249	2.44e-121	416	G11R2_R2_	G11R2_
M02330:542:GW210124A:1:2106:14520:2326	DEL_amplicon	96.787	249	8	0	1	249	1	249	2.44e-121	416	G11R2_R2_	G11R2_
M02330:542:GW210124A:1:2106:18422:2440	DEL_amplicon	96.4	250	9	0	1	250	275	26	3.17e-120	412	G11R2_R2_	G11R2_
M02330:542:GW210124A:1:2106:15389:2725	DEL_amplicon	96.8	250	8	0	1	250	275	26	6.82e-122	418	G11R2_R2_	G11R2_
M02330:542:GW210124A:1:2106:17135:2831	DEL_amplicon	96.787	249	8	0	1	249	1	249	2.44e-121	416	G11R2_R2_	G11R2_
M02330:542:GW210124A:1:2106:17806:2945	DEL_amplicon	99.02	102	1	0	148	249	145	246	2.7e-51	183	G11R2_R2_	G11R2_
M02330:542:GW210124A:1:2106:17075:3067	DEL_amplicon	96.787	249	8	0	1	249	1	249	2.44e-121	416	G11R2_R2_	G11R2_
M02330:542:GW210124A:1:2106:13618:3708	DEL_amplicon	96.386	249	9	0	1	249	1	249	1.14e-119	411	G11R2_R2_	G11R2_
M02330:542:GW210124A:1:2106:20263:3787	DEL_amplicon	96	250	10	0	1	250	275	26	1.48e-118	407	G11R2_R2_	G11R2_
M02330:542:GW210124A:1:2106:7952:3939	DEL_amplicon	96.8	250	8	0	1	250	275	26	6.82e-122	418	G11R2_R2_	G11R2_
M02330:542:GW210124A:1:2106:20404:3947	DEL_amplicon	96.8	250	8	0	1	250	274	25	6.82e-122	418	G11R2_R2_	G11R2_
M02330:542:GW210124A:1:2106:24383:4424	DEL_amplicon	96.4	250	9	0	1	250	274	25	3.17e-120	412	G11R2_R2_	G11R2_
M02330:542:GW210124A:1:2106:10841:4442	DEL_amplicon	96.8	250	8	0	1	250	275	26	6.82e-122	418	G11R2_R2_	G11R2_
M02330:542:GW210124A:1:2106:19896:4477	DEL_amplicon	96.787	249	8	0	1	249	1	249	2.44e-121	416	G11R2_R2_	G11R2_
M02330:542:GW210124A:1:2106:18575:4680	DEL_amplicon	95.984	249	10	0	1	249	1	249	5.28e-118	405	G11R2_R2_	G11R2_
M02330:542:GW210124A:1:2106:17760:5063	DEL_amplicon	96.4	250	9	0	1	250	274	25	3.17e-120	412	G11R2_R2_	G11R2_
M02330:542:GW210124A:1:2106:12441:5200	DEL_amplicon	96.787	249	8	0	1	249	1	249	2.44e-121	416	G11R2_R2_	G11R2_
M02330:542:GW210124A:1:2106:13757:5207	DEL_amplicon	96.8	250	8	0	1	250	275	26	6.82e-122	418	G11R2_R2_	G11R2_
M02330:542:GW210124A:1:2106:11318:5296	DEL_amplicon	96	250	10	0	1	250	274	25	1.48e-118	407	G11R2_R2_	G11R2_
M02330:542:GW210124A:1:2106:15594:5318	DEL_amplicon	95.767	189	8	0	53	241	189	1	5.33e-88	305	G11R2_R2_	G11R2_
M02330:542:GW210124A:1:2106:14681:5629	DEL_amplicon	96.8	250	8	0	1	250	274	25	6.82e-122	418	G11R2_R2_	G11R2_
M02330:542:GW210124A:1:2106:16969:5674	DEL_amplicon	96.8	250	8	0	1	250	275	26	6.82e-122	418	G11R2_R2_	G11R2_
M02330:542:GW210124A:1:2106:19514:5823	DEL_amplicon	96.386	249	9	0	1	249	1	249	1.14e-119	411	G11R2_R2_	G11R2_
M02330:542:GW210124A:1:2106:9291:6036	DEL_amplicon	96.787	249	8	0	1	249	1	249	2.44e-121	416	G11R2_R2_	G11R2_
M02330:542:GW210124A:1:2106:25564:6045	DEL_amplicon	96.386	249	9	0	1	249	1	249	1.14e-119	411	G11R2_R2_	G11R2_
M02330:542:GW210124A:1:2106:18628:6131	DEL_amplicon	96.787	249	8	0	1	249	1	249	2.44e-121	416	G11R2_R2_	G11R2_
M02330:542:GW210124A:1:2106:8530:6173	DEL_amplicon	96.8	250	8	0	1	250	275	26	6.82e-122	418	G11R2_R2_	G11R2_
M02330:542:GW210124A:1:2106:13676:6399	DEL_amplicon	96.787	249	8	0	1	249	1	249	2.44e-121	416	G11R2_R2_	G11R2_
M02330:542:GW210124A:1:2106:15406:6476	DEL_amplicon	96.787	249	8	0	1	249	1	249	2.44e-121	416	G11R2_R2_	G11R2_
M02330:542:GW210124A:1:2106:18016:6762	DEL_amplicon	96.4	250	9	0	1	250	274	25	3.17e-120	412	G11R2_R2_	G11R2_
M02330:542:GW210124A:1:2106:25113:6864	DEL_amplicon	96.8	250	8	0	1	250	274	25	6.82e-122	418	G11R2_R2_	G11R2_
M02330:542:GW210124A:1:2106:21968:6979	DEL_amplicon	96.787	249	8	0	1	249	1	249	2.44e-121	416	G11R2_R2_	G11R2_
M02330:542:GW210124A:1:2106:19852:7043	DEL_amplicon	96.8	250	8	0	1	250	274	25	6.82e-122	418	G11R2_R2_	G11R2_
M02330:542:GW210124A:1:2106:19996:7089	DEL_amplicon	96.8	250	8	0	1	250	275	26	6.82e-122	418	G11R2_R2_	G11R2_
M02330:542:GW210124A:1:2106:25967:7147	DEL_amplicon	96.8	250	8	0	1	250	275	26	6.82e-122	418	G11R2_R2_	G11R2_
M02330:542:GW210124A:1:2106:8049:7275	DEL_amplicon	96.4	250	9	0	1	250	274	25	3.17e-120	412	G11R2_R2_	G11R2_
M02330:542:GW210124A:1:2106:21522:7327	DEL_amplicon	96.721	244	8	0	1	244	1	244	1.44e-118	407	G11R2_R2_	G11R2_
M02330:542:GW210124A:1:2106:20556:7394	DEL_amplicon	96.8	250	8	0	1	250	274	25	6.82e-122	418	G11R2_R2_	G11R2_
M02330:542:GW210124A:1:2106:10758:7427	DEL_amplicon	96.787	249	8	0	1	249	1	249	2.44e-121	416	G11R2_R2_	G11R2_
M02330:542:GW210124A:1:2106:11699:7770	DEL_amplicon	99.02	102	1	0	149	250	145	246	2.71e-51	183	G11R2_R2_	G11R2_
M02330:542:GW210124A:1:2106:26898:7917	DEL_amplicon	99.259	135	1	0	1	135	1	135	1.15e-69	244	G11R2_R2_	G11R2_
M02330:542:GW210124A:1:2106:13339:8158	DEL_amplicon	96.787	249	8	0	1	249	1	249	2.44e-121	416	G11R2_R2_	G11R2_
M02330:542:GW210124A:1:2106:12889:8331	DEL_amplicon	99.237	131	1	0	23	153	275	145	2.05e-67	237	G11R2_R2_	G11R2_
M02330:542:GW210124A:1:2106:4880:8392	DEL_amplicon	96.8	250	8	0	1	250	275	26	6.82e-122	418	G11R2_R2_	G11R2_
M02330:542:GW210124A:1:2106:10090:8402	DEL_amplicon	96.787	249	8	0	1	249	1	249	2.44e-121	416	G11R2_R2_	G11R2_
M02330:542:GW210124A:1:2106:18352:8453	DEL_amplicon	96.414	251	8	1	1	250	1	251	3.17e-120	412	G11R2_R2_	G11R2_
M02330:542:GW210124A:1:2106:7856:8521	DEL_amplicon	96.8	250	8	0	1	250	274	25	6.82e-122	418	G11R2_R2_	G11R2_
M02330:542:GW210124A:1:2106:19841:8541	DEL_amplicon	96.386	249	9	0	1	249	1	249	1.14e-119	411	G11R2_R2_	G11R2_
M02330:542:GW210124A:1:2106:15662:8803	DEL_amplicon	96.4	250	9	0	1	250	274	25	3.17e-120	412	G11R2_R2_	G11R2_
M02330:542:GW210124A:1:2106:19470:9006	DEL_amplicon	96.386	249	9	0	1	249	1	249	1.14e-119	411	G11R2_R2_	G11R2_
M02330:542:GW210124A:1:2106:28185:9119	DEL_amplicon	96.8	250	8	0	1	250	275	26	6.82e-122	418	G11R2_R2_	G11R2_
M02330:542:GW210124A:1:2106:17362:9186	DEL_amplicon	96.787	249	8	0	1	249	1	249	2.44e-121	416	G11R2_R2_	G11R2_
M02330:542:GW210124A:1:2106:21615:9477	DEL_amplicon	96.8	250	8	0	1	250	275	26	6.82e-122	418	G11R2_R2_	G11R2_
M02330:542:GW210124A:1:2106:7138:9640	DEL_amplicon	99.237	131	1	0	100	230	145	275	2.03e-67	237	G11R2_R2_	G11R2_
M02330:542:GW210124A:1:2106:9730:9703	DEL_amplicon	96.787	249	8	0	1	249	272	24	2.44e-121	416	G11R2_R2_	G11R2_
M02330:542:GW210124A:1:2106:6142:9938	DEL_amplicon	96.414	251	8	1	1	250	1	251	3.17e-120	412	G11R2_R2_	G11R2_
M02330:542:GW210124A:1:2106:3982:9986	DEL_amplicon	96.787	249	8	0	1	249	1	249	2.44e-121	416	G11R2_R2_	G11R2_
M02330:542:GW210124A:1:2106:19351:10096	DEL_amplicon	96.787	249	8	0	1	249	1	249	2.44e-121	416	G11R2_R2_	G11R2_
M02330:542:GW210124A:1:2106:17929:10129	DEL_amplicon	96.787	249	8	0	1	249	1	249	2.44e-121	416	G11R2_R2_	G11R2_
M02330:542:GW210124A:1:2106:3324:10175	DEL_amplicon	96.787	249	8	0	1	249	1	249	2.44e-121	416	G11R2_R2_	G11R2_
M02330:542:GW210124A:1:2106:5329:10197	DEL_amplicon	96.787	249	8	0	1	249	1	249	2.44e-121	416	G11R2_R2_	G11R2_
M02330:542:GW210124A:1:2106:25278:10307	DEL_amplicon	96.787	249	8	0	1	249	1	249	2.44e-121	416	G11R2_R2_	G11R2_
M02330:542:GW210124A:1:2106:26762:10372	DEL_amplicon	96.787	249	8	0	1	249	1	249	2.44e-121	416	G11R2_R2_	G11R2_
M02330:542:GW210124A:1:2106:17284:10474	DEL_amplicon	96.4	250	9	0	1	250	274	25	3.17e-120	412	G11R2_R2_	G11R2_
M02330:542:GW210124A:1:2106:18246:10565	DEL_amplicon	100	135	0	0	4	138	135	1	2.59e-71	250	G11R2_R2_	G11R2_
M02330:542:GW210124A:1:2106:5021:10619	DEL_amplicon	96.787	249	8	0	1	249	1	249	2.44e-121	416	G11R2_R2_	G11R2_
M02330:542:GW210124A:1:2106:16104:10654	DEL_amplicon	96.8	250	8	0	1	250	275	26	6.82e-122	418	G11R2_R2_	G11R2_
M02330:542:GW210124A:1:2106:17915:10759	DEL_amplicon	96.8	250	8	0	1	250	275	26	6.82e-122	418	G11R2_R2_	G11R2_
M02330:542:GW210124A:1:2106:24880:10789	DEL_amplicon	96.386	249	9	0	1	249	1	249	1.14e-119	411	G11R2_R2_	G11R2_
M02330:542:GW210124A:1:2106:26599:10856	DEL_amplicon	96.8	250	8	0	1	250	273	24	6.82e-122	418	G11R2_R2_	G11R2_
M02330:542:GW210124A:1:2106:5950:10906	DEL_amplicon	96.787	249	8	0	1	249	1	249	2.44e-121	416	G11R2_R2_	G11R2_
M02330:542:GW210124A:1:2106:6122:11095	DEL_amplicon	96.386	249	9	0	1	249	1	249	1.14e-119	411	G11R2_R2_	G11R2_
M02330:542:GW210124A:1:2106:25878:11102	DEL_amplicon	96.386	249	9	0	1	249	1	249	1.14e-119	411	G11R2_R2_	G11R2_
M02330:542:GW210124A:1:2106:4952:11142	DEL_amplicon	96.386	249	9	0	1	249	1	249	1.14e-119	411	G11R2_R2_	G11R2_
M02330:542:GW210124A:1:2106:10868:11154	DEL_amplicon	98.98	98	1	0	153	250	145	242	4.53e-49	176	G11R2_R2_	G11R2_
M02330:542:GW210124A:1:2106:16719:11351	DEL_amplicon	96.787	249	8	0	1	249	1	249	2.44e-121	416	G11R2_R2_	G11R2_
M02330:542:GW210124A:1:2106:8948:11375	DEL_amplicon	96.8	250	8	0	1	250	274	25	6.82e-122	418	G11R2_R2_	G11R2_
M02330:542:GW210124A:1:2106:9317:11568	DEL_amplicon	96.787	249	8	0	1	249	1	249	2.44e-121	416	G11R2_R2_	G11R2_
M02330:542:GW210124A:1:2106:20495:11586	DEL_amplicon	99.237	131	1	0	51	181	275	145	2.05e-67	237	G11R2_R2_	G11R2_
M02330:542:GW210124A:1:2106:10949:11665	DEL_amplicon	96.4	250	9	0	1	250	274	25	3.17e-120	412	G11R2_R2_	G11R2_
M02330:542:GW210124A:1:2106:24091:11683	DEL_amplicon	96.386	249	9	0	1	249	1	249	1.14e-119	411	G11R2_R2_	G11R2_
M02330:542:GW210124A:1:2106:3469:11878	DEL_amplicon	96.787	249	8	0	1	249	1	249	2.44e-121	416	G11R2_R2_	G11R2_
M02330:542:GW210124A:1:2106:12764:11975	DEL_amplicon	96.787	249	8	0	1	249	1	249	2.44e-121	416	G11R2_R2_	G11R2_
M02330:542:GW210124A:1:2106:14490:12293	DEL_amplicon	96.4	250	9	0	1	250	274	25	3.17e-120	412	G11R2_R2_	G11R2_
M02330:542:GW210124A:1:2106:19967:12293	DEL_amplicon	96.787	249	8	0	1	249	1	249	2.44e-121	416	G11R2_R2_	G11R2_
M02330:542:GW210124A:1:2106:24039:12383	DEL_amplicon	96.8	250	8	0	1	250	275	26	6.82e-122	418	G11R2_R2_	G11R2_
M02330:542:GW210124A:1:2106:11651:12435	DEL_amplicon	96.4	250	9	0	1	250	274	25	3.17e-120	412	G11R2_R2_	G11R2_
M02330:542:GW210124A:1:2106:20233:12504	DEL_amplicon	96.787	249	8	0	1	249	1	249	2.44e-121	416	G11R2_R2_	G11R2_
M02330:542:GW210124A:1:2106:3244:12553	DEL_amplicon	96.8	250	8	0	1	250	275	26	6.82e-122	418	G11R2_R2_	G11R2_
M02330:542:GW210124A:1:2106:11103:12619	DEL_amplicon	96.386	249	9	0	1	249	1	249	1.14e-119	411	G11R2_R2_	G11R2_
M02330:542:GW210124A:1:2106:27286:12637	DEL_amplicon	96.8	250	8	0	1	250	274	25	6.82e-122	418	G11R2_R2_	G11R2_
M02330:542:GW210124A:1:2106:19214:12849	DEL_amplicon	96.8	250	8	0	1	250	274	25	6.82e-122	418	G11R2_R2_	G11R2_
M02330:542:GW210124A:1:2106:26663:12995	DEL_amplicon	96.8	250	8	0	1	250	274	25	6.82e-122	418	G11R2_R2_	G11R2_
M02330:542:GW210124A:1:2106:22858:13389	DEL_amplicon	96.386	249	9	0	1	249	1	249	1.14e-119	411	G11R2_R2_	G11R2_
M02330:542:GW210124A:1:2106:11583:13451	DEL_amplicon	96.787	249	8	0	1	249	1	249	2.44e-121	416	G11R2_R2_	G11R2_
M02330:542:GW210124A:1:2106:7619:13857	DEL_amplicon	96.8	250	8	0	1	250	274	25	6.82e-122	418	G11R2_R2_	G11R2_
M02330:542:GW210124A:1:2106:4910:13909	DEL_amplicon	96.8	250	8	0	1	250	275	26	6.82e-122	418	G11R2_R2_	G11R2_
M02330:542:GW210124A:1:2106:15093:13957	DEL_amplicon	96.8	250	8	0	1	250	275	26	6.82e-122	418	G11R2_R2_	G11R2_
M02330:542:GW210124A:1:2106:19519:14003	DEL_amplicon	96.8	250	8	0	1	250	275	26	6.82e-122	418	G11R2_R2_	G11R2_
M02330:542:GW210124A:1:2106:2958:14326	DEL_amplicon	99.237	131	1	0	1	131	275	145	2.03e-67	237	G11R2_R2_	G11R2_
M02330:542:GW210124A:1:2106:26058:14367	DEL_amplicon	96.787	249	8	0	1	249	1	249	2.44e-121	416	G11R2_R2_	G11R2_
M02330:542:GW210124A:1:2106:20670:14431	DEL_amplicon	96.8	250	8	0	1	250	275	26	6.82e-122	418	G11R2_R2_	G11R2_
M02330:542:GW210124A:1:2106:4604:14499	DEL_amplicon	96.4	250	9	0	1	250	275	26	3.17e-120	412	G11R2_R2_	G11R2_
M02330:542:GW210124A:1:2106:6809:14572	DEL_amplicon	96.8	250	8	0	1	250	275	26	6.82e-122	418	G11R2_R2_	G11R2_
M02330:542:GW210124A:1:2106:20524:14657	DEL_amplicon	96.4	250	9	0	1	250	275	26	3.17e-120	412	G11R2_R2_	G11R2_
M02330:542:GW210124A:1:2106:19296:14761	DEL_amplicon	96.8	250	8	0	1	250	275	26	6.82e-122	418	G11R2_R2_	G11R2_
M02330:542:GW210124A:1:2106:18549:14778	DEL_amplicon	95.984	249	10	0	1	249	1	249	5.28e-118	405	G11R2_R2_	G11R2_
M02330:542:GW210124A:1:2106:13462:14894	DEL_amplicon	96.4	250	9	0	1	250	274	25	3.17e-120	412	G11R2_R2_	G11R2_
M02330:542:GW210124A:1:2106:27618:14950	DEL_amplicon	96.787	249	8	0	1	249	1	249	2.44e-121	416	G11R2_R2_	G11R2_
M02330:542:GW210124A:1:2106:20297:15020	DEL_amplicon	96.8	250	8	0	1	250	274	25	6.82e-122	418	G11R2_R2_	G11R2_
M02330:542:GW210124A:1:2106:19230:15130	DEL_amplicon	96.787	249	8	0	1	249	1	249	2.44e-121	416	G11R2_R2_	G11R2_
M02330:542:GW210124A:1:2106:8228:15133	DEL_amplicon	99.237	131	1	0	100	230	145	275	2.05e-67	237	G11R2_R2_	G11R2_
M02330:542:GW210124A:1:2106:12968:15199	DEL_amplicon	96.4	250	9	0	1	250	275	26	3.17e-120	412	G11R2_R2_	G11R2_
M02330:542:GW210124A:1:2106:11620:15274	DEL_amplicon	96.8	250	8	0	1	250	274	25	6.82e-122	418	G11R2_R2_	G11R2_
M02330:542:GW210124A:1:2106:17369:15513	DEL_amplicon	96.787	249	8	0	1	249	1	249	2.44e-121	416	G11R2_R2_	G11R2_
M02330:542:GW210124A:1:2106:13424:15767	DEL_amplicon	96.8	250	8	0	1	250	274	25	6.82e-122	418	G11R2_R2_	G11R2_
M02330:542:GW210124A:1:2106:24301:15905	DEL_amplicon	96.8	250	8	0	1	250	275	26	6.82e-122	418	G11R2_R2_	G11R2_
M02330:542:GW210124A:1:2106:20654:15987	DEL_amplicon	99.01	101	1	0	150	250	145	245	9.73e-51	182	G11R2_R2_	G11R2_
M02330:542:GW210124A:1:2106:24322:16087	DEL_amplicon	96.8	250	8	0	1	250	275	26	6.82e-122	418	G11R2_R2_	G11R2_
M02330:542:GW210124A:1:2106:2181:16247	DEL_amplicon	96.8	250	8	0	1	250	275	26	6.82e-122	418	G11R2_R2_	G11R2_
M02330:542:GW210124A:1:2106:16719:16306	DEL_amplicon	96.386	249	9	0	1	249	1	249	1.14e-119	411	G11R2_R2_	G11R2_
M02330:542:GW210124A:1:2106:13486:16349	DEL_amplicon	99.237	131	1	0	1	131	275	145	2.05e-67	237	G11R2_R2_	G11R2_
M02330:542:GW210124A:1:2106:12221:16482	DEL_amplicon	96.4	250	9	0	1	250	274	25	3.17e-120	412	G11R2_R2_	G11R2_
M02330:542:GW210124A:1:2106:24185:16504	DEL_amplicon	94.779	249	13	0	1	249	1	249	5.32e-113	388	G11R2_R2_	G11R2_
M02330:542:GW210124A:1:2106:10758:16512	DEL_amplicon	95.6	250	11	0	1	250	275	26	6.86e-117	401	G11R2_R2_	G11R2_
M02330:542:GW210124A:1:2106:16830:16542	DEL_amplicon	96.4	250	9	0	1	250	274	25	3.17e-120	412	G11R2_R2_	G11R2_
M02330:542:GW210124A:1:2106:19328:16653	DEL_amplicon	96.8	250	8	0	1	250	275	26	6.82e-122	418	G11R2_R2_	G11R2_
M02330:542:GW210124A:1:2106:10332:16871	DEL_amplicon	96.386	249	9	0	1	249	1	249	1.14e-119	411	G11R2_R2_	G11R2_
M02330:542:GW210124A:1:2106:28823:16890	DEL_amplicon	96.787	249	8	0	1	249	1	249	2.44e-121	416	G11R2_R2_	G11R2_
M02330:542:GW210124A:1:2106:11401:16944	DEL_amplicon	96.386	249	9	0	1	249	1	249	1.14e-119	411	G11R2_R2_	G11R2_
M02330:542:GW210124A:1:2106:22483:17010	DEL_amplicon	96.8	250	8	0	1	250	275	26	6.82e-122	418	G11R2_R2_	G11R2_
M02330:542:GW210124A:1:2106:18989:17128	DEL_amplicon	99.01	101	1	0	150	250	145	245	9.73e-51	182	G11R2_R2_	G11R2_
M02330:542:GW210124A:1:2106:25773:17522	DEL_amplicon	96.787	249	8	0	1	249	1	249	2.44e-121	416	G11R2_R2_	G11R2_
M02330:542:GW210124A:1:2106:21073:17553	DEL_amplicon	96.8	250	8	0	1	250	275	26	6.82e-122	418	G11R2_R2_	G11R2_
M02330:542:GW210124A:1:2106:5674:17581	DEL_amplicon	96.8	250	8	0	1	250	274	25	6.82e-122	418	G11R2_R2_	G11R2_
M02330:542:GW210124A:1:2106:14776:17733	DEL_amplicon	99.237	131	1	0	1	131	275	145	2.05e-67	237	G11R2_R2_	G11R2_
M02330:542:GW210124A:1:2106:10617:17781	DEL_amplicon	96.4	250	9	0	1	250	274	25	3.17e-120	412	G11R2_R2_	G11R2_
M02330:542:GW210124A:1:2106:3047:17854	DEL_amplicon	96.8	250	8	0	1	250	275	26	6.82e-122	418	G11R2_R2_	G11R2_
M02330:542:GW210124A:1:2106:21299:17873	DEL_amplicon	96.386	249	9	0	1	249	1	249	1.14e-119	411	G11R2_R2_	G11R2_
M02330:542:GW210124A:1:2106:22820:18111	DEL_amplicon	96.787	249	8	0	1	249	1	249	2.44e-121	416	G11R2_R2_	G11R2_
M02330:542:GW210124A:1:2106:2045:18155	DEL_amplicon	96.787	249	8	0	1	249	1	249	2.44e-121	416	G11R2_R2_	G11R2_
M02330:542:GW210124A:1:2106:23054:18244	DEL_amplicon	96.016	251	9	1	1	250	1	251	1.48e-118	407	G11R2_R2_	G11R2_
M02330:542:GW210124A:1:2106:15757:18290	DEL_amplicon	96.8	250	8	0	1	250	274	25	6.82e-122	418	G11R2_R2_	G11R2_
M02330:542:GW210124A:1:2106:25257:18314	DEL_amplicon	96.8	250	8	0	1	250	274	25	6.82e-122	418	G11R2_R2_	G11R2_
M02330:542:GW210124A:1:2106:28336:18331	DEL_amplicon	96.787	249	8	0	1	249	1	249	2.44e-121	416	G11R2_R2_	G11R2_
M02330:542:GW210124A:1:2106:25895:18666	DEL_amplicon	96.8	250	8	0	1	250	275	26	6.82e-122	418	G11R2_R2_	G11R2_
M02330:542:GW210124A:1:2106:11281:18764	DEL_amplicon	96.386	249	9	0	1	249	1	249	1.14e-119	411	G11R2_R2_	G11R2_
M02330:542:GW210124A:1:2106:10626:18844	DEL_amplicon	96.4	250	9	0	1	250	275	26	3.17e-120	412	G11R2_R2_	G11R2_
M02330:542:GW210124A:1:2106:15477:18901	DEL_amplicon	96.8	250	8	0	1	250	274	25	6.82e-122	418	G11R2_R2_	G11R2_
M02330:542:GW210124A:1:2106:22512:18974	DEL_amplicon	97.189	249	7	0	1	249	1	249	5.25e-123	422	G11R2_R2_	G11R2_
M02330:542:GW210124A:1:2106:13456:19014	DEL_amplicon	96.386	249	9	0	1	249	1	249	1.14e-119	411	G11R2_R2_	G11R2_
M02330:542:GW210124A:1:2106:23967:19161	DEL_amplicon	97.03	101	3	0	150	250	145	245	2.11e-47	171	G11R2_R2_	G11R2_
M02330:542:GW210124A:1:2106:6308:19209	DEL_amplicon	99.237	131	1	0	51	181	275	145	2.05e-67	237	G11R2_R2_	G11R2_
M02330:542:GW210124A:1:2106:13539:19224	DEL_amplicon	96.8	250	8	0	1	250	274	25	6.82e-122	418	G11R2_R2_	G11R2_
M02330:542:GW210124A:1:2106:26311:19394	DEL_amplicon	96.8	250	8	0	1	250	275	26	6.82e-122	418	G11R2_R2_	G11R2_
M02330:542:GW210124A:1:2106:6325:19416	DEL_amplicon	96.8	250	8	0	1	250	275	26	6.82e-122	418	G11R2_R2_	G11R2_
M02330:542:GW210124A:1:2106:18069:19662	DEL_amplicon	96.386	249	9	0	1	249	1	249	1.14e-119	411	G11R2_R2_	G11R2_
M02330:542:GW210124A:1:2106:17624:19823	DEL_amplicon	96.8	250	8	0	1	250	274	25	6.82e-122	418	G11R2_R2_	G11R2_
M02330:542:GW210124A:1:2106:8316:19842	DEL_amplicon	96.386	249	9	0	1	249	1	249	1.14e-119	411	G11R2_R2_	G11R2_
M02330:542:GW210124A:1:2106:26250:20009	DEL_amplicon	96	250	10	0	1	250	275	26	1.48e-118	407	G11R2_R2_	G11R2_
M02330:542:GW210124A:1:2106:18080:20027	DEL_amplicon	96	250	10	0	1	250	274	25	1.48e-118	407	G11R2_R2_	G11R2_
M02330:542:GW210124A:1:2106:9997:20203	DEL_amplicon	97.98	99	2	0	152	250	145	243	5.86e-48	172	G11R2_R2_	G11R2_
M02330:542:GW210124A:1:2106:7171:20348	DEL_amplicon	96.4	250	9	0	1	250	274	25	3.17e-120	412	G11R2_R2_	G11R2_
M02330:542:GW210124A:1:2106:19605:20466	DEL_amplicon	96.787	249	8	0	1	249	1	249	2.44e-121	416	G11R2_R2_	G11R2_
M02330:542:GW210124A:1:2106:10709:20561	DEL_amplicon	96.4	250	9	0	1	250	274	25	3.17e-120	412	G11R2_R2_	G11R2_
M02330:542:GW210124A:1:2106:5813:20609	DEL_amplicon	96.787	249	8	0	1	249	1	249	2.44e-121	416	G11R2_R2_	G11R2_
M02330:542:GW210124A:1:2106:4780:20714	DEL_amplicon	96.787	249	8	0	1	249	1	249	2.44e-121	416	G11R2_R2_	G11R2_
M02330:542:GW210124A:1:2106:11098:20878	DEL_amplicon	96.787	249	8	0	1	249	1	249	2.44e-121	416	G11R2_R2_	G11R2_
M02330:542:GW210124A:1:2106:28031:21035	DEL_amplicon	96.8	250	8	0	1	250	275	26	6.82e-122	418	G11R2_R2_	G11R2_
M02330:542:GW210124A:1:2106:26756:21746	DEL_amplicon	96.787	249	8	0	1	249	1	249	2.44e-121	416	G11R2_R2_	G11R2_
M02330:542:GW210124A:1:2106:25604:21821	DEL_amplicon	96.787	249	8	0	1	249	1	249	2.44e-121	416	G11R2_R2_	G11R2_
M02330:542:GW210124A:1:2106:10549:21922	DEL_amplicon	99.231	130	1	0	1	130	274	145	7.37e-67	235	G11R2_R2_	G11R2_
M02330:542:GW210124A:1:2106:23771:21939	DEL_amplicon	99.01	101	1	0	150	250	145	245	9.73e-51	182	G11R2_R2_	G11R2_
M02330:542:GW210124A:1:2106:10452:22087	DEL_amplicon	99.01	101	1	0	150	250	145	245	9.73e-51	182	G11R2_R2_	G11R2_
M02330:542:GW210124A:1:2106:24616:22159	DEL_amplicon	96.787	249	8	0	1	249	1	249	2.44e-121	416	G11R2_R2_	G11R2_
M02330:542:GW210124A:1:2106:10388:22199	DEL_amplicon	98.473	131	2	0	1	131	275	145	9.49e-66	231	G11R2_R2_	G11R2_
M02330:542:GW210124A:1:2106:6348:22232	DEL_amplicon	99.01	101	1	0	150	250	145	245	9.73e-51	182	G11R2_R2_	G11R2_
M02330:542:GW210124A:1:2106:20184:22291	DEL_amplicon	96.8	250	8	0	1	250	274	25	6.82e-122	418	G11R2_R2_	G11R2_
M02330:542:GW210124A:1:2106:24648:22371	DEL_amplicon	96.386	249	9	0	1	249	1	249	1.14e-119	411	G11R2_R2_	G11R2_
M02330:542:GW210124A:1:2106:6558:22454	DEL_amplicon	96.8	250	8	0	1	250	275	26	6.82e-122	418	G11R2_R2_	G11R2_
M02330:542:GW210124A:1:2106:19549:22506	DEL_amplicon	96.787	249	8	0	1	249	1	249	2.44e-121	416	G11R2_R2_	G11R2_
M02330:542:GW210124A:1:2106:22570:22527	DEL_amplicon	96.386	249	9	0	1	249	1	249	1.14e-119	411	G11R2_R2_	G11R2_
M02330:542:GW210124A:1:2106:16868:22625	DEL_amplicon	99.237	131	1	0	54	184	275	145	2.05e-67	237	G11R2_R2_	G11R2_
M02330:542:GW210124A:1:2106:10321:22681	DEL_amplicon	96.386	249	9	0	1	249	1	249	1.14e-119	411	G11R2_R2_	G11R2_
M02330:542:GW210124A:1:2106:18787:22791	DEL_amplicon	96.787	249	8	0	1	249	1	249	2.44e-121	416	G11R2_R2_	G11R2_
M02330:542:GW210124A:1:2106:5024:22849	DEL_amplicon	96.787	249	8	0	1	249	1	249	2.44e-121	416	G11R2_R2_	G11R2_
M02330:542:GW210124A:1:2106:15542:23119	DEL_amplicon	96.787	249	8	0	1	249	1	249	2.44e-121	416	G11R2_R2_	G11R2_
M02330:542:GW210124A:1:2106:7822:23204	DEL_amplicon	96	250	10	0	1	250	274	25	1.48e-118	407	G11R2_R2_	G11R2_
M02330:542:GW210124A:1:2106:20078:23328	DEL_amplicon	96.4	250	9	0	1	250	275	26	3.17e-120	412	G11R2_R2_	G11R2_
M02330:542:GW210124A:1:2106:11808:23352	DEL_amplicon	96.787	249	8	0	1	249	1	249	2.44e-121	416	G11R2_R2_	G11R2_
M02330:542:GW210124A:1:2106:23209:23419	DEL_amplicon	96.386	249	9	0	1	249	1	249	1.14e-119	411	G11R2_R2_	G11R2_
M02330:542:GW210124A:1:2106:21204:23555	DEL_amplicon	96.787	249	8	0	1	249	1	249	2.44e-121	416	G11R2_R2_	G11R2_
M02330:542:GW210124A:1:2106:6640:23703	DEL_amplicon	96.4	250	9	0	1	250	275	26	3.17e-120	412	G11R2_R2_	G11R2_
M02330:542:GW210124A:1:2106:15172:23724	DEL_amplicon	96.8	250	8	0	1	250	274	25	6.82e-122	418	G11R2_R2_	G11R2_
M02330:542:GW210124A:1:2106:15520:23776	DEL_amplicon	96.787	249	8	0	1	249	1	249	2.44e-121	416	G11R2_R2_	G11R2_
M02330:542:GW210124A:1:2106:5493:23809	DEL_amplicon	96.8	250	8	0	1	250	275	26	6.82e-122	418	G11R2_R2_	G11R2_
M02330:542:GW210124A:1:2106:7011:23991	DEL_amplicon	99.237	131	1	0	1	131	275	145	2.04e-67	237	G11R2_R2_	G11R2_
M02330:542:GW210124A:1:2106:8658:24201	DEL_amplicon	96.8	250	8	0	1	250	275	26	6.82e-122	418	G11R2_R2_	G11R2_
M02330:542:GW210124A:1:2106:24032:24659	DEL_amplicon	95.984	249	10	0	1	249	1	249	5.28e-118	405	G11R2_R2_	G11R2_
M02330:542:GW210124A:1:2106:15710:24691	DEL_amplicon	96.787	249	8	0	1	249	1	249	2.44e-121	416	G11R2_R2_	G11R2_
M02330:542:GW210124A:1:2106:22609:25175	DEL_amplicon	96.8	250	8	0	1	250	275	26	6.82e-122	418	G11R2_R2_	G11R2_
M02330:542:GW210124A:1:2106:7306:25181	DEL_amplicon	96.8	250	8	0	1	250	274	25	6.82e-122	418	G11R2_R2_	G11R2_
M02330:542:GW210124A:1:2106:8594:25244	DEL_amplicon	96.8	250	8	0	1	250	274	25	6.82e-122	418	G11R2_R2_	G11R2_
M02330:542:GW210124A:1:2106:21314:25264	DEL_amplicon	96.787	249	8	0	1	249	1	249	2.44e-121	416	G11R2_R2_	G11R2_
M02330:542:GW210124A:1:2106:13218:25608	DEL_amplicon	96.787	249	8	0	1	249	1	249	2.44e-121	416	G11R2_R2_	G11R2_
M02330:542:GW210124A:1:2106:21854:25681	DEL_amplicon	96.761	247	8	0	1	247	247	1	3.13e-120	412	G11R2_R2_	G11R2_
M02330:542:GW210124A:1:2106:18201:26170	DEL_amplicon	96.4	250	9	0	1	250	275	26	3.17e-120	412	G11R2_R2_	G11R2_
M02330:542:GW210124A:1:2106:14111:26410	DEL_amplicon	96.386	249	9	0	1	249	1	249	1.14e-119	411	G11R2_R2_	G11R2_
M02330:542:GW210124A:1:2106:14930:26894	DEL_amplicon	96	250	10	0	1	250	275	26	1.48e-118	407	G11R2_R2_	G11R2_
M02330:542:GW210124A:1:2106:13801:27045	DEL_amplicon	96.4	250	9	0	1	250	275	26	3.17e-120	412	G11R2_R2_	G11R2_
M02330:542:GW210124A:1:2106:20882:27179	DEL_amplicon	96.4	250	9	0	1	250	275	26	3.17e-120	412	G11R2_R2_	G11R2_
M02330:542:GW210124A:1:2106:19631:27828	DEL_amplicon	96.787	249	8	0	1	249	1	249	2.44e-121	416	G11R2_R2_	G11R2_
M02330:542:GW210124A:1:2106:15729:28224	DEL_amplicon	98.462	130	2	0	1	130	274	145	3.41e-65	230	G11R2_R2_	G11R2_
M02330:542:GW210124A:1:2106:14650:28394	DEL_amplicon	95.767	189	8	0	57	245	189	1	5.42e-88	305	G11R2_R2_	G11R2_
M02330:542:GW210124A:1:2106:17561:28534	DEL_amplicon	96.787	249	8	0	1	249	1	249	2.44e-121	416	G11R2_R2_	G11R2_
M02330:542:GW210124A:1:2105:14358:2000	DEL_amplicon	96.8	250	8	0	1	250	274	25	6.82e-122	418	G11R2_R2_	G11R2_
M02330:542:GW210124A:1:2105:15231:2033	DEL_amplicon	98.02	101	2	0	150	250	145	245	4.53e-49	176	G11R2_R2_	G11R2_
M02330:542:GW210124A:1:2105:15263:2059	DEL_amplicon	96.8	250	8	0	1	250	2	251	6.82e-122	418	G11R2_R2_	G11R2_
M02330:542:GW210124A:1:2105:13721:2120	DEL_amplicon	96.4	250	9	0	1	250	274	25	3.17e-120	412	G11R2_R2_	G11R2_
M02330:542:GW210124A:1:2105:13541:2315	DEL_amplicon	97.959	98	2	0	153	250	145	242	2.11e-47	171	G11R2_R2_	G11R2_
M02330:542:GW210124A:1:2105:20791:2641	DEL_amplicon	96.787	249	8	0	1	249	1	249	2.44e-121	416	G11R2_R2_	G11R2_
M02330:542:GW210124A:1:2105:17092:2650	DEL_amplicon	98.462	130	2	0	1	130	274	145	3.43e-65	230	G11R2_R2_	G11R2_
M02330:542:GW210124A:1:2105:20359:2852	DEL_amplicon	96.787	249	8	0	1	249	1	249	2.44e-121	416	G11R2_R2_	G11R2_
M02330:542:GW210124A:1:2105:19506:2905	DEL_amplicon	96.8	250	8	0	1	250	274	25	6.82e-122	418	G11R2_R2_	G11R2_
M02330:542:GW210124A:1:2105:21772:2978	DEL_amplicon	96.8	250	8	0	1	250	274	25	6.82e-122	418	G11R2_R2_	G11R2_
M02330:542:GW210124A:1:2105:13106:3109	DEL_amplicon	96.8	250	8	0	1	250	275	26	6.82e-122	418	G11R2_R2_	G11R2_
M02330:542:GW210124A:1:2105:21839:3149	DEL_amplicon	93.173	249	16	1	1	249	274	27	9.01e-106	364	G11R2_R2_	G11R2_
M02330:542:GW210124A:1:2105:13883:3486	DEL_amplicon	96.787	249	8	0	1	249	1	249	2.44e-121	416	G11R2_R2_	G11R2_
M02330:542:GW210124A:1:2105:8508:3857	DEL_amplicon	96.386	249	9	0	1	249	1	249	1.14e-119	411	G11R2_R2_	G11R2_
M02330:542:GW210124A:1:2105:17348:3873	DEL_amplicon	96.787	249	8	0	1	249	1	249	2.44e-121	416	G11R2_R2_	G11R2_
M02330:542:GW210124A:1:2105:10638:4309	DEL_amplicon	94.779	249	13	0	1	249	1	249	5.32e-113	388	G11R2_R2_	G11R2_
M02330:542:GW210124A:1:2105:21655:4621	DEL_amplicon	96.787	249	8	0	1	249	1	249	2.44e-121	416	G11R2_R2_	G11R2_
M02330:542:GW210124A:1:2105:7675:4743	DEL_amplicon	96.4	250	9	0	1	250	274	25	3.17e-120	412	G11R2_R2_	G11R2_
M02330:542:GW210124A:1:2105:22946:5060	DEL_amplicon	96.787	249	8	0	1	249	1	249	2.44e-121	416	G11R2_R2_	G11R2_
M02330:542:GW210124A:1:2105:24095:5061	DEL_amplicon	96.787	249	8	0	1	249	1	249	2.44e-121	416	G11R2_R2_	G11R2_
M02330:542:GW210124A:1:2105:16980:5290	DEL_amplicon	96.787	249	8	0	1	249	1	249	2.44e-121	416	G11R2_R2_	G11R2_
M02330:542:GW210124A:1:2105:24193:5967	DEL_amplicon	96.386	249	9	0	1	249	1	249	1.14e-119	411	G11R2_R2_	G11R2_
M02330:542:GW210124A:1:2105:11274:6417	DEL_amplicon	96.787	249	8	0	1	249	1	249	2.44e-121	416	G11R2_R2_	G11R2_
M02330:542:GW210124A:1:2105:15903:6421	DEL_amplicon	96.8	250	8	0	1	250	275	26	6.82e-122	418	G11R2_R2_	G11R2_
M02330:542:GW210124A:1:2105:21850:6530	DEL_amplicon	96.4	250	9	0	1	250	275	26	3.17e-120	412	G11R2_R2_	G11R2_
M02330:542:GW210124A:1:2105:19028:6532	DEL_amplicon	96.4	250	9	0	1	250	275	26	3.17e-120	412	G11R2_R2_	G11R2_
M02330:542:GW210124A:1:2105:10608:6606	DEL_amplicon	96.787	249	8	0	1	249	1	249	2.44e-121	416	G11R2_R2_	G11R2_
M02330:542:GW210124A:1:2105:25563:6976	DEL_amplicon	95.238	189	9	0	57	245	189	1	2.52e-86	300	G11R2_R2_	G11R2_
M02330:542:GW210124A:1:2105:21480:7258	DEL_amplicon	95.984	249	10	0	1	249	1	249	5.28e-118	405	G11R2_R2_	G11R2_
M02330:542:GW210124A:1:2105:15443:7284	DEL_amplicon	95.582	249	11	0	1	249	1	249	2.46e-116	399	G11R2_R2_	G11R2_
M02330:542:GW210124A:1:2105:19869:7290	DEL_amplicon	96.8	250	8	0	1	250	275	26	6.82e-122	418	G11R2_R2_	G11R2_
M02330:542:GW210124A:1:2105:12953:7439	DEL_amplicon	96.787	249	8	0	1	249	1	249	2.44e-121	416	G11R2_R2_	G11R2_
M02330:542:GW210124A:1:2105:24075:7440	DEL_amplicon	96.787	249	8	0	1	249	1	249	2.44e-121	416	G11R2_R2_	G11R2_
M02330:542:GW210124A:1:2105:10879:7612	DEL_amplicon	98.462	130	2	0	1	130	274	145	3.41e-65	230	G11R2_R2_	G11R2_
M02330:542:GW210124A:1:2105:19939:7635	DEL_amplicon	96.8	250	8	0	1	250	274	25	6.82e-122	418	G11R2_R2_	G11R2_
M02330:542:GW210124A:1:2105:15332:7635	DEL_amplicon	96.8	250	8	0	1	250	275	26	6.82e-122	418	G11R2_R2_	G11R2_
M02330:542:GW210124A:1:2105:4477:7665	DEL_amplicon	96.787	249	8	0	1	249	1	249	2.44e-121	416	G11R2_R2_	G11R2_
M02330:542:GW210124A:1:2105:6220:7714	DEL_amplicon	96.787	249	8	0	1	249	1	249	2.44e-121	416	G11R2_R2_	G11R2_
M02330:542:GW210124A:1:2105:24333:8085	DEL_amplicon	96.135	207	8	0	41	247	275	69	5.39e-98	339	G11R2_R2_	G11R2_
M02330:542:GW210124A:1:2105:10572:8521	DEL_amplicon	96.787	249	8	0	1	249	1	249	2.44e-121	416	G11R2_R2_	G11R2_
M02330:542:GW210124A:1:2105:17364:8528	DEL_amplicon	96.4	250	9	0	1	250	274	25	3.17e-120	412	G11R2_R2_	G11R2_
M02330:542:GW210124A:1:2105:5603:8583	DEL_amplicon	96.787	249	8	0	1	249	1	249	2.44e-121	416	G11R2_R2_	G11R2_
M02330:542:GW210124A:1:2105:18187:8613	DEL_amplicon	96.787	249	8	0	1	249	1	249	2.44e-121	416	G11R2_R2_	G11R2_
M02330:542:GW210124A:1:2105:12843:8639	DEL_amplicon	97.692	130	3	0	1	130	274	145	1.59e-63	224	G11R2_R2_	G11R2_
M02330:542:GW210124A:1:2105:20331:8714	DEL_amplicon	96.787	249	8	0	1	249	1	249	2.44e-121	416	G11R2_R2_	G11R2_
M02330:542:GW210124A:1:2105:25750:8718	DEL_amplicon	96.8	250	8	0	1	250	275	26	6.82e-122	418	G11R2_R2_	G11R2_
M02330:542:GW210124A:1:2105:17054:8740	DEL_amplicon	96.386	249	9	0	1	249	1	249	1.14e-119	411	G11R2_R2_	G11R2_
M02330:542:GW210124A:1:2105:14897:9116	DEL_amplicon	96.787	249	8	0	1	249	1	249	2.44e-121	416	G11R2_R2_	G11R2_
M02330:542:GW210124A:1:2105:27022:9188	DEL_amplicon	96.787	249	8	0	1	249	1	249	2.44e-121	416	G11R2_R2_	G11R2_
M02330:542:GW210124A:1:2105:15519:9224	DEL_amplicon	96.787	249	8	0	1	249	1	249	2.44e-121	416	G11R2_R2_	G11R2_
M02330:542:GW210124A:1:2105:28098:9248	DEL_amplicon	95.984	249	10	0	1	249	1	249	5.28e-118	405	G11R2_R2_	G11R2_
M02330:542:GW210124A:1:2105:8961:9301	DEL_amplicon	96.787	249	8	0	1	249	1	249	2.44e-121	416	G11R2_R2_	G11R2_
M02330:542:GW210124A:1:2105:16880:9329	DEL_amplicon	98.462	130	2	0	116	245	145	274	3.36e-65	230	G11R2_R2_	G11R2_
M02330:542:GW210124A:1:2105:9578:9510	DEL_amplicon	98.913	92	1	0	159	250	145	236	9.8e-46	165	G11R2_R2_	G11R2_
M02330:542:GW210124A:1:2105:6904:9647	DEL_amplicon	98.98	98	1	0	153	250	145	242	4.53e-49	176	G11R2_R2_	G11R2_
M02330:542:GW210124A:1:2105:6202:10181	DEL_amplicon	96.386	249	9	0	1	249	1	249	1.14e-119	411	G11R2_R2_	G11R2_
M02330:542:GW210124A:1:2105:19394:10194	DEL_amplicon	96.4	250	9	0	1	250	274	25	3.17e-120	412	G11R2_R2_	G11R2_
M02330:542:GW210124A:1:2105:6234:10198	DEL_amplicon	96.787	249	8	0	1	249	1	249	2.44e-121	416	G11R2_R2_	G11R2_
M02330:542:GW210124A:1:2105:5381:10219	DEL_amplicon	96.787	249	8	0	1	249	1	249	2.44e-121	416	G11R2_R2_	G11R2_
M02330:542:GW210124A:1:2105:20672:10317	DEL_amplicon	96.8	250	8	0	1	250	274	25	6.82e-122	418	G11R2_R2_	G11R2_
M02330:542:GW210124A:1:2105:12115:10363	DEL_amplicon	99	100	1	0	151	250	145	244	3.5e-50	180	G11R2_R2_	G11R2_
M02330:542:GW210124A:1:2105:11951:10365	DEL_amplicon	98.99	99	1	0	152	250	145	243	1.26e-49	178	G11R2_R2_	G11R2_
M02330:542:GW210124A:1:2105:20856:10983	DEL_amplicon	98.413	63	1	0	188	250	145	207	1.3e-29	111	G11R2_R2_	G11R2_
M02330:542:GW210124A:1:2105:16479:10989	DEL_amplicon	99.231	130	1	0	1	130	274	145	7.37e-67	235	G11R2_R2_	G11R2_
M02330:542:GW210124A:1:2105:17382:11000	DEL_amplicon	96.8	250	8	0	1	250	274	25	6.82e-122	418	G11R2_R2_	G11R2_
M02330:542:GW210124A:1:2105:24974:11061	DEL_amplicon	96.386	249	9	0	1	249	1	249	1.14e-119	411	G11R2_R2_	G11R2_
M02330:542:GW210124A:1:2105:22557:11081	DEL_amplicon	96.8	250	8	0	1	250	275	26	6.82e-122	418	G11R2_R2_	G11R2_
M02330:542:GW210124A:1:2105:26597:11129	DEL_amplicon	95.582	249	11	0	1	249	1	249	2.46e-116	399	G11R2_R2_	G11R2_
M02330:542:GW210124A:1:2105:10285:11205	DEL_amplicon	99.231	130	1	0	1	130	274	145	7.37e-67	235	G11R2_R2_	G11R2_
M02330:542:GW210124A:1:2105:3358:11427	DEL_amplicon	96.787	249	8	0	1	249	1	249	2.44e-121	416	G11R2_R2_	G11R2_
M02330:542:GW210124A:1:2105:2975:11492	DEL_amplicon	96.8	250	8	0	1	250	274	25	6.82e-122	418	G11R2_R2_	G11R2_
M02330:542:GW210124A:1:2105:25760:11532	DEL_amplicon	96.4	250	9	0	1	250	275	26	3.17e-120	412	G11R2_R2_	G11R2_
M02330:542:GW210124A:1:2105:28327:11577	DEL_amplicon	96.787	249	8	0	1	249	1	249	2.44e-121	416	G11R2_R2_	G11R2_
M02330:542:GW210124A:1:2105:5424:11584	DEL_amplicon	96.8	250	8	0	1	250	274	25	6.82e-122	418	G11R2_R2_	G11R2_
M02330:542:GW210124A:1:2105:27893:11955	DEL_amplicon	96.787	249	8	0	1	249	1	249	2.44e-121	416	G11R2_R2_	G11R2_
M02330:542:GW210124A:1:2105:11370:12201	DEL_amplicon	96.787	249	8	0	1	249	1	249	2.44e-121	416	G11R2_R2_	G11R2_
M02330:542:GW210124A:1:2105:23486:12297	DEL_amplicon	96.8	250	8	0	1	250	274	25	6.82e-122	418	G11R2_R2_	G11R2_
M02330:542:GW210124A:1:2105:28815:12330	DEL_amplicon	96.386	249	9	0	1	249	1	249	1.14e-119	411	G11R2_R2_	G11R2_
M02330:542:GW210124A:1:2105:5406:12368	DEL_amplicon	96.8	250	8	0	1	250	275	26	6.82e-122	418	G11R2_R2_	G11R2_
M02330:542:GW210124A:1:2105:3080:12426	DEL_amplicon	98.473	131	2	0	1	131	275	145	9.49e-66	231	G11R2_R2_	G11R2_
M02330:542:GW210124A:1:2105:20397:12576	DEL_amplicon	96.4	250	9	0	1	250	274	25	3.17e-120	412	G11R2_R2_	G11R2_
M02330:542:GW210124A:1:2105:24058:12640	DEL_amplicon	96.8	250	8	0	1	250	275	26	6.82e-122	418	G11R2_R2_	G11R2_
M02330:542:GW210124A:1:2105:20375:12654	DEL_amplicon	96.4	250	9	0	1	250	274	25	3.17e-120	412	G11R2_R2_	G11R2_
M02330:542:GW210124A:1:2105:7457:12721	DEL_amplicon	96.787	249	8	0	1	249	1	249	2.44e-121	416	G11R2_R2_	G11R2_
M02330:542:GW210124A:1:2105:10662:12853	DEL_amplicon	96.386	249	9	0	1	249	1	249	1.14e-119	411	G11R2_R2_	G11R2_
M02330:542:GW210124A:1:2105:28909:12889	DEL_amplicon	96.8	250	8	0	1	250	275	26	6.82e-122	418	G11R2_R2_	G11R2_
M02330:542:GW210124A:1:2105:5586:12942	DEL_amplicon	96.787	249	8	0	1	249	1	249	2.44e-121	416	G11R2_R2_	G11R2_
M02330:542:GW210124A:1:2105:20626:13018	DEL_amplicon	99.237	131	1	0	100	230	145	275	2.03e-67	237	G11R2_R2_	G11R2_
M02330:542:GW210124A:1:2105:17979:13031	DEL_amplicon	96.787	249	8	0	1	249	1	249	2.44e-121	416	G11R2_R2_	G11R2_
M02330:542:GW210124A:1:2105:15216:13088	DEL_amplicon	96.8	250	8	0	1	250	275	26	6.82e-122	418	G11R2_R2_	G11R2_
M02330:542:GW210124A:1:2105:8210:13155	DEL_amplicon	96.8	250	8	0	1	250	274	25	6.82e-122	418	G11R2_R2_	G11R2_
M02330:542:GW210124A:1:2105:21079:13163	DEL_amplicon	96.787	249	8	0	1	249	1	249	2.44e-121	416	G11R2_R2_	G11R2_
M02330:542:GW210124A:1:2105:22019:13238	DEL_amplicon	99	100	1	0	151	250	145	244	3.5e-50	180	G11R2_R2_	G11R2_
M02330:542:GW210124A:1:2105:28237:13260	DEL_amplicon	96.4	250	9	0	1	250	274	25	3.17e-120	412	G11R2_R2_	G11R2_
M02330:542:GW210124A:1:2105:9101:13273	DEL_amplicon	96.787	249	8	0	1	249	1	249	2.44e-121	416	G11R2_R2_	G11R2_
M02330:542:GW210124A:1:2105:9270:13278	DEL_amplicon	96.787	249	8	0	1	249	1	249	2.44e-121	416	G11R2_R2_	G11R2_
M02330:542:GW210124A:1:2105:13007:13304	DEL_amplicon	96.8	250	8	0	1	250	275	26	6.82e-122	418	G11R2_R2_	G11R2_
M02330:542:GW210124A:1:2105:26410:13560	DEL_amplicon	96.787	249	8	0	1	249	1	249	2.44e-121	416	G11R2_R2_	G11R2_
M02330:542:GW210124A:1:2105:4065:13569	DEL_amplicon	96.386	249	9	0	1	249	1	249	1.14e-119	411	G11R2_R2_	G11R2_
M02330:542:GW210124A:1:2105:18809:13828	DEL_amplicon	96.386	249	9	0	1	249	1	249	1.14e-119	411	G11R2_R2_	G11R2_
M02330:542:GW210124A:1:2105:27909:14066	DEL_amplicon	96.8	250	8	0	1	250	274	25	6.82e-122	418	G11R2_R2_	G11R2_
M02330:542:GW210124A:1:2105:28788:14144	DEL_amplicon	99.237	131	1	0	100	230	145	275	2.05e-67	237	G11R2_R2_	G11R2_
M02330:542:GW210124A:1:2105:24408:14167	DEL_amplicon	99.237	131	1	0	1	131	275	145	2.05e-67	237	G11R2_R2_	G11R2_
M02330:542:GW210124A:1:2105:14759:14177	DEL_amplicon	96.787	249	8	0	1	249	1	249	2.44e-121	416	G11R2_R2_	G11R2_
M02330:542:GW210124A:1:2105:14145:14187	DEL_amplicon	96.4	250	9	0	1	250	274	25	3.17e-120	412	G11R2_R2_	G11R2_
M02330:542:GW210124A:1:2105:25801:14352	DEL_amplicon	96.787	249	8	0	1	249	1	249	2.44e-121	416	G11R2_R2_	G11R2_
M02330:542:GW210124A:1:2105:4531:14417	DEL_amplicon	96.787	249	8	0	1	249	1	249	2.44e-121	416	G11R2_R2_	G11R2_
M02330:542:GW210124A:1:2105:23426:14536	DEL_amplicon	96.8	250	8	0	1	250	274	25	6.82e-122	418	G11R2_R2_	G11R2_
M02330:542:GW210124A:1:2105:12194:14558	DEL_amplicon	96.787	249	8	0	1	249	1	249	2.44e-121	416	G11R2_R2_	G11R2_
M02330:542:GW210124A:1:2105:29075:14603	DEL_amplicon	99.237	131	1	0	99	229	145	275	2.05e-67	237	G11R2_R2_	G11R2_
M02330:542:GW210124A:1:2105:8005:14742	DEL_amplicon	96.386	249	9	0	1	249	1	249	1.14e-119	411	G11R2_R2_	G11R2_
M02330:542:GW210124A:1:2105:26386:14871	DEL_amplicon	96.386	249	9	0	1	249	1	249	1.14e-119	411	G11R2_R2_	G11R2_
M02330:542:GW210124A:1:2105:14762:14885	DEL_amplicon	96.787	249	8	0	1	249	1	249	2.44e-121	416	G11R2_R2_	G11R2_
M02330:542:GW210124A:1:2105:12257:14896	DEL_amplicon	96.4	250	9	0	1	250	275	26	3.17e-120	412	G11R2_R2_	G11R2_
M02330:542:GW210124A:1:2105:25686:15223	DEL_amplicon	98.473	131	2	0	100	230	145	275	9.53e-66	231	G11R2_R2_	G11R2_
M02330:542:GW210124A:1:2105:9801:15355	DEL_amplicon	96.8	250	8	0	1	250	274	25	6.82e-122	418	G11R2_R2_	G11R2_
M02330:542:GW210124A:1:2105:12024:15428	DEL_amplicon	95.984	249	10	0	1	249	1	249	5.28e-118	405	G11R2_R2_	G11R2_
M02330:542:GW210124A:1:2105:26696:15475	DEL_amplicon	96.8	250	8	0	1	250	274	25	6.82e-122	418	G11R2_R2_	G11R2_
M02330:542:GW210124A:1:2105:20117:15585	DEL_amplicon	96.4	250	9	0	1	250	275	26	3.17e-120	412	G11R2_R2_	G11R2_
M02330:542:GW210124A:1:2105:18881:16097	DEL_amplicon	96.386	249	9	0	1	249	1	249	1.14e-119	411	G11R2_R2_	G11R2_
M02330:542:GW210124A:1:2105:23696:16141	DEL_amplicon	96.8	250	8	0	1	250	275	26	6.82e-122	418	G11R2_R2_	G11R2_
M02330:542:GW210124A:1:2105:24388:16201	DEL_amplicon	96.787	249	8	0	1	249	1	249	2.44e-121	416	G11R2_R2_	G11R2_
M02330:542:GW210124A:1:2105:10722:16205	DEL_amplicon	96.8	250	8	0	1	250	275	26	6.82e-122	418	G11R2_R2_	G11R2_
M02330:542:GW210124A:1:2105:12415:16253	DEL_amplicon	96.386	249	9	0	1	249	1	249	1.14e-119	411	G11R2_R2_	G11R2_
M02330:542:GW210124A:1:2105:10769:16460	DEL_amplicon	96.787	249	8	0	1	249	1	249	2.44e-121	416	G11R2_R2_	G11R2_
M02330:542:GW210124A:1:2105:20917:16652	DEL_amplicon	96.787	249	8	0	1	249	1	249	2.44e-121	416	G11R2_R2_	G11R2_
M02330:542:GW210124A:1:2105:6776:16688	DEL_amplicon	99.01	101	1	0	150	250	145	245	9.73e-51	182	G11R2_R2_	G11R2_
M02330:542:GW210124A:1:2105:5410:16700	DEL_amplicon	99.237	131	1	0	100	230	145	275	2.05e-67	237	G11R2_R2_	G11R2_
M02330:542:GW210124A:1:2105:3765:16732	DEL_amplicon	96.4	250	9	0	1	250	275	26	3.17e-120	412	G11R2_R2_	G11R2_
M02330:542:GW210124A:1:2105:4475:16766	DEL_amplicon	96.8	250	8	0	1	250	275	26	6.82e-122	418	G11R2_R2_	G11R2_
M02330:542:GW210124A:1:2105:12122:16796	DEL_amplicon	96.8	250	8	0	1	250	274	25	6.82e-122	418	G11R2_R2_	G11R2_
M02330:542:GW210124A:1:2105:29007:16837	DEL_amplicon	96.8	250	8	0	1	250	274	25	6.82e-122	418	G11R2_R2_	G11R2_
M02330:542:GW210124A:1:2105:12453:16889	DEL_amplicon	96.787	249	8	0	1	249	1	249	2.44e-121	416	G11R2_R2_	G11R2_
M02330:542:GW210124A:1:2105:7607:16926	DEL_amplicon	96.787	249	8	0	1	249	1	249	2.44e-121	416	G11R2_R2_	G11R2_
M02330:542:GW210124A:1:2105:12917:17189	DEL_amplicon	96.787	249	8	0	1	249	1	249	2.44e-121	416	G11R2_R2_	G11R2_
M02330:542:GW210124A:1:2105:23443:17283	DEL_amplicon	96.414	251	8	1	1	250	1	251	3.17e-120	412	G11R2_R2_	G11R2_
M02330:542:GW210124A:1:2105:20750:17364	DEL_amplicon	99.038	104	1	0	146	249	145	248	2.08e-52	187	G11R2_R2_	G11R2_
M02330:542:GW210124A:1:2105:5514:17481	DEL_amplicon	96.8	250	8	0	1	250	274	25	6.82e-122	418	G11R2_R2_	G11R2_
M02330:542:GW210124A:1:2105:22131:17620	DEL_amplicon	96.8	250	8	0	1	250	274	25	6.82e-122	418	G11R2_R2_	G11R2_
M02330:542:GW210124A:1:2105:4513:17686	DEL_amplicon	96	250	10	0	1	250	274	25	1.48e-118	407	G11R2_R2_	G11R2_
M02330:542:GW210124A:1:2105:27193:17737	DEL_amplicon	96.8	250	8	0	1	250	275	26	6.82e-122	418	G11R2_R2_	G11R2_
M02330:542:GW210124A:1:2105:3853:17824	DEL_amplicon	96.787	249	8	0	1	249	1	249	2.44e-121	416	G11R2_R2_	G11R2_
M02330:542:GW210124A:1:2105:25926:17844	DEL_amplicon	96.787	249	8	0	1	249	1	249	2.44e-121	416	G11R2_R2_	G11R2_
M02330:542:GW210124A:1:2105:22700:17929	DEL_amplicon	96.787	249	8	0	1	249	1	249	2.44e-121	416	G11R2_R2_	G11R2_
M02330:542:GW210124A:1:2105:2043:18052	DEL_amplicon	99.01	101	1	0	150	250	145	245	9.73e-51	182	G11R2_R2_	G11R2_
M02330:542:GW210124A:1:2105:23913:18069	DEL_amplicon	96.787	249	8	0	1	249	1	249	2.44e-121	416	G11R2_R2_	G11R2_
M02330:542:GW210124A:1:2105:2743:18070	DEL_amplicon	95.984	249	10	0	1	249	1	249	5.28e-118	405	G11R2_R2_	G11R2_
M02330:542:GW210124A:1:2105:3747:18163	DEL_amplicon	96.386	249	9	0	1	249	1	249	1.14e-119	411	G11R2_R2_	G11R2_
M02330:542:GW210124A:1:2105:5253:18209	DEL_amplicon	96.787	249	8	0	1	249	1	249	2.44e-121	416	G11R2_R2_	G11R2_
M02330:542:GW210124A:1:2105:23497:18236	DEL_amplicon	96.386	249	9	0	1	249	1	249	1.14e-119	411	G11R2_R2_	G11R2_
M02330:542:GW210124A:1:2105:13329:18239	DEL_amplicon	96.787	249	8	0	1	249	1	249	2.44e-121	416	G11R2_R2_	G11R2_
M02330:542:GW210124A:1:2105:14951:18354	DEL_amplicon	96.8	250	8	0	1	250	275	26	6.82e-122	418	G11R2_R2_	G11R2_
M02330:542:GW210124A:1:2105:23046:18382	DEL_amplicon	96	250	10	0	1	250	275	26	1.48e-118	407	G11R2_R2_	G11R2_
M02330:542:GW210124A:1:2105:11108:18387	DEL_amplicon	96.787	249	8	0	1	249	1	249	2.44e-121	416	G11R2_R2_	G11R2_
M02330:542:GW210124A:1:2105:2881:18399	DEL_amplicon	95.582	249	11	0	1	249	1	249	2.46e-116	399	G11R2_R2_	G11R2_
M02330:542:GW210124A:1:2105:26063:18423	DEL_amplicon	98.98	98	1	0	153	250	145	242	4.53e-49	176	G11R2_R2_	G11R2_
M02330:542:GW210124A:1:2105:6948:18439	DEL_amplicon	96.8	250	8	0	1	250	274	25	6.82e-122	418	G11R2_R2_	G11R2_
M02330:542:GW210124A:1:2105:2794:18524	DEL_amplicon	100	135	0	0	1	135	1	135	2.44e-71	250	G11R2_R2_	G11R2_
M02330:542:GW210124A:1:2105:11913:18609	DEL_amplicon	96.787	249	8	0	1	249	1	249	2.44e-121	416	G11R2_R2_	G11R2_
M02330:542:GW210124A:1:2105:10870:18720	DEL_amplicon	96.8	250	8	0	1	250	273	24	6.82e-122	418	G11R2_R2_	G11R2_
M02330:542:GW210124A:1:2105:7801:18833	DEL_amplicon	96.386	249	9	0	1	249	1	249	1.14e-119	411	G11R2_R2_	G11R2_
M02330:542:GW210124A:1:2105:15438:19099	DEL_amplicon	98.473	131	2	0	100	230	145	275	9.49e-66	231	G11R2_R2_	G11R2_
M02330:542:GW210124A:1:2105:14713:19318	DEL_amplicon	96.4	250	9	0	1	250	274	25	3.17e-120	412	G11R2_R2_	G11R2_
M02330:542:GW210124A:1:2105:17104:19401	DEL_amplicon	96.787	249	8	0	1	249	1	249	2.44e-121	416	G11R2_R2_	G11R2_
M02330:542:GW210124A:1:2105:16774:19661	DEL_amplicon	96.787	249	8	0	1	249	1	249	2.44e-121	416	G11R2_R2_	G11R2_
M02330:542:GW210124A:1:2105:22557:19678	DEL_amplicon	98.473	131	2	0	1	131	1	131	9.41e-66	231	G11R2_R2_	G11R2_
M02330:542:GW210124A:1:2105:14442:19688	DEL_amplicon	96.787	249	8	0	1	249	1	249	2.44e-121	416	G11R2_R2_	G11R2_
M02330:542:GW210124A:1:2105:26173:20044	DEL_amplicon	95.984	249	10	0	1	249	1	249	5.28e-118	405	G11R2_R2_	G11R2_
M02330:542:GW210124A:1:2105:26481:20166	DEL_amplicon	99.237	131	1	0	100	230	145	275	2.05e-67	237	G11R2_R2_	G11R2_
M02330:542:GW210124A:1:2105:2993:20205	DEL_amplicon	96.787	249	8	0	1	249	1	249	2.44e-121	416	G11R2_R2_	G11R2_
M02330:542:GW210124A:1:2105:10281:20208	DEL_amplicon	96.787	249	8	0	1	249	1	249	2.44e-121	416	G11R2_R2_	G11R2_
M02330:542:GW210124A:1:2105:15114:20224	DEL_amplicon	96.787	249	8	0	1	249	1	249	2.44e-121	416	G11R2_R2_	G11R2_
M02330:542:GW210124A:1:2105:14819:20279	DEL_amplicon	96.787	249	8	0	1	249	1	249	2.44e-121	416	G11R2_R2_	G11R2_
M02330:542:GW210124A:1:2105:17187:20486	DEL_amplicon	96.787	249	8	0	1	249	1	249	2.44e-121	416	G11R2_R2_	G11R2_
M02330:542:GW210124A:1:2105:12971:20551	DEL_amplicon	96.787	249	8	0	1	249	1	249	2.44e-121	416	G11R2_R2_	G11R2_
M02330:542:GW210124A:1:2105:25485:20554	DEL_amplicon	96.787	249	8	0	1	249	1	249	2.44e-121	416	G11R2_R2_	G11R2_
M02330:542:GW210124A:1:2105:19503:20670	DEL_amplicon	96.8	250	8	0	1	250	274	25	6.82e-122	418	G11R2_R2_	G11R2_
M02330:542:GW210124A:1:2105:11931:21210	DEL_amplicon	96.787	249	8	0	1	249	1	249	2.44e-121	416	G11R2_R2_	G11R2_
M02330:542:GW210124A:1:2105:14266:21213	DEL_amplicon	96.8	250	8	0	1	250	275	26	6.82e-122	418	G11R2_R2_	G11R2_
M02330:542:GW210124A:1:2105:27605:21221	DEL_amplicon	96.8	250	8	0	1	250	275	26	6.82e-122	418	G11R2_R2_	G11R2_
M02330:542:GW210124A:1:2105:20917:21339	DEL_amplicon	96	250	10	0	1	250	274	25	1.48e-118	407	G11R2_R2_	G11R2_
M02330:542:GW210124A:1:2105:18177:21443	DEL_amplicon	99.231	130	1	0	1	130	274	145	7.37e-67	235	G11R2_R2_	G11R2_
M02330:542:GW210124A:1:2105:15312:21510	DEL_amplicon	96.8	250	8	0	1	250	274	25	6.82e-122	418	G11R2_R2_	G11R2_
M02330:542:GW210124A:1:2105:12339:21682	DEL_amplicon	96.787	249	8	0	1	249	1	249	2.44e-121	416	G11R2_R2_	G11R2_
M02330:542:GW210124A:1:2105:13779:21758	DEL_amplicon	96.8	250	8	0	1	250	274	25	6.82e-122	418	G11R2_R2_	G11R2_
M02330:542:GW210124A:1:2105:24704:21986	DEL_amplicon	96.8	250	8	0	1	250	275	26	6.82e-122	418	G11R2_R2_	G11R2_
M02330:542:GW210124A:1:2105:19985:22240	DEL_amplicon	96.386	249	9	0	1	249	1	249	1.14e-119	411	G11R2_R2_	G11R2_
M02330:542:GW210124A:1:2105:16782:22248	DEL_amplicon	99.237	131	1	0	53	183	275	145	2.05e-67	237	G11R2_R2_	G11R2_
M02330:542:GW210124A:1:2105:16428:22322	DEL_amplicon	96.4	250	9	0	1	250	3	252	3.17e-120	412	G11R2_R2_	G11R2_
M02330:542:GW210124A:1:2105:6097:22404	DEL_amplicon	96.386	249	9	0	1	249	1	249	1.14e-119	411	G11R2_R2_	G11R2_
M02330:542:GW210124A:1:2105:27132:22638	DEL_amplicon	96.787	249	8	0	1	249	1	249	2.44e-121	416	G11R2_R2_	G11R2_
M02330:542:GW210124A:1:2105:13325:22689	DEL_amplicon	96.787	249	8	0	1	249	1	249	2.44e-121	416	G11R2_R2_	G11R2_
M02330:542:GW210124A:1:2105:26386:22819	DEL_amplicon	96.386	249	9	0	1	249	1	249	1.14e-119	411	G11R2_R2_	G11R2_
M02330:542:GW210124A:1:2105:23734:22821	DEL_amplicon	96.787	249	8	0	1	249	1	249	2.44e-121	416	G11R2_R2_	G11R2_
M02330:542:GW210124A:1:2105:26075:22821	DEL_amplicon	96.8	250	8	0	1	250	274	25	6.82e-122	418	G11R2_R2_	G11R2_
M02330:542:GW210124A:1:2105:17119:22991	DEL_amplicon	96.787	249	8	0	1	249	1	249	2.44e-121	416	G11R2_R2_	G11R2_
M02330:542:GW210124A:1:2105:25629:23058	DEL_amplicon	99.237	131	1	0	100	230	145	275	2.05e-67	237	G11R2_R2_	G11R2_
M02330:542:GW210124A:1:2105:27019:23090	DEL_amplicon	96.386	249	9	0	1	249	1	249	1.14e-119	411	G11R2_R2_	G11R2_
M02330:542:GW210124A:1:2105:17155:23273	DEL_amplicon	96.8	250	8	0	1	250	275	26	6.82e-122	418	G11R2_R2_	G11R2_
M02330:542:GW210124A:1:2105:25876:23566	DEL_amplicon	96.386	249	9	0	1	249	1	249	1.14e-119	411	G11R2_R2_	G11R2_
M02330:542:GW210124A:1:2105:23003:23791	DEL_amplicon	96.787	249	8	0	1	249	1	249	2.44e-121	416	G11R2_R2_	G11R2_
M02330:542:GW210124A:1:2105:18232:23881	DEL_amplicon	96.386	249	9	0	1	249	1	249	1.14e-119	411	G11R2_R2_	G11R2_
M02330:542:GW210124A:1:2105:18167:23953	DEL_amplicon	98.462	130	2	0	1	130	274	145	3.41e-65	230	G11R2_R2_	G11R2_
M02330:542:GW210124A:1:2105:5275:23978	DEL_amplicon	96.787	249	8	0	1	249	1	249	2.44e-121	416	G11R2_R2_	G11R2_
M02330:542:GW210124A:1:2105:13467:24026	DEL_amplicon	96.787	249	8	0	1	249	1	249	2.44e-121	416	G11R2_R2_	G11R2_
M02330:542:GW210124A:1:2105:4855:24062	DEL_amplicon	96.787	249	8	0	1	249	1	249	2.44e-121	416	G11R2_R2_	G11R2_
M02330:542:GW210124A:1:2105:9933:24098	DEL_amplicon	96.787	249	8	0	1	249	1	249	2.44e-121	416	G11R2_R2_	G11R2_
M02330:542:GW210124A:1:2105:8184:24419	DEL_amplicon	99.231	130	1	0	1	130	274	145	7.37e-67	235	G11R2_R2_	G11R2_
M02330:542:GW210124A:1:2105:10093:24431	DEL_amplicon	98.925	93	1	0	158	250	150	242	2.73e-46	167	G11R2_R2_	G11R2_
M02330:542:GW210124A:1:2105:18150:24466	DEL_amplicon	96.787	249	8	0	1	249	1	249	2.44e-121	416	G11R2_R2_	G11R2_
M02330:542:GW210124A:1:2105:16815:24531	DEL_amplicon	96.4	250	9	0	1	250	274	25	3.17e-120	412	G11R2_R2_	G11R2_
M02330:542:GW210124A:1:2105:24563:24545	DEL_amplicon	98.958	96	1	0	154	249	145	240	5.83e-48	172	G11R2_R2_	G11R2_
M02330:542:GW210124A:1:2105:10392:24607	DEL_amplicon	96.787	249	8	0	1	249	1	249	2.44e-121	416	G11R2_R2_	G11R2_
M02330:542:GW210124A:1:2105:14793:24954	DEL_amplicon	96.386	249	9	0	1	249	1	249	1.14e-119	411	G11R2_R2_	G11R2_
M02330:542:GW210124A:1:2105:10055:25046	DEL_amplicon	96.787	249	8	0	1	249	1	249	2.44e-121	416	G11R2_R2_	G11R2_
M02330:542:GW210124A:1:2105:8243:25237	DEL_amplicon	96.8	250	8	0	1	250	275	26	6.82e-122	418	G11R2_R2_	G11R2_
M02330:542:GW210124A:1:2105:9076:25303	DEL_amplicon	96.386	249	9	0	1	249	1	249	1.14e-119	411	G11R2_R2_	G11R2_
M02330:542:GW210124A:1:2105:10047:25585	DEL_amplicon	98.99	99	1	0	152	250	145	243	1.26e-49	178	G11R2_R2_	G11R2_
M02330:542:GW210124A:1:2105:7628:25644	DEL_amplicon	98.473	131	2	0	1	131	1	131	9.53e-66	231	G11R2_R2_	G11R2_
M02330:542:GW210124A:1:2105:6364:25644	DEL_amplicon	99	100	1	0	151	250	145	244	3.5e-50	180	G11R2_R2_	G11R2_
M02330:542:GW210124A:1:2105:20104:25658	DEL_amplicon	96.8	250	8	0	1	250	275	26	6.82e-122	418	G11R2_R2_	G11R2_
M02330:542:GW210124A:1:2105:22859:25737	DEL_amplicon	96.8	250	8	0	1	250	274	25	6.82e-122	418	G11R2_R2_	G11R2_
M02330:542:GW210124A:1:2105:22317:25781	DEL_amplicon	96.8	250	8	0	1	250	275	26	6.82e-122	418	G11R2_R2_	G11R2_
M02330:542:GW210124A:1:2105:11947:25792	DEL_amplicon	96.8	250	8	0	1	250	275	26	6.82e-122	418	G11R2_R2_	G11R2_
M02330:542:GW210124A:1:2105:7869:25903	DEL_amplicon	96.8	250	8	0	1	250	275	26	6.82e-122	418	G11R2_R2_	G11R2_
M02330:542:GW210124A:1:2105:15313:25914	DEL_amplicon	96.787	249	8	0	1	249	1	249	2.44e-121	416	G11R2_R2_	G11R2_
M02330:542:GW210124A:1:2105:23799:26019	DEL_amplicon	96.4	250	9	0	1	250	275	26	3.17e-120	412	G11R2_R2_	G11R2_
M02330:542:GW210124A:1:2105:16195:26051	DEL_amplicon	96.8	250	8	0	1	250	274	25	6.82e-122	418	G11R2_R2_	G11R2_
M02330:542:GW210124A:1:2105:6911:26150	DEL_amplicon	96.8	250	8	0	1	250	275	26	6.82e-122	418	G11R2_R2_	G11R2_
M02330:542:GW210124A:1:2105:16806:26228	DEL_amplicon	99.231	130	1	0	1	130	274	145	7.31e-67	235	G11R2_R2_	G11R2_
M02330:542:GW210124A:1:2105:12470:26958	DEL_amplicon	98.473	131	1	1	1	130	275	145	3.43e-65	230	G11R2_R2_	G11R2_
M02330:542:GW210124A:1:2105:16036:27118	DEL_amplicon	96.8	250	8	0	1	250	275	26	6.82e-122	418	G11R2_R2_	G11R2_
M02330:542:GW210124A:1:2105:22123:27209	DEL_amplicon	96.386	249	9	0	1	249	1	249	1.14e-119	411	G11R2_R2_	G11R2_
M02330:542:GW210124A:1:2105:19259:27441	DEL_amplicon	96.787	249	8	0	1	249	1	249	2.44e-121	416	G11R2_R2_	G11R2_
M02330:542:GW210124A:1:2105:12038:27777	DEL_amplicon	96.386	249	9	0	1	249	1	249	1.14e-119	411	G11R2_R2_	G11R2_
M02330:542:GW210124A:1:2105:14317:27858	DEL_amplicon	96.787	249	8	0	1	249	1	249	2.44e-121	416	G11R2_R2_	G11R2_
M02330:542:GW210124A:1:2105:16239:27963	DEL_amplicon	96.8	250	8	0	1	250	275	26	6.82e-122	418	G11R2_R2_	G11R2_
M02330:542:GW210124A:1:2105:10456:28195	DEL_amplicon	96.787	249	8	0	1	249	1	249	2.44e-121	416	G11R2_R2_	G11R2_
M02330:542:GW210124A:1:2105:11757:28340	DEL_amplicon	96.8	250	8	0	1	250	274	25	6.82e-122	418	G11R2_R2_	G11R2_
M02330:542:GW210124A:1:2105:16990:28475	DEL_amplicon	96.787	249	8	0	1	249	1	249	2.44e-121	416	G11R2_R2_	G11R2_
M02330:542:GW210124A:1:2105:17170:28500	DEL_amplicon	96.787	249	8	0	1	249	1	249	2.44e-121	416	G11R2_R2_	G11R2_
M02330:542:GW210124A:1:2104:17842:1912	DEL_amplicon	96.787	249	8	0	1	249	1	249	2.44e-121	416	G11R2_R2_	G11R2_
M02330:542:GW210124A:1:2104:12992:2525	DEL_amplicon	96.8	250	8	0	1	250	274	25	6.82e-122	418	G11R2_R2_	G11R2_
M02330:542:GW210124A:1:2104:9847:2623	DEL_amplicon	99.237	131	1	0	100	230	145	275	2.05e-67	237	G11R2_R2_	G11R2_
M02330:542:GW210124A:1:2104:17497:2634	DEL_amplicon	99.237	131	1	0	1	131	275	145	2.05e-67	237	G11R2_R2_	G11R2_
M02330:542:GW210124A:1:2104:11093:2727	DEL_amplicon	96.787	249	8	0	1	249	1	249	2.44e-121	416	G11R2_R2_	G11R2_
M02330:542:GW210124A:1:2104:20500:2964	DEL_amplicon	96.787	249	8	0	1	249	1	249	2.44e-121	416	G11R2_R2_	G11R2_
M02330:542:GW210124A:1:2104:13592:3144	DEL_amplicon	99.237	131	1	0	1	131	275	145	2.03e-67	237	G11R2_R2_	G11R2_
M02330:542:GW210124A:1:2104:13979:3187	DEL_amplicon	96.4	250	9	0	1	250	275	26	3.17e-120	412	G11R2_R2_	G11R2_
M02330:542:GW210124A:1:2104:11984:3676	DEL_amplicon	96.8	250	8	0	1	250	275	26	6.82e-122	418	G11R2_R2_	G11R2_
M02330:542:GW210124A:1:2104:10130:4023	DEL_amplicon	96.4	250	9	0	1	250	275	26	3.17e-120	412	G11R2_R2_	G11R2_
M02330:542:GW210124A:1:2104:13117:4181	DEL_amplicon	96.8	250	8	0	1	250	275	26	6.82e-122	418	G11R2_R2_	G11R2_
M02330:542:GW210124A:1:2104:20210:4405	DEL_amplicon	96.386	249	9	0	1	249	1	249	1.14e-119	411	G11R2_R2_	G11R2_
M02330:542:GW210124A:1:2104:14625:4591	DEL_amplicon	96.8	250	8	0	1	250	275	26	6.82e-122	418	G11R2_R2_	G11R2_
M02330:542:GW210124A:1:2104:19358:4629	DEL_amplicon	96.4	250	9	0	1	250	274	25	3.17e-120	412	G11R2_R2_	G11R2_
M02330:542:GW210124A:1:2104:22678:4878	DEL_amplicon	96.787	249	8	0	1	249	1	249	2.44e-121	416	G11R2_R2_	G11R2_
M02330:542:GW210124A:1:2104:19355:4976	DEL_amplicon	96.787	249	8	0	1	249	1	249	2.44e-121	416	G11R2_R2_	G11R2_
M02330:542:GW210124A:1:2104:12308:5344	DEL_amplicon	96.787	249	8	0	1	249	1	249	2.44e-121	416	G11R2_R2_	G11R2_
M02330:542:GW210124A:1:2104:8030:5595	DEL_amplicon	96.787	249	8	0	1	249	1	249	2.44e-121	416	G11R2_R2_	G11R2_
M02330:542:GW210124A:1:2104:6939:5670	DEL_amplicon	96.8	250	8	0	1	250	275	26	6.82e-122	418	G11R2_R2_	G11R2_
M02330:542:GW210124A:1:2104:18332:5733	DEL_amplicon	95.984	249	10	0	1	249	1	249	5.28e-118	405	G11R2_R2_	G11R2_
M02330:542:GW210124A:1:2104:11662:6054	DEL_amplicon	96.4	250	9	0	1	250	274	25	3.17e-120	412	G11R2_R2_	G11R2_
M02330:542:GW210124A:1:2104:20950:6121	DEL_amplicon	96.787	249	8	0	1	249	1	249	2.44e-121	416	G11R2_R2_	G11R2_
M02330:542:GW210124A:1:2104:19240:6216	DEL_amplicon	96.8	250	8	0	1	250	274	25	6.82e-122	418	G11R2_R2_	G11R2_
M02330:542:GW210124A:1:2104:22810:6238	DEL_amplicon	96.8	250	8	0	1	250	274	25	6.82e-122	418	G11R2_R2_	G11R2_
M02330:542:GW210124A:1:2104:6580:6434	DEL_amplicon	96.8	250	8	0	1	250	275	26	6.82e-122	418	G11R2_R2_	G11R2_
M02330:542:GW210124A:1:2104:21505:6834	DEL_amplicon	96.4	250	9	0	1	250	274	25	3.17e-120	412	G11R2_R2_	G11R2_
M02330:542:GW210124A:1:2104:10493:6951	DEL_amplicon	100	135	0	0	1	135	1	135	2.46e-71	250	G11R2_R2_	G11R2_
M02330:542:GW210124A:1:2104:16935:7081	DEL_amplicon	96.386	249	9	0	1	249	1	249	1.14e-119	411	G11R2_R2_	G11R2_
M02330:542:GW210124A:1:2104:14628:7176	DEL_amplicon	99.231	130	1	0	1	130	274	145	7.37e-67	235	G11R2_R2_	G11R2_
M02330:542:GW210124A:1:2104:19450:7205	DEL_amplicon	98.473	131	2	0	1	131	275	145	9.53e-66	231	G11R2_R2_	G11R2_
M02330:542:GW210124A:1:2104:5571:7591	DEL_amplicon	96.787	249	8	0	1	249	1	249	2.44e-121	416	G11R2_R2_	G11R2_
M02330:542:GW210124A:1:2104:21453:7694	DEL_amplicon	96.8	250	8	0	1	250	274	25	6.82e-122	418	G11R2_R2_	G11R2_
M02330:542:GW210124A:1:2104:23510:7715	DEL_amplicon	96.8	250	8	0	1	250	274	25	6.82e-122	418	G11R2_R2_	G11R2_
M02330:542:GW210124A:1:2104:23974:7809	DEL_amplicon	96.787	249	8	0	1	249	1	249	2.44e-121	416	G11R2_R2_	G11R2_
M02330:542:GW210124A:1:2104:14857:7842	DEL_amplicon	96.8	250	8	0	1	250	274	25	6.82e-122	418	G11R2_R2_	G11R2_
M02330:542:GW210124A:1:2104:6860:7849	DEL_amplicon	96.4	250	9	0	1	250	275	26	3.17e-120	412	G11R2_R2_	G11R2_
M02330:542:GW210124A:1:2104:9245:7906	DEL_amplicon	96.787	249	8	0	1	249	1	249	2.44e-121	416	G11R2_R2_	G11R2_
M02330:542:GW210124A:1:2104:7524:7917	DEL_amplicon	99.237	131	1	0	1	131	275	145	2.03e-67	237	G11R2_R2_	G11R2_
M02330:542:GW210124A:1:2104:5833:8043	DEL_amplicon	97.98	99	2	0	152	250	145	243	5.86e-48	172	G11R2_R2_	G11R2_
M02330:542:GW210124A:1:2104:26537:8107	DEL_amplicon	96.8	250	8	0	1	250	275	26	6.82e-122	418	G11R2_R2_	G11R2_
M02330:542:GW210124A:1:2104:6102:8149	DEL_amplicon	96.386	249	9	0	1	249	1	249	1.14e-119	411	G11R2_R2_	G11R2_
M02330:542:GW210124A:1:2104:13017:8323	DEL_amplicon	96.4	250	9	0	1	250	275	26	3.17e-120	412	G11R2_R2_	G11R2_
M02330:542:GW210124A:1:2104:15498:8547	DEL_amplicon	96.386	249	9	0	1	249	1	249	1.14e-119	411	G11R2_R2_	G11R2_
M02330:542:GW210124A:1:2104:20438:8634	DEL_amplicon	96.8	250	8	0	1	250	275	26	6.82e-122	418	G11R2_R2_	G11R2_
M02330:542:GW210124A:1:2104:17626:8653	DEL_amplicon	98.485	132	1	1	1	132	275	145	8.85e-66	231	G11R2_R2_	G11R2_
M02330:542:GW210124A:1:2104:16369:8749	DEL_amplicon	96.8	250	8	0	1	250	274	25	6.82e-122	418	G11R2_R2_	G11R2_
M02330:542:GW210124A:1:2104:27144:8753	DEL_amplicon	96.4	250	9	0	1	250	274	25	3.17e-120	412	G11R2_R2_	G11R2_
M02330:542:GW210124A:1:2104:27460:8824	DEL_amplicon	96.787	249	8	0	1	249	1	249	2.44e-121	416	G11R2_R2_	G11R2_
M02330:542:GW210124A:1:2104:8685:8934	DEL_amplicon	96.8	250	8	0	1	250	274	25	6.82e-122	418	G11R2_R2_	G11R2_
M02330:542:GW210124A:1:2104:11411:8958	DEL_amplicon	99.237	131	1	0	1	131	275	145	2.05e-67	237	G11R2_R2_	G11R2_
M02330:542:GW210124A:1:2104:25179:8980	DEL_amplicon	96.787	249	8	0	1	249	1	249	2.44e-121	416	G11R2_R2_	G11R2_
M02330:542:GW210124A:1:2104:3557:8992	DEL_amplicon	96.787	249	8	0	1	249	1	249	2.44e-121	416	G11R2_R2_	G11R2_
M02330:542:GW210124A:1:2104:16140:9059	DEL_amplicon	96.4	250	9	0	1	250	274	25	3.17e-120	412	G11R2_R2_	G11R2_
M02330:542:GW210124A:1:2104:27625:9537	DEL_amplicon	99.01	101	1	0	150	250	145	245	9.73e-51	182	G11R2_R2_	G11R2_
M02330:542:GW210124A:1:2104:11794:9581	DEL_amplicon	96.8	250	8	0	1	250	275	26	6.82e-122	418	G11R2_R2_	G11R2_
M02330:542:GW210124A:1:2104:27012:9741	DEL_amplicon	96.386	249	9	0	1	249	1	249	1.14e-119	411	G11R2_R2_	G11R2_
M02330:542:GW210124A:1:2104:9142:9771	DEL_amplicon	96.8	250	8	0	1	250	274	25	6.82e-122	418	G11R2_R2_	G11R2_
M02330:542:GW210124A:1:2104:18757:9903	DEL_amplicon	96.787	249	8	0	1	249	1	249	2.44e-121	416	G11R2_R2_	G11R2_
M02330:542:GW210124A:1:2104:8433:10534	DEL_amplicon	96.8	250	8	0	1	250	275	26	6.82e-122	418	G11R2_R2_	G11R2_
M02330:542:GW210124A:1:2104:26080:10539	DEL_amplicon	96.386	249	9	0	1	249	1	249	1.14e-119	411	G11R2_R2_	G11R2_
M02330:542:GW210124A:1:2104:17286:10788	DEL_amplicon	97.959	98	2	0	153	250	145	242	2.11e-47	171	G11R2_R2_	G11R2_
M02330:542:GW210124A:1:2104:18153:11080	DEL_amplicon	96.8	250	8	0	1	250	274	25	6.82e-122	418	G11R2_R2_	G11R2_
M02330:542:GW210124A:1:2104:3432:11142	DEL_amplicon	96.8	250	8	0	1	250	274	25	6.82e-122	418	G11R2_R2_	G11R2_
M02330:542:GW210124A:1:2104:26963:11146	DEL_amplicon	96.787	249	8	0	1	249	1	249	2.44e-121	416	G11R2_R2_	G11R2_
M02330:542:GW210124A:1:2104:28426:11308	DEL_amplicon	99.237	131	1	0	100	230	145	275	2.04e-67	237	G11R2_R2_	G11R2_
M02330:542:GW210124A:1:2104:9248:11378	DEL_amplicon	96.787	249	8	0	1	249	1	249	2.44e-121	416	G11R2_R2_	G11R2_
M02330:542:GW210124A:1:2104:5922:11410	DEL_amplicon	96.787	249	8	0	1	249	1	249	2.44e-121	416	G11R2_R2_	G11R2_
M02330:542:GW210124A:1:2104:3669:11444	DEL_amplicon	96.787	249	8	0	1	249	1	249	2.44e-121	416	G11R2_R2_	G11R2_
M02330:542:GW210124A:1:2104:15481:11518	DEL_amplicon	96.8	250	8	0	1	250	275	26	6.82e-122	418	G11R2_R2_	G11R2_
M02330:542:GW210124A:1:2104:23764:11563	DEL_amplicon	98.99	99	1	0	152	250	145	243	1.26e-49	178	G11R2_R2_	G11R2_
M02330:542:GW210124A:1:2104:3484:11642	DEL_amplicon	98.913	92	1	0	156	247	145	236	9.68e-46	165	G11R2_R2_	G11R2_
M02330:542:GW210124A:1:2104:24747:11757	DEL_amplicon	96.787	249	8	0	1	249	1	249	2.44e-121	416	G11R2_R2_	G11R2_
M02330:542:GW210124A:1:2104:12750:11868	DEL_amplicon	96.787	249	8	0	1	249	1	249	2.44e-121	416	G11R2_R2_	G11R2_
M02330:542:GW210124A:1:2104:7654:12097	DEL_amplicon	96.386	249	9	0	1	249	1	249	1.14e-119	411	G11R2_R2_	G11R2_
M02330:542:GW210124A:1:2104:28050:12256	DEL_amplicon	97.189	249	7	0	1	249	1	249	5.25e-123	422	G11R2_R2_	G11R2_
M02330:542:GW210124A:1:2104:5822:12301	DEL_amplicon	96.787	249	8	0	1	249	1	249	2.44e-121	416	G11R2_R2_	G11R2_
M02330:542:GW210124A:1:2104:6726:12450	DEL_amplicon	96.787	249	8	0	1	249	1	249	2.44e-121	416	G11R2_R2_	G11R2_
M02330:542:GW210124A:1:2104:9343:12479	DEL_amplicon	96.4	250	9	0	1	250	275	26	3.17e-120	412	G11R2_R2_	G11R2_
M02330:542:GW210124A:1:2104:19166:12502	DEL_amplicon	99.259	135	1	0	1	135	1	135	1.15e-69	244	G11R2_R2_	G11R2_
M02330:542:GW210124A:1:2104:23347:12525	DEL_amplicon	96.8	250	8	0	1	250	274	25	6.82e-122	418	G11R2_R2_	G11R2_
M02330:542:GW210124A:1:2104:15893:12555	DEL_amplicon	96.787	249	8	0	1	249	1	249	2.44e-121	416	G11R2_R2_	G11R2_
M02330:542:GW210124A:1:2104:4950:12585	DEL_amplicon	96.787	249	8	0	1	249	1	249	2.44e-121	416	G11R2_R2_	G11R2_
M02330:542:GW210124A:1:2104:28702:12677	DEL_amplicon	96.8	250	8	0	1	250	274	25	6.82e-122	418	G11R2_R2_	G11R2_
M02330:542:GW210124A:1:2104:23478:12750	DEL_amplicon	96.787	249	8	0	1	249	1	249	2.44e-121	416	G11R2_R2_	G11R2_
M02330:542:GW210124A:1:2104:21915:12780	DEL_amplicon	99.231	130	1	0	1	130	274	145	7.37e-67	235	G11R2_R2_	G11R2_
M02330:542:GW210124A:1:2104:14691:12789	DEL_amplicon	100	128	0	0	1	128	275	148	2.03e-67	237	G11R2_R2_	G11R2_
M02330:542:GW210124A:1:2104:8834:12837	DEL_amplicon	98.462	130	2	0	1	130	274	145	3.43e-65	230	G11R2_R2_	G11R2_
M02330:542:GW210124A:1:2104:26004:12840	DEL_amplicon	96.787	249	8	0	1	249	1	249	2.44e-121	416	G11R2_R2_	G11R2_
M02330:542:GW210124A:1:2104:14291:12956	DEL_amplicon	96.8	250	8	0	1	250	274	25	6.82e-122	418	G11R2_R2_	G11R2_
M02330:542:GW210124A:1:2104:10966:13114	DEL_amplicon	95.984	249	10	0	1	249	1	249	5.28e-118	405	G11R2_R2_	G11R2_
M02330:542:GW210124A:1:2104:4921:13298	DEL_amplicon	99.01	101	1	0	150	250	145	245	9.73e-51	182	G11R2_R2_	G11R2_
M02330:542:GW210124A:1:2104:19959:13322	DEL_amplicon	95.767	189	8	0	57	245	189	1	5.42e-88	305	G11R2_R2_	G11R2_
M02330:542:GW210124A:1:2104:22548:13414	DEL_amplicon	96.787	249	8	0	1	249	1	249	2.44e-121	416	G11R2_R2_	G11R2_
M02330:542:GW210124A:1:2104:29042:13441	DEL_amplicon	98.473	131	2	0	58	188	275	145	9.53e-66	231	G11R2_R2_	G11R2_
M02330:542:GW210124A:1:2104:20155:13561	DEL_amplicon	96.787	249	8	0	1	249	1	249	2.44e-121	416	G11R2_R2_	G11R2_
M02330:542:GW210124A:1:2104:25775:13589	DEL_amplicon	96.8	250	8	0	1	250	275	26	6.82e-122	418	G11R2_R2_	G11R2_
M02330:542:GW210124A:1:2104:8989:13752	DEL_amplicon	99.237	131	1	0	1	131	275	145	2.03e-67	237	G11R2_R2_	G11R2_
M02330:542:GW210124A:1:2104:9372:13756	DEL_amplicon	96.8	250	8	0	1	250	274	25	6.82e-122	418	G11R2_R2_	G11R2_
M02330:542:GW210124A:1:2104:29243:13768	DEL_amplicon	96.8	250	8	0	1	250	275	26	6.82e-122	418	G11R2_R2_	G11R2_
M02330:542:GW210124A:1:2104:10912:13941	DEL_amplicon	96.8	250	8	0	1	250	274	25	6.82e-122	418	G11R2_R2_	G11R2_
M02330:542:GW210124A:1:2104:7892:14055	DEL_amplicon	96.8	250	8	0	1	250	274	25	6.82e-122	418	G11R2_R2_	G11R2_
M02330:542:GW210124A:1:2104:22668:14247	DEL_amplicon	96.8	250	8	0	1	250	274	25	6.82e-122	418	G11R2_R2_	G11R2_
M02330:542:GW210124A:1:2104:20447:14267	DEL_amplicon	96.787	249	8	0	1	249	1	249	2.44e-121	416	G11R2_R2_	G11R2_
M02330:542:GW210124A:1:2104:20960:14416	DEL_amplicon	96.787	249	8	0	1	249	1	249	2.44e-121	416	G11R2_R2_	G11R2_
M02330:542:GW210124A:1:2104:18322:14536	DEL_amplicon	96.386	249	9	0	1	249	1	249	1.14e-119	411	G11R2_R2_	G11R2_
M02330:542:GW210124A:1:2104:5770:14551	DEL_amplicon	96.8	250	8	0	1	250	274	25	6.82e-122	418	G11R2_R2_	G11R2_
M02330:542:GW210124A:1:2104:11363:14625	DEL_amplicon	96.8	250	8	0	1	250	274	25	6.82e-122	418	G11R2_R2_	G11R2_
M02330:542:GW210124A:1:2104:17473:14627	DEL_amplicon	96.386	249	9	0	1	249	1	249	1.14e-119	411	G11R2_R2_	G11R2_
M02330:542:GW210124A:1:2104:21054:14655	DEL_amplicon	96.787	249	8	0	1	249	1	249	2.44e-121	416	G11R2_R2_	G11R2_
M02330:542:GW210124A:1:2104:6090:14710	DEL_amplicon	96.787	249	8	0	1	249	1	249	2.44e-121	416	G11R2_R2_	G11R2_
M02330:542:GW210124A:1:2104:22534:14733	DEL_amplicon	96.787	249	8	0	1	249	1	249	2.44e-121	416	G11R2_R2_	G11R2_
M02330:542:GW210124A:1:2104:27832:14807	DEL_amplicon	96.787	249	8	0	1	249	1	249	2.44e-121	416	G11R2_R2_	G11R2_
M02330:542:GW210124A:1:2104:12944:14872	DEL_amplicon	96.8	250	8	0	1	250	274	25	6.82e-122	418	G11R2_R2_	G11R2_
M02330:542:GW210124A:1:2104:3731:14991	DEL_amplicon	99.237	131	1	0	1	131	275	145	2.04e-67	237	G11R2_R2_	G11R2_
M02330:542:GW210124A:1:2104:6943:14994	DEL_amplicon	96.787	249	8	0	1	249	1	249	2.44e-121	416	G11R2_R2_	G11R2_
M02330:542:GW210124A:1:2104:4418:15196	DEL_amplicon	96.787	249	8	0	1	249	1	249	2.44e-121	416	G11R2_R2_	G11R2_
M02330:542:GW210124A:1:2104:6962:15221	DEL_amplicon	96.8	250	8	0	1	250	275	26	6.82e-122	418	G11R2_R2_	G11R2_
M02330:542:GW210124A:1:2104:26515:15481	DEL_amplicon	96.4	250	9	0	1	250	275	26	3.17e-120	412	G11R2_R2_	G11R2_
M02330:542:GW210124A:1:2104:2843:15484	DEL_amplicon	99.237	131	1	0	1	131	275	145	2.03e-67	237	G11R2_R2_	G11R2_
M02330:542:GW210124A:1:2104:22789:15485	DEL_amplicon	96.8	250	8	0	1	250	274	25	6.82e-122	418	G11R2_R2_	G11R2_
M02330:542:GW210124A:1:2104:29204:15515	DEL_amplicon	96.787	249	8	0	1	249	1	249	2.44e-121	416	G11R2_R2_	G11R2_
M02330:542:GW210124A:1:2104:27685:15723	DEL_amplicon	99.01	101	1	0	150	250	145	245	9.73e-51	182	G11R2_R2_	G11R2_
M02330:542:GW210124A:1:2104:24498:15930	DEL_amplicon	96.787	249	8	0	1	249	1	249	2.44e-121	416	G11R2_R2_	G11R2_
M02330:542:GW210124A:1:2104:9078:16089	DEL_amplicon	96.787	249	8	0	1	249	1	249	2.44e-121	416	G11R2_R2_	G11R2_
M02330:542:GW210124A:1:2104:21198:16201	DEL_amplicon	98.98	98	1	0	153	250	145	242	4.53e-49	176	G11R2_R2_	G11R2_
M02330:542:GW210124A:1:2104:11093:16223	DEL_amplicon	99.038	104	1	0	146	249	145	248	2.08e-52	187	G11R2_R2_	G11R2_
M02330:542:GW210124A:1:2104:7277:16259	DEL_amplicon	96.386	249	9	0	1	249	1	249	1.14e-119	411	G11R2_R2_	G11R2_
M02330:542:GW210124A:1:2104:28947:16268	DEL_amplicon	96.787	249	8	0	1	249	1	249	2.44e-121	416	G11R2_R2_	G11R2_
M02330:542:GW210124A:1:2104:9731:16506	DEL_amplicon	96.386	249	9	0	1	249	1	249	1.14e-119	411	G11R2_R2_	G11R2_
M02330:542:GW210124A:1:2104:26675:16557	DEL_amplicon	96.787	249	8	0	1	249	1	249	2.44e-121	416	G11R2_R2_	G11R2_
M02330:542:GW210124A:1:2104:5204:16673	DEL_amplicon	96.787	249	8	0	1	249	1	249	2.44e-121	416	G11R2_R2_	G11R2_
M02330:542:GW210124A:1:2104:15116:16711	DEL_amplicon	96.787	249	8	0	1	249	1	249	2.44e-121	416	G11R2_R2_	G11R2_
M02330:542:GW210124A:1:2104:23708:16931	DEL_amplicon	95.984	249	10	0	1	249	1	249	5.28e-118	405	G11R2_R2_	G11R2_
M02330:542:GW210124A:1:2104:4392:16960	DEL_amplicon	96.8	250	8	0	1	250	274	25	6.82e-122	418	G11R2_R2_	G11R2_
M02330:542:GW210124A:1:2104:7103:16963	DEL_amplicon	96.8	250	8	0	1	250	274	25	6.82e-122	418	G11R2_R2_	G11R2_
M02330:542:GW210124A:1:2104:17141:17027	DEL_amplicon	96	250	10	0	1	250	275	26	1.48e-118	407	G11R2_R2_	G11R2_
M02330:542:GW210124A:1:2104:9069:17269	DEL_amplicon	96.787	249	8	0	1	249	1	249	2.44e-121	416	G11R2_R2_	G11R2_
M02330:542:GW210124A:1:2104:11845:17308	DEL_amplicon	96.8	250	8	0	1	250	275	26	6.82e-122	418	G11R2_R2_	G11R2_
M02330:542:GW210124A:1:2104:14752:17330	DEL_amplicon	96.787	249	8	0	1	249	1	249	2.44e-121	416	G11R2_R2_	G11R2_
M02330:542:GW210124A:1:2104:8643:17347	DEL_amplicon	100	135	0	0	1	135	1	135	2.46e-71	250	G11R2_R2_	G11R2_
M02330:542:GW210124A:1:2104:14080:17387	DEL_amplicon	96.386	249	9	0	1	249	1	249	1.14e-119	411	G11R2_R2_	G11R2_
M02330:542:GW210124A:1:2104:26067:17406	DEL_amplicon	96.8	250	8	0	1	250	275	26	6.82e-122	418	G11R2_R2_	G11R2_
M02330:542:GW210124A:1:2104:9956:17621	DEL_amplicon	96.787	249	8	0	1	249	1	249	2.44e-121	416	G11R2_R2_	G11R2_
M02330:542:GW210124A:1:2104:13383:17713	DEL_amplicon	96.787	249	8	0	1	249	1	249	2.44e-121	416	G11R2_R2_	G11R2_
M02330:542:GW210124A:1:2104:20235:17736	DEL_amplicon	95.984	249	10	0	1	249	1	249	5.28e-118	405	G11R2_R2_	G11R2_
M02330:542:GW210124A:1:2104:9784:17774	DEL_amplicon	96.787	249	8	0	1	249	1	249	2.44e-121	416	G11R2_R2_	G11R2_
M02330:542:GW210124A:1:2104:8079:17801	DEL_amplicon	96.787	249	8	0	1	249	1	249	2.44e-121	416	G11R2_R2_	G11R2_
M02330:542:GW210124A:1:2104:24709:17862	DEL_amplicon	96.787	249	8	0	1	249	1	249	2.44e-121	416	G11R2_R2_	G11R2_
M02330:542:GW210124A:1:2104:7175:17895	DEL_amplicon	96.8	250	8	0	1	250	275	26	6.82e-122	418	G11R2_R2_	G11R2_
M02330:542:GW210124A:1:2104:4252:18070	DEL_amplicon	96.8	250	8	0	1	250	274	25	6.82e-122	418	G11R2_R2_	G11R2_
M02330:542:GW210124A:1:2104:24392:18124	DEL_amplicon	96.787	249	8	0	1	249	1	249	2.44e-121	416	G11R2_R2_	G11R2_
M02330:542:GW210124A:1:2104:8795:18193	DEL_amplicon	96.386	249	9	0	1	249	1	249	1.14e-119	411	G11R2_R2_	G11R2_
M02330:542:GW210124A:1:2104:18057:18244	DEL_amplicon	96.8	250	8	0	1	250	274	25	6.82e-122	418	G11R2_R2_	G11R2_
M02330:542:GW210124A:1:2104:13381:18287	DEL_amplicon	96.8	250	8	0	1	250	274	25	6.82e-122	418	G11R2_R2_	G11R2_
M02330:542:GW210124A:1:2104:14128:18348	DEL_amplicon	96.386	249	9	0	1	249	1	249	1.14e-119	411	G11R2_R2_	G11R2_
M02330:542:GW210124A:1:2104:24534:18385	DEL_amplicon	96.787	249	8	0	1	249	1	249	2.44e-121	416	G11R2_R2_	G11R2_
M02330:542:GW210124A:1:2104:12494:18495	DEL_amplicon	96.8	250	8	0	1	250	274	25	6.82e-122	418	G11R2_R2_	G11R2_
M02330:542:GW210124A:1:2104:12878:18644	DEL_amplicon	96.787	249	8	0	1	249	1	249	2.44e-121	416	G11R2_R2_	G11R2_
M02330:542:GW210124A:1:2104:15979:18739	DEL_amplicon	96	250	10	0	1	250	275	26	1.48e-118	407	G11R2_R2_	G11R2_
M02330:542:GW210124A:1:2104:6499:18791	DEL_amplicon	96.386	249	9	0	1	249	1	249	1.14e-119	411	G11R2_R2_	G11R2_
M02330:542:GW210124A:1:2104:29062:18859	DEL_amplicon	96.4	250	9	0	1	250	274	25	3.17e-120	412	G11R2_R2_	G11R2_
M02330:542:GW210124A:1:2104:15494:18897	DEL_amplicon	96.8	250	8	0	1	250	274	25	6.82e-122	418	G11R2_R2_	G11R2_
M02330:542:GW210124A:1:2104:28632:18914	DEL_amplicon	96.414	251	8	1	1	250	1	251	3.17e-120	412	G11R2_R2_	G11R2_
M02330:542:GW210124A:1:2104:15815:18916	DEL_amplicon	96.8	250	8	0	1	250	274	25	6.82e-122	418	G11R2_R2_	G11R2_
M02330:542:GW210124A:1:2104:7990:18972	DEL_amplicon	95.897	195	8	0	55	249	1	195	2.55e-91	316	G11R2_R2_	G11R2_
M02330:542:GW210124A:1:2104:2828:19358	DEL_amplicon	96.386	249	9	0	1	249	1	249	1.14e-119	411	G11R2_R2_	G11R2_
M02330:542:GW210124A:1:2104:26289:19373	DEL_amplicon	96.8	250	8	0	1	250	274	25	6.82e-122	418	G11R2_R2_	G11R2_
M02330:542:GW210124A:1:2104:4420:19628	DEL_amplicon	95.984	249	10	0	1	249	1	249	5.28e-118	405	G11R2_R2_	G11R2_
M02330:542:GW210124A:1:2104:12429:19668	DEL_amplicon	96.4	250	9	0	1	250	275	26	3.17e-120	412	G11R2_R2_	G11R2_
M02330:542:GW210124A:1:2104:12557:19710	DEL_amplicon	96.787	249	8	0	1	249	1	249	2.44e-121	416	G11R2_R2_	G11R2_
M02330:542:GW210124A:1:2104:4334:19841	DEL_amplicon	96.8	250	8	0	1	250	275	26	6.82e-122	418	G11R2_R2_	G11R2_
M02330:542:GW210124A:1:2104:24787:19854	DEL_amplicon	96.787	249	8	0	1	249	1	249	2.44e-121	416	G11R2_R2_	G11R2_
M02330:542:GW210124A:1:2104:17054:19855	DEL_amplicon	96.8	250	8	0	1	250	275	26	6.82e-122	418	G11R2_R2_	G11R2_
M02330:542:GW210124A:1:2104:9953:19870	DEL_amplicon	96.787	249	8	0	1	249	1	249	2.44e-121	416	G11R2_R2_	G11R2_
M02330:542:GW210124A:1:2104:19283:19921	DEL_amplicon	96.787	249	8	0	1	249	1	249	2.44e-121	416	G11R2_R2_	G11R2_
M02330:542:GW210124A:1:2104:23403:19936	DEL_amplicon	96.787	249	8	0	1	249	1	249	2.44e-121	416	G11R2_R2_	G11R2_
M02330:542:GW210124A:1:2104:3725:19991	DEL_amplicon	96.8	250	8	0	1	250	2	251	6.82e-122	418	G11R2_R2_	G11R2_
M02330:542:GW210124A:1:2104:27826:20039	DEL_amplicon	96.787	249	8	0	1	249	1	249	2.44e-121	416	G11R2_R2_	G11R2_
M02330:542:GW210124A:1:2104:6792:20190	DEL_amplicon	95.984	249	10	0	1	249	1	249	5.28e-118	405	G11R2_R2_	G11R2_
M02330:542:GW210124A:1:2104:22226:20279	DEL_amplicon	96.787	249	8	0	1	249	1	249	2.44e-121	416	G11R2_R2_	G11R2_
M02330:542:GW210124A:1:2104:6568:20323	DEL_amplicon	96.787	249	8	0	1	249	1	249	2.44e-121	416	G11R2_R2_	G11R2_
M02330:542:GW210124A:1:2104:18102:20327	DEL_amplicon	96.787	249	8	0	1	249	1	249	2.44e-121	416	G11R2_R2_	G11R2_
M02330:542:GW210124A:1:2104:7261:20366	DEL_amplicon	96.8	250	8	0	1	250	274	25	6.82e-122	418	G11R2_R2_	G11R2_
M02330:542:GW210124A:1:2104:6488:20371	DEL_amplicon	96.787	249	8	0	1	249	1	249	2.44e-121	416	G11R2_R2_	G11R2_
M02330:542:GW210124A:1:2104:26360:20386	DEL_amplicon	96.8	250	8	0	1	250	275	26	6.82e-122	418	G11R2_R2_	G11R2_
M02330:542:GW210124A:1:2104:25099:20425	DEL_amplicon	96.8	250	8	0	1	250	274	25	6.82e-122	418	G11R2_R2_	G11R2_
M02330:542:GW210124A:1:2104:15335:20447	DEL_amplicon	96.8	250	8	0	1	250	274	25	6.82e-122	418	G11R2_R2_	G11R2_
M02330:542:GW210124A:1:2104:25236:20519	DEL_amplicon	96.787	249	8	0	1	249	1	249	2.44e-121	416	G11R2_R2_	G11R2_
M02330:542:GW210124A:1:2104:12701:20592	DEL_amplicon	98.473	131	2	0	100	230	145	275	9.41e-66	231	G11R2_R2_	G11R2_
M02330:542:GW210124A:1:2104:10423:20823	DEL_amplicon	96.8	250	8	0	1	250	275	26	6.82e-122	418	G11R2_R2_	G11R2_
M02330:542:GW210124A:1:2104:8171:20839	DEL_amplicon	96.8	250	8	0	1	250	274	25	6.82e-122	418	G11R2_R2_	G11R2_
M02330:542:GW210124A:1:2104:8507:20886	DEL_amplicon	96.787	249	8	0	1	249	1	249	2.44e-121	416	G11R2_R2_	G11R2_
M02330:542:GW210124A:1:2104:13947:20966	DEL_amplicon	100	128	0	0	88	215	275	148	2.05e-67	237	G11R2_R2_	G11R2_
M02330:542:GW210124A:1:2104:9180:20968	DEL_amplicon	96.8	250	8	0	1	250	274	25	6.82e-122	418	G11R2_R2_	G11R2_
M02330:542:GW210124A:1:2104:18815:21004	DEL_amplicon	96	250	10	0	1	250	274	25	1.48e-118	407	G11R2_R2_	G11R2_
M02330:542:GW210124A:1:2104:7122:21054	DEL_amplicon	96.787	249	8	0	1	249	1	249	2.44e-121	416	G11R2_R2_	G11R2_
M02330:542:GW210124A:1:2104:12041:21167	DEL_amplicon	96.787	249	8	0	1	249	1	249	2.44e-121	416	G11R2_R2_	G11R2_
M02330:542:GW210124A:1:2104:16991:21224	DEL_amplicon	96.8	250	8	0	1	250	275	26	6.82e-122	418	G11R2_R2_	G11R2_
M02330:542:GW210124A:1:2104:12798:21286	DEL_amplicon	96.4	250	9	0	1	250	274	25	3.17e-120	412	G11R2_R2_	G11R2_
M02330:542:GW210124A:1:2104:22224:21677	DEL_amplicon	96.8	250	8	0	1	250	274	25	6.82e-122	418	G11R2_R2_	G11R2_
M02330:542:GW210124A:1:2104:17561:21699	DEL_amplicon	96.787	249	8	0	1	249	1	249	2.44e-121	416	G11R2_R2_	G11R2_
M02330:542:GW210124A:1:2104:14476:21742	DEL_amplicon	96.386	249	9	0	1	249	1	249	1.14e-119	411	G11R2_R2_	G11R2_
M02330:542:GW210124A:1:2104:23940:21831	DEL_amplicon	96.8	250	8	0	1	250	275	26	6.82e-122	418	G11R2_R2_	G11R2_
M02330:542:GW210124A:1:2104:8015:21940	DEL_amplicon	96.787	249	8	0	1	249	1	249	2.44e-121	416	G11R2_R2_	G11R2_
M02330:542:GW210124A:1:2104:9323:22004	DEL_amplicon	96.8	250	8	0	1	250	275	26	6.82e-122	418	G11R2_R2_	G11R2_
M02330:542:GW210124A:1:2104:14771:22007	DEL_amplicon	98.02	101	2	0	150	250	145	245	4.53e-49	176	G11R2_R2_	G11R2_
M02330:542:GW210124A:1:2104:27837:22041	DEL_amplicon	96.787	249	8	0	1	249	1	249	2.44e-121	416	G11R2_R2_	G11R2_
M02330:542:GW210124A:1:2104:15383:22418	DEL_amplicon	96.8	250	8	0	1	250	275	26	6.82e-122	418	G11R2_R2_	G11R2_
M02330:542:GW210124A:1:2104:27481:22511	DEL_amplicon	96.8	250	8	0	1	250	274	25	6.82e-122	418	G11R2_R2_	G11R2_
M02330:542:GW210124A:1:2104:12945:22556	DEL_amplicon	96.8	250	8	0	1	250	274	25	6.82e-122	418	G11R2_R2_	G11R2_
M02330:542:GW210124A:1:2104:24530:22611	DEL_amplicon	96.8	250	8	0	1	250	275	26	6.82e-122	418	G11R2_R2_	G11R2_
M02330:542:GW210124A:1:2104:7857:22641	DEL_amplicon	96.787	249	8	0	1	249	1	249	2.44e-121	416	G11R2_R2_	G11R2_
M02330:542:GW210124A:1:2104:6997:22685	DEL_amplicon	96.8	250	8	0	1	250	275	26	6.82e-122	418	G11R2_R2_	G11R2_
M02330:542:GW210124A:1:2104:22819:22826	DEL_amplicon	96.4	250	9	0	1	250	275	26	3.17e-120	412	G11R2_R2_	G11R2_
M02330:542:GW210124A:1:2104:25420:22828	DEL_amplicon	96.787	249	8	0	1	249	1	249	2.44e-121	416	G11R2_R2_	G11R2_
M02330:542:GW210124A:1:2104:14431:22905	DEL_amplicon	96.787	249	8	0	1	249	1	249	2.44e-121	416	G11R2_R2_	G11R2_
M02330:542:GW210124A:1:2104:25606:23032	DEL_amplicon	96.8	250	8	0	1	250	274	25	6.82e-122	418	G11R2_R2_	G11R2_
M02330:542:GW210124A:1:2104:7316:23119	DEL_amplicon	96.787	249	8	0	1	249	1	249	2.44e-121	416	G11R2_R2_	G11R2_
M02330:542:GW210124A:1:2104:19748:23150	DEL_amplicon	95.984	249	10	0	1	249	1	249	5.28e-118	405	G11R2_R2_	G11R2_
M02330:542:GW210124A:1:2104:24982:23236	DEL_amplicon	99.231	130	1	0	1	130	274	145	7.34e-67	235	G11R2_R2_	G11R2_
M02330:542:GW210124A:1:2104:23553:23347	DEL_amplicon	96.8	250	8	0	1	250	275	26	6.82e-122	418	G11R2_R2_	G11R2_
M02330:542:GW210124A:1:2104:17330:23440	DEL_amplicon	96.787	249	8	0	1	249	1	249	2.44e-121	416	G11R2_R2_	G11R2_
M02330:542:GW210124A:1:2104:12524:23721	DEL_amplicon	99.237	131	1	0	54	184	275	145	2.05e-67	237	G11R2_R2_	G11R2_
M02330:542:GW210124A:1:2104:23985:23742	DEL_amplicon	96.787	249	8	0	1	249	1	249	2.44e-121	416	G11R2_R2_	G11R2_
M02330:542:GW210124A:1:2104:19020:23980	DEL_amplicon	96.386	249	9	0	1	249	1	249	1.14e-119	411	G11R2_R2_	G11R2_
M02330:542:GW210124A:1:2104:22156:24004	DEL_amplicon	96.787	249	8	0	1	249	1	249	2.44e-121	416	G11R2_R2_	G11R2_
M02330:542:GW210124A:1:2104:13114:24057	DEL_amplicon	96.787	249	8	0	1	249	1	249	2.44e-121	416	G11R2_R2_	G11R2_
M02330:542:GW210124A:1:2104:23775:24091	DEL_amplicon	96	250	10	0	1	250	274	25	1.48e-118	407	G11R2_R2_	G11R2_
M02330:542:GW210124A:1:2104:9462:24206	DEL_amplicon	96.8	250	8	0	1	250	274	25	6.82e-122	418	G11R2_R2_	G11R2_
M02330:542:GW210124A:1:2104:21173:24247	DEL_amplicon	96.8	250	8	0	1	250	275	26	6.82e-122	418	G11R2_R2_	G11R2_
M02330:542:GW210124A:1:2104:11827:24478	DEL_amplicon	96.787	249	8	0	1	249	1	249	2.44e-121	416	G11R2_R2_	G11R2_
M02330:542:GW210124A:1:2104:14550:24499	DEL_amplicon	96.386	249	9	0	1	249	1	249	1.14e-119	411	G11R2_R2_	G11R2_
M02330:542:GW210124A:1:2104:25551:24505	DEL_amplicon	96.787	249	8	0	1	249	1	249	2.44e-121	416	G11R2_R2_	G11R2_
M02330:542:GW210124A:1:2104:20431:24538	DEL_amplicon	96.386	249	9	0	1	249	1	249	1.14e-119	411	G11R2_R2_	G11R2_
M02330:542:GW210124A:1:2104:5867:24645	DEL_amplicon	96.8	250	8	0	1	250	274	25	6.82e-122	418	G11R2_R2_	G11R2_
M02330:542:GW210124A:1:2104:19025:24651	DEL_amplicon	96.386	249	9	0	1	249	1	249	1.14e-119	411	G11R2_R2_	G11R2_
M02330:542:GW210124A:1:2104:19995:24957	DEL_amplicon	96.787	249	8	0	1	249	1	249	2.44e-121	416	G11R2_R2_	G11R2_
M02330:542:GW210124A:1:2104:12425:25049	DEL_amplicon	99.237	131	1	0	1	131	275	145	2.05e-67	237	G11R2_R2_	G11R2_
M02330:542:GW210124A:1:2104:7371:25177	DEL_amplicon	96.787	249	8	0	1	249	1	249	2.44e-121	416	G11R2_R2_	G11R2_
M02330:542:GW210124A:1:2104:20870:25297	DEL_amplicon	95.2	250	12	0	1	250	275	26	3.19e-115	396	G11R2_R2_	G11R2_
M02330:542:GW210124A:1:2104:13005:25306	DEL_amplicon	96.787	249	8	0	1	249	1	249	2.44e-121	416	G11R2_R2_	G11R2_
M02330:542:GW210124A:1:2104:14051:25390	DEL_amplicon	96.8	250	8	0	1	250	274	25	6.82e-122	418	G11R2_R2_	G11R2_
M02330:542:GW210124A:1:2104:15715:25398	DEL_amplicon	96.787	249	8	0	1	249	1	249	2.44e-121	416	G11R2_R2_	G11R2_
M02330:542:GW210124A:1:2104:14524:25472	DEL_amplicon	96.8	250	8	0	1	250	274	25	6.82e-122	418	G11R2_R2_	G11R2_
M02330:542:GW210124A:1:2104:18031:25605	DEL_amplicon	96.8	250	8	0	1	250	274	25	6.82e-122	418	G11R2_R2_	G11R2_
M02330:542:GW210124A:1:2104:15879:25682	DEL_amplicon	96.4	250	9	0	1	250	275	26	3.17e-120	412	G11R2_R2_	G11R2_
M02330:542:GW210124A:1:2104:21783:25746	DEL_amplicon	96.4	250	9	0	1	250	275	26	3.17e-120	412	G11R2_R2_	G11R2_
M02330:542:GW210124A:1:2104:11771:25847	DEL_amplicon	96.8	250	8	0	1	250	274	25	6.82e-122	418	G11R2_R2_	G11R2_
M02330:542:GW210124A:1:2104:9695:25848	DEL_amplicon	96.4	250	9	0	1	250	274	25	3.17e-120	412	G11R2_R2_	G11R2_
M02330:542:GW210124A:1:2104:13116:26055	DEL_amplicon	95.6	250	11	0	1	250	275	26	6.86e-117	401	G11R2_R2_	G11R2_
M02330:542:GW210124A:1:2104:10960:26098	DEL_amplicon	96.4	250	9	0	1	250	275	26	3.17e-120	412	G11R2_R2_	G11R2_
M02330:542:GW210124A:1:2104:22596:26447	DEL_amplicon	96.386	249	9	0	1	249	1	249	1.14e-119	411	G11R2_R2_	G11R2_
M02330:542:GW210124A:1:2104:16148:26505	DEL_amplicon	96.787	249	8	0	1	249	1	249	2.44e-121	416	G11R2_R2_	G11R2_
M02330:542:GW210124A:1:2104:20615:26795	DEL_amplicon	96.787	249	8	0	1	249	1	249	2.44e-121	416	G11R2_R2_	G11R2_
M02330:542:GW210124A:1:2104:18790:26949	DEL_amplicon	96	250	10	0	1	250	275	26	1.48e-118	407	G11R2_R2_	G11R2_
M02330:542:GW210124A:1:2104:20534:26995	DEL_amplicon	99.237	131	1	0	99	229	145	275	2.05e-67	237	G11R2_R2_	G11R2_
M02330:542:GW210124A:1:2104:15578:27097	DEL_amplicon	99.219	128	1	0	4	131	272	145	9.45e-66	231	G11R2_R2_	G11R2_
M02330:542:GW210124A:1:2104:22612:27304	DEL_amplicon	96.787	249	8	0	1	249	1	249	2.44e-121	416	G11R2_R2_	G11R2_
M02330:542:GW210124A:1:2104:15759:27317	DEL_amplicon	96.787	249	8	0	1	249	1	249	2.44e-121	416	G11R2_R2_	G11R2_
M02330:542:GW210124A:1:2104:17933:27459	DEL_amplicon	98.99	99	1	0	152	250	145	243	1.26e-49	178	G11R2_R2_	G11R2_
M02330:542:GW210124A:1:2104:13503:27585	DEL_amplicon	96.787	249	8	0	1	249	1	249	2.44e-121	416	G11R2_R2_	G11R2_
M02330:542:GW210124A:1:2104:11410:27805	DEL_amplicon	96	250	10	0	1	250	274	25	1.48e-118	407	G11R2_R2_	G11R2_
M02330:542:GW210124A:1:2104:20123:27989	DEL_amplicon	99.038	104	1	0	146	249	145	248	2.08e-52	187	G11R2_R2_	G11R2_
M02330:542:GW210124A:1:2104:11402:28223	DEL_amplicon	96.386	249	9	0	1	249	1	249	1.14e-119	411	G11R2_R2_	G11R2_
M02330:542:GW210124A:1:2104:19715:28292	DEL_amplicon	98.958	96	1	0	154	249	145	240	5.83e-48	172	G11R2_R2_	G11R2_
M02330:542:GW210124A:1:2104:15213:28317	DEL_amplicon	96.4	250	9	0	1	250	274	25	3.17e-120	412	G11R2_R2_	G11R2_
M02330:542:GW210124A:1:2103:18544:2174	DEL_amplicon	99.237	131	1	0	100	230	145	275	2.05e-67	237	G11R2_R2_	G11R2_
M02330:542:GW210124A:1:2103:19505:2357	DEL_amplicon	96.386	249	9	0	1	249	1	249	1.14e-119	411	G11R2_R2_	G11R2_
M02330:542:GW210124A:1:2103:19771:2720	DEL_amplicon	96.8	250	8	0	1	250	274	25	6.82e-122	418	G11R2_R2_	G11R2_
M02330:542:GW210124A:1:2103:14992:2741	DEL_amplicon	96.787	249	8	0	1	249	1	249	2.44e-121	416	G11R2_R2_	G11R2_
M02330:542:GW210124A:1:2103:20065:2833	DEL_amplicon	99.237	131	1	0	1	131	275	145	2.05e-67	237	G11R2_R2_	G11R2_
M02330:542:GW210124A:1:2103:10144:2878	DEL_amplicon	96.4	250	9	0	1	250	274	25	3.17e-120	412	G11R2_R2_	G11R2_
M02330:542:GW210124A:1:2103:21000:3034	DEL_amplicon	96.386	249	9	0	1	249	1	249	1.14e-119	411	G11R2_R2_	G11R2_
M02330:542:GW210124A:1:2103:17412:3060	DEL_amplicon	99.237	131	1	0	100	230	145	275	2.03e-67	237	G11R2_R2_	G11R2_
M02330:542:GW210124A:1:2103:17210:3160	DEL_amplicon	96.371	248	9	0	1	248	275	28	4.1e-119	409	G11R2_R2_	G11R2_
M02330:542:GW210124A:1:2103:20775:3426	DEL_amplicon	96.8	250	8	0	1	250	275	26	6.82e-122	418	G11R2_R2_	G11R2_
M02330:542:GW210124A:1:2103:14649:3490	DEL_amplicon	96.4	250	9	0	1	250	274	25	3.17e-120	412	G11R2_R2_	G11R2_
M02330:542:GW210124A:1:2103:17389:3676	DEL_amplicon	96.8	250	8	0	1	250	275	26	6.82e-122	418	G11R2_R2_	G11R2_
M02330:542:GW210124A:1:2103:11024:3803	DEL_amplicon	96.8	250	8	0	1	250	275	26	6.82e-122	418	G11R2_R2_	G11R2_
M02330:542:GW210124A:1:2103:13075:3919	DEL_amplicon	97.727	132	2	1	54	185	275	145	4.43e-64	226	G11R2_R2_	G11R2_
M02330:542:GW210124A:1:2103:11164:3938	DEL_amplicon	96.787	249	8	0	1	249	1	249	2.44e-121	416	G11R2_R2_	G11R2_
M02330:542:GW210124A:1:2103:9192:3994	DEL_amplicon	96.787	249	8	0	1	249	1	249	2.44e-121	416	G11R2_R2_	G11R2_
M02330:542:GW210124A:1:2103:22971:4076	DEL_amplicon	96.8	250	8	0	1	250	274	25	6.82e-122	418	G11R2_R2_	G11R2_
M02330:542:GW210124A:1:2103:16209:4166	DEL_amplicon	96.774	248	8	0	1	248	1	248	8.74e-121	414	G11R2_R2_	G11R2_
M02330:542:GW210124A:1:2103:16728:4258	DEL_amplicon	96.386	249	9	0	1	249	1	249	1.14e-119	411	G11R2_R2_	G11R2_
M02330:542:GW210124A:1:2103:7344:4280	DEL_amplicon	99.237	131	1	0	51	181	275	145	2.05e-67	237	G11R2_R2_	G11R2_
M02330:542:GW210124A:1:2103:21749:4443	DEL_amplicon	96.386	249	9	0	1	249	1	249	1.14e-119	411	G11R2_R2_	G11R2_
M02330:542:GW210124A:1:2103:18343:4447	DEL_amplicon	97.826	92	2	0	156	247	145	236	4.5e-44	159	G11R2_R2_	G11R2_
M02330:542:GW210124A:1:2103:16084:4451	DEL_amplicon	95.767	189	8	0	1	189	1	189	5.42e-88	305	G11R2_R2_	G11R2_
M02330:542:GW210124A:1:2103:15407:4506	DEL_amplicon	96.787	249	8	0	1	249	1	249	2.44e-121	416	G11R2_R2_	G11R2_
M02330:542:GW210124A:1:2103:18277:4663	DEL_amplicon	96.787	249	8	0	1	249	1	249	2.44e-121	416	G11R2_R2_	G11R2_
M02330:542:GW210124A:1:2103:23850:4936	DEL_amplicon	96.787	249	8	0	1	249	1	249	2.44e-121	416	G11R2_R2_	G11R2_
M02330:542:GW210124A:1:2103:9785:5186	DEL_amplicon	96.386	249	9	0	1	249	1	249	1.14e-119	411	G11R2_R2_	G11R2_
M02330:542:GW210124A:1:2103:24040:5327	DEL_amplicon	96.386	249	9	0	1	249	1	249	1.14e-119	411	G11R2_R2_	G11R2_
M02330:542:GW210124A:1:2103:11242:5520	DEL_amplicon	96.4	250	9	0	1	250	274	25	3.17e-120	412	G11R2_R2_	G11R2_
M02330:542:GW210124A:1:2103:22588:5588	DEL_amplicon	95.897	195	8	0	55	249	1	195	2.55e-91	316	G11R2_R2_	G11R2_
M02330:542:GW210124A:1:2103:19165:5597	DEL_amplicon	96.8	250	8	0	1	250	275	26	6.82e-122	418	G11R2_R2_	G11R2_
M02330:542:GW210124A:1:2103:7403:5625	DEL_amplicon	96.386	249	9	0	1	249	1	249	1.14e-119	411	G11R2_R2_	G11R2_
M02330:542:GW210124A:1:2103:8797:5821	DEL_amplicon	99.237	131	1	0	100	230	145	275	2.03e-67	237	G11R2_R2_	G11R2_
M02330:542:GW210124A:1:2103:17991:6017	DEL_amplicon	96.386	249	9	0	1	249	1	249	1.14e-119	411	G11R2_R2_	G11R2_
M02330:542:GW210124A:1:2103:10626:6124	DEL_amplicon	99.231	130	1	0	1	130	274	145	7.37e-67	235	G11R2_R2_	G11R2_
M02330:542:GW210124A:1:2103:14766:6126	DEL_amplicon	95.676	185	8	0	66	250	80	264	9.26e-86	298	G11R2_R2_	G11R2_
M02330:542:GW210124A:1:2103:8954:6312	DEL_amplicon	95.6	250	11	0	1	250	275	26	6.86e-117	401	G11R2_R2_	G11R2_
M02330:542:GW210124A:1:2103:7443:6485	DEL_amplicon	96.4	250	9	0	1	250	275	26	3.17e-120	412	G11R2_R2_	G11R2_
M02330:542:GW210124A:1:2103:20156:6640	DEL_amplicon	96.787	249	8	0	1	249	1	249	2.44e-121	416	G11R2_R2_	G11R2_
M02330:542:GW210124A:1:2103:9014:6695	DEL_amplicon	98.462	130	2	0	1	130	274	145	3.43e-65	230	G11R2_R2_	G11R2_
M02330:542:GW210124A:1:2103:25561:6779	DEL_amplicon	96.8	250	8	0	1	250	274	25	6.82e-122	418	G11R2_R2_	G11R2_
M02330:542:GW210124A:1:2103:10054:6893	DEL_amplicon	96.4	250	9	0	1	250	275	26	3.17e-120	412	G11R2_R2_	G11R2_
M02330:542:GW210124A:1:2103:6524:6953	DEL_amplicon	96.4	250	9	0	1	250	275	26	3.17e-120	412	G11R2_R2_	G11R2_
M02330:542:GW210124A:1:2103:6502:6998	DEL_amplicon	96.787	249	8	0	1	249	1	249	2.44e-121	416	G11R2_R2_	G11R2_
M02330:542:GW210124A:1:2103:14585:7098	DEL_amplicon	96.218	238	8	1	1	237	238	1	5.1e-113	388	G11R2_R2_	G11R2_
M02330:542:GW210124A:1:2103:5279:7117	DEL_amplicon	96.4	250	9	0	1	250	275	26	3.17e-120	412	G11R2_R2_	G11R2_
M02330:542:GW210124A:1:2103:5719:7142	DEL_amplicon	96.8	250	8	0	1	250	275	26	6.82e-122	418	G11R2_R2_	G11R2_
M02330:542:GW210124A:1:2103:19795:7224	DEL_amplicon	96.787	249	8	0	1	249	1	249	2.44e-121	416	G11R2_R2_	G11R2_
M02330:542:GW210124A:1:2103:8390:7232	DEL_amplicon	96.787	249	8	0	1	249	1	249	2.44e-121	416	G11R2_R2_	G11R2_
M02330:542:GW210124A:1:2103:4158:7463	DEL_amplicon	96.4	250	9	0	1	250	274	25	3.17e-120	412	G11R2_R2_	G11R2_
M02330:542:GW210124A:1:2103:6300:7517	DEL_amplicon	99.237	131	1	0	100	230	145	275	2.05e-67	237	G11R2_R2_	G11R2_
M02330:542:GW210124A:1:2103:15224:7543	DEL_amplicon	96.8	250	8	0	1	250	274	25	6.82e-122	418	G11R2_R2_	G11R2_
M02330:542:GW210124A:1:2103:19438:7550	DEL_amplicon	96.4	250	9	0	1	250	275	26	3.17e-120	412	G11R2_R2_	G11R2_
M02330:542:GW210124A:1:2103:14266:7714	DEL_amplicon	96.386	249	9	0	1	249	1	249	1.14e-119	411	G11R2_R2_	G11R2_
M02330:542:GW210124A:1:2103:23967:7864	DEL_amplicon	96.4	250	9	0	1	250	274	25	3.17e-120	412	G11R2_R2_	G11R2_
M02330:542:GW210124A:1:2103:16664:7942	DEL_amplicon	96.787	249	8	0	1	249	1	249	2.44e-121	416	G11R2_R2_	G11R2_
M02330:542:GW210124A:1:2103:25944:8025	DEL_amplicon	96.787	249	8	0	1	249	1	249	2.44e-121	416	G11R2_R2_	G11R2_
M02330:542:GW210124A:1:2103:22275:8356	DEL_amplicon	96.4	250	9	0	1	250	274	25	3.17e-120	412	G11R2_R2_	G11R2_
M02330:542:GW210124A:1:2103:5314:8373	DEL_amplicon	96.8	250	8	0	1	250	275	26	6.82e-122	418	G11R2_R2_	G11R2_
M02330:542:GW210124A:1:2103:17387:8395	DEL_amplicon	96.8	250	8	0	1	250	274	25	6.82e-122	418	G11R2_R2_	G11R2_
M02330:542:GW210124A:1:2103:7571:8522	DEL_amplicon	96.8	250	8	0	1	250	275	26	6.82e-122	418	G11R2_R2_	G11R2_
M02330:542:GW210124A:1:2103:17658:8657	DEL_amplicon	96.4	250	9	0	1	250	274	25	3.17e-120	412	G11R2_R2_	G11R2_
M02330:542:GW210124A:1:2103:20198:8855	DEL_amplicon	96.8	250	8	0	1	250	275	26	6.82e-122	418	G11R2_R2_	G11R2_
M02330:542:GW210124A:1:2103:25404:8896	DEL_amplicon	96.8	250	8	0	1	250	274	25	6.82e-122	418	G11R2_R2_	G11R2_
M02330:542:GW210124A:1:2103:15445:8917	DEL_amplicon	96.787	249	8	0	1	249	1	249	2.44e-121	416	G11R2_R2_	G11R2_
M02330:542:GW210124A:1:2103:15242:9072	DEL_amplicon	96.8	250	8	0	1	250	274	25	6.82e-122	418	G11R2_R2_	G11R2_
M02330:542:GW210124A:1:2103:12984:9103	DEL_amplicon	99	100	1	0	151	250	103	4	3.5e-50	180	G11R2_R2_	G11R2_
M02330:542:GW210124A:1:2103:12984:9103	DEL_amplicon	96.429	56	2	0	100	155	145	200	4.69e-24	93.5	G11R2_R2_	G11R2_
M02330:542:GW210124A:1:2103:6970:9224	DEL_amplicon	96.8	250	8	0	1	250	274	25	6.82e-122	418	G11R2_R2_	G11R2_
M02330:542:GW210124A:1:2103:6521:9358	DEL_amplicon	95.767	189	8	0	57	245	189	1	5.42e-88	305	G11R2_R2_	G11R2_
M02330:542:GW210124A:1:2103:21239:9705	DEL_amplicon	96.8	250	8	0	1	250	274	25	6.82e-122	418	G11R2_R2_	G11R2_
M02330:542:GW210124A:1:2103:6253:9734	DEL_amplicon	96.4	250	9	0	1	250	274	25	3.17e-120	412	G11R2_R2_	G11R2_
M02330:542:GW210124A:1:2103:20423:9786	DEL_amplicon	96.787	249	8	0	1	249	1	249	2.44e-121	416	G11R2_R2_	G11R2_
M02330:542:GW210124A:1:2103:21529:9866	DEL_amplicon	96.787	249	8	0	1	249	1	249	2.44e-121	416	G11R2_R2_	G11R2_
M02330:542:GW210124A:1:2103:16988:9987	DEL_amplicon	96.8	250	8	0	1	250	274	25	6.82e-122	418	G11R2_R2_	G11R2_
M02330:542:GW210124A:1:2103:17767:10052	DEL_amplicon	96.787	249	8	0	1	249	1	249	2.44e-121	416	G11R2_R2_	G11R2_
M02330:542:GW210124A:1:2103:2989:10151	DEL_amplicon	96.8	250	8	0	1	250	275	26	6.82e-122	418	G11R2_R2_	G11R2_
M02330:542:GW210124A:1:2103:6979:10259	DEL_amplicon	96.787	249	8	0	1	249	1	249	2.44e-121	416	G11R2_R2_	G11R2_
M02330:542:GW210124A:1:2103:17543:10320	DEL_amplicon	96.4	250	9	0	1	250	274	25	3.17e-120	412	G11R2_R2_	G11R2_
M02330:542:GW210124A:1:2103:16871:10397	DEL_amplicon	95.767	189	8	0	57	245	189	1	5.42e-88	305	G11R2_R2_	G11R2_
M02330:542:GW210124A:1:2103:20610:10444	DEL_amplicon	96.4	250	9	0	1	250	274	25	3.17e-120	412	G11R2_R2_	G11R2_
M02330:542:GW210124A:1:2103:9373:10502	DEL_amplicon	96.386	249	9	0	1	249	1	249	1.14e-119	411	G11R2_R2_	G11R2_
M02330:542:GW210124A:1:2103:10674:10518	DEL_amplicon	96.8	250	8	0	1	250	274	25	6.82e-122	418	G11R2_R2_	G11R2_
M02330:542:GW210124A:1:2103:10508:10651	DEL_amplicon	96.8	250	8	0	1	250	274	25	6.82e-122	418	G11R2_R2_	G11R2_
M02330:542:GW210124A:1:2103:22165:10710	DEL_amplicon	96.787	249	8	0	1	249	1	249	2.44e-121	416	G11R2_R2_	G11R2_
M02330:542:GW210124A:1:2103:10745:10814	DEL_amplicon	99.02	102	1	0	148	249	145	246	2.7e-51	183	G11R2_R2_	G11R2_
M02330:542:GW210124A:1:2103:12689:10829	DEL_amplicon	96.4	250	9	0	1	250	275	26	3.17e-120	412	G11R2_R2_	G11R2_
M02330:542:GW210124A:1:2103:22559:10935	DEL_amplicon	96.787	249	8	0	1	249	1	249	2.44e-121	416	G11R2_R2_	G11R2_
M02330:542:GW210124A:1:2103:10441:11014	DEL_amplicon	96.787	249	8	0	1	249	1	249	2.44e-121	416	G11R2_R2_	G11R2_
M02330:542:GW210124A:1:2103:9482:11066	DEL_amplicon	96.8	250	8	0	1	250	275	26	6.82e-122	418	G11R2_R2_	G11R2_
M02330:542:GW210124A:1:2103:11397:11140	DEL_amplicon	96.8	250	8	0	1	250	275	26	6.82e-122	418	G11R2_R2_	G11R2_
M02330:542:GW210124A:1:2103:21421:11164	DEL_amplicon	96.8	250	8	0	1	250	275	26	6.82e-122	418	G11R2_R2_	G11R2_
M02330:542:GW210124A:1:2103:23696:11203	DEL_amplicon	96.8	250	8	0	1	250	275	26	6.82e-122	418	G11R2_R2_	G11R2_
M02330:542:GW210124A:1:2103:28029:11385	DEL_amplicon	95.984	249	10	0	1	249	1	249	5.28e-118	405	G11R2_R2_	G11R2_
M02330:542:GW210124A:1:2103:22230:11422	DEL_amplicon	96.386	249	9	0	1	249	1	249	1.14e-119	411	G11R2_R2_	G11R2_
M02330:542:GW210124A:1:2103:7804:11436	DEL_amplicon	96	250	10	0	1	250	275	26	1.48e-118	407	G11R2_R2_	G11R2_
M02330:542:GW210124A:1:2103:22066:11455	DEL_amplicon	96.787	249	8	0	1	249	1	249	2.44e-121	416	G11R2_R2_	G11R2_
M02330:542:GW210124A:1:2103:2625:11703	DEL_amplicon	96.8	250	8	0	1	250	274	25	6.82e-122	418	G11R2_R2_	G11R2_
M02330:542:GW210124A:1:2103:15628:11796	DEL_amplicon	96.386	249	9	0	2	250	273	25	1.14e-119	411	G11R2_R2_	G11R2_
M02330:542:GW210124A:1:2103:4298:11838	DEL_amplicon	98.98	98	1	0	153	250	145	242	4.53e-49	176	G11R2_R2_	G11R2_
M02330:542:GW210124A:1:2103:18353:11971	DEL_amplicon	96.787	249	8	0	1	249	1	249	2.44e-121	416	G11R2_R2_	G11R2_
M02330:542:GW210124A:1:2103:29169:12047	DEL_amplicon	96.787	249	8	0	1	249	1	249	2.44e-121	416	G11R2_R2_	G11R2_
M02330:542:GW210124A:1:2103:22488:12085	DEL_amplicon	99.237	131	1	0	1	131	275	145	2.03e-67	237	G11R2_R2_	G11R2_
M02330:542:GW210124A:1:2103:17872:12242	DEL_amplicon	96.787	249	8	0	1	249	1	249	2.44e-121	416	G11R2_R2_	G11R2_
M02330:542:GW210124A:1:2103:24822:12245	DEL_amplicon	96.787	249	8	0	1	249	1	249	2.44e-121	416	G11R2_R2_	G11R2_
M02330:542:GW210124A:1:2103:23175:12279	DEL_amplicon	95.2	250	12	0	1	250	274	25	3.19e-115	396	G11R2_R2_	G11R2_
M02330:542:GW210124A:1:2103:9604:12392	DEL_amplicon	96.787	249	8	0	1	249	1	249	2.44e-121	416	G11R2_R2_	G11R2_
M02330:542:GW210124A:1:2103:3512:12475	DEL_amplicon	96.386	249	9	0	1	249	1	249	1.14e-119	411	G11R2_R2_	G11R2_
M02330:542:GW210124A:1:2103:25650:12685	DEL_amplicon	96.8	250	8	0	1	250	274	25	6.82e-122	418	G11R2_R2_	G11R2_
M02330:542:GW210124A:1:2103:28615:12741	DEL_amplicon	98.462	130	2	0	1	130	274	145	3.43e-65	230	G11R2_R2_	G11R2_
M02330:542:GW210124A:1:2103:14252:12756	DEL_amplicon	96.8	250	8	0	1	250	275	26	6.82e-122	418	G11R2_R2_	G11R2_
M02330:542:GW210124A:1:2103:5669:12799	DEL_amplicon	96.8	250	8	0	1	250	275	26	6.82e-122	418	G11R2_R2_	G11R2_
M02330:542:GW210124A:1:2103:16014:13021	DEL_amplicon	99.231	130	1	0	1	130	274	145	7.37e-67	235	G11R2_R2_	G11R2_
M02330:542:GW210124A:1:2103:23325:13147	DEL_amplicon	96.787	249	8	0	1	249	1	249	2.44e-121	416	G11R2_R2_	G11R2_
M02330:542:GW210124A:1:2103:27958:13302	DEL_amplicon	96.787	249	8	0	1	249	1	249	2.44e-121	416	G11R2_R2_	G11R2_
M02330:542:GW210124A:1:2103:25418:13344	DEL_amplicon	96.787	249	8	0	1	249	1	249	2.44e-121	416	G11R2_R2_	G11R2_
M02330:542:GW210124A:1:2103:9640:13369	DEL_amplicon	96.8	250	8	0	1	250	274	25	6.82e-122	418	G11R2_R2_	G11R2_
M02330:542:GW210124A:1:2103:13741:13566	DEL_amplicon	96.8	250	8	0	1	250	275	26	6.82e-122	418	G11R2_R2_	G11R2_
M02330:542:GW210124A:1:2103:28586:13570	DEL_amplicon	96.386	249	9	0	1	249	1	249	1.14e-119	411	G11R2_R2_	G11R2_
M02330:542:GW210124A:1:2103:10972:13581	DEL_amplicon	96.386	249	9	0	1	249	1	249	1.14e-119	411	G11R2_R2_	G11R2_
M02330:542:GW210124A:1:2103:22522:13610	DEL_amplicon	96.4	250	9	0	1	250	274	25	3.17e-120	412	G11R2_R2_	G11R2_
M02330:542:GW210124A:1:2103:2625:13666	DEL_amplicon	96.386	249	9	0	1	249	1	249	1.14e-119	411	G11R2_R2_	G11R2_
M02330:542:GW210124A:1:2103:13703:13717	DEL_amplicon	99.231	130	1	0	1	130	274	145	7.37e-67	235	G11R2_R2_	G11R2_
M02330:542:GW210124A:1:2103:15892:13747	DEL_amplicon	96.8	250	8	0	1	250	275	26	6.82e-122	418	G11R2_R2_	G11R2_
M02330:542:GW210124A:1:2103:24890:13755	DEL_amplicon	96.8	250	8	0	1	250	275	26	6.82e-122	418	G11R2_R2_	G11R2_
M02330:542:GW210124A:1:2103:16159:13818	DEL_amplicon	96.787	249	8	0	1	249	1	249	2.44e-121	416	G11R2_R2_	G11R2_
M02330:542:GW210124A:1:2103:6028:13822	DEL_amplicon	96.8	250	8	0	1	250	275	26	6.82e-122	418	G11R2_R2_	G11R2_
M02330:542:GW210124A:1:2103:22204:13983	DEL_amplicon	96.787	249	8	0	1	249	1	249	2.44e-121	416	G11R2_R2_	G11R2_
M02330:542:GW210124A:1:2103:5249:14396	DEL_amplicon	99.237	131	1	0	54	184	275	145	2.05e-67	237	G11R2_R2_	G11R2_
M02330:542:GW210124A:1:2103:28496:14473	DEL_amplicon	96.787	249	8	0	1	249	1	249	2.44e-121	416	G11R2_R2_	G11R2_
M02330:542:GW210124A:1:2103:14212:14507	DEL_amplicon	96.8	250	8	0	1	250	274	25	6.82e-122	418	G11R2_R2_	G11R2_
M02330:542:GW210124A:1:2103:19107:14534	DEL_amplicon	96.8	250	8	0	1	250	275	26	6.82e-122	418	G11R2_R2_	G11R2_
M02330:542:GW210124A:1:2103:23023:14679	DEL_amplicon	96.8	250	8	0	1	250	275	26	6.82e-122	418	G11R2_R2_	G11R2_
M02330:542:GW210124A:1:2103:17741:14689	DEL_amplicon	96.787	249	8	0	1	249	1	249	2.44e-121	416	G11R2_R2_	G11R2_
M02330:542:GW210124A:1:2103:7027:14966	DEL_amplicon	99.231	130	1	0	1	130	274	145	7.37e-67	235	G11R2_R2_	G11R2_
M02330:542:GW210124A:1:2103:27349:15271	DEL_amplicon	96.386	249	9	0	1	249	1	249	1.14e-119	411	G11R2_R2_	G11R2_
M02330:542:GW210124A:1:2103:27255:15272	DEL_amplicon	96.787	249	8	0	1	249	1	249	2.44e-121	416	G11R2_R2_	G11R2_
M02330:542:GW210124A:1:2103:6013:15613	DEL_amplicon	96.4	250	9	0	1	250	275	26	3.17e-120	412	G11R2_R2_	G11R2_
M02330:542:GW210124A:1:2103:9329:15722	DEL_amplicon	96.787	249	8	0	1	249	1	249	2.44e-121	416	G11R2_R2_	G11R2_
M02330:542:GW210124A:1:2103:26773:15726	DEL_amplicon	98.98	98	1	0	153	250	145	242	4.53e-49	176	G11R2_R2_	G11R2_
M02330:542:GW210124A:1:2103:27688:15746	DEL_amplicon	96.386	249	9	0	1	249	1	249	1.14e-119	411	G11R2_R2_	G11R2_
M02330:542:GW210124A:1:2103:14731:15844	DEL_amplicon	96.787	249	8	0	1	249	1	249	2.44e-121	416	G11R2_R2_	G11R2_
M02330:542:GW210124A:1:2103:5997:15933	DEL_amplicon	96.787	249	8	0	1	249	1	249	2.44e-121	416	G11R2_R2_	G11R2_
M02330:542:GW210124A:1:2103:13802:15968	DEL_amplicon	96.8	250	8	0	1	250	274	25	6.82e-122	418	G11R2_R2_	G11R2_
M02330:542:GW210124A:1:2103:25306:15985	DEL_amplicon	96.386	249	9	0	1	249	1	249	1.14e-119	411	G11R2_R2_	G11R2_
M02330:542:GW210124A:1:2103:26477:15996	DEL_amplicon	96.386	249	9	0	1	249	1	249	1.14e-119	411	G11R2_R2_	G11R2_
M02330:542:GW210124A:1:2103:20151:16192	DEL_amplicon	99.231	130	1	0	1	130	274	145	7.37e-67	235	G11R2_R2_	G11R2_
M02330:542:GW210124A:1:2103:18241:16372	DEL_amplicon	99.237	131	1	0	1	131	275	145	2.03e-67	237	G11R2_R2_	G11R2_
M02330:542:GW210124A:1:2103:13581:16376	DEL_amplicon	96.386	249	9	0	1	249	1	249	1.14e-119	411	G11R2_R2_	G11R2_
M02330:542:GW210124A:1:2103:25990:16379	DEL_amplicon	95.767	189	8	0	1	189	1	189	5.42e-88	305	G11R2_R2_	G11R2_
M02330:542:GW210124A:1:2103:9677:16398	DEL_amplicon	95.984	249	10	0	1	249	1	249	5.28e-118	405	G11R2_R2_	G11R2_
M02330:542:GW210124A:1:2103:20509:16426	DEL_amplicon	96.8	250	8	0	1	250	275	26	6.82e-122	418	G11R2_R2_	G11R2_
M02330:542:GW210124A:1:2103:9749:16430	DEL_amplicon	96.4	250	9	0	1	250	275	26	3.17e-120	412	G11R2_R2_	G11R2_
M02330:542:GW210124A:1:2103:25523:16532	DEL_amplicon	96.4	250	9	0	1	250	274	25	3.17e-120	412	G11R2_R2_	G11R2_
M02330:542:GW210124A:1:2103:29082:16576	DEL_amplicon	96.8	250	8	0	1	250	275	26	6.82e-122	418	G11R2_R2_	G11R2_
M02330:542:GW210124A:1:2103:22252:16583	DEL_amplicon	99.02	102	1	0	148	249	145	246	2.7e-51	183	G11R2_R2_	G11R2_
M02330:542:GW210124A:1:2103:17493:16645	DEL_amplicon	98.473	131	2	0	100	230	145	275	9.49e-66	231	G11R2_R2_	G11R2_
M02330:542:GW210124A:1:2103:15454:16682	DEL_amplicon	96.787	249	8	0	1	249	1	249	2.44e-121	416	G11R2_R2_	G11R2_
M02330:542:GW210124A:1:2103:10192:16718	DEL_amplicon	96.8	250	8	0	1	250	275	26	6.82e-122	418	G11R2_R2_	G11R2_
M02330:542:GW210124A:1:2103:27862:16721	DEL_amplicon	95.618	251	10	1	1	250	274	24	6.86e-117	401	G11R2_R2_	G11R2_
M02330:542:GW210124A:1:2103:28249:16774	DEL_amplicon	98.45	129	2	0	100	228	145	273	1.23e-64	228	G11R2_R2_	G11R2_
M02330:542:GW210124A:1:2103:22955:16817	DEL_amplicon	96.787	249	8	0	1	249	1	249	2.44e-121	416	G11R2_R2_	G11R2_
M02330:542:GW210124A:1:2103:11463:17061	DEL_amplicon	96.787	249	8	0	1	249	1	249	2.44e-121	416	G11R2_R2_	G11R2_
M02330:542:GW210124A:1:2103:4488:17082	DEL_amplicon	99.237	131	1	0	100	230	145	275	2.05e-67	237	G11R2_R2_	G11R2_
M02330:542:GW210124A:1:2103:24910:17124	DEL_amplicon	96.787	249	8	0	1	249	1	249	2.44e-121	416	G11R2_R2_	G11R2_
M02330:542:GW210124A:1:2103:15410:17196	DEL_amplicon	96.386	249	9	0	1	249	1	249	1.14e-119	411	G11R2_R2_	G11R2_
M02330:542:GW210124A:1:2103:12726:17304	DEL_amplicon	96.8	250	8	0	1	250	274	25	6.82e-122	418	G11R2_R2_	G11R2_
M02330:542:GW210124A:1:2103:16910:17341	DEL_amplicon	96.787	249	8	0	1	249	1	249	2.44e-121	416	G11R2_R2_	G11R2_
M02330:542:GW210124A:1:2103:17648:17570	DEL_amplicon	96.4	250	9	0	1	250	275	26	3.17e-120	412	G11R2_R2_	G11R2_
M02330:542:GW210124A:1:2103:9683:17687	DEL_amplicon	96.8	250	8	0	1	250	275	26	6.82e-122	418	G11R2_R2_	G11R2_
M02330:542:GW210124A:1:2103:17085:17785	DEL_amplicon	98.913	92	1	0	157	248	145	236	9.72e-46	165	G11R2_R2_	G11R2_
M02330:542:GW210124A:1:2103:11932:17787	DEL_amplicon	100	93	0	0	158	250	150	242	5.86e-48	172	G11R2_R2_	G11R2_
M02330:542:GW210124A:1:2103:23635:17787	DEL_amplicon	96.4	250	9	0	1	250	274	25	3.17e-120	412	G11R2_R2_	G11R2_
M02330:542:GW210124A:1:2103:8773:17890	DEL_amplicon	96.386	249	9	0	1	249	1	249	1.14e-119	411	G11R2_R2_	G11R2_
M02330:542:GW210124A:1:2103:17822:17908	DEL_amplicon	100	103	0	0	1	103	1	103	1.62e-53	191	G11R2_R2_	G11R2_
M02330:542:GW210124A:1:2103:17822:17908	DEL_amplicon	97.872	94	1	1	95	188	237	145	1.27e-44	161	G11R2_R2_	G11R2_
M02330:542:GW210124A:1:2103:14538:17942	DEL_amplicon	96.8	250	8	0	1	250	274	25	6.82e-122	418	G11R2_R2_	G11R2_
M02330:542:GW210124A:1:2103:16257:18208	DEL_amplicon	99.01	101	1	0	150	250	145	245	9.73e-51	182	G11R2_R2_	G11R2_
M02330:542:GW210124A:1:2103:15841:18266	DEL_amplicon	96.8	250	8	0	1	250	275	26	6.82e-122	418	G11R2_R2_	G11R2_
M02330:542:GW210124A:1:2103:23016:18452	DEL_amplicon	95.582	249	11	0	1	249	1	249	2.46e-116	399	G11R2_R2_	G11R2_
M02330:542:GW210124A:1:2103:21514:18461	DEL_amplicon	96.8	250	8	0	1	250	274	25	6.82e-122	418	G11R2_R2_	G11R2_
M02330:542:GW210124A:1:2103:10628:18510	DEL_amplicon	96.8	250	8	0	1	250	275	26	6.82e-122	418	G11R2_R2_	G11R2_
M02330:542:GW210124A:1:2103:2997:18595	DEL_amplicon	96.8	250	8	0	1	250	274	25	6.82e-122	418	G11R2_R2_	G11R2_
M02330:542:GW210124A:1:2103:4566:18600	DEL_amplicon	96.8	250	8	0	1	250	275	26	6.82e-122	418	G11R2_R2_	G11R2_
M02330:542:GW210124A:1:2103:12159:18738	DEL_amplicon	96.386	249	9	0	1	249	1	249	1.14e-119	411	G11R2_R2_	G11R2_
M02330:542:GW210124A:1:2103:9915:18754	DEL_amplicon	96.787	249	8	0	1	249	1	249	2.44e-121	416	G11R2_R2_	G11R2_
M02330:542:GW210124A:1:2103:9714:18802	DEL_amplicon	96.4	250	9	0	1	250	274	25	3.17e-120	412	G11R2_R2_	G11R2_
M02330:542:GW210124A:1:2103:6955:18935	DEL_amplicon	96.4	250	9	0	1	250	275	26	3.17e-120	412	G11R2_R2_	G11R2_
M02330:542:GW210124A:1:2103:17006:19002	DEL_amplicon	96.787	249	8	0	1	249	1	249	2.44e-121	416	G11R2_R2_	G11R2_
M02330:542:GW210124A:1:2103:22741:19172	DEL_amplicon	96.8	250	8	0	1	250	274	25	6.82e-122	418	G11R2_R2_	G11R2_
M02330:542:GW210124A:1:2103:17991:19326	DEL_amplicon	96.8	250	8	0	1	250	274	25	6.82e-122	418	G11R2_R2_	G11R2_
M02330:542:GW210124A:1:2103:16236:19480	DEL_amplicon	96.8	250	8	0	1	250	275	26	6.82e-122	418	G11R2_R2_	G11R2_
M02330:542:GW210124A:1:2103:20075:19502	DEL_amplicon	96.8	250	8	0	1	250	275	26	6.82e-122	418	G11R2_R2_	G11R2_
M02330:542:GW210124A:1:2103:4882:19590	DEL_amplicon	96.8	250	8	0	1	250	258	9	6.82e-122	418	G11R2_R2_	G11R2_
M02330:542:GW210124A:1:2103:27483:19597	DEL_amplicon	96.8	250	8	0	1	250	274	25	6.82e-122	418	G11R2_R2_	G11R2_
M02330:542:GW210124A:1:2103:2945:19630	DEL_amplicon	98.98	98	1	0	153	250	145	242	4.53e-49	176	G11R2_R2_	G11R2_
M02330:542:GW210124A:1:2103:24028:19737	DEL_amplicon	99.237	131	1	0	100	230	145	275	2.05e-67	237	G11R2_R2_	G11R2_
M02330:542:GW210124A:1:2103:4131:19999	DEL_amplicon	96.787	249	8	0	1	249	1	249	2.44e-121	416	G11R2_R2_	G11R2_
M02330:542:GW210124A:1:2103:22507:20048	DEL_amplicon	98.99	99	1	0	152	250	145	243	1.26e-49	178	G11R2_R2_	G11R2_
M02330:542:GW210124A:1:2103:22141:20065	DEL_amplicon	99.237	131	1	0	54	184	275	145	2.05e-67	237	G11R2_R2_	G11R2_
M02330:542:GW210124A:1:2103:6681:20244	DEL_amplicon	95.984	249	10	0	1	249	1	249	5.28e-118	405	G11R2_R2_	G11R2_
M02330:542:GW210124A:1:2103:2815:20265	DEL_amplicon	96.8	250	8	0	1	250	275	26	6.82e-122	418	G11R2_R2_	G11R2_
M02330:542:GW210124A:1:2103:19378:20274	DEL_amplicon	96.8	250	8	0	1	250	275	26	6.82e-122	418	G11R2_R2_	G11R2_
M02330:542:GW210124A:1:2103:27240:20387	DEL_amplicon	96.787	249	8	0	1	249	1	249	2.44e-121	416	G11R2_R2_	G11R2_
M02330:542:GW210124A:1:2103:11154:20448	DEL_amplicon	96.386	249	9	0	1	249	1	249	1.14e-119	411	G11R2_R2_	G11R2_
M02330:542:GW210124A:1:2103:15514:20494	DEL_amplicon	96.8	250	8	0	1	250	275	26	6.82e-122	418	G11R2_R2_	G11R2_
M02330:542:GW210124A:1:2103:23498:20882	DEL_amplicon	99.231	130	1	0	100	229	145	274	7.28e-67	235	G11R2_R2_	G11R2_
M02330:542:GW210124A:1:2103:16046:20926	DEL_amplicon	96.787	249	8	0	1	249	1	249	2.44e-121	416	G11R2_R2_	G11R2_
M02330:542:GW210124A:1:2103:9421:20939	DEL_amplicon	100	98	0	0	1	98	1	98	9.73e-51	182	G11R2_R2_	G11R2_
M02330:542:GW210124A:1:2103:21738:20963	DEL_amplicon	96.787	249	8	0	1	249	1	249	2.44e-121	416	G11R2_R2_	G11R2_
M02330:542:GW210124A:1:2103:7876:21303	DEL_amplicon	96.386	249	9	0	1	249	1	249	1.14e-119	411	G11R2_R2_	G11R2_
M02330:542:GW210124A:1:2103:24103:21401	DEL_amplicon	96.787	249	8	0	2	250	274	26	2.45e-121	416	G11R2_R2_	G11R2_
M02330:542:GW210124A:1:2103:5897:21462	DEL_amplicon	96.386	249	9	0	1	249	1	249	1.14e-119	411	G11R2_R2_	G11R2_
M02330:542:GW210124A:1:2103:19949:21519	DEL_amplicon	96.8	250	8	0	1	250	275	26	6.82e-122	418	G11R2_R2_	G11R2_
M02330:542:GW210124A:1:2103:18051:21685	DEL_amplicon	96.8	250	8	0	1	250	274	25	6.82e-122	418	G11R2_R2_	G11R2_
M02330:542:GW210124A:1:2103:21147:21782	DEL_amplicon	96.787	249	8	0	1	249	1	249	2.44e-121	416	G11R2_R2_	G11R2_
M02330:542:GW210124A:1:2103:10503:21802	DEL_amplicon	96.4	250	9	0	1	250	275	26	3.17e-120	412	G11R2_R2_	G11R2_
M02330:542:GW210124A:1:2103:20898:21946	DEL_amplicon	96.8	250	8	0	1	250	275	26	6.82e-122	418	G11R2_R2_	G11R2_
M02330:542:GW210124A:1:2103:11584:22139	DEL_amplicon	96.8	250	8	0	1	250	275	26	6.82e-122	418	G11R2_R2_	G11R2_
M02330:542:GW210124A:1:2103:16286:22248	DEL_amplicon	96.787	249	8	0	1	249	1	249	2.44e-121	416	G11R2_R2_	G11R2_
M02330:542:GW210124A:1:2103:5256:22343	DEL_amplicon	96.8	250	8	0	1	250	275	26	6.82e-122	418	G11R2_R2_	G11R2_
M02330:542:GW210124A:1:2103:7515:22383	DEL_amplicon	96.4	250	9	0	1	250	274	25	3.17e-120	412	G11R2_R2_	G11R2_
M02330:542:GW210124A:1:2103:23013:22484	DEL_amplicon	96.8	250	8	0	1	250	275	26	6.82e-122	418	G11R2_R2_	G11R2_
M02330:542:GW210124A:1:2103:12813:22505	DEL_amplicon	95.6	250	11	0	1	250	275	26	6.86e-117	401	G11R2_R2_	G11R2_
M02330:542:GW210124A:1:2103:8411:22671	DEL_amplicon	96.8	250	8	0	1	250	274	25	6.82e-122	418	G11R2_R2_	G11R2_
M02330:542:GW210124A:1:2103:24112:22945	DEL_amplicon	96.787	249	8	0	1	249	1	249	2.44e-121	416	G11R2_R2_	G11R2_
M02330:542:GW210124A:1:2103:23340:23219	DEL_amplicon	96.8	250	8	0	1	250	274	25	6.82e-122	418	G11R2_R2_	G11R2_
M02330:542:GW210124A:1:2103:21411:23281	DEL_amplicon	96.8	250	8	0	1	250	274	25	6.82e-122	418	G11R2_R2_	G11R2_
M02330:542:GW210124A:1:2103:19178:23587	DEL_amplicon	96.8	250	8	0	1	250	275	26	6.82e-122	418	G11R2_R2_	G11R2_
M02330:542:GW210124A:1:2103:9866:23650	DEL_amplicon	92.742	248	18	0	1	248	275	28	4.19e-104	359	G11R2_R2_	G11R2_
M02330:542:GW210124A:1:2103:23442:23651	DEL_amplicon	96.8	250	8	0	1	250	275	26	6.82e-122	418	G11R2_R2_	G11R2_
M02330:542:GW210124A:1:2103:23056:23910	DEL_amplicon	96.386	249	9	0	1	249	1	249	1.14e-119	411	G11R2_R2_	G11R2_
M02330:542:GW210124A:1:2103:15082:23957	DEL_amplicon	96.8	250	8	0	1	250	274	25	6.82e-122	418	G11R2_R2_	G11R2_
M02330:542:GW210124A:1:2103:13381:24044	DEL_amplicon	96.386	249	9	0	1	249	1	249	1.14e-119	411	G11R2_R2_	G11R2_
M02330:542:GW210124A:1:2103:20765:24150	DEL_amplicon	96.8	250	8	0	1	250	274	25	6.82e-122	418	G11R2_R2_	G11R2_
M02330:542:GW210124A:1:2103:22633:24218	DEL_amplicon	98.462	130	2	0	1	130	274	145	3.41e-65	230	G11R2_R2_	G11R2_
M02330:542:GW210124A:1:2103:9047:24283	DEL_amplicon	96.787	249	8	0	1	249	1	249	2.44e-121	416	G11R2_R2_	G11R2_
M02330:542:GW210124A:1:2103:18522:24337	DEL_amplicon	96.8	250	8	0	1	250	275	26	6.82e-122	418	G11R2_R2_	G11R2_
M02330:542:GW210124A:1:2103:12569:24422	DEL_amplicon	96.8	250	8	0	1	250	275	26	6.82e-122	418	G11R2_R2_	G11R2_
M02330:542:GW210124A:1:2103:26246:24424	DEL_amplicon	100	126	0	0	104	229	150	275	2.64e-66	233	G11R2_R2_	G11R2_
M02330:542:GW210124A:1:2103:17241:24539	DEL_amplicon	96.8	250	8	0	1	250	274	25	6.82e-122	418	G11R2_R2_	G11R2_
M02330:542:GW210124A:1:2103:8412:24881	DEL_amplicon	99.237	131	1	0	99	229	145	275	2.04e-67	237	G11R2_R2_	G11R2_
M02330:542:GW210124A:1:2103:6725:25150	DEL_amplicon	96.386	249	9	0	1	249	1	249	1.14e-119	411	G11R2_R2_	G11R2_
M02330:542:GW210124A:1:2103:15917:25273	DEL_amplicon	96.787	249	8	0	1	249	1	249	2.44e-121	416	G11R2_R2_	G11R2_
M02330:542:GW210124A:1:2103:16380:25616	DEL_amplicon	100	135	0	0	1	135	1	135	2.46e-71	250	G11R2_R2_	G11R2_
M02330:542:GW210124A:1:2103:23893:25923	DEL_amplicon	96.787	249	8	0	1	249	1	249	2.44e-121	416	G11R2_R2_	G11R2_
M02330:542:GW210124A:1:2103:18814:26703	DEL_amplicon	96	250	10	0	1	250	275	26	1.48e-118	407	G11R2_R2_	G11R2_
M02330:542:GW210124A:1:2103:13490:26839	DEL_amplicon	96.8	250	8	0	1	250	275	26	6.82e-122	418	G11R2_R2_	G11R2_
M02330:542:GW210124A:1:2103:10806:26933	DEL_amplicon	99.237	131	1	0	99	229	145	275	2.04e-67	237	G11R2_R2_	G11R2_
M02330:542:GW210124A:1:2103:16994:26976	DEL_amplicon	96.8	250	8	0	1	250	274	25	6.82e-122	418	G11R2_R2_	G11R2_
M02330:542:GW210124A:1:2103:17959:26999	DEL_amplicon	96	250	10	0	1	250	274	25	1.48e-118	407	G11R2_R2_	G11R2_
M02330:542:GW210124A:1:2103:17283:27099	DEL_amplicon	96.787	249	8	0	1	249	1	249	2.44e-121	416	G11R2_R2_	G11R2_
M02330:542:GW210124A:1:2103:12191:27278	DEL_amplicon	96.787	249	8	0	1	249	1	249	2.44e-121	416	G11R2_R2_	G11R2_
M02330:542:GW210124A:1:2103:15594:27293	DEL_amplicon	98.913	92	1	0	159	250	145	236	9.8e-46	165	G11R2_R2_	G11R2_
M02330:542:GW210124A:1:2103:9099:27304	DEL_amplicon	96.787	249	8	0	1	249	1	249	2.44e-121	416	G11R2_R2_	G11R2_
M02330:542:GW210124A:1:2103:14745:27464	DEL_amplicon	99.231	130	1	0	1	130	274	145	7.34e-67	235	G11R2_R2_	G11R2_
M02330:542:GW210124A:1:2103:18682:27668	DEL_amplicon	96.787	249	8	0	1	249	1	249	2.44e-121	416	G11R2_R2_	G11R2_
M02330:542:GW210124A:1:2103:12414:27827	DEL_amplicon	96.8	250	8	0	1	250	275	26	6.82e-122	418	G11R2_R2_	G11R2_
M02330:542:GW210124A:1:2103:11000:27939	DEL_amplicon	96.8	250	8	0	1	250	275	26	6.82e-122	418	G11R2_R2_	G11R2_
M02330:542:GW210124A:1:2103:20080:27961	DEL_amplicon	99.038	104	1	0	146	249	145	248	2.08e-52	187	G11R2_R2_	G11R2_
M02330:542:GW210124A:1:2103:17012:28098	DEL_amplicon	96.4	250	9	0	1	250	274	25	3.17e-120	412	G11R2_R2_	G11R2_
M02330:542:GW210124A:1:2103:15778:28538	DEL_amplicon	99.01	101	1	0	150	250	145	245	9.73e-51	182	G11R2_R2_	G11R2_
M02330:542:GW210124A:1:2102:13622:1640	DEL_amplicon	96	250	10	0	1	250	275	26	1.48e-118	407	G11R2_R2_	G11R2_
M02330:542:GW210124A:1:2102:16113:1704	DEL_amplicon	96.4	250	9	0	1	250	275	26	3.17e-120	412	G11R2_R2_	G11R2_
M02330:542:GW210124A:1:2102:13898:2130	DEL_amplicon	96.8	250	8	0	1	250	275	26	6.82e-122	418	G11R2_R2_	G11R2_
M02330:542:GW210124A:1:2102:11420:2215	DEL_amplicon	98.473	131	2	0	100	230	145	275	9.53e-66	231	G11R2_R2_	G11R2_
M02330:542:GW210124A:1:2102:15051:2260	DEL_amplicon	95.767	189	8	0	57	245	189	1	5.42e-88	305	G11R2_R2_	G11R2_
M02330:542:GW210124A:1:2102:12141:3049	DEL_amplicon	96.787	249	8	0	1	249	1	249	2.44e-121	416	G11R2_R2_	G11R2_
M02330:542:GW210124A:1:2102:14754:3217	DEL_amplicon	96.4	250	9	0	1	250	275	26	3.17e-120	412	G11R2_R2_	G11R2_
M02330:542:GW210124A:1:2102:17378:3322	DEL_amplicon	96.4	250	9	0	1	250	274	25	3.17e-120	412	G11R2_R2_	G11R2_
M02330:542:GW210124A:1:2102:16720:3493	DEL_amplicon	96.8	250	8	0	1	250	275	26	6.82e-122	418	G11R2_R2_	G11R2_
M02330:542:GW210124A:1:2102:12802:3560	DEL_amplicon	96.787	249	8	0	1	249	1	249	2.44e-121	416	G11R2_R2_	G11R2_
M02330:542:GW210124A:1:2102:20530:3660	DEL_amplicon	100	135	0	0	1	135	1	135	2.63e-71	250	G11R2_R2_	G11R2_
M02330:542:GW210124A:1:2102:15020:3669	DEL_amplicon	96.787	249	8	0	1	249	274	26	2.45e-121	416	G11R2_R2_	G11R2_
M02330:542:GW210124A:1:2102:17638:3700	DEL_amplicon	96.4	250	9	0	1	250	275	26	3.17e-120	412	G11R2_R2_	G11R2_
M02330:542:GW210124A:1:2102:12904:3780	DEL_amplicon	96.787	249	8	0	1	249	1	249	2.44e-121	416	G11R2_R2_	G11R2_
M02330:542:GW210124A:1:2102:22911:4047	DEL_amplicon	96.787	249	8	0	1	249	1	249	2.44e-121	416	G11R2_R2_	G11R2_
M02330:542:GW210124A:1:2102:11420:4100	DEL_amplicon	96.8	250	8	0	1	250	275	26	6.82e-122	418	G11R2_R2_	G11R2_
M02330:542:GW210124A:1:2102:11960:4199	DEL_amplicon	96.8	250	8	0	1	250	274	25	6.82e-122	418	G11R2_R2_	G11R2_
M02330:542:GW210124A:1:2102:19098:4228	DEL_amplicon	96.4	250	9	0	1	250	274	25	3.17e-120	412	G11R2_R2_	G11R2_
M02330:542:GW210124A:1:2102:17841:4325	DEL_amplicon	96.8	250	8	0	1	250	263	14	6.82e-122	418	G11R2_R2_	G11R2_
M02330:542:GW210124A:1:2102:15180:4372	DEL_amplicon	96.787	249	8	0	1	249	1	249	2.44e-121	416	G11R2_R2_	G11R2_
M02330:542:GW210124A:1:2102:23683:4406	DEL_amplicon	96.386	249	9	0	1	249	1	249	1.14e-119	411	G11R2_R2_	G11R2_
M02330:542:GW210124A:1:2102:9972:4461	DEL_amplicon	96.4	250	9	0	1	250	275	26	3.17e-120	412	G11R2_R2_	G11R2_
M02330:542:GW210124A:1:2102:18209:4548	DEL_amplicon	95.984	249	10	0	1	249	1	249	5.28e-118	405	G11R2_R2_	G11R2_
M02330:542:GW210124A:1:2102:21826:4552	DEL_amplicon	96.8	250	8	0	1	250	274	25	6.82e-122	418	G11R2_R2_	G11R2_
M02330:542:GW210124A:1:2102:12346:4813	DEL_amplicon	96.787	249	8	0	1	249	1	249	2.44e-121	416	G11R2_R2_	G11R2_
M02330:542:GW210124A:1:2102:11668:4883	DEL_amplicon	96.4	250	9	0	1	250	275	26	3.17e-120	412	G11R2_R2_	G11R2_
M02330:542:GW210124A:1:2102:13003:5096	DEL_amplicon	96.787	249	8	0	1	249	1	249	2.44e-121	416	G11R2_R2_	G11R2_
M02330:542:GW210124A:1:2102:14823:5180	DEL_amplicon	98.98	98	1	0	153	250	145	242	4.53e-49	176	G11R2_R2_	G11R2_
M02330:542:GW210124A:1:2102:18071:5208	DEL_amplicon	96	250	10	0	1	250	274	25	1.48e-118	407	G11R2_R2_	G11R2_
M02330:542:GW210124A:1:2102:11523:5313	DEL_amplicon	96.787	249	8	0	1	249	1	249	2.44e-121	416	G11R2_R2_	G11R2_
M02330:542:GW210124A:1:2102:7950:5348	DEL_amplicon	96.8	250	8	0	1	250	275	26	6.82e-122	418	G11R2_R2_	G11R2_
M02330:542:GW210124A:1:2102:23426:5365	DEL_amplicon	96.8	250	8	0	1	250	275	26	6.82e-122	418	G11R2_R2_	G11R2_
M02330:542:GW210124A:1:2102:16374:5424	DEL_amplicon	99.237	131	1	0	100	230	145	275	2.05e-67	237	G11R2_R2_	G11R2_
M02330:542:GW210124A:1:2102:19773:5585	DEL_amplicon	96.4	250	9	0	1	250	275	26	3.17e-120	412	G11R2_R2_	G11R2_
M02330:542:GW210124A:1:2102:17904:5600	DEL_amplicon	96.8	250	8	0	1	250	274	25	6.82e-122	418	G11R2_R2_	G11R2_
M02330:542:GW210124A:1:2102:19465:5646	DEL_amplicon	96.8	250	8	0	1	250	274	25	6.82e-122	418	G11R2_R2_	G11R2_
M02330:542:GW210124A:1:2102:12689:5657	DEL_amplicon	96.386	249	9	0	1	249	1	249	1.14e-119	411	G11R2_R2_	G11R2_
M02330:542:GW210124A:1:2102:8734:5844	DEL_amplicon	96.787	249	8	0	1	249	1	249	2.44e-121	416	G11R2_R2_	G11R2_
M02330:542:GW210124A:1:2102:6321:6122	DEL_amplicon	96.787	249	8	0	1	249	1	249	2.44e-121	416	G11R2_R2_	G11R2_
M02330:542:GW210124A:1:2102:24282:6133	DEL_amplicon	96.787	249	8	0	1	249	1	249	2.44e-121	416	G11R2_R2_	G11R2_
M02330:542:GW210124A:1:2102:18272:6593	DEL_amplicon	96.787	249	8	0	1	249	1	249	2.44e-121	416	G11R2_R2_	G11R2_
M02330:542:GW210124A:1:2102:7265:6673	DEL_amplicon	96.4	250	9	0	1	250	275	26	3.17e-120	412	G11R2_R2_	G11R2_
M02330:542:GW210124A:1:2102:13240:6722	DEL_amplicon	96.4	250	9	0	1	250	275	26	3.17e-120	412	G11R2_R2_	G11R2_
M02330:542:GW210124A:1:2102:6324:6813	DEL_amplicon	96.787	249	8	0	1	249	1	249	2.44e-121	416	G11R2_R2_	G11R2_
M02330:542:GW210124A:1:2102:18227:6871	DEL_amplicon	96.4	250	9	0	1	250	274	25	3.17e-120	412	G11R2_R2_	G11R2_
M02330:542:GW210124A:1:2102:14803:6977	DEL_amplicon	96.787	249	8	0	1	249	1	249	2.44e-121	416	G11R2_R2_	G11R2_
M02330:542:GW210124A:1:2102:25255:7339	DEL_amplicon	96.8	250	8	0	1	250	275	26	6.82e-122	418	G11R2_R2_	G11R2_
M02330:542:GW210124A:1:2102:5720:7493	DEL_amplicon	96.787	249	8	0	1	249	1	249	2.44e-121	416	G11R2_R2_	G11R2_
M02330:542:GW210124A:1:2102:16144:7548	DEL_amplicon	96.8	250	8	0	1	250	274	25	6.82e-122	418	G11R2_R2_	G11R2_
M02330:542:GW210124A:1:2102:17437:7656	DEL_amplicon	96.4	250	9	0	1	250	275	26	3.17e-120	412	G11R2_R2_	G11R2_
M02330:542:GW210124A:1:2102:9946:8027	DEL_amplicon	96.787	249	8	0	1	249	1	249	2.44e-121	416	G11R2_R2_	G11R2_
M02330:542:GW210124A:1:2102:17584:8148	DEL_amplicon	96.787	249	8	0	1	249	1	249	2.44e-121	416	G11R2_R2_	G11R2_
M02330:542:GW210124A:1:2102:13677:8485	DEL_amplicon	96.386	249	9	0	1	249	1	249	1.14e-119	411	G11R2_R2_	G11R2_
M02330:542:GW210124A:1:2102:17290:8495	DEL_amplicon	99.038	104	1	0	146	249	145	248	2.08e-52	187	G11R2_R2_	G11R2_
M02330:542:GW210124A:1:2102:6784:8563	DEL_amplicon	99.01	101	1	0	150	250	145	245	9.73e-51	182	G11R2_R2_	G11R2_
M02330:542:GW210124A:1:2102:6761:8622	DEL_amplicon	96.016	251	9	1	1	250	1	251	1.48e-118	407	G11R2_R2_	G11R2_
M02330:542:GW210124A:1:2102:24256:8649	DEL_amplicon	96.8	250	8	0	1	250	275	26	6.82e-122	418	G11R2_R2_	G11R2_
M02330:542:GW210124A:1:2102:22318:8759	DEL_amplicon	96.8	250	8	0	1	250	275	26	6.82e-122	418	G11R2_R2_	G11R2_
M02330:542:GW210124A:1:2102:22640:8783	DEL_amplicon	96.8	250	8	0	1	250	275	26	6.82e-122	418	G11R2_R2_	G11R2_
M02330:542:GW210124A:1:2102:3814:8912	DEL_amplicon	96.787	249	8	0	1	249	1	249	2.44e-121	416	G11R2_R2_	G11R2_
M02330:542:GW210124A:1:2102:27526:9099	DEL_amplicon	100	135	0	0	99	233	135	1	2.46e-71	250	G11R2_R2_	G11R2_
M02330:542:GW210124A:1:2102:8666:9138	DEL_amplicon	96.8	250	8	0	1	250	274	25	6.82e-122	418	G11R2_R2_	G11R2_
M02330:542:GW210124A:1:2102:26690:9144	DEL_amplicon	96.787	249	8	0	1	249	1	249	2.44e-121	416	G11R2_R2_	G11R2_
M02330:542:GW210124A:1:2102:12732:9438	DEL_amplicon	96.787	249	8	0	1	249	1	249	2.44e-121	416	G11R2_R2_	G11R2_
M02330:542:GW210124A:1:2102:23341:9615	DEL_amplicon	96.787	249	8	0	1	249	1	249	2.44e-121	416	G11R2_R2_	G11R2_
M02330:542:GW210124A:1:2102:13345:9668	DEL_amplicon	96.787	249	8	0	1	249	1	249	2.44e-121	416	G11R2_R2_	G11R2_
M02330:542:GW210124A:1:2102:22124:9840	DEL_amplicon	94.118	153	9	0	95	247	120	272	2.62e-66	233	G11R2_R2_	G11R2_
M02330:542:GW210124A:1:2102:17453:9875	DEL_amplicon	96.8	250	8	0	1	250	274	25	6.82e-122	418	G11R2_R2_	G11R2_
M02330:542:GW210124A:1:2102:23644:9896	DEL_amplicon	96.787	249	8	0	1	249	1	249	2.44e-121	416	G11R2_R2_	G11R2_
M02330:542:GW210124A:1:2102:16144:9901	DEL_amplicon	96.787	249	8	0	1	249	1	249	2.44e-121	416	G11R2_R2_	G11R2_
M02330:542:GW210124A:1:2102:21243:10144	DEL_amplicon	98.473	131	2	0	99	229	145	275	9.49e-66	231	G11R2_R2_	G11R2_
M02330:542:GW210124A:1:2102:26417:10162	DEL_amplicon	96.787	249	8	0	1	249	1	249	2.44e-121	416	G11R2_R2_	G11R2_
M02330:542:GW210124A:1:2102:11204:10180	DEL_amplicon	98.473	131	2	0	100	230	145	275	9.45e-66	231	G11R2_R2_	G11R2_
M02330:542:GW210124A:1:2102:18159:10360	DEL_amplicon	96.787	249	8	0	1	249	1	249	2.44e-121	416	G11R2_R2_	G11R2_
M02330:542:GW210124A:1:2102:13345:10384	DEL_amplicon	96.8	250	8	0	1	250	275	26	6.82e-122	418	G11R2_R2_	G11R2_
M02330:542:GW210124A:1:2102:9352:10481	DEL_amplicon	95.582	249	11	0	1	249	1	249	2.46e-116	399	G11R2_R2_	G11R2_
M02330:542:GW210124A:1:2102:5929:10601	DEL_amplicon	96.8	250	8	0	1	250	274	25	6.82e-122	418	G11R2_R2_	G11R2_
M02330:542:GW210124A:1:2102:23142:10701	DEL_amplicon	96	250	10	0	1	250	274	25	1.48e-118	407	G11R2_R2_	G11R2_
M02330:542:GW210124A:1:2102:10133:10705	DEL_amplicon	96.386	249	9	0	1	249	1	249	1.14e-119	411	G11R2_R2_	G11R2_
M02330:542:GW210124A:1:2102:22615:10891	DEL_amplicon	99.237	131	1	0	1	131	275	145	2.04e-67	237	G11R2_R2_	G11R2_
M02330:542:GW210124A:1:2102:8242:10957	DEL_amplicon	96.787	249	8	0	1	249	1	249	2.44e-121	416	G11R2_R2_	G11R2_
M02330:542:GW210124A:1:2102:21721:10982	DEL_amplicon	96.8	250	8	0	1	250	274	25	6.82e-122	418	G11R2_R2_	G11R2_
M02330:542:GW210124A:1:2102:22830:11097	DEL_amplicon	96.787	249	8	0	1	249	1	249	2.44e-121	416	G11R2_R2_	G11R2_
M02330:542:GW210124A:1:2102:14326:11109	DEL_amplicon	96.386	249	9	0	1	249	1	249	1.14e-119	411	G11R2_R2_	G11R2_
M02330:542:GW210124A:1:2102:25139:11121	DEL_amplicon	96.8	250	8	0	1	250	274	25	6.82e-122	418	G11R2_R2_	G11R2_
M02330:542:GW210124A:1:2102:25550:11177	DEL_amplicon	96.8	250	8	0	1	250	274	25	6.82e-122	418	G11R2_R2_	G11R2_
M02330:542:GW210124A:1:2102:10271:11235	DEL_amplicon	96.787	249	8	0	1	249	1	249	2.44e-121	416	G11R2_R2_	G11R2_
M02330:542:GW210124A:1:2102:23054:11236	DEL_amplicon	96.4	250	9	0	1	250	275	26	3.17e-120	412	G11R2_R2_	G11R2_
M02330:542:GW210124A:1:2102:16202:11407	DEL_amplicon	96.17	235	9	0	1	235	275	41	6.91e-112	385	G11R2_R2_	G11R2_
M02330:542:GW210124A:1:2102:16202:11407	DEL_amplicon	100	28	0	0	223	250	6	33	7.96e-12	52.8	G11R2_R2_	G11R2_
M02330:542:GW210124A:1:2102:2603:11485	DEL_amplicon	99.231	130	1	0	1	130	274	145	7.37e-67	235	G11R2_R2_	G11R2_
M02330:542:GW210124A:1:2102:4942:11507	DEL_amplicon	95.984	249	10	0	1	249	1	249	5.28e-118	405	G11R2_R2_	G11R2_
M02330:542:GW210124A:1:2102:19291:11525	DEL_amplicon	96.8	250	8	0	1	250	274	25	6.82e-122	418	G11R2_R2_	G11R2_
M02330:542:GW210124A:1:2102:24815:11548	DEL_amplicon	99.231	130	1	0	1	130	274	145	7.31e-67	235	G11R2_R2_	G11R2_
M02330:542:GW210124A:1:2102:19993:11572	DEL_amplicon	96.386	249	9	0	1	249	1	249	1.14e-119	411	G11R2_R2_	G11R2_
M02330:542:GW210124A:1:2102:18001:11683	DEL_amplicon	96.8	250	8	0	1	250	275	26	6.82e-122	418	G11R2_R2_	G11R2_
M02330:542:GW210124A:1:2102:17100:11729	DEL_amplicon	96.787	249	8	0	1	249	1	249	2.44e-121	416	G11R2_R2_	G11R2_
M02330:542:GW210124A:1:2102:4629:11980	DEL_amplicon	96.8	250	8	0	1	250	274	25	6.82e-122	418	G11R2_R2_	G11R2_
M02330:542:GW210124A:1:2102:2193:12092	DEL_amplicon	96.8	250	8	0	1	250	274	25	6.82e-122	418	G11R2_R2_	G11R2_
M02330:542:GW210124A:1:2102:19411:12161	DEL_amplicon	96.787	249	8	0	1	249	1	249	2.44e-121	416	G11R2_R2_	G11R2_
M02330:542:GW210124A:1:2102:29129:12201	DEL_amplicon	96.4	250	9	0	1	250	275	26	3.17e-120	412	G11R2_R2_	G11R2_
M02330:542:GW210124A:1:2102:2311:12241	DEL_amplicon	96.8	250	8	0	1	250	275	26	6.82e-122	418	G11R2_R2_	G11R2_
M02330:542:GW210124A:1:2102:6965:12289	DEL_amplicon	96.8	250	8	0	1	250	274	25	6.82e-122	418	G11R2_R2_	G11R2_
M02330:542:GW210124A:1:2102:13049:12328	DEL_amplicon	96.787	249	8	0	1	249	1	249	2.44e-121	416	G11R2_R2_	G11R2_
M02330:542:GW210124A:1:2102:6995:12492	DEL_amplicon	96.8	250	8	0	1	250	275	26	6.82e-122	418	G11R2_R2_	G11R2_
M02330:542:GW210124A:1:2102:13563:12570	DEL_amplicon	96.8	250	8	0	1	250	275	26	6.82e-122	418	G11R2_R2_	G11R2_
M02330:542:GW210124A:1:2102:26064:12853	DEL_amplicon	96.787	249	8	0	1	249	1	249	2.44e-121	416	G11R2_R2_	G11R2_
M02330:542:GW210124A:1:2102:23730:12886	DEL_amplicon	96.386	249	9	0	1	249	1	249	1.14e-119	411	G11R2_R2_	G11R2_
M02330:542:GW210124A:1:2102:11503:12892	DEL_amplicon	96.4	250	9	0	1	250	274	25	3.17e-120	412	G11R2_R2_	G11R2_
M02330:542:GW210124A:1:2102:17999:13050	DEL_amplicon	96.8	250	8	0	1	250	274	25	6.82e-122	418	G11R2_R2_	G11R2_
M02330:542:GW210124A:1:2102:18613:13083	DEL_amplicon	96.787	249	8	0	1	249	1	249	2.44e-121	416	G11R2_R2_	G11R2_
M02330:542:GW210124A:1:2102:11720:13135	DEL_amplicon	96.8	250	8	0	1	250	275	26	6.82e-122	418	G11R2_R2_	G11R2_
M02330:542:GW210124A:1:2102:15953:13135	DEL_amplicon	96.414	251	8	1	1	250	275	25	3.17e-120	412	G11R2_R2_	G11R2_
M02330:542:GW210124A:1:2102:20175:13318	DEL_amplicon	96.386	249	9	0	1	249	1	249	1.14e-119	411	G11R2_R2_	G11R2_
M02330:542:GW210124A:1:2102:15651:13393	DEL_amplicon	95.582	249	11	0	1	249	1	249	2.46e-116	399	G11R2_R2_	G11R2_
M02330:542:GW210124A:1:2102:7110:13488	DEL_amplicon	99.237	131	1	0	1	131	275	145	2.05e-67	237	G11R2_R2_	G11R2_
M02330:542:GW210124A:1:2102:23200:13606	DEL_amplicon	96.386	249	9	0	1	249	1	249	1.14e-119	411	G11R2_R2_	G11R2_
M02330:542:GW210124A:1:2102:20222:13613	DEL_amplicon	99.237	131	1	0	1	131	275	145	2.03e-67	237	G11R2_R2_	G11R2_
M02330:542:GW210124A:1:2102:14619:13764	DEL_amplicon	99.237	131	1	0	100	230	145	275	2.05e-67	237	G11R2_R2_	G11R2_
M02330:542:GW210124A:1:2102:17029:13836	DEL_amplicon	99.237	131	1	0	100	230	145	275	2.05e-67	237	G11R2_R2_	G11R2_
M02330:542:GW210124A:1:2102:20102:13862	DEL_amplicon	96.386	249	9	0	1	249	1	249	1.14e-119	411	G11R2_R2_	G11R2_
M02330:542:GW210124A:1:2102:9963:13894	DEL_amplicon	96.787	249	8	0	1	249	1	249	2.44e-121	416	G11R2_R2_	G11R2_
M02330:542:GW210124A:1:2102:5106:13977	DEL_amplicon	96.386	249	9	0	1	249	1	249	1.14e-119	411	G11R2_R2_	G11R2_
M02330:542:GW210124A:1:2102:6005:14023	DEL_amplicon	96.8	250	8	0	1	250	274	25	6.82e-122	418	G11R2_R2_	G11R2_
M02330:542:GW210124A:1:2102:24366:14025	DEL_amplicon	96.787	249	8	0	1	249	1	249	2.44e-121	416	G11R2_R2_	G11R2_
M02330:542:GW210124A:1:2102:6137:14068	DEL_amplicon	96.8	250	8	0	1	250	275	26	6.82e-122	418	G11R2_R2_	G11R2_
M02330:542:GW210124A:1:2102:11084:14184	DEL_amplicon	96.8	250	8	0	1	250	275	26	6.82e-122	418	G11R2_R2_	G11R2_
M02330:542:GW210124A:1:2102:24307:14283	DEL_amplicon	99.038	104	1	0	146	249	145	248	2.08e-52	187	G11R2_R2_	G11R2_
M02330:542:GW210124A:1:2102:3657:14414	DEL_amplicon	96	250	10	0	1	250	274	25	1.48e-118	407	G11R2_R2_	G11R2_
M02330:542:GW210124A:1:2102:25228:14483	DEL_amplicon	96.8	250	8	0	1	250	275	26	6.82e-122	418	G11R2_R2_	G11R2_
M02330:542:GW210124A:1:2102:15415:14628	DEL_amplicon	96.787	249	8	0	1	249	1	249	2.44e-121	416	G11R2_R2_	G11R2_
M02330:542:GW210124A:1:2102:18654:14661	DEL_amplicon	96.787	249	8	0	1	249	1	249	2.44e-121	416	G11R2_R2_	G11R2_
M02330:542:GW210124A:1:2102:28081:14695	DEL_amplicon	96.4	250	9	0	1	250	274	25	3.17e-120	412	G11R2_R2_	G11R2_
M02330:542:GW210124A:1:2102:4225:14758	DEL_amplicon	96.787	249	8	0	1	249	1	249	2.44e-121	416	G11R2_R2_	G11R2_
M02330:542:GW210124A:1:2102:14955:14917	DEL_amplicon	98.98	98	1	0	153	250	145	242	4.53e-49	176	G11R2_R2_	G11R2_
M02330:542:GW210124A:1:2102:19082:15187	DEL_amplicon	96.787	249	8	0	1	249	1	249	2.44e-121	416	G11R2_R2_	G11R2_
M02330:542:GW210124A:1:2102:14614:15272	DEL_amplicon	96.386	249	9	0	1	249	1	249	1.14e-119	411	G11R2_R2_	G11R2_
M02330:542:GW210124A:1:2102:25010:15418	DEL_amplicon	96.787	249	8	0	1	249	1	249	2.44e-121	416	G11R2_R2_	G11R2_
M02330:542:GW210124A:1:2102:17928:15545	DEL_amplicon	96.8	250	8	0	1	250	274	25	6.82e-122	418	G11R2_R2_	G11R2_
M02330:542:GW210124A:1:2102:17988:15625	DEL_amplicon	98.333	60	1	0	191	250	275	216	6.03e-28	106	G11R2_R2_	G11R2_
M02330:542:GW210124A:1:2102:18048:15701	DEL_amplicon	96.787	249	8	0	1	249	1	249	2.44e-121	416	G11R2_R2_	G11R2_
M02330:542:GW210124A:1:2102:22960:15723	DEL_amplicon	96.787	249	8	0	1	249	1	249	2.44e-121	416	G11R2_R2_	G11R2_
M02330:542:GW210124A:1:2102:5271:15794	DEL_amplicon	99.237	131	1	0	100	230	145	275	2.05e-67	237	G11R2_R2_	G11R2_
M02330:542:GW210124A:1:2102:5964:15955	DEL_amplicon	96.8	250	8	0	1	250	275	26	6.82e-122	418	G11R2_R2_	G11R2_
M02330:542:GW210124A:1:2102:23902:15963	DEL_amplicon	96.4	250	9	0	1	250	275	26	3.17e-120	412	G11R2_R2_	G11R2_
M02330:542:GW210124A:1:2102:13134:16094	DEL_amplicon	99.237	131	1	0	1	131	275	145	2.05e-67	237	G11R2_R2_	G11R2_
M02330:542:GW210124A:1:2102:12652:16177	DEL_amplicon	96.8	250	8	0	1	250	275	26	6.82e-122	418	G11R2_R2_	G11R2_
M02330:542:GW210124A:1:2102:7853:16268	DEL_amplicon	98.98	98	1	0	153	250	145	242	4.53e-49	176	G11R2_R2_	G11R2_
M02330:542:GW210124A:1:2102:24432:16348	DEL_amplicon	96.787	249	8	0	1	249	1	249	2.44e-121	416	G11R2_R2_	G11R2_
M02330:542:GW210124A:1:2102:10352:16377	DEL_amplicon	96.386	249	9	0	1	249	1	249	1.14e-119	411	G11R2_R2_	G11R2_
M02330:542:GW210124A:1:2102:16309:16384	DEL_amplicon	96.787	249	8	0	1	249	1	249	2.44e-121	416	G11R2_R2_	G11R2_
M02330:542:GW210124A:1:2102:9489:16419	DEL_amplicon	96.4	250	9	0	1	250	275	26	3.17e-120	412	G11R2_R2_	G11R2_
M02330:542:GW210124A:1:2102:13905:16664	DEL_amplicon	96.4	250	9	0	1	250	275	26	3.17e-120	412	G11R2_R2_	G11R2_
M02330:542:GW210124A:1:2102:2482:16778	DEL_amplicon	95.984	249	10	0	1	249	1	249	5.28e-118	405	G11R2_R2_	G11R2_
M02330:542:GW210124A:1:2102:7862:16794	DEL_amplicon	96.8	250	8	0	1	250	275	26	6.82e-122	418	G11R2_R2_	G11R2_
M02330:542:GW210124A:1:2102:19644:17059	DEL_amplicon	96.386	249	9	0	1	249	1	249	1.14e-119	411	G11R2_R2_	G11R2_
M02330:542:GW210124A:1:2102:4929:17243	DEL_amplicon	96.787	249	8	0	1	249	1	249	2.44e-121	416	G11R2_R2_	G11R2_
M02330:542:GW210124A:1:2102:28182:17334	DEL_amplicon	96.787	249	8	0	1	249	1	249	2.44e-121	416	G11R2_R2_	G11R2_
M02330:542:GW210124A:1:2102:8614:17612	DEL_amplicon	96.386	249	9	0	1	249	1	249	1.14e-119	411	G11R2_R2_	G11R2_
M02330:542:GW210124A:1:2102:12221:17778	DEL_amplicon	96.787	249	8	0	1	249	1	249	2.44e-121	416	G11R2_R2_	G11R2_
M02330:542:GW210124A:1:2102:14243:18140	DEL_amplicon	96.4	250	9	0	1	250	274	25	3.17e-120	412	G11R2_R2_	G11R2_
M02330:542:GW210124A:1:2102:14369:18156	DEL_amplicon	96.4	250	9	0	1	250	274	25	3.17e-120	412	G11R2_R2_	G11R2_
M02330:542:GW210124A:1:2102:13293:18213	DEL_amplicon	95.984	249	10	0	1	249	1	249	5.28e-118	405	G11R2_R2_	G11R2_
M02330:542:GW210124A:1:2102:3180:18230	DEL_amplicon	96.8	250	8	0	1	250	275	26	6.82e-122	418	G11R2_R2_	G11R2_
M02330:542:GW210124A:1:2102:26650:18232	DEL_amplicon	96.787	249	8	0	1	249	1	249	2.44e-121	416	G11R2_R2_	G11R2_
M02330:542:GW210124A:1:2102:7540:18321	DEL_amplicon	96.386	249	9	0	1	249	1	249	1.14e-119	411	G11R2_R2_	G11R2_
M02330:542:GW210124A:1:2102:24052:18398	DEL_amplicon	98.473	131	2	0	1	131	275	145	9.45e-66	231	G11R2_R2_	G11R2_
M02330:542:GW210124A:1:2102:23043:18431	DEL_amplicon	96.386	249	9	0	1	249	1	249	1.14e-119	411	G11R2_R2_	G11R2_
M02330:542:GW210124A:1:2102:7663:18437	DEL_amplicon	99.237	131	1	0	1	131	275	145	2.05e-67	237	G11R2_R2_	G11R2_
M02330:542:GW210124A:1:2102:21888:18541	DEL_amplicon	95.6	250	11	0	1	250	274	25	6.86e-117	401	G11R2_R2_	G11R2_
M02330:542:GW210124A:1:2102:10688:18546	DEL_amplicon	96.787	249	8	0	1	249	1	249	2.44e-121	416	G11R2_R2_	G11R2_
M02330:542:GW210124A:1:2102:26729:18622	DEL_amplicon	99.231	130	1	0	1	130	274	145	7.37e-67	235	G11R2_R2_	G11R2_
M02330:542:GW210124A:1:2102:21363:18671	DEL_amplicon	96.8	250	8	0	1	250	275	26	6.82e-122	418	G11R2_R2_	G11R2_
M02330:542:GW210124A:1:2102:10855:18706	DEL_amplicon	96.787	249	8	0	1	249	1	249	2.44e-121	416	G11R2_R2_	G11R2_
M02330:542:GW210124A:1:2102:6765:18726	DEL_amplicon	96.787	249	8	0	1	249	1	249	2.44e-121	416	G11R2_R2_	G11R2_
M02330:542:GW210124A:1:2102:19605:18834	DEL_amplicon	96.787	249	8	0	1	249	1	249	2.44e-121	416	G11R2_R2_	G11R2_
M02330:542:GW210124A:1:2102:28261:18889	DEL_amplicon	96.8	250	8	0	1	250	274	25	6.82e-122	418	G11R2_R2_	G11R2_
M02330:542:GW210124A:1:2102:28560:19025	DEL_amplicon	96.4	250	9	0	1	250	274	25	3.17e-120	412	G11R2_R2_	G11R2_
M02330:542:GW210124A:1:2102:27237:19053	DEL_amplicon	96.8	250	8	0	1	250	274	25	6.82e-122	418	G11R2_R2_	G11R2_
M02330:542:GW210124A:1:2102:22367:19149	DEL_amplicon	96.787	249	8	0	1	249	1	249	2.44e-121	416	G11R2_R2_	G11R2_
M02330:542:GW210124A:1:2102:16829:19198	DEL_amplicon	96.8	250	8	0	1	250	275	26	6.82e-122	418	G11R2_R2_	G11R2_
M02330:542:GW210124A:1:2102:6262:19335	DEL_amplicon	96.787	249	8	0	1	249	1	249	2.44e-121	416	G11R2_R2_	G11R2_
M02330:542:GW210124A:1:2102:23397:19351	DEL_amplicon	96.787	249	8	0	1	249	1	249	2.44e-121	416	G11R2_R2_	G11R2_
M02330:542:GW210124A:1:2102:10694:19355	DEL_amplicon	96.8	250	8	0	1	250	274	25	6.82e-122	418	G11R2_R2_	G11R2_
M02330:542:GW210124A:1:2102:21074:19390	DEL_amplicon	96.8	250	8	0	1	250	274	25	6.82e-122	418	G11R2_R2_	G11R2_
M02330:542:GW210124A:1:2102:9986:19501	DEL_amplicon	96.8	250	8	0	1	250	275	26	6.82e-122	418	G11R2_R2_	G11R2_
M02330:542:GW210124A:1:2102:16183:19557	DEL_amplicon	96.4	250	9	0	1	250	275	26	3.17e-120	412	G11R2_R2_	G11R2_
M02330:542:GW210124A:1:2102:4070:19843	DEL_amplicon	96.386	249	9	0	1	249	1	249	1.14e-119	411	G11R2_R2_	G11R2_
M02330:542:GW210124A:1:2102:26813:19989	DEL_amplicon	96.4	250	9	0	1	250	274	25	3.17e-120	412	G11R2_R2_	G11R2_
M02330:542:GW210124A:1:2102:13587:20082	DEL_amplicon	96.8	250	8	0	1	250	275	26	6.82e-122	418	G11R2_R2_	G11R2_
M02330:542:GW210124A:1:2102:11186:20306	DEL_amplicon	96.8	250	8	0	1	250	275	26	6.82e-122	418	G11R2_R2_	G11R2_
M02330:542:GW210124A:1:2102:26504:20339	DEL_amplicon	96.386	249	9	0	1	249	1	249	1.14e-119	411	G11R2_R2_	G11R2_
M02330:542:GW210124A:1:2102:23171:20360	DEL_amplicon	96.4	250	9	0	1	250	274	25	3.17e-120	412	G11R2_R2_	G11R2_
M02330:542:GW210124A:1:2102:26529:20409	DEL_amplicon	96.8	250	8	0	1	250	275	26	6.82e-122	418	G11R2_R2_	G11R2_
M02330:542:GW210124A:1:2102:4512:20452	DEL_amplicon	96.787	249	8	0	1	249	1	249	2.44e-121	416	G11R2_R2_	G11R2_
M02330:542:GW210124A:1:2102:14970:20850	DEL_amplicon	96.4	250	9	0	1	250	274	25	3.17e-120	412	G11R2_R2_	G11R2_
M02330:542:GW210124A:1:2102:21154:20876	DEL_amplicon	96.386	249	9	0	1	249	1	249	1.14e-119	411	G11R2_R2_	G11R2_
M02330:542:GW210124A:1:2102:3969:20899	DEL_amplicon	96.386	249	9	0	1	249	1	249	1.14e-119	411	G11R2_R2_	G11R2_
M02330:542:GW210124A:1:2102:17800:21035	DEL_amplicon	96.787	249	8	0	1	249	1	249	2.44e-121	416	G11R2_R2_	G11R2_
M02330:542:GW210124A:1:2102:16187:21066	DEL_amplicon	99.237	131	1	0	1	131	275	145	2.05e-67	237	G11R2_R2_	G11R2_
M02330:542:GW210124A:1:2102:22698:21221	DEL_amplicon	96.787	249	8	0	1	249	1	249	2.44e-121	416	G11R2_R2_	G11R2_
M02330:542:GW210124A:1:2102:18372:21226	DEL_amplicon	96.8	250	8	0	1	250	274	25	6.82e-122	418	G11R2_R2_	G11R2_
M02330:542:GW210124A:1:2102:3187:21481	DEL_amplicon	96.8	250	8	0	1	250	274	25	6.82e-122	418	G11R2_R2_	G11R2_
M02330:542:GW210124A:1:2102:4792:21578	DEL_amplicon	99.237	131	1	0	50	180	275	145	2.05e-67	237	G11R2_R2_	G11R2_
M02330:542:GW210124A:1:2102:3326:21659	DEL_amplicon	96.787	249	8	0	1	249	1	249	2.44e-121	416	G11R2_R2_	G11R2_
M02330:542:GW210124A:1:2102:3244:21664	DEL_amplicon	96.787	249	8	0	1	249	1	249	2.44e-121	416	G11R2_R2_	G11R2_
M02330:542:GW210124A:1:2102:16339:21723	DEL_amplicon	96.4	250	9	0	1	250	274	25	3.17e-120	412	G11R2_R2_	G11R2_
M02330:542:GW210124A:1:2102:23471:21734	DEL_amplicon	96.8	250	8	0	1	250	275	26	6.82e-122	418	G11R2_R2_	G11R2_
M02330:542:GW210124A:1:2102:14520:21761	DEL_amplicon	96.8	250	8	0	1	250	275	26	6.82e-122	418	G11R2_R2_	G11R2_
M02330:542:GW210124A:1:2102:12135:21766	DEL_amplicon	96.787	249	8	0	1	249	1	249	2.44e-121	416	G11R2_R2_	G11R2_
M02330:542:GW210124A:1:2102:11962:21816	DEL_amplicon	96.4	250	9	0	1	250	274	25	3.17e-120	412	G11R2_R2_	G11R2_
M02330:542:GW210124A:1:2102:22773:21887	DEL_amplicon	99.038	104	1	0	146	249	145	248	2.08e-52	187	G11R2_R2_	G11R2_
M02330:542:GW210124A:1:2102:21632:21900	DEL_amplicon	98.02	101	2	0	150	250	145	245	4.53e-49	176	G11R2_R2_	G11R2_
M02330:542:GW210124A:1:2102:25260:22136	DEL_amplicon	96.8	250	8	0	1	250	275	26	6.82e-122	418	G11R2_R2_	G11R2_
M02330:542:GW210124A:1:2102:7577:22154	DEL_amplicon	96.787	249	8	0	1	249	1	249	2.44e-121	416	G11R2_R2_	G11R2_
M02330:542:GW210124A:1:2102:4807:22218	DEL_amplicon	96.787	249	8	0	1	249	1	249	2.44e-121	416	G11R2_R2_	G11R2_
M02330:542:GW210124A:1:2102:7668:22821	DEL_amplicon	96.787	249	8	0	1	249	1	249	2.44e-121	416	G11R2_R2_	G11R2_
M02330:542:GW210124A:1:2102:17146:22980	DEL_amplicon	96.4	250	9	0	1	250	274	25	3.17e-120	412	G11R2_R2_	G11R2_
M02330:542:GW210124A:1:2102:23152:23187	DEL_amplicon	99.231	130	1	0	1	130	274	145	7.37e-67	235	G11R2_R2_	G11R2_
M02330:542:GW210124A:1:2102:20905:23262	DEL_amplicon	96.8	250	8	0	1	250	275	26	6.82e-122	418	G11R2_R2_	G11R2_
M02330:542:GW210124A:1:2102:14952:23456	DEL_amplicon	96.8	250	8	0	1	250	274	25	6.82e-122	418	G11R2_R2_	G11R2_
M02330:542:GW210124A:1:2102:24148:23503	DEL_amplicon	96.386	249	9	0	1	249	1	249	1.14e-119	411	G11R2_R2_	G11R2_
M02330:542:GW210124A:1:2102:5410:23740	DEL_amplicon	99.231	130	1	0	1	130	274	145	7.34e-67	235	G11R2_R2_	G11R2_
M02330:542:GW210124A:1:2102:18060:23806	DEL_amplicon	96.4	250	9	0	1	250	274	25	3.17e-120	412	G11R2_R2_	G11R2_
M02330:542:GW210124A:1:2102:6895:23834	DEL_amplicon	96.4	250	9	0	1	250	275	26	3.17e-120	412	G11R2_R2_	G11R2_
M02330:542:GW210124A:1:2102:14036:23842	DEL_amplicon	96.787	249	8	0	1	249	1	249	2.44e-121	416	G11R2_R2_	G11R2_
M02330:542:GW210124A:1:2102:22606:24028	DEL_amplicon	98.02	101	2	0	150	250	145	245	4.53e-49	176	G11R2_R2_	G11R2_
M02330:542:GW210124A:1:2102:11368:24067	DEL_amplicon	96.386	249	9	0	1	249	1	249	1.14e-119	411	G11R2_R2_	G11R2_
M02330:542:GW210124A:1:2102:14680:24096	DEL_amplicon	96.8	250	8	0	1	250	274	25	6.82e-122	418	G11R2_R2_	G11R2_
M02330:542:GW210124A:1:2102:12593:24131	DEL_amplicon	96.787	249	8	0	1	249	1	249	2.44e-121	416	G11R2_R2_	G11R2_
M02330:542:GW210124A:1:2102:22054:24321	DEL_amplicon	96.4	250	9	0	1	250	22	271	3.17e-120	412	G11R2_R2_	G11R2_
M02330:542:GW210124A:1:2102:5262:24596	DEL_amplicon	99.237	131	1	0	1	131	275	145	2.05e-67	237	G11R2_R2_	G11R2_
M02330:542:GW210124A:1:2102:17160:24630	DEL_amplicon	96.8	250	8	0	1	250	275	26	6.82e-122	418	G11R2_R2_	G11R2_
M02330:542:GW210124A:1:2102:15682:24673	DEL_amplicon	96.4	250	9	0	1	250	275	26	3.17e-120	412	G11R2_R2_	G11R2_
M02330:542:GW210124A:1:2102:18734:24772	DEL_amplicon	96.787	249	8	0	1	249	1	249	2.44e-121	416	G11R2_R2_	G11R2_
M02330:542:GW210124A:1:2102:18757:25028	DEL_amplicon	96.787	249	8	0	1	249	1	249	2.44e-121	416	G11R2_R2_	G11R2_
M02330:542:GW210124A:1:2102:25469:25065	DEL_amplicon	96.4	250	9	0	1	250	275	26	3.17e-120	412	G11R2_R2_	G11R2_
M02330:542:GW210124A:1:2102:17663:25151	DEL_amplicon	99.237	131	1	0	1	131	275	145	2.03e-67	237	G11R2_R2_	G11R2_
M02330:542:GW210124A:1:2102:24549:25231	DEL_amplicon	99.237	131	1	0	1	131	275	145	2.05e-67	237	G11R2_R2_	G11R2_
M02330:542:GW210124A:1:2102:21187:25445	DEL_amplicon	96.4	250	9	0	1	250	275	26	3.17e-120	412	G11R2_R2_	G11R2_
M02330:542:GW210124A:1:2102:10038:25734	DEL_amplicon	96.8	250	8	0	1	250	274	25	6.82e-122	418	G11R2_R2_	G11R2_
M02330:542:GW210124A:1:2102:12499:25942	DEL_amplicon	96.8	250	8	0	1	250	275	26	6.82e-122	418	G11R2_R2_	G11R2_
M02330:542:GW210124A:1:2102:6864:26144	DEL_amplicon	96.787	249	8	0	1	249	1	249	2.44e-121	416	G11R2_R2_	G11R2_
M02330:542:GW210124A:1:2102:12190:26195	DEL_amplicon	96.386	249	9	0	1	249	1	249	1.14e-119	411	G11R2_R2_	G11R2_
M02330:542:GW210124A:1:2102:14430:26299	DEL_amplicon	96.386	249	9	0	1	249	1	249	1.14e-119	411	G11R2_R2_	G11R2_
M02330:542:GW210124A:1:2102:10939:26596	DEL_amplicon	96.386	249	9	0	1	249	1	249	1.14e-119	411	G11R2_R2_	G11R2_
M02330:542:GW210124A:1:2102:9964:26649	DEL_amplicon	96.787	249	8	0	1	249	1	249	2.44e-121	416	G11R2_R2_	G11R2_
M02330:542:GW210124A:1:2102:12029:26745	DEL_amplicon	96.8	250	8	0	1	250	275	26	6.82e-122	418	G11R2_R2_	G11R2_
M02330:542:GW210124A:1:2102:10109:26756	DEL_amplicon	96.787	249	8	0	1	249	1	249	2.44e-121	416	G11R2_R2_	G11R2_
M02330:542:GW210124A:1:2102:10183:26814	DEL_amplicon	96.8	250	8	0	1	250	275	26	6.82e-122	418	G11R2_R2_	G11R2_
M02330:542:GW210124A:1:2102:13853:27036	DEL_amplicon	96.4	250	9	0	1	250	260	11	3.17e-120	412	G11R2_R2_	G11R2_
M02330:542:GW210124A:1:2102:10098:27169	DEL_amplicon	96.386	249	9	0	1	249	1	249	1.14e-119	411	G11R2_R2_	G11R2_
M02330:542:GW210124A:1:2102:18432:27173	DEL_amplicon	96.787	249	8	0	1	249	1	249	2.44e-121	416	G11R2_R2_	G11R2_
M02330:542:GW210124A:1:2102:19508:28066	DEL_amplicon	99.237	131	1	0	103	233	275	145	2.04e-67	237	G11R2_R2_	G11R2_
M02330:542:GW210124A:1:2102:13469:28411	DEL_amplicon	95.181	249	12	0	1	249	1	249	1.14e-114	394	G11R2_R2_	G11R2_
M02330:542:GW210124A:1:2102:12496:28500	DEL_amplicon	96.4	250	9	0	1	250	275	26	3.17e-120	412	G11R2_R2_	G11R2_
M02330:542:GW210124A:1:2101:14071:2692	DEL_amplicon	96.8	250	8	0	1	250	275	26	6.82e-122	418	G11R2_R2_	G11R2_
M02330:542:GW210124A:1:2101:16775:2917	DEL_amplicon	96.4	250	9	0	1	250	275	26	3.17e-120	412	G11R2_R2_	G11R2_
M02330:542:GW210124A:1:2101:22602:3155	DEL_amplicon	96.8	250	8	0	1	250	275	26	6.82e-122	418	G11R2_R2_	G11R2_
M02330:542:GW210124A:1:2101:13535:3245	DEL_amplicon	96.8	250	8	0	1	250	275	26	6.82e-122	418	G11R2_R2_	G11R2_
M02330:542:GW210124A:1:2101:21719:3301	DEL_amplicon	98.99	99	1	0	152	250	145	243	1.26e-49	178	G11R2_R2_	G11R2_
M02330:542:GW210124A:1:2101:7958:3823	DEL_amplicon	99.237	131	1	0	100	230	145	275	2.02e-67	237	G11R2_R2_	G11R2_
M02330:542:GW210124A:1:2101:15099:3871	DEL_amplicon	96.8	250	8	0	1	250	274	25	6.82e-122	418	G11R2_R2_	G11R2_
M02330:542:GW210124A:1:2101:23179:3984	DEL_amplicon	99.01	101	1	0	150	250	145	245	9.73e-51	182	G11R2_R2_	G11R2_
M02330:542:GW210124A:1:2101:23853:4084	DEL_amplicon	96.386	249	9	0	1	249	1	249	1.14e-119	411	G11R2_R2_	G11R2_
M02330:542:GW210124A:1:2101:11283:4147	DEL_amplicon	96.386	249	9	0	1	249	1	249	1.14e-119	411	G11R2_R2_	G11R2_
M02330:542:GW210124A:1:2101:10014:4289	DEL_amplicon	96.8	250	8	0	1	250	274	25	6.82e-122	418	G11R2_R2_	G11R2_
M02330:542:GW210124A:1:2101:7454:4417	DEL_amplicon	96.4	250	9	0	1	250	275	26	3.17e-120	412	G11R2_R2_	G11R2_
M02330:542:GW210124A:1:2101:16394:4425	DEL_amplicon	96.386	249	9	0	1	249	1	249	1.14e-119	411	G11R2_R2_	G11R2_
M02330:542:GW210124A:1:2101:21652:4452	DEL_amplicon	96.787	249	8	0	1	249	1	249	2.44e-121	416	G11R2_R2_	G11R2_
M02330:542:GW210124A:1:2101:15461:4493	DEL_amplicon	96.8	250	8	0	1	250	275	26	6.82e-122	418	G11R2_R2_	G11R2_
M02330:542:GW210124A:1:2101:23947:4603	DEL_amplicon	96.787	249	8	0	1	249	1	249	2.44e-121	416	G11R2_R2_	G11R2_
M02330:542:GW210124A:1:2101:18267:4622	DEL_amplicon	96.787	249	8	0	1	249	1	249	2.44e-121	416	G11R2_R2_	G11R2_
M02330:542:GW210124A:1:2101:22095:4919	DEL_amplicon	96.4	250	9	0	1	250	274	25	3.17e-120	412	G11R2_R2_	G11R2_
M02330:542:GW210124A:1:2101:11461:5077	DEL_amplicon	96.8	250	8	0	1	250	274	25	6.82e-122	418	G11R2_R2_	G11R2_
M02330:542:GW210124A:1:2101:8026:5347	DEL_amplicon	96.787	249	8	0	1	249	1	249	2.44e-121	416	G11R2_R2_	G11R2_
M02330:542:GW210124A:1:2101:17087:5643	DEL_amplicon	96.386	249	9	0	1	249	1	249	1.14e-119	411	G11R2_R2_	G11R2_
M02330:542:GW210124A:1:2101:11370:5694	DEL_amplicon	96.4	250	9	0	1	250	275	26	3.17e-120	412	G11R2_R2_	G11R2_
M02330:542:GW210124A:1:2101:9987:5710	DEL_amplicon	96.8	250	8	0	1	250	274	25	6.82e-122	418	G11R2_R2_	G11R2_
M02330:542:GW210124A:1:2101:15546:5847	DEL_amplicon	96.8	250	8	0	1	250	274	25	6.82e-122	418	G11R2_R2_	G11R2_
M02330:542:GW210124A:1:2101:19275:5859	DEL_amplicon	96.386	249	9	0	1	249	1	249	1.14e-119	411	G11R2_R2_	G11R2_
M02330:542:GW210124A:1:2101:14131:5868	DEL_amplicon	96.787	249	8	0	1	249	1	249	2.44e-121	416	G11R2_R2_	G11R2_
M02330:542:GW210124A:1:2101:14949:5984	DEL_amplicon	96.787	249	8	0	1	249	1	249	2.44e-121	416	G11R2_R2_	G11R2_
M02330:542:GW210124A:1:2101:8688:5994	DEL_amplicon	97.959	98	2	0	153	250	145	242	2.11e-47	171	G11R2_R2_	G11R2_
M02330:542:GW210124A:1:2101:21800:6034	DEL_amplicon	96.787	249	8	0	1	249	1	249	2.44e-121	416	G11R2_R2_	G11R2_
M02330:542:GW210124A:1:2101:13626:6094	DEL_amplicon	96.8	250	8	0	1	250	274	25	6.82e-122	418	G11R2_R2_	G11R2_
M02330:542:GW210124A:1:2101:9773:6318	DEL_amplicon	96.8	250	8	0	1	250	274	25	6.82e-122	418	G11R2_R2_	G11R2_
M02330:542:GW210124A:1:2101:18876:6468	DEL_amplicon	96.4	250	9	0	1	250	274	25	3.17e-120	412	G11R2_R2_	G11R2_
M02330:542:GW210124A:1:2101:9491:6470	DEL_amplicon	96.386	249	9	0	1	249	1	249	1.14e-119	411	G11R2_R2_	G11R2_
M02330:542:GW210124A:1:2101:9601:6629	DEL_amplicon	98.473	131	2	0	1	131	1	131	9.41e-66	231	G11R2_R2_	G11R2_
M02330:542:GW210124A:1:2101:18822:6882	DEL_amplicon	98.958	96	1	0	154	249	145	240	5.83e-48	172	G11R2_R2_	G11R2_
M02330:542:GW210124A:1:2101:24116:6926	DEL_amplicon	96.8	250	8	0	1	250	275	26	6.82e-122	418	G11R2_R2_	G11R2_
M02330:542:GW210124A:1:2101:24537:6928	DEL_amplicon	96.386	249	9	0	1	249	1	249	1.14e-119	411	G11R2_R2_	G11R2_
M02330:542:GW210124A:1:2101:19805:6943	DEL_amplicon	100	135	0	0	1	135	1	135	2.46e-71	250	G11R2_R2_	G11R2_
M02330:542:GW210124A:1:2101:20261:7055	DEL_amplicon	96	250	10	0	1	250	275	26	1.48e-118	407	G11R2_R2_	G11R2_
M02330:542:GW210124A:1:2101:5860:7600	DEL_amplicon	96.8	250	8	0	1	250	274	25	6.82e-122	418	G11R2_R2_	G11R2_
M02330:542:GW210124A:1:2101:21648:7677	DEL_amplicon	96.787	249	8	0	1	249	1	249	2.44e-121	416	G11R2_R2_	G11R2_
M02330:542:GW210124A:1:2101:7801:7726	DEL_amplicon	96.787	249	8	0	1	249	1	249	2.44e-121	416	G11R2_R2_	G11R2_
M02330:542:GW210124A:1:2101:26306:7747	DEL_amplicon	96.371	248	9	0	1	248	274	27	4.1e-119	409	G11R2_R2_	G11R2_
M02330:542:GW210124A:1:2101:27233:7759	DEL_amplicon	96.787	249	8	0	1	249	1	249	2.44e-121	416	G11R2_R2_	G11R2_
M02330:542:GW210124A:1:2101:8538:8381	DEL_amplicon	99.237	131	1	0	54	184	275	145	2.05e-67	237	G11R2_R2_	G11R2_
M02330:542:GW210124A:1:2101:3938:8401	DEL_amplicon	96.4	250	9	0	1	250	275	26	3.17e-120	412	G11R2_R2_	G11R2_
M02330:542:GW210124A:1:2101:23586:8591	DEL_amplicon	96.8	250	8	0	1	250	275	26	6.82e-122	418	G11R2_R2_	G11R2_
M02330:542:GW210124A:1:2101:27761:8656	DEL_amplicon	96.8	250	8	0	1	250	274	25	6.82e-122	418	G11R2_R2_	G11R2_
M02330:542:GW210124A:1:2101:25863:8710	DEL_amplicon	96.787	249	8	0	1	249	1	249	2.44e-121	416	G11R2_R2_	G11R2_
M02330:542:GW210124A:1:2101:8372:8714	DEL_amplicon	96.4	250	9	0	1	250	274	25	3.17e-120	412	G11R2_R2_	G11R2_
M02330:542:GW210124A:1:2101:15920:8840	DEL_amplicon	96.386	249	9	0	1	249	1	249	1.14e-119	411	G11R2_R2_	G11R2_
M02330:542:GW210124A:1:2101:11584:8863	DEL_amplicon	96.386	249	9	0	1	249	1	249	1.14e-119	411	G11R2_R2_	G11R2_
M02330:542:GW210124A:1:2101:25044:8974	DEL_amplicon	99.237	131	1	0	1	131	275	145	2.02e-67	237	G11R2_R2_	G11R2_
M02330:542:GW210124A:1:2101:4614:9021	DEL_amplicon	96.4	250	9	0	1	250	274	25	3.17e-120	412	G11R2_R2_	G11R2_
M02330:542:GW210124A:1:2101:7768:9025	DEL_amplicon	98.473	131	1	1	54	183	275	145	3.43e-65	230	G11R2_R2_	G11R2_
M02330:542:GW210124A:1:2101:23349:9199	DEL_amplicon	96.787	249	8	0	1	249	1	249	2.44e-121	416	G11R2_R2_	G11R2_
M02330:542:GW210124A:1:2101:16152:9247	DEL_amplicon	96.8	250	8	0	1	250	275	26	6.82e-122	418	G11R2_R2_	G11R2_
M02330:542:GW210124A:1:2101:27042:9249	DEL_amplicon	96.787	249	8	0	1	249	1	249	2.44e-121	416	G11R2_R2_	G11R2_
M02330:542:GW210124A:1:2101:11188:9252	DEL_amplicon	99.231	130	1	0	1	130	274	145	7.37e-67	235	G11R2_R2_	G11R2_
M02330:542:GW210124A:1:2101:24864:9291	DEL_amplicon	99.237	131	1	0	99	229	145	275	2.04e-67	237	G11R2_R2_	G11R2_
M02330:542:GW210124A:1:2101:14665:9381	DEL_amplicon	96.386	249	9	0	1	249	1	249	1.14e-119	411	G11R2_R2_	G11R2_
M02330:542:GW210124A:1:2101:3384:9524	DEL_amplicon	96	250	10	0	1	250	275	26	1.48e-118	407	G11R2_R2_	G11R2_
M02330:542:GW210124A:1:2101:11657:9532	DEL_amplicon	99	100	1	0	151	250	145	244	3.5e-50	180	G11R2_R2_	G11R2_
M02330:542:GW210124A:1:2101:26510:9750	DEL_amplicon	96.787	249	8	0	1	249	1	249	2.44e-121	416	G11R2_R2_	G11R2_
M02330:542:GW210124A:1:2101:18525:9982	DEL_amplicon	95.984	249	10	0	1	249	1	249	5.28e-118	405	G11R2_R2_	G11R2_
M02330:542:GW210124A:1:2101:5677:10052	DEL_amplicon	96.787	249	8	0	1	249	1	249	2.44e-121	416	G11R2_R2_	G11R2_
M02330:542:GW210124A:1:2101:20858:10058	DEL_amplicon	96.787	249	8	0	1	249	1	249	2.44e-121	416	G11R2_R2_	G11R2_
M02330:542:GW210124A:1:2101:19604:10067	DEL_amplicon	96.787	249	8	0	1	249	1	249	2.44e-121	416	G11R2_R2_	G11R2_
M02330:542:GW210124A:1:2101:20361:10187	DEL_amplicon	96.8	250	8	0	1	250	275	26	6.82e-122	418	G11R2_R2_	G11R2_
M02330:542:GW210124A:1:2101:11107:10298	DEL_amplicon	96.787	249	8	0	1	249	1	249	2.44e-121	416	G11R2_R2_	G11R2_
M02330:542:GW210124A:1:2101:3618:10326	DEL_amplicon	96.386	249	9	0	1	249	1	249	1.14e-119	411	G11R2_R2_	G11R2_
M02330:542:GW210124A:1:2101:12308:10353	DEL_amplicon	96.8	250	8	0	1	250	275	26	6.82e-122	418	G11R2_R2_	G11R2_
M02330:542:GW210124A:1:2101:17444:10616	DEL_amplicon	96.787	249	8	0	1	249	1	249	2.44e-121	416	G11R2_R2_	G11R2_
M02330:542:GW210124A:1:2101:12239:10616	DEL_amplicon	96.787	249	8	0	1	249	1	249	2.44e-121	416	G11R2_R2_	G11R2_
M02330:542:GW210124A:1:2101:21350:10650	DEL_amplicon	98.413	126	2	0	125	250	275	150	5.74e-63	222	G11R2_R2_	G11R2_
M02330:542:GW210124A:1:2101:20810:10889	DEL_amplicon	96.787	249	8	0	1	249	1	249	2.44e-121	416	G11R2_R2_	G11R2_
M02330:542:GW210124A:1:2101:8172:10978	DEL_amplicon	96.787	249	8	0	1	249	1	249	2.44e-121	416	G11R2_R2_	G11R2_
M02330:542:GW210124A:1:2101:24687:11025	DEL_amplicon	96.386	249	9	0	1	249	1	249	1.14e-119	411	G11R2_R2_	G11R2_
M02330:542:GW210124A:1:2101:4632:11225	DEL_amplicon	96.787	249	8	0	1	249	1	249	2.44e-121	416	G11R2_R2_	G11R2_
M02330:542:GW210124A:1:2101:9140:11232	DEL_amplicon	95.582	249	11	0	1	249	1	249	2.46e-116	399	G11R2_R2_	G11R2_
M02330:542:GW210124A:1:2101:6785:11436	DEL_amplicon	99.237	131	1	0	1	131	275	145	2.03e-67	237	G11R2_R2_	G11R2_
M02330:542:GW210124A:1:2101:26448:11727	DEL_amplicon	96.8	250	8	0	1	250	274	25	6.82e-122	418	G11R2_R2_	G11R2_
M02330:542:GW210124A:1:2101:24576:11757	DEL_amplicon	96.787	249	8	0	1	249	1	249	2.44e-121	416	G11R2_R2_	G11R2_
M02330:542:GW210124A:1:2101:18870:11878	DEL_amplicon	96.8	250	8	0	1	250	275	26	6.82e-122	418	G11R2_R2_	G11R2_
M02330:542:GW210124A:1:2101:24212:11940	DEL_amplicon	96.4	250	9	0	1	250	275	26	3.17e-120	412	G11R2_R2_	G11R2_
M02330:542:GW210124A:1:2101:29009:12163	DEL_amplicon	96.4	250	9	0	1	250	275	26	3.17e-120	412	G11R2_R2_	G11R2_
M02330:542:GW210124A:1:2101:13152:12272	DEL_amplicon	96.787	249	8	0	1	249	1	249	2.44e-121	416	G11R2_R2_	G11R2_
M02330:542:GW210124A:1:2101:7163:12366	DEL_amplicon	99.231	130	1	0	1	130	274	145	7.37e-67	235	G11R2_R2_	G11R2_
M02330:542:GW210124A:1:2101:15505:12516	DEL_amplicon	96.787	249	8	0	1	249	1	249	2.44e-121	416	G11R2_R2_	G11R2_
M02330:542:GW210124A:1:2101:23601:12535	DEL_amplicon	96.8	250	8	0	1	250	275	26	6.82e-122	418	G11R2_R2_	G11R2_
M02330:542:GW210124A:1:2101:6012:12630	DEL_amplicon	96.8	250	8	0	1	250	275	26	6.82e-122	418	G11R2_R2_	G11R2_
M02330:542:GW210124A:1:2101:26619:12932	DEL_amplicon	96.8	250	8	0	1	250	275	26	6.82e-122	418	G11R2_R2_	G11R2_
M02330:542:GW210124A:1:2101:4023:12960	DEL_amplicon	96.8	250	8	0	1	250	275	26	6.82e-122	418	G11R2_R2_	G11R2_
M02330:542:GW210124A:1:2101:2293:13089	DEL_amplicon	96.8	250	8	0	1	250	275	26	6.82e-122	418	G11R2_R2_	G11R2_
M02330:542:GW210124A:1:2101:6536:13102	DEL_amplicon	96.386	249	9	0	1	249	1	249	1.14e-119	411	G11R2_R2_	G11R2_
M02330:542:GW210124A:1:2101:3750:13148	DEL_amplicon	96.386	249	9	0	1	249	1	249	1.14e-119	411	G11R2_R2_	G11R2_
M02330:542:GW210124A:1:2101:15622:13253	DEL_amplicon	96.386	249	9	0	1	249	1	249	1.14e-119	411	G11R2_R2_	G11R2_
M02330:542:GW210124A:1:2101:19920:13466	DEL_amplicon	96.787	249	8	0	1	249	1	249	2.44e-121	416	G11R2_R2_	G11R2_
M02330:542:GW210124A:1:2101:13875:13486	DEL_amplicon	96.787	249	8	0	1	249	1	249	2.44e-121	416	G11R2_R2_	G11R2_
M02330:542:GW210124A:1:2101:14380:13652	DEL_amplicon	96.8	250	8	0	1	250	274	25	6.82e-122	418	G11R2_R2_	G11R2_
M02330:542:GW210124A:1:2101:6694:13775	DEL_amplicon	96.8	250	8	0	1	250	274	25	6.82e-122	418	G11R2_R2_	G11R2_
M02330:542:GW210124A:1:2101:12631:14289	DEL_amplicon	96.4	250	9	0	1	250	274	25	3.17e-120	412	G11R2_R2_	G11R2_
M02330:542:GW210124A:1:2101:13287:14293	DEL_amplicon	96.4	250	9	0	1	250	274	25	3.17e-120	412	G11R2_R2_	G11R2_
M02330:542:GW210124A:1:2101:4615:14427	DEL_amplicon	96.386	249	9	0	1	249	1	249	1.14e-119	411	G11R2_R2_	G11R2_
M02330:542:GW210124A:1:2101:5639:14435	DEL_amplicon	99.01	101	1	0	150	250	145	245	9.73e-51	182	G11R2_R2_	G11R2_
M02330:542:GW210124A:1:2101:9782:14488	DEL_amplicon	100	135	0	0	1	135	1	135	2.62e-71	250	G11R2_R2_	G11R2_
M02330:542:GW210124A:1:2101:9782:14488	DEL_amplicon	97.959	49	1	0	151	199	193	145	7.82e-22	86.1	G11R2_R2_	G11R2_
M02330:542:GW210124A:1:2101:16644:14535	DEL_amplicon	96.787	249	8	0	1	249	1	249	2.44e-121	416	G11R2_R2_	G11R2_
M02330:542:GW210124A:1:2101:4901:14594	DEL_amplicon	96.8	250	8	0	1	250	275	26	6.82e-122	418	G11R2_R2_	G11R2_
M02330:542:GW210124A:1:2101:20973:14705	DEL_amplicon	96.787	249	8	0	1	249	1	249	2.44e-121	416	G11R2_R2_	G11R2_
M02330:542:GW210124A:1:2101:25120:14863	DEL_amplicon	96.8	250	8	0	1	250	274	25	6.82e-122	418	G11R2_R2_	G11R2_
M02330:542:GW210124A:1:2101:4579:14954	DEL_amplicon	96.386	249	9	0	1	249	1	249	1.14e-119	411	G11R2_R2_	G11R2_
M02330:542:GW210124A:1:2101:22160:15028	DEL_amplicon	96.8	250	8	0	1	250	274	25	6.82e-122	418	G11R2_R2_	G11R2_
M02330:542:GW210124A:1:2101:22772:15203	DEL_amplicon	96.787	249	8	0	1	249	1	249	2.44e-121	416	G11R2_R2_	G11R2_
M02330:542:GW210124A:1:2101:28597:15602	DEL_amplicon	96.787	249	8	0	1	249	1	249	2.44e-121	416	G11R2_R2_	G11R2_
M02330:542:GW210124A:1:2101:18850:15670	DEL_amplicon	96.8	250	8	0	1	250	274	25	6.82e-122	418	G11R2_R2_	G11R2_
M02330:542:GW210124A:1:2101:7032:15921	DEL_amplicon	96.787	249	8	0	1	249	1	249	2.44e-121	416	G11R2_R2_	G11R2_
M02330:542:GW210124A:1:2101:9109:16001	DEL_amplicon	96.787	249	8	0	1	249	1	249	2.44e-121	416	G11R2_R2_	G11R2_
M02330:542:GW210124A:1:2101:24331:16009	DEL_amplicon	99.237	131	1	0	49	179	275	145	2.05e-67	237	G11R2_R2_	G11R2_
M02330:542:GW210124A:1:2101:21129:16107	DEL_amplicon	96.787	249	8	0	1	249	1	249	2.44e-121	416	G11R2_R2_	G11R2_
M02330:542:GW210124A:1:2101:18236:16137	DEL_amplicon	98.039	102	1	1	150	250	145	246	4.53e-49	176	G11R2_R2_	G11R2_
M02330:542:GW210124A:1:2101:23337:16150	DEL_amplicon	96.386	249	9	0	1	249	1	249	1.14e-119	411	G11R2_R2_	G11R2_
M02330:542:GW210124A:1:2101:29629:16391	DEL_amplicon	96.386	249	9	0	1	249	1	249	1.14e-119	411	G11R2_R2_	G11R2_
M02330:542:GW210124A:1:2101:4886:16422	DEL_amplicon	96.787	249	8	0	1	249	1	249	2.44e-121	416	G11R2_R2_	G11R2_
M02330:542:GW210124A:1:2101:5871:16492	DEL_amplicon	96.787	249	8	0	1	249	1	249	2.44e-121	416	G11R2_R2_	G11R2_
M02330:542:GW210124A:1:2101:22536:16736	DEL_amplicon	96.8	250	8	0	1	250	274	25	6.82e-122	418	G11R2_R2_	G11R2_
M02330:542:GW210124A:1:2101:18054:16899	DEL_amplicon	96.787	249	8	0	1	249	1	249	2.44e-121	416	G11R2_R2_	G11R2_
M02330:542:GW210124A:1:2101:17093:16932	DEL_amplicon	96	250	10	0	1	250	275	26	1.48e-118	407	G11R2_R2_	G11R2_
M02330:542:GW210124A:1:2101:4603:17073	DEL_amplicon	96.8	250	8	0	1	250	275	26	6.82e-122	418	G11R2_R2_	G11R2_
M02330:542:GW210124A:1:2101:24240:17353	DEL_amplicon	96.386	249	9	0	1	249	1	249	1.14e-119	411	G11R2_R2_	G11R2_
M02330:542:GW210124A:1:2101:5193:17407	DEL_amplicon	96.8	250	8	0	1	250	275	26	6.82e-122	418	G11R2_R2_	G11R2_
M02330:542:GW210124A:1:2101:10756:17462	DEL_amplicon	96.8	250	8	0	1	250	274	25	6.82e-122	418	G11R2_R2_	G11R2_
M02330:542:GW210124A:1:2101:26241:17591	DEL_amplicon	96.787	249	8	0	1	249	1	249	2.44e-121	416	G11R2_R2_	G11R2_
M02330:542:GW210124A:1:2101:22463:17591	DEL_amplicon	96	250	10	0	1	250	275	26	1.48e-118	407	G11R2_R2_	G11R2_
M02330:542:GW210124A:1:2101:18425:17653	DEL_amplicon	96.787	249	8	0	1	249	1	249	2.44e-121	416	G11R2_R2_	G11R2_
M02330:542:GW210124A:1:2101:23901:17674	DEL_amplicon	96.386	249	9	0	1	249	1	249	1.14e-119	411	G11R2_R2_	G11R2_
M02330:542:GW210124A:1:2101:8880:17686	DEL_amplicon	96.386	249	9	0	1	249	1	249	1.14e-119	411	G11R2_R2_	G11R2_
M02330:542:GW210124A:1:2101:9927:17970	DEL_amplicon	96.4	250	9	0	1	250	274	25	3.17e-120	412	G11R2_R2_	G11R2_
M02330:542:GW210124A:1:2101:2965:18106	DEL_amplicon	96.735	245	8	0	1	245	245	1	4.02e-119	409	G11R2_R2_	G11R2_
M02330:542:GW210124A:1:2101:22839:18342	DEL_amplicon	96.8	250	8	0	1	250	275	26	6.82e-122	418	G11R2_R2_	G11R2_
M02330:542:GW210124A:1:2101:3130:18630	DEL_amplicon	96.4	250	9	0	1	250	274	25	3.17e-120	412	G11R2_R2_	G11R2_
M02330:542:GW210124A:1:2101:13428:18844	DEL_amplicon	99.237	131	1	0	100	230	145	275	2.05e-67	237	G11R2_R2_	G11R2_
M02330:542:GW210124A:1:2101:8671:18858	DEL_amplicon	96.787	249	8	0	1	249	1	249	2.44e-121	416	G11R2_R2_	G11R2_
M02330:542:GW210124A:1:2101:26122:18876	DEL_amplicon	96.386	249	9	0	1	249	1	249	1.14e-119	411	G11R2_R2_	G11R2_
M02330:542:GW210124A:1:2101:12687:18880	DEL_amplicon	96.8	250	8	0	1	250	274	25	6.82e-122	418	G11R2_R2_	G11R2_
M02330:542:GW210124A:1:2101:20295:18885	DEL_amplicon	96.8	250	8	0	1	250	275	26	6.82e-122	418	G11R2_R2_	G11R2_
M02330:542:GW210124A:1:2101:19671:18946	DEL_amplicon	96.8	250	8	0	1	250	275	26	6.82e-122	418	G11R2_R2_	G11R2_
M02330:542:GW210124A:1:2101:20383:18962	DEL_amplicon	96.386	249	9	0	1	249	1	249	1.14e-119	411	G11R2_R2_	G11R2_
M02330:542:GW210124A:1:2101:9617:19023	DEL_amplicon	96.8	250	8	0	1	250	274	25	6.82e-122	418	G11R2_R2_	G11R2_
M02330:542:GW210124A:1:2101:5966:19060	DEL_amplicon	96.787	249	8	0	1	249	1	249	2.44e-121	416	G11R2_R2_	G11R2_
M02330:542:GW210124A:1:2101:7941:19180	DEL_amplicon	96.8	250	8	0	1	250	275	26	6.82e-122	418	G11R2_R2_	G11R2_
M02330:542:GW210124A:1:2101:10342:19481	DEL_amplicon	96.787	249	8	0	1	249	1	249	2.44e-121	416	G11R2_R2_	G11R2_
M02330:542:GW210124A:1:2101:4702:19775	DEL_amplicon	96.8	250	8	0	1	250	274	25	6.82e-122	418	G11R2_R2_	G11R2_
M02330:542:GW210124A:1:2101:26314:19786	DEL_amplicon	96.8	250	8	0	1	250	274	25	6.82e-122	418	G11R2_R2_	G11R2_
M02330:542:GW210124A:1:2101:6254:20020	DEL_amplicon	96.787	249	8	0	1	249	1	249	2.44e-121	416	G11R2_R2_	G11R2_
M02330:542:GW210124A:1:2101:8809:20076	DEL_amplicon	96.386	249	9	0	1	249	1	249	1.14e-119	411	G11R2_R2_	G11R2_
M02330:542:GW210124A:1:2101:15105:20080	DEL_amplicon	96.4	250	9	0	1	250	275	26	3.17e-120	412	G11R2_R2_	G11R2_
M02330:542:GW210124A:1:2101:13919:20385	DEL_amplicon	96.386	249	9	0	1	249	1	249	1.14e-119	411	G11R2_R2_	G11R2_
M02330:542:GW210124A:1:2101:23471:20645	DEL_amplicon	99.237	131	1	0	1	131	275	145	2.05e-67	237	G11R2_R2_	G11R2_
M02330:542:GW210124A:1:2101:24237:20802	DEL_amplicon	99.237	131	1	0	99	229	145	275	2.03e-67	237	G11R2_R2_	G11R2_
M02330:542:GW210124A:1:2101:19026:20950	DEL_amplicon	96.386	249	9	0	1	249	1	249	1.14e-119	411	G11R2_R2_	G11R2_
M02330:542:GW210124A:1:2101:6752:21025	DEL_amplicon	96.4	250	9	0	1	250	274	25	3.17e-120	412	G11R2_R2_	G11R2_
M02330:542:GW210124A:1:2101:15680:21168	DEL_amplicon	99.237	131	1	0	1	131	275	145	2.04e-67	237	G11R2_R2_	G11R2_
M02330:542:GW210124A:1:2101:13789:21202	DEL_amplicon	98.02	101	2	0	150	250	145	245	4.53e-49	176	G11R2_R2_	G11R2_
M02330:542:GW210124A:1:2101:25299:21461	DEL_amplicon	99.231	130	1	0	1	130	274	145	7.37e-67	235	G11R2_R2_	G11R2_
M02330:542:GW210124A:1:2101:23766:21597	DEL_amplicon	96.8	250	8	0	1	250	274	25	6.82e-122	418	G11R2_R2_	G11R2_
M02330:542:GW210124A:1:2101:17226:21650	DEL_amplicon	96.8	250	8	0	1	250	275	26	6.82e-122	418	G11R2_R2_	G11R2_
M02330:542:GW210124A:1:2101:16020:21702	DEL_amplicon	96	250	10	0	1	250	274	25	1.48e-118	407	G11R2_R2_	G11R2_
M02330:542:GW210124A:1:2101:5881:21705	DEL_amplicon	96.787	249	8	0	1	249	1	249	2.44e-121	416	G11R2_R2_	G11R2_
M02330:542:GW210124A:1:2101:17276:21841	DEL_amplicon	97.189	249	7	0	1	249	1	249	5.25e-123	422	G11R2_R2_	G11R2_
M02330:542:GW210124A:1:2101:27900:22085	DEL_amplicon	96.4	250	9	0	1	250	274	25	3.17e-120	412	G11R2_R2_	G11R2_
M02330:542:GW210124A:1:2101:10003:22112	DEL_amplicon	96.386	249	9	0	1	249	1	249	1.14e-119	411	G11R2_R2_	G11R2_
M02330:542:GW210124A:1:2101:15254:22113	DEL_amplicon	96.8	250	8	0	1	250	275	26	6.82e-122	418	G11R2_R2_	G11R2_
M02330:542:GW210124A:1:2101:11537:22144	DEL_amplicon	96.4	250	9	0	1	250	274	25	3.17e-120	412	G11R2_R2_	G11R2_
M02330:542:GW210124A:1:2101:9681:22234	DEL_amplicon	98.734	79	1	0	171	249	145	223	1.65e-38	141	G11R2_R2_	G11R2_
M02330:542:GW210124A:1:2101:19196:22250	DEL_amplicon	96.787	249	8	0	1	249	1	249	2.44e-121	416	G11R2_R2_	G11R2_
M02330:542:GW210124A:1:2101:5073:22297	DEL_amplicon	96.787	249	8	0	1	249	1	249	2.44e-121	416	G11R2_R2_	G11R2_
M02330:542:GW210124A:1:2101:22753:22304	DEL_amplicon	98.98	98	1	0	153	250	145	242	4.53e-49	176	G11R2_R2_	G11R2_
M02330:542:GW210124A:1:2101:26498:22372	DEL_amplicon	99.237	131	1	0	1	131	275	145	2.05e-67	237	G11R2_R2_	G11R2_
M02330:542:GW210124A:1:2101:16494:22395	DEL_amplicon	96.4	250	9	0	1	250	275	26	3.17e-120	412	G11R2_R2_	G11R2_
M02330:542:GW210124A:1:2101:19743:22398	DEL_amplicon	96.8	250	8	0	1	250	274	25	6.82e-122	418	G11R2_R2_	G11R2_
M02330:542:GW210124A:1:2101:20462:22414	DEL_amplicon	96.4	250	9	0	1	250	275	26	3.17e-120	412	G11R2_R2_	G11R2_
M02330:542:GW210124A:1:2101:17923:22425	DEL_amplicon	99.237	131	1	0	51	181	275	145	2.05e-67	237	G11R2_R2_	G11R2_
M02330:542:GW210124A:1:2101:14427:22546	DEL_amplicon	96.386	249	9	0	1	249	1	249	1.14e-119	411	G11R2_R2_	G11R2_
M02330:542:GW210124A:1:2101:24019:22755	DEL_amplicon	96.386	249	9	0	1	249	1	249	1.14e-119	411	G11R2_R2_	G11R2_
M02330:542:GW210124A:1:2101:26771:22764	DEL_amplicon	96.8	250	8	0	1	250	275	26	6.82e-122	418	G11R2_R2_	G11R2_
M02330:542:GW210124A:1:2101:19783:22828	DEL_amplicon	96.787	249	8	0	1	249	1	249	2.44e-121	416	G11R2_R2_	G11R2_
M02330:542:GW210124A:1:2101:12965:22843	DEL_amplicon	99.231	130	1	0	1	130	274	145	7.34e-67	235	G11R2_R2_	G11R2_
M02330:542:GW210124A:1:2101:4980:22850	DEL_amplicon	99.231	130	1	0	1	130	274	145	7.37e-67	235	G11R2_R2_	G11R2_
M02330:542:GW210124A:1:2101:14139:22871	DEL_amplicon	99.237	131	1	0	60	190	275	145	2.05e-67	237	G11R2_R2_	G11R2_
M02330:542:GW210124A:1:2101:4395:23130	DEL_amplicon	96.8	250	8	0	1	250	275	26	6.82e-122	418	G11R2_R2_	G11R2_
M02330:542:GW210124A:1:2101:23926:23206	DEL_amplicon	96.8	250	8	0	1	250	275	26	6.82e-122	418	G11R2_R2_	G11R2_
M02330:542:GW210124A:1:2101:22314:23378	DEL_amplicon	96.787	249	8	0	1	249	1	249	2.44e-121	416	G11R2_R2_	G11R2_
M02330:542:GW210124A:1:2101:16983:23414	DEL_amplicon	96.4	250	9	0	1	250	274	25	3.17e-120	412	G11R2_R2_	G11R2_
M02330:542:GW210124A:1:2101:5149:23772	DEL_amplicon	96.8	250	8	0	1	250	275	26	6.82e-122	418	G11R2_R2_	G11R2_
M02330:542:GW210124A:1:2101:7432:23879	DEL_amplicon	96.8	250	8	0	1	250	275	26	6.82e-122	418	G11R2_R2_	G11R2_
M02330:542:GW210124A:1:2101:25899:24068	DEL_amplicon	96.787	249	8	0	1	249	1	249	2.44e-121	416	G11R2_R2_	G11R2_
M02330:542:GW210124A:1:2101:16788:24132	DEL_amplicon	96.8	250	8	0	1	250	275	26	6.82e-122	418	G11R2_R2_	G11R2_
M02330:542:GW210124A:1:2101:8235:24142	DEL_amplicon	96.787	249	8	0	1	249	1	249	2.44e-121	416	G11R2_R2_	G11R2_
M02330:542:GW210124A:1:2101:21932:24232	DEL_amplicon	96.8	250	8	0	1	250	275	26	6.82e-122	418	G11R2_R2_	G11R2_
M02330:542:GW210124A:1:2101:5365:24345	DEL_amplicon	95.984	249	10	0	1	249	1	249	5.28e-118	405	G11R2_R2_	G11R2_
M02330:542:GW210124A:1:2101:5974:24420	DEL_amplicon	96.4	250	9	0	1	250	275	26	3.17e-120	412	G11R2_R2_	G11R2_
M02330:542:GW210124A:1:2101:6580:24649	DEL_amplicon	96.8	250	8	0	1	250	275	26	6.82e-122	418	G11R2_R2_	G11R2_
M02330:542:GW210124A:1:2101:21155:24730	DEL_amplicon	96.386	249	9	0	1	249	1	249	1.14e-119	411	G11R2_R2_	G11R2_
M02330:542:GW210124A:1:2101:14021:24901	DEL_amplicon	96.386	249	9	0	1	249	1	249	1.14e-119	411	G11R2_R2_	G11R2_
M02330:542:GW210124A:1:2101:14890:25039	DEL_amplicon	96.787	249	8	0	1	249	1	249	2.44e-121	416	G11R2_R2_	G11R2_
M02330:542:GW210124A:1:2101:18472:25181	DEL_amplicon	96.8	250	8	0	1	250	274	25	6.82e-122	418	G11R2_R2_	G11R2_
M02330:542:GW210124A:1:2101:15092:25339	DEL_amplicon	96.386	249	9	0	1	249	1	249	1.14e-119	411	G11R2_R2_	G11R2_
M02330:542:GW210124A:1:2101:24302:25343	DEL_amplicon	96.787	249	8	0	1	249	1	249	2.44e-121	416	G11R2_R2_	G11R2_
M02330:542:GW210124A:1:2101:9279:25519	DEL_amplicon	96.8	250	8	0	1	250	274	25	6.82e-122	418	G11R2_R2_	G11R2_
M02330:542:GW210124A:1:2101:9809:25591	DEL_amplicon	96.8	250	8	0	1	250	275	26	6.82e-122	418	G11R2_R2_	G11R2_
M02330:542:GW210124A:1:2101:22082:25917	DEL_amplicon	96.4	250	9	0	1	250	274	25	3.17e-120	412	G11R2_R2_	G11R2_
M02330:542:GW210124A:1:2101:19387:26109	DEL_amplicon	96.8	250	8	0	1	250	275	26	6.82e-122	418	G11R2_R2_	G11R2_
M02330:542:GW210124A:1:2101:7604:26109	DEL_amplicon	96.787	249	8	0	1	249	1	249	2.44e-121	416	G11R2_R2_	G11R2_
M02330:542:GW210124A:1:2101:15835:26137	DEL_amplicon	99.231	130	1	0	1	130	274	145	7.37e-67	235	G11R2_R2_	G11R2_
M02330:542:GW210124A:1:2101:7004:26190	DEL_amplicon	96.8	250	8	0	1	250	275	26	6.82e-122	418	G11R2_R2_	G11R2_
M02330:542:GW210124A:1:2101:16645:26281	DEL_amplicon	96.787	249	8	0	1	249	1	249	2.44e-121	416	G11R2_R2_	G11R2_
M02330:542:GW210124A:1:2101:16531:26565	DEL_amplicon	99.231	130	1	0	1	130	274	145	7.34e-67	235	G11R2_R2_	G11R2_
M02330:542:GW210124A:1:2101:19518:26695	DEL_amplicon	96.386	249	9	0	1	249	1	249	1.14e-119	411	G11R2_R2_	G11R2_
M02330:542:GW210124A:1:2101:15399:26752	DEL_amplicon	99.237	131	1	0	100	230	145	275	2.05e-67	237	G11R2_R2_	G11R2_
M02330:542:GW210124A:1:2101:19020:27249	DEL_amplicon	96.386	249	9	0	1	249	1	249	1.14e-119	411	G11R2_R2_	G11R2_
M02330:542:GW210124A:1:2101:10963:27695	DEL_amplicon	96.8	250	8	0	1	250	275	26	6.82e-122	418	G11R2_R2_	G11R2_
M02330:542:GW210124A:1:2101:19844:28504	DEL_amplicon	96.787	249	8	0	1	249	1	249	2.44e-121	416	G11R2_R2_	G11R2_
M02330:542:GW210124A:1:2108:17109:1888	DEL_amplicon	96.787	249	8	0	1	249	1	249	2.44e-121	416	G11R2_R2_	G11R2_
M02330:542:GW210124A:1:2108:13473:2148	DEL_amplicon	96.4	250	9	0	1	250	274	25	3.17e-120	412	G11R2_R2_	G11R2_
M02330:542:GW210124A:1:2108:15182:2622	DEL_amplicon	96.8	250	8	0	1	250	274	25	6.82e-122	418	G11R2_R2_	G11R2_
M02330:542:GW210124A:1:2108:14063:2703	DEL_amplicon	96.4	250	9	0	1	250	274	25	3.17e-120	412	G11R2_R2_	G11R2_
M02330:542:GW210124A:1:2108:8595:3356	DEL_amplicon	96.787	249	8	0	1	249	1	249	2.44e-121	416	G11R2_R2_	G11R2_
M02330:542:GW210124A:1:2108:23137:3542	DEL_amplicon	96.8	250	8	0	1	250	275	26	6.82e-122	418	G11R2_R2_	G11R2_
M02330:542:GW210124A:1:2108:8412:3564	DEL_amplicon	96.8	250	8	0	1	250	275	26	6.82e-122	418	G11R2_R2_	G11R2_
M02330:542:GW210124A:1:2108:18603:3710	DEL_amplicon	96.4	250	9	0	1	250	275	26	3.17e-120	412	G11R2_R2_	G11R2_
M02330:542:GW210124A:1:2108:12671:3784	DEL_amplicon	96.4	250	9	0	1	250	274	25	3.17e-120	412	G11R2_R2_	G11R2_
M02330:542:GW210124A:1:2108:9996:3867	DEL_amplicon	95.582	249	11	0	1	249	1	249	2.46e-116	399	G11R2_R2_	G11R2_
M02330:542:GW210124A:1:2108:22337:3916	DEL_amplicon	96.787	249	8	0	1	249	1	249	2.44e-121	416	G11R2_R2_	G11R2_
M02330:542:GW210124A:1:2108:13961:3958	DEL_amplicon	96.4	250	9	0	1	250	274	25	3.17e-120	412	G11R2_R2_	G11R2_
M02330:542:GW210124A:1:2108:11160:3974	DEL_amplicon	96.787	249	8	0	1	249	1	249	2.44e-121	416	G11R2_R2_	G11R2_
M02330:542:GW210124A:1:2108:20843:4158	DEL_amplicon	96.8	250	8	0	1	250	275	26	6.82e-122	418	G11R2_R2_	G11R2_
M02330:542:GW210124A:1:2108:17304:4235	DEL_amplicon	96.8	250	8	0	1	250	274	25	6.82e-122	418	G11R2_R2_	G11R2_
M02330:542:GW210124A:1:2108:23275:4560	DEL_amplicon	96.386	249	9	0	1	249	1	249	1.14e-119	411	G11R2_R2_	G11R2_
M02330:542:GW210124A:1:2108:14751:4634	DEL_amplicon	96.8	250	8	0	1	250	274	25	6.82e-122	418	G11R2_R2_	G11R2_
M02330:542:GW210124A:1:2108:10770:4701	DEL_amplicon	96.8	250	8	0	1	250	275	26	6.82e-122	418	G11R2_R2_	G11R2_
M02330:542:GW210124A:1:2108:12090:4703	DEL_amplicon	96.787	249	8	0	1	249	1	249	2.44e-121	416	G11R2_R2_	G11R2_
M02330:542:GW210124A:1:2108:23297:4784	DEL_amplicon	96.4	250	9	0	1	250	274	25	3.17e-120	412	G11R2_R2_	G11R2_
M02330:542:GW210124A:1:2108:22668:4931	DEL_amplicon	96.8	250	8	0	1	250	275	26	6.82e-122	418	G11R2_R2_	G11R2_
M02330:542:GW210124A:1:2108:6802:4955	DEL_amplicon	96.8	250	8	0	1	250	275	26	6.82e-122	418	G11R2_R2_	G11R2_
M02330:542:GW210124A:1:2108:16934:5009	DEL_amplicon	96.787	249	8	0	1	249	1	249	2.44e-121	416	G11R2_R2_	G11R2_
M02330:542:GW210124A:1:2108:15557:5062	DEL_amplicon	96.787	249	8	0	1	249	1	249	2.44e-121	416	G11R2_R2_	G11R2_
M02330:542:GW210124A:1:2108:7715:5244	DEL_amplicon	96.787	249	8	0	1	249	1	249	2.44e-121	416	G11R2_R2_	G11R2_
M02330:542:GW210124A:1:2108:11990:5256	DEL_amplicon	96.787	249	8	0	1	249	1	249	2.44e-121	416	G11R2_R2_	G11R2_
M02330:542:GW210124A:1:2108:17737:5747	DEL_amplicon	95.6	250	11	0	1	250	274	25	6.86e-117	401	G11R2_R2_	G11R2_
M02330:542:GW210124A:1:2108:22327:5789	DEL_amplicon	96.4	250	9	0	1	250	275	26	3.17e-120	412	G11R2_R2_	G11R2_
M02330:542:GW210124A:1:2108:11449:5846	DEL_amplicon	96.8	250	8	0	1	250	274	25	6.82e-122	418	G11R2_R2_	G11R2_
M02330:542:GW210124A:1:2108:8691:5860	DEL_amplicon	96.8	250	8	0	1	250	275	26	6.82e-122	418	G11R2_R2_	G11R2_
M02330:542:GW210124A:1:2108:23226:5876	DEL_amplicon	96.4	250	9	0	1	250	274	25	3.17e-120	412	G11R2_R2_	G11R2_
M02330:542:GW210124A:1:2108:21044:5965	DEL_amplicon	96	250	10	0	1	250	274	25	1.48e-118	407	G11R2_R2_	G11R2_
M02330:542:GW210124A:1:2108:7019:6255	DEL_amplicon	96.8	250	8	0	1	250	275	26	6.82e-122	418	G11R2_R2_	G11R2_
M02330:542:GW210124A:1:2108:25361:6328	DEL_amplicon	96.787	249	8	0	1	249	1	249	2.44e-121	416	G11R2_R2_	G11R2_
M02330:542:GW210124A:1:2108:11434:6460	DEL_amplicon	96.787	249	8	0	1	249	1	249	2.44e-121	416	G11R2_R2_	G11R2_
M02330:542:GW210124A:1:2108:10508:6532	DEL_amplicon	96.386	249	9	0	1	249	1	249	1.14e-119	411	G11R2_R2_	G11R2_
M02330:542:GW210124A:1:2108:6326:6584	DEL_amplicon	96.787	249	8	0	1	249	1	249	2.44e-121	416	G11R2_R2_	G11R2_
M02330:542:GW210124A:1:2108:24469:6601	DEL_amplicon	99.237	131	1	0	100	230	145	275	2.05e-67	237	G11R2_R2_	G11R2_
M02330:542:GW210124A:1:2108:20391:6607	DEL_amplicon	96.787	249	8	0	1	249	1	249	2.44e-121	416	G11R2_R2_	G11R2_
M02330:542:GW210124A:1:2108:12901:6840	DEL_amplicon	96.8	250	8	0	1	250	274	25	6.82e-122	418	G11R2_R2_	G11R2_
M02330:542:GW210124A:1:2108:5258:7249	DEL_amplicon	96.8	250	8	0	1	250	274	25	6.82e-122	418	G11R2_R2_	G11R2_
M02330:542:GW210124A:1:2108:11518:7282	DEL_amplicon	96.386	249	9	0	1	249	1	249	1.14e-119	411	G11R2_R2_	G11R2_
M02330:542:GW210124A:1:2108:12776:7294	DEL_amplicon	96	250	10	0	1	250	274	25	1.48e-118	407	G11R2_R2_	G11R2_
M02330:542:GW210124A:1:2108:9738:7687	DEL_amplicon	99.237	131	1	0	51	181	275	145	2.05e-67	237	G11R2_R2_	G11R2_
M02330:542:GW210124A:1:2108:21055:7794	DEL_amplicon	96	250	10	0	1	250	274	25	1.48e-118	407	G11R2_R2_	G11R2_
M02330:542:GW210124A:1:2108:21195:7835	DEL_amplicon	99.237	131	1	0	1	131	275	145	2.03e-67	237	G11R2_R2_	G11R2_
M02330:542:GW210124A:1:2108:4852:7981	DEL_amplicon	96.4	250	9	0	1	250	275	26	3.17e-120	412	G11R2_R2_	G11R2_
M02330:542:GW210124A:1:2108:13063:7987	DEL_amplicon	96.8	250	8	0	1	250	274	25	6.82e-122	418	G11R2_R2_	G11R2_
M02330:542:GW210124A:1:2108:26768:8081	DEL_amplicon	96.787	249	8	0	1	249	1	249	2.44e-121	416	G11R2_R2_	G11R2_
M02330:542:GW210124A:1:2108:7803:8153	DEL_amplicon	96.787	249	8	0	1	249	1	249	2.44e-121	416	G11R2_R2_	G11R2_
M02330:542:GW210124A:1:2108:8991:8177	DEL_amplicon	96.386	249	9	0	1	249	1	249	1.14e-119	411	G11R2_R2_	G11R2_
M02330:542:GW210124A:1:2108:14288:8516	DEL_amplicon	96.787	249	8	0	1	249	1	249	2.44e-121	416	G11R2_R2_	G11R2_
M02330:542:GW210124A:1:2108:13123:8663	DEL_amplicon	98.99	99	1	0	152	250	145	243	1.26e-49	178	G11R2_R2_	G11R2_
M02330:542:GW210124A:1:2108:6895:8765	DEL_amplicon	96.787	249	8	0	1	249	1	249	2.44e-121	416	G11R2_R2_	G11R2_
M02330:542:GW210124A:1:2108:23818:8788	DEL_amplicon	99.237	131	1	0	100	230	145	275	2.05e-67	237	G11R2_R2_	G11R2_
M02330:542:GW210124A:1:2108:7698:8930	DEL_amplicon	95.984	249	10	0	1	249	1	249	5.28e-118	405	G11R2_R2_	G11R2_
M02330:542:GW210124A:1:2108:4542:8932	DEL_amplicon	96.8	250	8	0	1	250	274	25	6.82e-122	418	G11R2_R2_	G11R2_
M02330:542:GW210124A:1:2108:23955:8969	DEL_amplicon	96.8	250	8	0	1	250	275	26	6.82e-122	418	G11R2_R2_	G11R2_
M02330:542:GW210124A:1:2108:15556:8982	DEL_amplicon	96.8	250	8	0	1	250	274	25	6.82e-122	418	G11R2_R2_	G11R2_
M02330:542:GW210124A:1:2108:10696:9383	DEL_amplicon	96.8	250	8	0	1	250	274	25	6.82e-122	418	G11R2_R2_	G11R2_
M02330:542:GW210124A:1:2108:15948:9391	DEL_amplicon	96.476	227	8	0	1	227	1	227	4.14e-109	375	G11R2_R2_	G11R2_
M02330:542:GW210124A:1:2108:3582:9408	DEL_amplicon	96.8	250	8	0	1	250	274	25	6.82e-122	418	G11R2_R2_	G11R2_
M02330:542:GW210124A:1:2108:16108:9612	DEL_amplicon	96.4	250	9	0	1	250	274	25	3.17e-120	412	G11R2_R2_	G11R2_
M02330:542:GW210124A:1:2108:22085:9682	DEL_amplicon	96.787	249	8	0	1	249	1	249	2.44e-121	416	G11R2_R2_	G11R2_
M02330:542:GW210124A:1:2108:21527:9766	DEL_amplicon	96.386	249	9	0	1	249	1	249	1.14e-119	411	G11R2_R2_	G11R2_
M02330:542:GW210124A:1:2108:4185:9779	DEL_amplicon	96.787	249	8	0	1	249	1	249	2.44e-121	416	G11R2_R2_	G11R2_
M02330:542:GW210124A:1:2108:13603:9785	DEL_amplicon	96.4	250	9	0	1	250	274	25	3.17e-120	412	G11R2_R2_	G11R2_
M02330:542:GW210124A:1:2108:11770:9804	DEL_amplicon	96.787	249	8	0	1	249	1	249	2.44e-121	416	G11R2_R2_	G11R2_
M02330:542:GW210124A:1:2108:27846:9852	DEL_amplicon	98.485	132	1	1	1	132	275	145	8.85e-66	231	G11R2_R2_	G11R2_
M02330:542:GW210124A:1:2108:22768:9949	DEL_amplicon	95.984	249	10	0	1	249	1	249	5.28e-118	405	G11R2_R2_	G11R2_
M02330:542:GW210124A:1:2108:18886:9960	DEL_amplicon	96.787	249	8	0	1	249	1	249	2.44e-121	416	G11R2_R2_	G11R2_
M02330:542:GW210124A:1:2108:4635:10306	DEL_amplicon	96.787	249	8	0	1	249	1	249	2.44e-121	416	G11R2_R2_	G11R2_
M02330:542:GW210124A:1:2108:5530:10432	DEL_amplicon	96.4	250	9	0	1	250	275	26	3.17e-120	412	G11R2_R2_	G11R2_
M02330:542:GW210124A:1:2108:4040:10462	DEL_amplicon	96.4	250	9	0	1	250	274	25	3.17e-120	412	G11R2_R2_	G11R2_
M02330:542:GW210124A:1:2108:2744:10486	DEL_amplicon	96.8	250	8	0	1	250	274	25	6.82e-122	418	G11R2_R2_	G11R2_
M02330:542:GW210124A:1:2108:20537:10555	DEL_amplicon	98.462	130	2	0	1	130	274	145	3.4e-65	230	G11R2_R2_	G11R2_
M02330:542:GW210124A:1:2108:4345:10663	DEL_amplicon	96.8	250	8	0	1	250	274	25	6.82e-122	418	G11R2_R2_	G11R2_
M02330:542:GW210124A:1:2108:12051:10780	DEL_amplicon	96.787	249	8	0	1	249	1	249	2.44e-121	416	G11R2_R2_	G11R2_
M02330:542:GW210124A:1:2108:14224:10910	DEL_amplicon	96.8	250	8	0	1	250	274	25	6.82e-122	418	G11R2_R2_	G11R2_
M02330:542:GW210124A:1:2108:3280:11089	DEL_amplicon	96.386	249	9	0	1	249	1	249	1.14e-119	411	G11R2_R2_	G11R2_
M02330:542:GW210124A:1:2108:26443:11180	DEL_amplicon	96.4	250	9	0	1	250	275	26	3.17e-120	412	G11R2_R2_	G11R2_
M02330:542:GW210124A:1:2108:11131:11222	DEL_amplicon	96.787	249	8	0	1	249	1	249	2.44e-121	416	G11R2_R2_	G11R2_
M02330:542:GW210124A:1:2108:22340:11274	DEL_amplicon	96	250	10	0	1	250	274	25	1.48e-118	407	G11R2_R2_	G11R2_
M02330:542:GW210124A:1:2108:23481:11367	DEL_amplicon	96.386	249	9	0	1	249	1	249	1.14e-119	411	G11R2_R2_	G11R2_
M02330:542:GW210124A:1:2108:11099:11400	DEL_amplicon	99.231	130	1	0	1	130	274	145	7.37e-67	235	G11R2_R2_	G11R2_
M02330:542:GW210124A:1:2108:26804:11468	DEL_amplicon	96.4	250	9	0	1	250	274	25	3.17e-120	412	G11R2_R2_	G11R2_
M02330:542:GW210124A:1:2108:18838:11724	DEL_amplicon	96.8	250	8	0	1	250	275	26	6.82e-122	418	G11R2_R2_	G11R2_
M02330:542:GW210124A:1:2108:2909:11799	DEL_amplicon	96.787	249	8	0	1	249	1	249	2.44e-121	416	G11R2_R2_	G11R2_
M02330:542:GW210124A:1:2108:23534:11855	DEL_amplicon	96.386	249	9	0	1	249	1	249	1.14e-119	411	G11R2_R2_	G11R2_
M02330:542:GW210124A:1:2108:25104:11997	DEL_amplicon	96.787	249	8	0	1	249	1	249	2.44e-121	416	G11R2_R2_	G11R2_
M02330:542:GW210124A:1:2108:23955:12170	DEL_amplicon	96.8	250	8	0	1	250	274	25	6.82e-122	418	G11R2_R2_	G11R2_
M02330:542:GW210124A:1:2108:15209:12203	DEL_amplicon	96.8	250	8	0	1	250	274	25	6.82e-122	418	G11R2_R2_	G11R2_
M02330:542:GW210124A:1:2108:16359:12250	DEL_amplicon	99.231	130	1	0	1	130	274	145	7.34e-67	235	G11R2_R2_	G11R2_
M02330:542:GW210124A:1:2108:18235:12259	DEL_amplicon	96.8	250	8	0	1	250	275	26	6.82e-122	418	G11R2_R2_	G11R2_
M02330:542:GW210124A:1:2108:5673:12299	DEL_amplicon	96.4	250	9	0	1	250	275	26	3.17e-120	412	G11R2_R2_	G11R2_
M02330:542:GW210124A:1:2108:12265:12364	DEL_amplicon	96.8	250	8	0	1	250	275	26	6.82e-122	418	G11R2_R2_	G11R2_
M02330:542:GW210124A:1:2108:9562:12462	DEL_amplicon	96.787	249	8	0	1	249	1	249	2.44e-121	416	G11R2_R2_	G11R2_
M02330:542:GW210124A:1:2108:15487:12482	DEL_amplicon	96.414	251	8	1	1	250	274	24	3.17e-120	412	G11R2_R2_	G11R2_
M02330:542:GW210124A:1:2108:6084:12724	DEL_amplicon	96.787	249	8	0	1	249	1	249	2.44e-121	416	G11R2_R2_	G11R2_
M02330:542:GW210124A:1:2108:27030:12756	DEL_amplicon	96.8	250	8	0	1	250	275	26	6.82e-122	418	G11R2_R2_	G11R2_
M02330:542:GW210124A:1:2108:24281:12930	DEL_amplicon	96.016	251	9	1	1	250	274	24	1.48e-118	407	G11R2_R2_	G11R2_
M02330:542:GW210124A:1:2108:20562:12932	DEL_amplicon	96.639	238	8	0	12	249	275	38	3.18e-115	396	G11R2_R2_	G11R2_
M02330:542:GW210124A:1:2108:2361:12982	DEL_amplicon	98.473	131	2	0	1	131	275	145	9.45e-66	231	G11R2_R2_	G11R2_
M02330:542:GW210124A:1:2108:8293:13022	DEL_amplicon	96.787	249	8	0	1	249	1	249	2.44e-121	416	G11R2_R2_	G11R2_
M02330:542:GW210124A:1:2108:22516:13049	DEL_amplicon	98.473	131	2	0	1	131	1	131	9.45e-66	231	G11R2_R2_	G11R2_
M02330:542:GW210124A:1:2108:28112:13078	DEL_amplicon	96.787	249	8	0	1	249	1	249	2.44e-121	416	G11R2_R2_	G11R2_
M02330:542:GW210124A:1:2108:13530:13861	DEL_amplicon	96.8	250	8	0	1	250	275	26	6.82e-122	418	G11R2_R2_	G11R2_
M02330:542:GW210124A:1:2108:15120:13944	DEL_amplicon	96.8	250	8	0	1	250	275	26	6.82e-122	418	G11R2_R2_	G11R2_
M02330:542:GW210124A:1:2108:26325:14093	DEL_amplicon	96.787	249	8	0	1	249	1	249	2.44e-121	416	G11R2_R2_	G11R2_
M02330:542:GW210124A:1:2108:11309:14493	DEL_amplicon	99.01	101	1	0	150	250	145	245	9.73e-51	182	G11R2_R2_	G11R2_
M02330:542:GW210124A:1:2108:10125:14500	DEL_amplicon	96.8	250	8	0	1	250	274	25	6.82e-122	418	G11R2_R2_	G11R2_
M02330:542:GW210124A:1:2108:22101:14540	DEL_amplicon	96	250	10	0	1	250	274	25	1.48e-118	407	G11R2_R2_	G11R2_
M02330:542:GW210124A:1:2108:18244:14555	DEL_amplicon	100	135	0	0	1	135	1	135	2.61e-71	250	G11R2_R2_	G11R2_
M02330:542:GW210124A:1:2108:10250:14599	DEL_amplicon	96.8	250	8	0	1	250	275	26	6.82e-122	418	G11R2_R2_	G11R2_
M02330:542:GW210124A:1:2108:26810:14662	DEL_amplicon	99.237	131	1	0	54	184	275	145	2.05e-67	237	G11R2_R2_	G11R2_
M02330:542:GW210124A:1:2108:7607:14668	DEL_amplicon	96.8	250	8	0	1	250	274	25	6.82e-122	418	G11R2_R2_	G11R2_
M02330:542:GW210124A:1:2108:6480:14716	DEL_amplicon	96.386	249	9	0	1	249	1	249	1.14e-119	411	G11R2_R2_	G11R2_
M02330:542:GW210124A:1:2108:25574:14719	DEL_amplicon	95.652	207	9	0	43	249	41	247	2.53e-96	333	G11R2_R2_	G11R2_
M02330:542:GW210124A:1:2108:25574:14719	DEL_amplicon	100	55	0	0	1	55	60	6	7.76e-27	102	G11R2_R2_	G11R2_
M02330:542:GW210124A:1:2108:7660:14724	DEL_amplicon	96	250	10	0	1	250	275	26	1.48e-118	407	G11R2_R2_	G11R2_
M02330:542:GW210124A:1:2108:2013:14791	DEL_amplicon	96.8	250	8	0	1	250	275	26	6.82e-122	418	G11R2_R2_	G11R2_
M02330:542:GW210124A:1:2108:25182:14938	DEL_amplicon	96.8	250	8	0	1	250	274	25	6.82e-122	418	G11R2_R2_	G11R2_
M02330:542:GW210124A:1:2108:22478:14974	DEL_amplicon	96.4	250	9	0	1	250	274	25	3.17e-120	412	G11R2_R2_	G11R2_
M02330:542:GW210124A:1:2108:7423:15005	DEL_amplicon	96.8	250	8	0	1	250	275	26	6.82e-122	418	G11R2_R2_	G11R2_
M02330:542:GW210124A:1:2108:6107:15211	DEL_amplicon	96.4	250	9	0	1	250	274	25	3.17e-120	412	G11R2_R2_	G11R2_
M02330:542:GW210124A:1:2108:3191:15222	DEL_amplicon	96.386	249	9	0	1	249	1	249	1.14e-119	411	G11R2_R2_	G11R2_
M02330:542:GW210124A:1:2108:18872:15236	DEL_amplicon	95.618	251	10	1	1	250	1	251	6.86e-117	401	G11R2_R2_	G11R2_
M02330:542:GW210124A:1:2108:27866:15485	DEL_amplicon	96.4	250	9	0	1	250	275	26	3.17e-120	412	G11R2_R2_	G11R2_
M02330:542:GW210124A:1:2108:29229:15598	DEL_amplicon	96.787	249	8	0	1	249	1	249	2.44e-121	416	G11R2_R2_	G11R2_
M02330:542:GW210124A:1:2108:11253:15637	DEL_amplicon	96.787	249	8	0	1	249	1	249	2.44e-121	416	G11R2_R2_	G11R2_
M02330:542:GW210124A:1:2108:14555:15646	DEL_amplicon	99.231	130	1	0	1	130	274	145	7.37e-67	235	G11R2_R2_	G11R2_
M02330:542:GW210124A:1:2108:23452:15679	DEL_amplicon	96.8	250	8	0	1	250	275	26	6.82e-122	418	G11R2_R2_	G11R2_
M02330:542:GW210124A:1:2108:20590:15773	DEL_amplicon	99.231	130	1	0	1	130	274	145	7.37e-67	235	G11R2_R2_	G11R2_
M02330:542:GW210124A:1:2108:3889:15922	DEL_amplicon	96.4	250	9	0	1	250	274	25	3.17e-120	412	G11R2_R2_	G11R2_
M02330:542:GW210124A:1:2108:27738:15985	DEL_amplicon	96.8	250	8	0	1	250	275	26	6.82e-122	418	G11R2_R2_	G11R2_
M02330:542:GW210124A:1:2108:5654:16033	DEL_amplicon	100	126	0	0	1	126	275	150	2.63e-66	233	G11R2_R2_	G11R2_
M02330:542:GW210124A:1:2108:10473:16073	DEL_amplicon	96.4	250	9	0	1	250	274	25	3.17e-120	412	G11R2_R2_	G11R2_
M02330:542:GW210124A:1:2108:28753:16091	DEL_amplicon	96.787	249	8	0	1	249	1	249	2.44e-121	416	G11R2_R2_	G11R2_
M02330:542:GW210124A:1:2108:2771:16135	DEL_amplicon	96.787	249	8	0	1	249	1	249	2.44e-121	416	G11R2_R2_	G11R2_
M02330:542:GW210124A:1:2108:12328:16463	DEL_amplicon	99.237	131	1	0	53	183	275	145	2.05e-67	237	G11R2_R2_	G11R2_
M02330:542:GW210124A:1:2108:2341:16569	DEL_amplicon	96.8	250	8	0	1	250	274	25	6.82e-122	418	G11R2_R2_	G11R2_
M02330:542:GW210124A:1:2108:17550:16575	DEL_amplicon	96.8	250	8	0	1	250	274	25	6.82e-122	418	G11R2_R2_	G11R2_
M02330:542:GW210124A:1:2108:17186:16704	DEL_amplicon	96	250	10	0	1	250	275	26	1.48e-118	407	G11R2_R2_	G11R2_
M02330:542:GW210124A:1:2108:11599:16801	DEL_amplicon	96.356	247	9	0	1	247	1	247	1.46e-118	407	G11R2_R2_	G11R2_
M02330:542:GW210124A:1:2108:9374:16806	DEL_amplicon	96.8	250	8	0	1	250	274	25	6.82e-122	418	G11R2_R2_	G11R2_
M02330:542:GW210124A:1:2108:17950:16844	DEL_amplicon	98.02	101	2	0	150	250	145	245	4.53e-49	176	G11R2_R2_	G11R2_
M02330:542:GW210124A:1:2108:10544:16845	DEL_amplicon	96.4	250	9	0	1	250	275	26	3.17e-120	412	G11R2_R2_	G11R2_
M02330:542:GW210124A:1:2108:28445:16872	DEL_amplicon	95.6	250	11	0	1	250	275	26	6.86e-117	401	G11R2_R2_	G11R2_
M02330:542:GW210124A:1:2108:19919:17162	DEL_amplicon	96.8	250	8	0	1	250	274	25	6.82e-122	418	G11R2_R2_	G11R2_
M02330:542:GW210124A:1:2108:16736:17236	DEL_amplicon	96.787	249	8	0	1	249	1	249	2.44e-121	416	G11R2_R2_	G11R2_
M02330:542:GW210124A:1:2108:6428:17260	DEL_amplicon	96.8	250	8	0	1	250	274	25	6.82e-122	418	G11R2_R2_	G11R2_
M02330:542:GW210124A:1:2108:7915:17489	DEL_amplicon	96.787	249	8	0	1	249	1	249	2.44e-121	416	G11R2_R2_	G11R2_
M02330:542:GW210124A:1:2108:14164:17574	DEL_amplicon	96.4	250	9	0	1	250	274	25	3.17e-120	412	G11R2_R2_	G11R2_
M02330:542:GW210124A:1:2108:19104:17627	DEL_amplicon	96.4	250	9	0	1	250	274	25	3.17e-120	412	G11R2_R2_	G11R2_
M02330:542:GW210124A:1:2108:7994:17911	DEL_amplicon	96.4	250	9	0	1	250	275	26	3.17e-120	412	G11R2_R2_	G11R2_
M02330:542:GW210124A:1:2108:23908:17940	DEL_amplicon	96.787	249	8	0	1	249	1	249	2.44e-121	416	G11R2_R2_	G11R2_
M02330:542:GW210124A:1:2108:6767:17945	DEL_amplicon	96.4	250	9	0	1	250	275	26	3.17e-120	412	G11R2_R2_	G11R2_
M02330:542:GW210124A:1:2108:3659:17980	DEL_amplicon	98.473	131	2	0	1	131	1	131	9.45e-66	231	G11R2_R2_	G11R2_
M02330:542:GW210124A:1:2108:15841:18038	DEL_amplicon	96.787	249	8	0	1	249	1	249	2.44e-121	416	G11R2_R2_	G11R2_
M02330:542:GW210124A:1:2108:22111:18144	DEL_amplicon	96.386	249	9	0	1	249	1	249	1.14e-119	411	G11R2_R2_	G11R2_
M02330:542:GW210124A:1:2108:12704:18150	DEL_amplicon	96.8	250	8	0	1	250	275	26	6.82e-122	418	G11R2_R2_	G11R2_
M02330:542:GW210124A:1:2108:11676:18172	DEL_amplicon	96.386	249	9	0	1	249	1	249	1.14e-119	411	G11R2_R2_	G11R2_
M02330:542:GW210124A:1:2108:3074:18182	DEL_amplicon	96.787	249	8	0	1	249	1	249	2.44e-121	416	G11R2_R2_	G11R2_
M02330:542:GW210124A:1:2108:27205:18247	DEL_amplicon	96	250	10	0	1	250	274	25	1.48e-118	407	G11R2_R2_	G11R2_
M02330:542:GW210124A:1:2108:14845:18336	DEL_amplicon	99.237	131	1	0	100	230	145	275	2.05e-67	237	G11R2_R2_	G11R2_
M02330:542:GW210124A:1:2108:17710:18374	DEL_amplicon	96.787	249	8	0	1	249	1	249	2.44e-121	416	G11R2_R2_	G11R2_
M02330:542:GW210124A:1:2108:15170:18565	DEL_amplicon	96.386	249	9	0	1	249	274	26	1.14e-119	411	G11R2_R2_	G11R2_
M02330:542:GW210124A:1:2108:2523:18678	DEL_amplicon	96.8	250	8	0	1	250	274	25	6.82e-122	418	G11R2_R2_	G11R2_
M02330:542:GW210124A:1:2108:15048:18727	DEL_amplicon	96.787	249	8	0	1	249	1	249	2.44e-121	416	G11R2_R2_	G11R2_
M02330:542:GW210124A:1:2108:19946:18825	DEL_amplicon	96.4	250	9	0	1	250	275	26	3.17e-120	412	G11R2_R2_	G11R2_
M02330:542:GW210124A:1:2108:23496:18857	DEL_amplicon	96.386	249	9	0	1	249	1	249	1.14e-119	411	G11R2_R2_	G11R2_
M02330:542:GW210124A:1:2108:14952:18950	DEL_amplicon	96.4	250	9	0	1	250	275	26	3.17e-120	412	G11R2_R2_	G11R2_
M02330:542:GW210124A:1:2108:27879:18959	DEL_amplicon	96.8	250	8	0	1	250	274	25	6.82e-122	418	G11R2_R2_	G11R2_
M02330:542:GW210124A:1:2108:9914:19146	DEL_amplicon	96.4	250	9	0	1	250	274	25	3.17e-120	412	G11R2_R2_	G11R2_
M02330:542:GW210124A:1:2108:20542:19291	DEL_amplicon	96.386	249	9	0	1	249	1	249	1.14e-119	411	G11R2_R2_	G11R2_
M02330:542:GW210124A:1:2108:21237:19590	DEL_amplicon	96.787	249	8	0	1	249	1	249	2.44e-121	416	G11R2_R2_	G11R2_
M02330:542:GW210124A:1:2108:15075:19609	DEL_amplicon	96.787	249	8	0	1	249	1	249	2.44e-121	416	G11R2_R2_	G11R2_
M02330:542:GW210124A:1:2108:12271:19675	DEL_amplicon	96.787	249	8	0	1	249	1	249	2.44e-121	416	G11R2_R2_	G11R2_
M02330:542:GW210124A:1:2108:23268:19740	DEL_amplicon	96.4	250	9	0	1	250	275	26	3.17e-120	412	G11R2_R2_	G11R2_
M02330:542:GW210124A:1:2108:8948:20022	DEL_amplicon	99.231	130	1	0	1	130	274	145	7.37e-67	235	G11R2_R2_	G11R2_
M02330:542:GW210124A:1:2108:18559:20232	DEL_amplicon	96.8	250	8	0	1	250	274	25	6.82e-122	418	G11R2_R2_	G11R2_
M02330:542:GW210124A:1:2108:24711:20289	DEL_amplicon	96.4	250	9	0	1	250	275	26	3.17e-120	412	G11R2_R2_	G11R2_
M02330:542:GW210124A:1:2108:14969:20326	DEL_amplicon	96.8	250	8	0	1	250	274	25	6.82e-122	418	G11R2_R2_	G11R2_
M02330:542:GW210124A:1:2108:4582:20345	DEL_amplicon	96.787	249	8	0	1	249	1	249	2.44e-121	416	G11R2_R2_	G11R2_
M02330:542:GW210124A:1:2108:28422:20348	DEL_amplicon	98.473	131	2	0	1	131	275	145	9.53e-66	231	G11R2_R2_	G11R2_
M02330:542:GW210124A:1:2108:15866:20363	DEL_amplicon	96.787	249	8	0	1	249	1	249	2.44e-121	416	G11R2_R2_	G11R2_
M02330:542:GW210124A:1:2108:26437:20440	DEL_amplicon	96.8	250	8	0	1	250	274	25	6.82e-122	418	G11R2_R2_	G11R2_
M02330:542:GW210124A:1:2108:22443:20478	DEL_amplicon	96.4	250	9	0	1	250	275	26	3.17e-120	412	G11R2_R2_	G11R2_
M02330:542:GW210124A:1:2108:14388:20532	DEL_amplicon	96.787	249	8	0	1	249	1	249	2.44e-121	416	G11R2_R2_	G11R2_
M02330:542:GW210124A:1:2108:10536:20607	DEL_amplicon	99.231	130	1	0	1	130	274	145	7.34e-67	235	G11R2_R2_	G11R2_
M02330:542:GW210124A:1:2108:12586:20671	DEL_amplicon	96.787	249	8	0	1	249	1	249	2.44e-121	416	G11R2_R2_	G11R2_
M02330:542:GW210124A:1:2108:2836:20704	DEL_amplicon	96.4	250	9	0	1	250	274	25	3.17e-120	412	G11R2_R2_	G11R2_
M02330:542:GW210124A:1:2108:12016:20746	DEL_amplicon	96.8	250	8	0	1	250	275	26	6.82e-122	418	G11R2_R2_	G11R2_
M02330:542:GW210124A:1:2108:14340:20807	DEL_amplicon	96.8	250	8	0	1	250	274	25	6.82e-122	418	G11R2_R2_	G11R2_
M02330:542:GW210124A:1:2108:4232:20836	DEL_amplicon	96.787	249	8	0	1	249	1	249	2.44e-121	416	G11R2_R2_	G11R2_
M02330:542:GW210124A:1:2108:13618:21069	DEL_amplicon	96.8	250	8	0	1	250	275	26	6.82e-122	418	G11R2_R2_	G11R2_
M02330:542:GW210124A:1:2108:28137:21072	DEL_amplicon	99.01	101	1	0	150	250	145	245	9.73e-51	182	G11R2_R2_	G11R2_
M02330:542:GW210124A:1:2108:10974:21156	DEL_amplicon	98.462	130	2	0	1	130	274	145	3.41e-65	230	G11R2_R2_	G11R2_
M02330:542:GW210124A:1:2108:15202:21483	DEL_amplicon	98.99	99	1	0	152	250	145	243	1.26e-49	178	G11R2_R2_	G11R2_
M02330:542:GW210124A:1:2108:25893:21792	DEL_amplicon	96.8	250	8	0	1	250	275	26	6.82e-122	418	G11R2_R2_	G11R2_
M02330:542:GW210124A:1:2108:15937:21816	DEL_amplicon	96.787	249	8	0	1	249	1	249	2.44e-121	416	G11R2_R2_	G11R2_
M02330:542:GW210124A:1:2108:23067:21828	DEL_amplicon	96.8	250	8	0	1	250	274	25	6.82e-122	418	G11R2_R2_	G11R2_
M02330:542:GW210124A:1:2108:6383:21838	DEL_amplicon	96.386	249	9	0	1	249	1	249	1.14e-119	411	G11R2_R2_	G11R2_
M02330:542:GW210124A:1:2108:22075:21891	DEL_amplicon	96.8	250	8	0	1	250	268	19	6.82e-122	418	G11R2_R2_	G11R2_
M02330:542:GW210124A:1:2108:5434:21913	DEL_amplicon	96.4	250	9	0	1	250	275	26	3.17e-120	412	G11R2_R2_	G11R2_
M02330:542:GW210124A:1:2108:19205:21926	DEL_amplicon	96.787	249	8	0	1	249	1	249	2.44e-121	416	G11R2_R2_	G11R2_
M02330:542:GW210124A:1:2108:14168:22078	DEL_amplicon	96.787	249	8	0	1	249	1	249	2.44e-121	416	G11R2_R2_	G11R2_
M02330:542:GW210124A:1:2108:12160:22219	DEL_amplicon	99.038	104	1	0	146	249	145	248	2.08e-52	187	G11R2_R2_	G11R2_
M02330:542:GW210124A:1:2108:7494:22323	DEL_amplicon	96.787	249	8	0	1	249	1	249	2.44e-121	416	G11R2_R2_	G11R2_
M02330:542:GW210124A:1:2108:19842:22375	DEL_amplicon	96.8	250	8	0	1	250	275	26	6.82e-122	418	G11R2_R2_	G11R2_
M02330:542:GW210124A:1:2108:16740:22396	DEL_amplicon	96.8	250	8	0	1	250	275	26	6.82e-122	418	G11R2_R2_	G11R2_
M02330:542:GW210124A:1:2108:17767:22590	DEL_amplicon	96.386	249	9	0	1	249	1	249	1.14e-119	411	G11R2_R2_	G11R2_
M02330:542:GW210124A:1:2108:19583:23083	DEL_amplicon	96.8	250	8	0	1	250	274	25	6.82e-122	418	G11R2_R2_	G11R2_
M02330:542:GW210124A:1:2108:24812:23114	DEL_amplicon	96.4	250	9	0	1	250	275	26	3.17e-120	412	G11R2_R2_	G11R2_
M02330:542:GW210124A:1:2108:24784:23142	DEL_amplicon	96.787	249	8	0	1	249	1	249	2.44e-121	416	G11R2_R2_	G11R2_
M02330:542:GW210124A:1:2108:22438:23208	DEL_amplicon	96.787	249	8	0	1	249	1	249	2.44e-121	416	G11R2_R2_	G11R2_
M02330:542:GW210124A:1:2108:14996:23348	DEL_amplicon	96.787	249	8	0	1	249	1	249	2.44e-121	416	G11R2_R2_	G11R2_
M02330:542:GW210124A:1:2108:26429:23470	DEL_amplicon	96.8	250	8	0	1	250	274	25	6.82e-122	418	G11R2_R2_	G11R2_
M02330:542:GW210124A:1:2108:16801:23652	DEL_amplicon	100	135	0	0	1	135	1	135	2.62e-71	250	G11R2_R2_	G11R2_
M02330:542:GW210124A:1:2108:16801:23652	DEL_amplicon	95.918	49	2	0	151	199	193	145	3.64e-20	80.5	G11R2_R2_	G11R2_
M02330:542:GW210124A:1:2108:20981:23831	DEL_amplicon	96.8	250	8	0	1	250	9	258	6.82e-122	418	G11R2_R2_	G11R2_
M02330:542:GW210124A:1:2108:13082:23961	DEL_amplicon	96.787	249	8	0	1	249	1	249	2.44e-121	416	G11R2_R2_	G11R2_
M02330:542:GW210124A:1:2108:26126:24054	DEL_amplicon	96.8	250	8	0	1	250	274	25	6.82e-122	418	G11R2_R2_	G11R2_
M02330:542:GW210124A:1:2108:14346:24146	DEL_amplicon	96.386	249	9	0	1	249	1	249	1.14e-119	411	G11R2_R2_	G11R2_
M02330:542:GW210124A:1:2108:11359:24364	DEL_amplicon	96.787	249	8	0	1	249	1	249	2.44e-121	416	G11R2_R2_	G11R2_
M02330:542:GW210124A:1:2108:17538:24389	DEL_amplicon	96.8	250	8	0	1	250	275	26	6.82e-122	418	G11R2_R2_	G11R2_
M02330:542:GW210124A:1:2108:22306:24466	DEL_amplicon	96.787	249	8	0	1	249	1	249	2.44e-121	416	G11R2_R2_	G11R2_
M02330:542:GW210124A:1:2108:21216:24726	DEL_amplicon	96.787	249	8	0	1	249	1	249	2.44e-121	416	G11R2_R2_	G11R2_
M02330:542:GW210124A:1:2108:22161:24749	DEL_amplicon	96.787	249	8	0	1	249	1	249	2.44e-121	416	G11R2_R2_	G11R2_
M02330:542:GW210124A:1:2108:19022:25223	DEL_amplicon	99.107	112	1	0	139	250	145	256	7.47e-57	202	G11R2_R2_	G11R2_
M02330:542:GW210124A:1:2108:21629:25349	DEL_amplicon	95.984	249	10	0	1	249	1	249	5.28e-118	405	G11R2_R2_	G11R2_
M02330:542:GW210124A:1:2108:21828:25359	DEL_amplicon	96.386	249	9	0	1	249	1	249	1.14e-119	411	G11R2_R2_	G11R2_
M02330:542:GW210124A:1:2108:14104:25859	DEL_amplicon	99.237	131	1	0	100	230	145	275	2.05e-67	237	G11R2_R2_	G11R2_
M02330:542:GW210124A:1:2108:12218:25916	DEL_amplicon	96.787	249	8	0	1	249	1	249	2.44e-121	416	G11R2_R2_	G11R2_
M02330:542:GW210124A:1:2108:13407:26112	DEL_amplicon	96.787	249	8	0	1	249	1	249	2.44e-121	416	G11R2_R2_	G11R2_
M02330:542:GW210124A:1:2108:15945:26151	DEL_amplicon	96.787	249	8	0	1	249	1	249	2.44e-121	416	G11R2_R2_	G11R2_
M02330:542:GW210124A:1:2108:21312:26340	DEL_amplicon	96.787	249	8	0	1	249	1	249	2.44e-121	416	G11R2_R2_	G11R2_
M02330:542:GW210124A:1:2108:14572:26348	DEL_amplicon	96.787	249	8	0	1	249	1	249	2.44e-121	416	G11R2_R2_	G11R2_
M02330:542:GW210124A:1:2108:17695:26693	DEL_amplicon	96.8	250	8	0	1	250	274	25	6.82e-122	418	G11R2_R2_	G11R2_
M02330:542:GW210124A:1:2108:14515:26706	DEL_amplicon	99.237	131	1	0	100	230	145	275	2.03e-67	237	G11R2_R2_	G11R2_
M02330:542:GW210124A:1:2108:16066:26828	DEL_amplicon	96.386	249	9	0	1	249	1	249	1.14e-119	411	G11R2_R2_	G11R2_
M02330:542:GW210124A:1:2108:22967:27082	DEL_amplicon	99.237	131	1	0	98	228	145	275	2.03e-67	237	G11R2_R2_	G11R2_
M02330:542:GW210124A:1:2108:19675:27123	DEL_amplicon	96.8	250	8	0	1	250	274	25	6.82e-122	418	G11R2_R2_	G11R2_
M02330:542:GW210124A:1:2108:12898:27960	DEL_amplicon	96.787	249	8	0	1	249	1	249	2.44e-121	416	G11R2_R2_	G11R2_
M02330:542:GW210124A:1:2108:16888:27992	DEL_amplicon	96.4	250	9	0	1	250	274	25	3.17e-120	412	G11R2_R2_	G11R2_
M02330:542:GW210124A:1:2108:11911:28329	DEL_amplicon	96.386	249	9	0	1	249	1	249	1.14e-119	411	G11R2_R2_	G11R2_
M02330:542:GW210124A:1:2107:14142:1919	DEL_amplicon	96.386	249	9	0	1	249	1	249	1.14e-119	411	G11R2_R2_	G11R2_
M02330:542:GW210124A:1:2107:20024:2397	DEL_amplicon	96.8	250	8	0	1	250	274	25	6.82e-122	418	G11R2_R2_	G11R2_
M02330:542:GW210124A:1:2107:21082:2532	DEL_amplicon	96.8	250	8	0	1	250	274	25	6.82e-122	418	G11R2_R2_	G11R2_
M02330:542:GW210124A:1:2107:13123:2747	DEL_amplicon	96.8	250	8	0	1	250	275	26	6.82e-122	418	G11R2_R2_	G11R2_
M02330:542:GW210124A:1:2107:11857:3100	DEL_amplicon	96.787	249	8	0	1	249	1	249	2.44e-121	416	G11R2_R2_	G11R2_
M02330:542:GW210124A:1:2107:10449:3250	DEL_amplicon	96.8	250	8	0	1	250	275	26	6.82e-122	418	G11R2_R2_	G11R2_
M02330:542:GW210124A:1:2107:19112:3607	DEL_amplicon	96.787	249	8	0	1	249	1	249	2.44e-121	416	G11R2_R2_	G11R2_
M02330:542:GW210124A:1:2107:20735:4523	DEL_amplicon	96.787	249	8	0	1	249	1	249	2.44e-121	416	G11R2_R2_	G11R2_
M02330:542:GW210124A:1:2107:20175:4551	DEL_amplicon	96.386	249	9	0	1	249	1	249	1.14e-119	411	G11R2_R2_	G11R2_
M02330:542:GW210124A:1:2107:15537:4673	DEL_amplicon	96.8	250	8	0	1	250	274	25	6.82e-122	418	G11R2_R2_	G11R2_
M02330:542:GW210124A:1:2107:16044:4799	DEL_amplicon	96.8	250	8	0	1	250	275	26	6.82e-122	418	G11R2_R2_	G11R2_
M02330:542:GW210124A:1:2107:10221:4946	DEL_amplicon	96.8	250	8	0	1	250	274	25	6.82e-122	418	G11R2_R2_	G11R2_
M02330:542:GW210124A:1:2107:18021:4968	DEL_amplicon	96.4	250	9	0	1	250	275	26	3.17e-120	412	G11R2_R2_	G11R2_
M02330:542:GW210124A:1:2107:16828:5094	DEL_amplicon	96.8	250	8	0	1	250	275	26	6.82e-122	418	G11R2_R2_	G11R2_
M02330:542:GW210124A:1:2107:5883:5418	DEL_amplicon	96.8	250	8	0	1	250	274	25	6.82e-122	418	G11R2_R2_	G11R2_
M02330:542:GW210124A:1:2107:20787:5624	DEL_amplicon	96.8	250	8	0	1	250	274	25	6.82e-122	418	G11R2_R2_	G11R2_
M02330:542:GW210124A:1:2107:15041:5663	DEL_amplicon	96.787	249	8	0	1	249	1	249	2.44e-121	416	G11R2_R2_	G11R2_
M02330:542:GW210124A:1:2107:14797:5726	DEL_amplicon	96.8	250	8	0	1	250	275	26	6.82e-122	418	G11R2_R2_	G11R2_
M02330:542:GW210124A:1:2107:7974:5732	DEL_amplicon	96.8	250	8	0	1	250	275	26	6.82e-122	418	G11R2_R2_	G11R2_
M02330:542:GW210124A:1:2107:11867:5755	DEL_amplicon	96.787	249	8	0	1	249	1	249	2.44e-121	416	G11R2_R2_	G11R2_
M02330:542:GW210124A:1:2107:15711:5864	DEL_amplicon	97.71	131	2	1	11	140	275	145	1.53e-63	224	G11R2_R2_	G11R2_
M02330:542:GW210124A:1:2107:21040:6001	DEL_amplicon	96.8	250	8	0	1	250	275	26	6.82e-122	418	G11R2_R2_	G11R2_
M02330:542:GW210124A:1:2107:12777:6053	DEL_amplicon	100	135	0	0	1	135	1	135	2.45e-71	250	G11R2_R2_	G11R2_
M02330:542:GW210124A:1:2107:19257:6107	DEL_amplicon	96.8	250	8	0	1	250	275	26	6.82e-122	418	G11R2_R2_	G11R2_
M02330:542:GW210124A:1:2107:24442:6173	DEL_amplicon	96.787	249	8	0	1	249	1	249	2.44e-121	416	G11R2_R2_	G11R2_
M02330:542:GW210124A:1:2107:17220:6180	DEL_amplicon	96.787	249	8	0	1	249	1	249	2.44e-121	416	G11R2_R2_	G11R2_
M02330:542:GW210124A:1:2107:11044:6354	DEL_amplicon	96.787	249	8	0	1	249	1	249	2.44e-121	416	G11R2_R2_	G11R2_
M02330:542:GW210124A:1:2107:22691:6375	DEL_amplicon	96	250	10	0	1	250	274	25	1.48e-118	407	G11R2_R2_	G11R2_
M02330:542:GW210124A:1:2107:25284:6456	DEL_amplicon	96.787	249	8	0	1	249	1	249	2.44e-121	416	G11R2_R2_	G11R2_
M02330:542:GW210124A:1:2107:6556:6527	DEL_amplicon	96.386	249	9	0	1	249	1	249	1.14e-119	411	G11R2_R2_	G11R2_
M02330:542:GW210124A:1:2107:14287:6702	DEL_amplicon	96.787	249	8	0	1	249	1	249	2.44e-121	416	G11R2_R2_	G11R2_
M02330:542:GW210124A:1:2107:11067:6771	DEL_amplicon	96.787	249	8	0	1	249	1	249	2.44e-121	416	G11R2_R2_	G11R2_
M02330:542:GW210124A:1:2107:26705:6985	DEL_amplicon	96.787	249	8	0	1	249	1	249	2.44e-121	416	G11R2_R2_	G11R2_
M02330:542:GW210124A:1:2107:7186:7303	DEL_amplicon	96.386	249	9	0	1	249	1	249	1.14e-119	411	G11R2_R2_	G11R2_
M02330:542:GW210124A:1:2107:10792:7373	DEL_amplicon	96.8	250	8	0	1	250	275	26	6.82e-122	418	G11R2_R2_	G11R2_
M02330:542:GW210124A:1:2107:20570:7494	DEL_amplicon	99.231	130	1	0	1	130	274	145	7.37e-67	235	G11R2_R2_	G11R2_
M02330:542:GW210124A:1:2107:6231:7522	DEL_amplicon	96.8	250	8	0	1	250	275	26	6.82e-122	418	G11R2_R2_	G11R2_
M02330:542:GW210124A:1:2107:9701:7546	DEL_amplicon	96.386	249	9	0	1	249	1	249	1.14e-119	411	G11R2_R2_	G11R2_
M02330:542:GW210124A:1:2107:27161:7564	DEL_amplicon	96.8	250	8	0	1	250	275	26	6.82e-122	418	G11R2_R2_	G11R2_
M02330:542:GW210124A:1:2107:16032:7623	DEL_amplicon	96.4	250	9	0	1	250	274	25	3.17e-120	412	G11R2_R2_	G11R2_
M02330:542:GW210124A:1:2107:17930:7702	DEL_amplicon	96.4	250	9	0	1	250	3	252	3.17e-120	412	G11R2_R2_	G11R2_
M02330:542:GW210124A:1:2107:15236:7846	DEL_amplicon	96.8	250	8	0	1	250	275	26	6.82e-122	418	G11R2_R2_	G11R2_
M02330:542:GW210124A:1:2107:27509:7866	DEL_amplicon	98.02	101	2	0	150	250	145	245	4.53e-49	176	G11R2_R2_	G11R2_
M02330:542:GW210124A:1:2107:5506:7876	DEL_amplicon	99	100	1	0	151	250	145	244	3.5e-50	180	G11R2_R2_	G11R2_
M02330:542:GW210124A:1:2107:7534:7997	DEL_amplicon	96.8	250	8	0	1	250	274	25	6.82e-122	418	G11R2_R2_	G11R2_
M02330:542:GW210124A:1:2107:17206:8001	DEL_amplicon	96.4	250	9	0	1	250	275	26	3.17e-120	412	G11R2_R2_	G11R2_
M02330:542:GW210124A:1:2107:26666:8410	DEL_amplicon	96.8	250	8	0	1	250	274	25	6.82e-122	418	G11R2_R2_	G11R2_
M02330:542:GW210124A:1:2107:26478:8473	DEL_amplicon	97.959	98	2	0	153	250	145	242	2.11e-47	171	G11R2_R2_	G11R2_
M02330:542:GW210124A:1:2107:3518:8473	DEL_amplicon	96.787	249	8	0	1	249	1	249	2.44e-121	416	G11R2_R2_	G11R2_
M02330:542:GW210124A:1:2107:10110:8579	DEL_amplicon	96.8	250	8	0	1	250	275	26	6.82e-122	418	G11R2_R2_	G11R2_
M02330:542:GW210124A:1:2107:20891:8775	DEL_amplicon	96.787	249	8	0	1	249	1	249	2.44e-121	416	G11R2_R2_	G11R2_
M02330:542:GW210124A:1:2107:8857:8776	DEL_amplicon	96.8	250	8	0	1	250	275	26	6.82e-122	418	G11R2_R2_	G11R2_
M02330:542:GW210124A:1:2107:19654:8983	DEL_amplicon	96.4	250	9	0	1	250	274	25	3.17e-120	412	G11R2_R2_	G11R2_
M02330:542:GW210124A:1:2107:17552:9004	DEL_amplicon	96.787	249	8	0	1	249	1	249	2.44e-121	416	G11R2_R2_	G11R2_
M02330:542:GW210124A:1:2107:27440:9076	DEL_amplicon	96.386	249	9	0	1	249	1	249	1.14e-119	411	G11R2_R2_	G11R2_
M02330:542:GW210124A:1:2107:26315:9087	DEL_amplicon	100	72	0	0	179	250	275	204	2.76e-36	134	G11R2_R2_	G11R2_
M02330:542:GW210124A:1:2107:13969:9403	DEL_amplicon	96.787	249	8	0	1	249	1	249	2.44e-121	416	G11R2_R2_	G11R2_
M02330:542:GW210124A:1:2107:7908:9487	DEL_amplicon	99.237	131	1	0	1	131	275	145	2.05e-67	237	G11R2_R2_	G11R2_
M02330:542:GW210124A:1:2107:10034:9565	DEL_amplicon	96.8	250	8	0	1	250	275	26	6.82e-122	418	G11R2_R2_	G11R2_
M02330:542:GW210124A:1:2107:8396:9575	DEL_amplicon	96.787	249	8	0	1	249	1	249	2.44e-121	416	G11R2_R2_	G11R2_
M02330:542:GW210124A:1:2107:16320:9683	DEL_amplicon	98.462	130	2	0	1	130	274	145	3.43e-65	230	G11R2_R2_	G11R2_
M02330:542:GW210124A:1:2107:7996:9751	DEL_amplicon	96.8	250	8	0	1	250	275	26	6.82e-122	418	G11R2_R2_	G11R2_
M02330:542:GW210124A:1:2107:13915:9826	DEL_amplicon	96.8	250	8	0	1	250	275	26	6.82e-122	418	G11R2_R2_	G11R2_
M02330:542:GW210124A:1:2107:15170:9933	DEL_amplicon	96.787	249	8	0	1	249	1	249	2.44e-121	416	G11R2_R2_	G11R2_
M02330:542:GW210124A:1:2107:23549:10007	DEL_amplicon	96.386	249	9	0	1	249	1	249	1.14e-119	411	G11R2_R2_	G11R2_
M02330:542:GW210124A:1:2107:13040:10057	DEL_amplicon	95.984	249	10	0	1	249	1	249	5.28e-118	405	G11R2_R2_	G11R2_
M02330:542:GW210124A:1:2107:22560:10212	DEL_amplicon	96.4	250	9	0	1	250	274	25	3.17e-120	412	G11R2_R2_	G11R2_
M02330:542:GW210124A:1:2107:22069:10222	DEL_amplicon	96.8	250	8	0	1	250	274	25	6.82e-122	418	G11R2_R2_	G11R2_
M02330:542:GW210124A:1:2107:12114:10289	DEL_amplicon	96.386	249	9	0	1	249	1	249	1.14e-119	411	G11R2_R2_	G11R2_
M02330:542:GW210124A:1:2107:7785:10301	DEL_amplicon	96.787	249	8	0	1	249	1	249	2.44e-121	416	G11R2_R2_	G11R2_
M02330:542:GW210124A:1:2107:23256:10479	DEL_amplicon	96.8	250	8	0	1	250	275	26	6.82e-122	418	G11R2_R2_	G11R2_
M02330:542:GW210124A:1:2107:25175:10691	DEL_amplicon	96.787	249	8	0	1	249	1	249	2.44e-121	416	G11R2_R2_	G11R2_
M02330:542:GW210124A:1:2107:26413:10699	DEL_amplicon	99.231	130	1	0	1	130	274	145	7.37e-67	235	G11R2_R2_	G11R2_
M02330:542:GW210124A:1:2107:2568:10734	DEL_amplicon	96.787	249	8	0	1	249	1	249	2.44e-121	416	G11R2_R2_	G11R2_
M02330:542:GW210124A:1:2107:8555:10812	DEL_amplicon	96.787	249	8	0	1	249	1	249	2.44e-121	416	G11R2_R2_	G11R2_
M02330:542:GW210124A:1:2107:14744:10941	DEL_amplicon	96.787	249	8	0	1	249	1	249	2.44e-121	416	G11R2_R2_	G11R2_
M02330:542:GW210124A:1:2107:7825:10988	DEL_amplicon	100	135	0	0	1	135	1	135	2.46e-71	250	G11R2_R2_	G11R2_
M02330:542:GW210124A:1:2107:9078:11098	DEL_amplicon	96.386	249	9	0	1	249	1	249	1.14e-119	411	G11R2_R2_	G11R2_
M02330:542:GW210124A:1:2107:7008:11164	DEL_amplicon	96.8	250	8	0	1	250	274	25	6.82e-122	418	G11R2_R2_	G11R2_
M02330:542:GW210124A:1:2107:3618:11195	DEL_amplicon	96.386	249	9	0	1	249	1	249	1.14e-119	411	G11R2_R2_	G11R2_
M02330:542:GW210124A:1:2107:19434:11487	DEL_amplicon	96.4	250	9	0	1	250	274	25	3.17e-120	412	G11R2_R2_	G11R2_
M02330:542:GW210124A:1:2107:20245:11771	DEL_amplicon	96.8	250	8	0	1	250	275	26	6.82e-122	418	G11R2_R2_	G11R2_
M02330:542:GW210124A:1:2107:12765:11771	DEL_amplicon	96.787	249	8	0	1	249	1	249	2.44e-121	416	G11R2_R2_	G11R2_
M02330:542:GW210124A:1:2107:29105:11774	DEL_amplicon	95.582	249	11	0	1	249	1	249	2.46e-116	399	G11R2_R2_	G11R2_
M02330:542:GW210124A:1:2107:10653:11879	DEL_amplicon	96.787	249	8	0	1	249	1	249	2.44e-121	416	G11R2_R2_	G11R2_
M02330:542:GW210124A:1:2107:7307:11886	DEL_amplicon	99.237	131	1	0	1	131	275	145	2.03e-67	237	G11R2_R2_	G11R2_
M02330:542:GW210124A:1:2107:18732:11957	DEL_amplicon	96.787	249	8	0	1	249	1	249	2.44e-121	416	G11R2_R2_	G11R2_
M02330:542:GW210124A:1:2107:29100:12413	DEL_amplicon	99.231	130	1	0	1	130	274	145	7.37e-67	235	G11R2_R2_	G11R2_
M02330:542:GW210124A:1:2107:12326:12507	DEL_amplicon	96.386	249	9	0	1	249	1	249	1.14e-119	411	G11R2_R2_	G11R2_
M02330:542:GW210124A:1:2107:15098:12534	DEL_amplicon	96.386	249	9	0	1	249	1	249	1.14e-119	411	G11R2_R2_	G11R2_
M02330:542:GW210124A:1:2107:3719:12632	DEL_amplicon	96.787	249	8	0	1	249	1	249	2.44e-121	416	G11R2_R2_	G11R2_
M02330:542:GW210124A:1:2107:24475:12798	DEL_amplicon	96.8	250	8	0	1	250	274	25	6.82e-122	418	G11R2_R2_	G11R2_
M02330:542:GW210124A:1:2107:16800:12851	DEL_amplicon	96	250	10	0	1	250	275	26	1.48e-118	407	G11R2_R2_	G11R2_
M02330:542:GW210124A:1:2107:24629:13000	DEL_amplicon	96.8	250	8	0	1	250	275	26	6.82e-122	418	G11R2_R2_	G11R2_
M02330:542:GW210124A:1:2107:21966:13005	DEL_amplicon	96.787	249	8	0	1	249	1	249	2.44e-121	416	G11R2_R2_	G11R2_
M02330:542:GW210124A:1:2107:11634:13006	DEL_amplicon	96.8	250	8	0	1	250	275	26	6.82e-122	418	G11R2_R2_	G11R2_
M02330:542:GW210124A:1:2107:4428:13012	DEL_amplicon	96.8	250	8	0	1	250	274	25	6.82e-122	418	G11R2_R2_	G11R2_
M02330:542:GW210124A:1:2107:3064:13040	DEL_amplicon	96.4	250	9	0	1	250	275	26	3.17e-120	412	G11R2_R2_	G11R2_
M02330:542:GW210124A:1:2107:24257:13126	DEL_amplicon	96.787	249	8	0	1	249	1	249	2.44e-121	416	G11R2_R2_	G11R2_
M02330:542:GW210124A:1:2107:24182:13363	DEL_amplicon	96.8	250	8	0	1	250	274	25	6.82e-122	418	G11R2_R2_	G11R2_
M02330:542:GW210124A:1:2107:15637:13379	DEL_amplicon	99.038	104	1	0	146	249	145	248	2.08e-52	187	G11R2_R2_	G11R2_
M02330:542:GW210124A:1:2107:7812:13705	DEL_amplicon	96.8	250	8	0	1	250	275	26	6.82e-122	418	G11R2_R2_	G11R2_
M02330:542:GW210124A:1:2107:12601:13853	DEL_amplicon	96.787	249	8	0	1	249	1	249	2.44e-121	416	G11R2_R2_	G11R2_
M02330:542:GW210124A:1:2107:9521:14170	DEL_amplicon	96.761	247	8	0	1	247	1	247	3.16e-120	412	G11R2_R2_	G11R2_
M02330:542:GW210124A:1:2107:23526:14293	DEL_amplicon	96.4	250	9	0	1	250	2	251	3.17e-120	412	G11R2_R2_	G11R2_
M02330:542:GW210124A:1:2107:14134:14302	DEL_amplicon	96.787	249	8	0	1	249	1	249	2.44e-121	416	G11R2_R2_	G11R2_
M02330:542:GW210124A:1:2107:27562:14308	DEL_amplicon	96	250	10	0	1	250	274	25	1.48e-118	407	G11R2_R2_	G11R2_
M02330:542:GW210124A:1:2107:7267:14441	DEL_amplicon	96.386	249	9	0	1	249	1	249	1.14e-119	411	G11R2_R2_	G11R2_
M02330:542:GW210124A:1:2107:16433:14478	DEL_amplicon	98.473	131	2	0	1	131	275	145	9.49e-66	231	G11R2_R2_	G11R2_
M02330:542:GW210124A:1:2107:28134:14581	DEL_amplicon	96.8	250	8	0	1	250	274	25	6.82e-122	418	G11R2_R2_	G11R2_
M02330:542:GW210124A:1:2107:26755:14702	DEL_amplicon	96.8	250	8	0	1	250	274	25	6.82e-122	418	G11R2_R2_	G11R2_
M02330:542:GW210124A:1:2107:23231:14748	DEL_amplicon	96.8	250	8	0	1	250	275	26	6.82e-122	418	G11R2_R2_	G11R2_
M02330:542:GW210124A:1:2107:23724:14784	DEL_amplicon	96.787	249	8	0	1	249	1	249	2.44e-121	416	G11R2_R2_	G11R2_
M02330:542:GW210124A:1:2107:12496:14815	DEL_amplicon	96.386	249	9	0	1	249	1	249	1.14e-119	411	G11R2_R2_	G11R2_
M02330:542:GW210124A:1:2107:24202:14822	DEL_amplicon	96.386	249	9	0	1	249	1	249	1.14e-119	411	G11R2_R2_	G11R2_
M02330:542:GW210124A:1:2107:21785:14966	DEL_amplicon	100	135	0	0	1	135	1	135	2.46e-71	250	G11R2_R2_	G11R2_
M02330:542:GW210124A:1:2107:13641:15030	DEL_amplicon	96.4	250	9	0	1	250	275	26	3.17e-120	412	G11R2_R2_	G11R2_
M02330:542:GW210124A:1:2107:27524:15032	DEL_amplicon	96.386	249	9	0	1	249	1	249	1.14e-119	411	G11R2_R2_	G11R2_
M02330:542:GW210124A:1:2107:7522:15430	DEL_amplicon	96.386	249	9	0	1	249	1	249	1.14e-119	411	G11R2_R2_	G11R2_
M02330:542:GW210124A:1:2107:28920:15444	DEL_amplicon	96.8	250	8	0	1	250	274	25	6.82e-122	418	G11R2_R2_	G11R2_
M02330:542:GW210124A:1:2107:13090:15549	DEL_amplicon	99.237	131	1	0	100	230	145	275	2.03e-67	237	G11R2_R2_	G11R2_
M02330:542:GW210124A:1:2107:6767:15646	DEL_amplicon	98.98	98	1	0	153	250	145	242	4.53e-49	176	G11R2_R2_	G11R2_
M02330:542:GW210124A:1:2107:22704:15695	DEL_amplicon	96.4	250	9	0	1	250	275	26	3.17e-120	412	G11R2_R2_	G11R2_
M02330:542:GW210124A:1:2107:13671:15725	DEL_amplicon	96.787	249	8	0	1	249	1	249	2.44e-121	416	G11R2_R2_	G11R2_
M02330:542:GW210124A:1:2107:21656:15789	DEL_amplicon	96.787	249	8	0	1	249	1	249	2.44e-121	416	G11R2_R2_	G11R2_
M02330:542:GW210124A:1:2107:3034:15791	DEL_amplicon	99.225	129	1	0	1	129	273	145	2.64e-66	233	G11R2_R2_	G11R2_
M02330:542:GW210124A:1:2107:3153:16005	DEL_amplicon	96.386	249	9	0	1	249	1	249	1.14e-119	411	G11R2_R2_	G11R2_
M02330:542:GW210124A:1:2107:1991:16028	DEL_amplicon	96	250	10	0	1	250	275	26	1.48e-118	407	G11R2_R2_	G11R2_
M02330:542:GW210124A:1:2107:23924:16037	DEL_amplicon	96.8	250	8	0	1	250	275	26	6.82e-122	418	G11R2_R2_	G11R2_
M02330:542:GW210124A:1:2107:11950:16068	DEL_amplicon	96.8	250	8	0	1	250	274	25	6.82e-122	418	G11R2_R2_	G11R2_
M02330:542:GW210124A:1:2107:4763:16176	DEL_amplicon	96.787	249	8	0	1	249	1	249	2.44e-121	416	G11R2_R2_	G11R2_
M02330:542:GW210124A:1:2107:10877:16483	DEL_amplicon	96.386	249	9	0	1	249	1	249	1.14e-119	411	G11R2_R2_	G11R2_
M02330:542:GW210124A:1:2107:27429:16615	DEL_amplicon	96.787	249	8	0	1	249	1	249	2.44e-121	416	G11R2_R2_	G11R2_
M02330:542:GW210124A:1:2107:27044:16641	DEL_amplicon	96.4	250	9	0	1	250	268	19	3.17e-120	412	G11R2_R2_	G11R2_
M02330:542:GW210124A:1:2107:4699:16739	DEL_amplicon	96.386	249	9	0	1	249	1	249	1.14e-119	411	G11R2_R2_	G11R2_
M02330:542:GW210124A:1:2107:3135:16774	DEL_amplicon	96.8	250	8	0	1	250	274	25	6.82e-122	418	G11R2_R2_	G11R2_
M02330:542:GW210124A:1:2107:3667:16807	DEL_amplicon	96.8	250	8	0	1	250	274	25	6.82e-122	418	G11R2_R2_	G11R2_
M02330:542:GW210124A:1:2107:16684:16841	DEL_amplicon	99.231	130	1	0	1	130	274	145	7.37e-67	235	G11R2_R2_	G11R2_
M02330:542:GW210124A:1:2107:2258:16845	DEL_amplicon	96.787	249	8	0	1	249	1	249	2.44e-121	416	G11R2_R2_	G11R2_
M02330:542:GW210124A:1:2107:13885:16982	DEL_amplicon	96.8	250	8	0	1	250	274	25	6.82e-122	418	G11R2_R2_	G11R2_
M02330:542:GW210124A:1:2107:4153:17070	DEL_amplicon	96.8	250	8	0	1	250	275	26	6.82e-122	418	G11R2_R2_	G11R2_
M02330:542:GW210124A:1:2107:23490:17112	DEL_amplicon	96.787	249	8	0	1	249	1	249	2.44e-121	416	G11R2_R2_	G11R2_
M02330:542:GW210124A:1:2107:19562:17228	DEL_amplicon	98.462	130	2	0	1	130	274	145	3.43e-65	230	G11R2_R2_	G11R2_
M02330:542:GW210124A:1:2107:17104:17352	DEL_amplicon	96.386	249	9	0	1	249	1	249	1.14e-119	411	G11R2_R2_	G11R2_
M02330:542:GW210124A:1:2107:27806:17530	DEL_amplicon	96.8	250	8	0	1	250	275	26	6.82e-122	418	G11R2_R2_	G11R2_
M02330:542:GW210124A:1:2107:20632:17620	DEL_amplicon	99.237	131	1	0	1	131	275	145	2.03e-67	237	G11R2_R2_	G11R2_
M02330:542:GW210124A:1:2107:8106:17659	DEL_amplicon	96.8	250	8	0	1	250	275	26	6.82e-122	418	G11R2_R2_	G11R2_
M02330:542:GW210124A:1:2107:23194:17676	DEL_amplicon	96.4	250	9	0	1	250	275	26	3.17e-120	412	G11R2_R2_	G11R2_
M02330:542:GW210124A:1:2107:7857:17700	DEL_amplicon	99.237	131	1	0	54	184	275	145	2.05e-67	237	G11R2_R2_	G11R2_
M02330:542:GW210124A:1:2107:26564:17941	DEL_amplicon	96.787	249	8	0	1	249	1	249	2.44e-121	416	G11R2_R2_	G11R2_
M02330:542:GW210124A:1:2107:5663:18099	DEL_amplicon	96.787	249	8	0	1	249	1	249	2.44e-121	416	G11R2_R2_	G11R2_
M02330:542:GW210124A:1:2107:22217:18255	DEL_amplicon	96.8	250	8	0	1	250	274	25	6.82e-122	418	G11R2_R2_	G11R2_
M02330:542:GW210124A:1:2107:29072:18485	DEL_amplicon	96.787	249	8	0	1	249	1	249	2.44e-121	416	G11R2_R2_	G11R2_
M02330:542:GW210124A:1:2107:12229:18740	DEL_amplicon	96.787	249	8	0	1	249	1	249	2.44e-121	416	G11R2_R2_	G11R2_
M02330:542:GW210124A:1:2107:10065:18790	DEL_amplicon	96.386	249	9	0	1	249	1	249	1.14e-119	411	G11R2_R2_	G11R2_
M02330:542:GW210124A:1:2107:23349:18880	DEL_amplicon	99.237	131	1	0	54	184	275	145	2.05e-67	237	G11R2_R2_	G11R2_
M02330:542:GW210124A:1:2107:8094:18927	DEL_amplicon	96.8	250	8	0	1	250	275	26	6.82e-122	418	G11R2_R2_	G11R2_
M02330:542:GW210124A:1:2107:10983:18950	DEL_amplicon	96.8	250	8	0	1	250	275	26	6.82e-122	418	G11R2_R2_	G11R2_
M02330:542:GW210124A:1:2107:17894:19004	DEL_amplicon	96.787	249	8	0	1	249	1	249	2.44e-121	416	G11R2_R2_	G11R2_
M02330:542:GW210124A:1:2107:22286:19055	DEL_amplicon	96.386	249	9	0	1	249	1	249	1.14e-119	411	G11R2_R2_	G11R2_
M02330:542:GW210124A:1:2107:27245:19369	DEL_amplicon	96.787	249	8	0	1	249	1	249	2.44e-121	416	G11R2_R2_	G11R2_
M02330:542:GW210124A:1:2107:10602:19384	DEL_amplicon	96.787	249	8	0	1	249	1	249	2.44e-121	416	G11R2_R2_	G11R2_
M02330:542:GW210124A:1:2107:6114:19390	DEL_amplicon	96.787	249	8	0	1	249	1	249	2.44e-121	416	G11R2_R2_	G11R2_
M02330:542:GW210124A:1:2107:3570:19552	DEL_amplicon	99.237	131	1	0	100	230	145	275	2.05e-67	237	G11R2_R2_	G11R2_
M02330:542:GW210124A:1:2107:27490:19711	DEL_amplicon	96.8	250	8	0	1	250	274	25	6.82e-122	418	G11R2_R2_	G11R2_
M02330:542:GW210124A:1:2107:26856:19729	DEL_amplicon	98.462	130	2	0	1	130	274	145	3.43e-65	230	G11R2_R2_	G11R2_
M02330:542:GW210124A:1:2107:28533:19771	DEL_amplicon	96.787	249	8	0	1	249	1	249	2.44e-121	416	G11R2_R2_	G11R2_
M02330:542:GW210124A:1:2107:13187:19794	DEL_amplicon	96.787	249	8	0	1	249	1	249	2.44e-121	416	G11R2_R2_	G11R2_
M02330:542:GW210124A:1:2107:15780:19834	DEL_amplicon	96.386	249	9	0	1	249	1	249	1.14e-119	411	G11R2_R2_	G11R2_
M02330:542:GW210124A:1:2107:15676:20059	DEL_amplicon	96.8	250	8	0	1	250	274	25	6.82e-122	418	G11R2_R2_	G11R2_
M02330:542:GW210124A:1:2107:10913:20097	DEL_amplicon	96.386	249	9	0	1	249	1	249	1.14e-119	411	G11R2_R2_	G11R2_
M02330:542:GW210124A:1:2107:20206:20151	DEL_amplicon	96.8	250	8	0	1	250	274	25	6.82e-122	418	G11R2_R2_	G11R2_
M02330:542:GW210124A:1:2107:12192:20313	DEL_amplicon	96.386	249	9	0	1	249	1	249	1.14e-119	411	G11R2_R2_	G11R2_
M02330:542:GW210124A:1:2107:6395:20367	DEL_amplicon	96.386	249	9	0	1	249	1	249	1.14e-119	411	G11R2_R2_	G11R2_
M02330:542:GW210124A:1:2107:23902:20462	DEL_amplicon	96.787	249	8	0	1	249	1	249	2.44e-121	416	G11R2_R2_	G11R2_
M02330:542:GW210124A:1:2107:13538:20484	DEL_amplicon	98.473	131	2	0	1	131	1	131	9.45e-66	231	G11R2_R2_	G11R2_
M02330:542:GW210124A:1:2107:9693:20599	DEL_amplicon	96.4	250	9	0	1	250	275	26	3.17e-120	412	G11R2_R2_	G11R2_
M02330:542:GW210124A:1:2107:26844:20694	DEL_amplicon	96.787	249	8	0	1	249	1	249	2.44e-121	416	G11R2_R2_	G11R2_
M02330:542:GW210124A:1:2107:22544:20705	DEL_amplicon	96.386	249	9	0	1	249	1	249	1.14e-119	411	G11R2_R2_	G11R2_
M02330:542:GW210124A:1:2107:9952:20836	DEL_amplicon	97.692	130	3	0	1	130	274	145	1.59e-63	224	G11R2_R2_	G11R2_
M02330:542:GW210124A:1:2107:26369:20931	DEL_amplicon	96.787	249	8	0	1	249	1	249	2.44e-121	416	G11R2_R2_	G11R2_
M02330:542:GW210124A:1:2107:22541:20972	DEL_amplicon	96.787	249	8	0	1	249	1	249	2.44e-121	416	G11R2_R2_	G11R2_
M02330:542:GW210124A:1:2107:19998:21083	DEL_amplicon	96.8	250	8	0	1	250	275	26	6.82e-122	418	G11R2_R2_	G11R2_
M02330:542:GW210124A:1:2107:25386:21101	DEL_amplicon	96.787	249	8	0	1	249	1	249	2.44e-121	416	G11R2_R2_	G11R2_
M02330:542:GW210124A:1:2107:25562:21129	DEL_amplicon	95.984	249	10	0	1	249	1	249	5.28e-118	405	G11R2_R2_	G11R2_
M02330:542:GW210124A:1:2107:13546:21243	DEL_amplicon	96.787	249	8	0	1	249	1	249	2.44e-121	416	G11R2_R2_	G11R2_
M02330:542:GW210124A:1:2107:13724:21322	DEL_amplicon	96.4	250	9	0	1	250	275	26	3.17e-120	412	G11R2_R2_	G11R2_
M02330:542:GW210124A:1:2107:26910:21446	DEL_amplicon	96.8	250	8	0	1	250	274	25	6.82e-122	418	G11R2_R2_	G11R2_
M02330:542:GW210124A:1:2107:17935:21452	DEL_amplicon	96.4	250	9	0	1	250	275	26	3.17e-120	412	G11R2_R2_	G11R2_
M02330:542:GW210124A:1:2107:26341:21729	DEL_amplicon	96.371	248	9	0	1	248	275	28	4.1e-119	409	G11R2_R2_	G11R2_
M02330:542:GW210124A:1:2107:12370:21783	DEL_amplicon	96.787	249	8	0	1	249	275	27	2.45e-121	416	G11R2_R2_	G11R2_
M02330:542:GW210124A:1:2107:23187:21800	DEL_amplicon	96.4	250	9	0	1	250	274	25	3.17e-120	412	G11R2_R2_	G11R2_
M02330:542:GW210124A:1:2107:22257:21818	DEL_amplicon	96.8	250	8	0	1	250	274	25	6.82e-122	418	G11R2_R2_	G11R2_
M02330:542:GW210124A:1:2107:5242:22020	DEL_amplicon	99.231	130	1	0	1	130	274	145	7.34e-67	235	G11R2_R2_	G11R2_
M02330:542:GW210124A:1:2107:14776:22034	DEL_amplicon	96.787	249	8	0	1	249	1	249	2.44e-121	416	G11R2_R2_	G11R2_
M02330:542:GW210124A:1:2107:19036:22283	DEL_amplicon	96.8	250	8	0	1	250	275	26	6.82e-122	418	G11R2_R2_	G11R2_
M02330:542:GW210124A:1:2107:14750:22613	DEL_amplicon	96.4	250	9	0	1	250	275	26	3.17e-120	412	G11R2_R2_	G11R2_
M02330:542:GW210124A:1:2107:21296:22663	DEL_amplicon	96.386	249	9	0	1	249	1	249	1.14e-119	411	G11R2_R2_	G11R2_
M02330:542:GW210124A:1:2107:17685:22686	DEL_amplicon	95.109	184	9	0	66	249	221	38	1.54e-83	291	G11R2_R2_	G11R2_
M02330:542:GW210124A:1:2107:17496:22778	DEL_amplicon	96.8	250	8	0	1	250	274	25	6.82e-122	418	G11R2_R2_	G11R2_
M02330:542:GW210124A:1:2107:10978:22897	DEL_amplicon	96.787	249	8	0	1	249	1	249	2.44e-121	416	G11R2_R2_	G11R2_
M02330:542:GW210124A:1:2107:25924:23101	DEL_amplicon	96.787	249	8	0	1	249	1	249	2.44e-121	416	G11R2_R2_	G11R2_
M02330:542:GW210124A:1:2107:6203:23260	DEL_amplicon	96.8	250	8	0	1	250	275	26	6.82e-122	418	G11R2_R2_	G11R2_
M02330:542:GW210124A:1:2107:6409:23538	DEL_amplicon	99.231	130	1	0	1	130	274	145	7.34e-67	235	G11R2_R2_	G11R2_
M02330:542:GW210124A:1:2107:14504:23584	DEL_amplicon	96.8	250	8	0	1	250	275	26	6.82e-122	418	G11R2_R2_	G11R2_
M02330:542:GW210124A:1:2107:12181:23588	DEL_amplicon	96.386	249	9	0	1	249	1	249	1.14e-119	411	G11R2_R2_	G11R2_
M02330:542:GW210124A:1:2107:12657:23625	DEL_amplicon	96.4	250	9	0	1	250	275	26	3.17e-120	412	G11R2_R2_	G11R2_
M02330:542:GW210124A:1:2107:19452:23829	DEL_amplicon	96.8	250	8	0	1	250	275	26	6.82e-122	418	G11R2_R2_	G11R2_
M02330:542:GW210124A:1:2107:6159:23854	DEL_amplicon	96.787	249	8	0	1	249	1	249	2.44e-121	416	G11R2_R2_	G11R2_
M02330:542:GW210124A:1:2107:20634:23964	DEL_amplicon	96.8	250	8	0	1	250	275	26	6.82e-122	418	G11R2_R2_	G11R2_
M02330:542:GW210124A:1:2107:15070:23980	DEL_amplicon	96.8	250	8	0	1	250	275	26	6.82e-122	418	G11R2_R2_	G11R2_
M02330:542:GW210124A:1:2107:12567:24040	DEL_amplicon	96.787	249	8	0	1	249	1	249	2.44e-121	416	G11R2_R2_	G11R2_
M02330:542:GW210124A:1:2107:23100:24075	DEL_amplicon	96.787	249	8	0	1	249	1	249	2.44e-121	416	G11R2_R2_	G11R2_
M02330:542:GW210124A:1:2107:12828:24152	DEL_amplicon	99.237	131	1	0	1	131	275	145	2.03e-67	237	G11R2_R2_	G11R2_
M02330:542:GW210124A:1:2107:11743:24167	DEL_amplicon	96.386	249	9	0	1	249	1	249	1.14e-119	411	G11R2_R2_	G11R2_
M02330:542:GW210124A:1:2107:21726:24173	DEL_amplicon	96.386	249	9	0	1	249	1	249	1.14e-119	411	G11R2_R2_	G11R2_
M02330:542:GW210124A:1:2107:13805:24192	DEL_amplicon	100	135	0	0	1	135	1	135	2.46e-71	250	G11R2_R2_	G11R2_
M02330:542:GW210124A:1:2107:17407:24253	DEL_amplicon	96.8	250	8	0	1	250	275	26	6.82e-122	418	G11R2_R2_	G11R2_
M02330:542:GW210124A:1:2107:22791:24289	DEL_amplicon	96.4	250	9	0	1	250	273	24	3.17e-120	412	G11R2_R2_	G11R2_
M02330:542:GW210124A:1:2107:24601:24480	DEL_amplicon	96.8	250	8	0	1	250	275	26	6.82e-122	418	G11R2_R2_	G11R2_
M02330:542:GW210124A:1:2107:18632:24485	DEL_amplicon	96.8	250	8	0	1	250	275	26	6.82e-122	418	G11R2_R2_	G11R2_
M02330:542:GW210124A:1:2107:23764:24591	DEL_amplicon	96.8	250	8	0	1	250	275	26	6.82e-122	418	G11R2_R2_	G11R2_
M02330:542:GW210124A:1:2107:24527:24632	DEL_amplicon	96.8	250	8	0	1	250	275	26	6.82e-122	418	G11R2_R2_	G11R2_
M02330:542:GW210124A:1:2107:13240:24639	DEL_amplicon	96.787	249	8	0	1	249	1	249	2.44e-121	416	G11R2_R2_	G11R2_
M02330:542:GW210124A:1:2107:6249:24641	DEL_amplicon	95.582	249	11	0	1	249	1	249	2.46e-116	399	G11R2_R2_	G11R2_
M02330:542:GW210124A:1:2107:17192:25073	DEL_amplicon	96.386	249	9	0	1	249	1	249	1.14e-119	411	G11R2_R2_	G11R2_
M02330:542:GW210124A:1:2107:12530:25169	DEL_amplicon	96.386	249	9	0	1	249	1	249	1.14e-119	411	G11R2_R2_	G11R2_
M02330:542:GW210124A:1:2107:11133:25376	DEL_amplicon	99.02	102	1	0	149	250	123	22	2.71e-51	183	G11R2_R2_	G11R2_
M02330:542:GW210124A:1:2107:11133:25376	DEL_amplicon	98.246	57	1	0	99	155	145	201	2.8e-26	100	G11R2_R2_	G11R2_
M02330:542:GW210124A:1:2107:18277:25385	DEL_amplicon	96.787	249	8	0	1	249	1	249	2.44e-121	416	G11R2_R2_	G11R2_
M02330:542:GW210124A:1:2107:9299:25510	DEL_amplicon	99.01	101	1	0	150	250	145	245	9.73e-51	182	G11R2_R2_	G11R2_
M02330:542:GW210124A:1:2107:13606:25801	DEL_amplicon	96	250	10	0	1	250	274	25	1.48e-118	407	G11R2_R2_	G11R2_
M02330:542:GW210124A:1:2107:14851:25894	DEL_amplicon	96.787	249	8	0	1	249	1	249	2.44e-121	416	G11R2_R2_	G11R2_
M02330:542:GW210124A:1:2107:18866:26345	DEL_amplicon	96.787	249	8	0	1	249	1	249	2.44e-121	416	G11R2_R2_	G11R2_
M02330:542:GW210124A:1:2107:16106:26384	DEL_amplicon	96.787	249	8	0	1	249	1	249	2.44e-121	416	G11R2_R2_	G11R2_
M02330:542:GW210124A:1:2107:18362:26638	DEL_amplicon	96	250	10	0	1	250	274	25	1.48e-118	407	G11R2_R2_	G11R2_
M02330:542:GW210124A:1:2107:17241:26660	DEL_amplicon	96.386	249	9	0	1	249	1	249	1.14e-119	411	G11R2_R2_	G11R2_
M02330:542:GW210124A:1:2107:9540:26977	DEL_amplicon	96.787	249	8	0	1	249	1	249	2.44e-121	416	G11R2_R2_	G11R2_
M02330:542:GW210124A:1:2107:15291:27234	DEL_amplicon	96.8	250	8	0	1	250	275	26	6.82e-122	418	G11R2_R2_	G11R2_
M02330:542:GW210124A:1:2107:11815:27365	DEL_amplicon	99.237	131	1	0	100	230	145	275	2.03e-67	237	G11R2_R2_	G11R2_
M02330:542:GW210124A:1:2107:12588:27372	DEL_amplicon	96.787	249	8	0	1	249	1	249	2.44e-121	416	G11R2_R2_	G11R2_
M02330:542:GW210124A:1:2107:15631:27448	DEL_amplicon	96.386	249	9	0	1	249	1	249	1.14e-119	411	G11R2_R2_	G11R2_
M02330:542:GW210124A:1:2107:17352:27618	DEL_amplicon	96.787	249	8	0	1	249	1	249	2.44e-121	416	G11R2_R2_	G11R2_
M02330:542:GW210124A:1:2114:15226:1825	DEL_amplicon	96.787	249	8	0	1	249	1	249	2.44e-121	416	G11R2_R2_	G11R2_
M02330:542:GW210124A:1:2114:16609:1920	DEL_amplicon	96.787	249	8	0	1	249	1	249	2.44e-121	416	G11R2_R2_	G11R2_
M02330:542:GW210124A:1:2114:15287:2044	DEL_amplicon	96.8	250	8	0	1	250	275	26	6.82e-122	418	G11R2_R2_	G11R2_
M02330:542:GW210124A:1:2114:14979:2186	DEL_amplicon	99.231	130	1	0	1	130	274	145	7.37e-67	235	G11R2_R2_	G11R2_
M02330:542:GW210124A:1:2114:13340:2512	DEL_amplicon	100	128	0	0	102	229	148	275	2.04e-67	237	G11R2_R2_	G11R2_
M02330:542:GW210124A:1:2114:18838:2584	DEL_amplicon	96.386	249	9	0	1	249	1	249	1.14e-119	411	G11R2_R2_	G11R2_
M02330:542:GW210124A:1:2114:14833:2754	DEL_amplicon	96.386	249	9	0	1	249	1	249	1.14e-119	411	G11R2_R2_	G11R2_
M02330:542:GW210124A:1:2114:14084:2767	DEL_amplicon	96.8	250	8	0	1	250	275	26	6.82e-122	418	G11R2_R2_	G11R2_
M02330:542:GW210124A:1:2114:18914:3301	DEL_amplicon	96.8	250	8	0	1	250	274	25	6.82e-122	418	G11R2_R2_	G11R2_
M02330:542:GW210124A:1:2114:15095:3316	DEL_amplicon	96.787	249	8	0	1	249	1	249	2.44e-121	416	G11R2_R2_	G11R2_
M02330:542:GW210124A:1:2114:21097:3361	DEL_amplicon	96.8	250	8	0	1	250	275	26	6.82e-122	418	G11R2_R2_	G11R2_
M02330:542:GW210124A:1:2114:15396:3374	DEL_amplicon	96.8	250	8	0	1	250	275	26	6.82e-122	418	G11R2_R2_	G11R2_
M02330:542:GW210124A:1:2114:19679:3546	DEL_amplicon	96	250	10	0	1	250	274	25	1.48e-118	407	G11R2_R2_	G11R2_
M02330:542:GW210124A:1:2114:18174:3579	DEL_amplicon	96.4	250	9	0	1	250	275	26	3.17e-120	412	G11R2_R2_	G11R2_
M02330:542:GW210124A:1:2114:9988:3647	DEL_amplicon	96.8	250	8	0	1	250	274	25	6.82e-122	418	G11R2_R2_	G11R2_
M02330:542:GW210124A:1:2114:14631:3750	DEL_amplicon	96.4	250	9	0	1	250	275	26	3.17e-120	412	G11R2_R2_	G11R2_
M02330:542:GW210124A:1:2114:15069:3935	DEL_amplicon	96.787	249	8	0	1	249	1	249	2.44e-121	416	G11R2_R2_	G11R2_
M02330:542:GW210124A:1:2114:11234:3963	DEL_amplicon	96.8	250	8	0	1	250	275	26	6.82e-122	418	G11R2_R2_	G11R2_
M02330:542:GW210124A:1:2114:21276:4070	DEL_amplicon	99.237	131	1	0	1	131	275	145	2.04e-67	237	G11R2_R2_	G11R2_
M02330:542:GW210124A:1:2114:7909:4203	DEL_amplicon	96.8	250	8	0	1	250	274	25	6.82e-122	418	G11R2_R2_	G11R2_
M02330:542:GW210124A:1:2114:11645:4267	DEL_amplicon	96.4	250	9	0	1	250	275	26	3.17e-120	412	G11R2_R2_	G11R2_
M02330:542:GW210124A:1:2114:20689:4313	DEL_amplicon	96.787	249	8	0	1	249	1	249	2.44e-121	416	G11R2_R2_	G11R2_
M02330:542:GW210124A:1:2114:21470:4401	DEL_amplicon	98.473	131	2	0	54	184	275	145	9.53e-66	231	G11R2_R2_	G11R2_
M02330:542:GW210124A:1:2114:22412:4579	DEL_amplicon	96.8	250	8	0	1	250	275	26	6.82e-122	418	G11R2_R2_	G11R2_
M02330:542:GW210124A:1:2114:23505:4651	DEL_amplicon	98.462	130	2	0	1	130	274	145	3.41e-65	230	G11R2_R2_	G11R2_
M02330:542:GW210124A:1:2114:8747:4671	DEL_amplicon	96	250	10	0	1	250	275	26	1.48e-118	407	G11R2_R2_	G11R2_
M02330:542:GW210124A:1:2114:24757:4731	DEL_amplicon	97.656	128	3	0	54	181	275	148	2.06e-62	220	G11R2_R2_	G11R2_
M02330:542:GW210124A:1:2114:11002:4908	DEL_amplicon	96.386	249	9	0	1	249	1	249	1.14e-119	411	G11R2_R2_	G11R2_
M02330:542:GW210124A:1:2114:9796:5046	DEL_amplicon	96.4	250	9	0	1	250	274	25	3.17e-120	412	G11R2_R2_	G11R2_
M02330:542:GW210124A:1:2114:19424:5086	DEL_amplicon	96.386	249	9	0	1	249	1	249	1.14e-119	411	G11R2_R2_	G11R2_
M02330:542:GW210124A:1:2114:8441:5296	DEL_amplicon	96.787	249	8	0	1	249	1	249	2.44e-121	416	G11R2_R2_	G11R2_
M02330:542:GW210124A:1:2114:12460:5485	DEL_amplicon	96	250	9	1	1	249	1	250	5.28e-118	405	G11R2_R2_	G11R2_
M02330:542:GW210124A:1:2114:18008:5598	DEL_amplicon	99.237	131	1	0	1	131	275	145	2.03e-67	237	G11R2_R2_	G11R2_
M02330:542:GW210124A:1:2114:24394:5864	DEL_amplicon	95.984	249	10	0	1	249	1	249	5.28e-118	405	G11R2_R2_	G11R2_
M02330:542:GW210124A:1:2114:11791:5979	DEL_amplicon	96.787	249	8	0	1	249	1	249	2.44e-121	416	G11R2_R2_	G11R2_
M02330:542:GW210124A:1:2114:23098:6089	DEL_amplicon	96.8	250	8	0	1	250	273	24	6.82e-122	418	G11R2_R2_	G11R2_
M02330:542:GW210124A:1:2114:21866:6186	DEL_amplicon	96.787	249	8	0	1	249	1	249	2.44e-121	416	G11R2_R2_	G11R2_
M02330:542:GW210124A:1:2114:22230:6402	DEL_amplicon	96.787	249	8	0	1	249	1	249	2.44e-121	416	G11R2_R2_	G11R2_
M02330:542:GW210124A:1:2114:23082:6709	DEL_amplicon	96.8	250	8	0	1	250	275	26	6.82e-122	418	G11R2_R2_	G11R2_
M02330:542:GW210124A:1:2114:14647:6779	DEL_amplicon	96.787	249	8	0	1	249	1	249	2.44e-121	416	G11R2_R2_	G11R2_
M02330:542:GW210124A:1:2114:6324:6872	DEL_amplicon	96.386	249	9	0	1	249	1	249	1.14e-119	411	G11R2_R2_	G11R2_
M02330:542:GW210124A:1:2114:9072:6904	DEL_amplicon	96.8	250	8	0	1	250	274	25	6.82e-122	418	G11R2_R2_	G11R2_
M02330:542:GW210124A:1:2114:7135:6941	DEL_amplicon	95.767	189	8	0	57	245	189	1	5.42e-88	305	G11R2_R2_	G11R2_
M02330:542:GW210124A:1:2114:5431:6942	DEL_amplicon	96.787	249	8	0	1	249	1	249	2.44e-121	416	G11R2_R2_	G11R2_
M02330:542:GW210124A:1:2114:15864:6949	DEL_amplicon	96.8	250	8	0	1	250	274	25	6.82e-122	418	G11R2_R2_	G11R2_
M02330:542:GW210124A:1:2114:13742:7027	DEL_amplicon	96.787	249	8	0	1	249	1	249	2.44e-121	416	G11R2_R2_	G11R2_
M02330:542:GW210124A:1:2114:16190:7200	DEL_amplicon	96.787	249	8	0	1	249	1	249	2.44e-121	416	G11R2_R2_	G11R2_
M02330:542:GW210124A:1:2114:9937:7363	DEL_amplicon	96.787	249	8	0	1	249	1	249	2.44e-121	416	G11R2_R2_	G11R2_
M02330:542:GW210124A:1:2114:6276:7370	DEL_amplicon	99.237	131	1	0	1	131	275	145	2.05e-67	237	G11R2_R2_	G11R2_
M02330:542:GW210124A:1:2114:19797:7417	DEL_amplicon	98.98	98	1	0	153	250	145	242	4.53e-49	176	G11R2_R2_	G11R2_
M02330:542:GW210124A:1:2114:21713:7428	DEL_amplicon	96.8	250	8	0	1	250	275	26	6.82e-122	418	G11R2_R2_	G11R2_
M02330:542:GW210124A:1:2114:4525:7494	DEL_amplicon	96.8	250	8	0	1	250	274	25	6.82e-122	418	G11R2_R2_	G11R2_
M02330:542:GW210124A:1:2114:8079:7545	DEL_amplicon	96.8	250	8	0	1	250	274	25	6.82e-122	418	G11R2_R2_	G11R2_
M02330:542:GW210124A:1:2114:15615:7555	DEL_amplicon	96.787	249	8	0	1	249	1	249	2.44e-121	416	G11R2_R2_	G11R2_
M02330:542:GW210124A:1:2114:20734:7558	DEL_amplicon	96.4	250	9	0	1	250	275	26	3.17e-120	412	G11R2_R2_	G11R2_
M02330:542:GW210124A:1:2114:17759:7567	DEL_amplicon	96.787	249	8	0	1	249	1	249	2.44e-121	416	G11R2_R2_	G11R2_
M02330:542:GW210124A:1:2114:26881:7672	DEL_amplicon	96.8	250	8	0	1	250	275	26	6.82e-122	418	G11R2_R2_	G11R2_
M02330:542:GW210124A:1:2114:22658:7811	DEL_amplicon	96.8	250	8	0	1	250	275	26	6.82e-122	418	G11R2_R2_	G11R2_
M02330:542:GW210124A:1:2114:21985:7866	DEL_amplicon	96.386	249	9	0	1	249	1	249	1.14e-119	411	G11R2_R2_	G11R2_
M02330:542:GW210124A:1:2114:15180:8066	DEL_amplicon	96.787	249	8	0	1	249	1	249	2.44e-121	416	G11R2_R2_	G11R2_
M02330:542:GW210124A:1:2114:24775:8171	DEL_amplicon	96.787	249	8	0	1	249	1	249	2.44e-121	416	G11R2_R2_	G11R2_
M02330:542:GW210124A:1:2114:27569:8179	DEL_amplicon	96.8	250	8	0	1	250	274	25	6.82e-122	418	G11R2_R2_	G11R2_
M02330:542:GW210124A:1:2114:6063:8183	DEL_amplicon	96.787	249	8	0	1	249	1	249	2.44e-121	416	G11R2_R2_	G11R2_
M02330:542:GW210124A:1:2114:21153:8221	DEL_amplicon	96.8	250	8	0	1	250	274	25	6.82e-122	418	G11R2_R2_	G11R2_
M02330:542:GW210124A:1:2114:9713:8464	DEL_amplicon	99.237	131	1	0	1	131	275	145	2.03e-67	237	G11R2_R2_	G11R2_
M02330:542:GW210124A:1:2114:16817:8728	DEL_amplicon	99.237	131	1	0	54	184	275	145	2.05e-67	237	G11R2_R2_	G11R2_
M02330:542:GW210124A:1:2114:5605:8774	DEL_amplicon	96.787	249	8	0	1	249	1	249	2.44e-121	416	G11R2_R2_	G11R2_
M02330:542:GW210124A:1:2114:22467:8818	DEL_amplicon	96.4	250	9	0	1	250	275	26	3.17e-120	412	G11R2_R2_	G11R2_
M02330:542:GW210124A:1:2114:4708:8919	DEL_amplicon	95.984	249	10	0	1	249	1	249	5.28e-118	405	G11R2_R2_	G11R2_
M02330:542:GW210124A:1:2114:18961:9102	DEL_amplicon	96.813	251	7	1	1	250	1	251	6.82e-122	418	G11R2_R2_	G11R2_
M02330:542:GW210124A:1:2114:8123:9175	DEL_amplicon	96.4	250	9	0	1	250	275	26	3.17e-120	412	G11R2_R2_	G11R2_
M02330:542:GW210124A:1:2114:20536:9217	DEL_amplicon	96.8	250	8	0	1	250	275	26	6.82e-122	418	G11R2_R2_	G11R2_
M02330:542:GW210124A:1:2114:26933:9333	DEL_amplicon	96.8	250	8	0	1	250	274	25	6.82e-122	418	G11R2_R2_	G11R2_
M02330:542:GW210124A:1:2114:25729:9454	DEL_amplicon	96.8	250	8	0	1	250	275	26	6.82e-122	418	G11R2_R2_	G11R2_
M02330:542:GW210124A:1:2114:19595:9576	DEL_amplicon	96.4	250	9	0	1	250	274	25	3.17e-120	412	G11R2_R2_	G11R2_
M02330:542:GW210124A:1:2114:20946:9673	DEL_amplicon	99.01	101	1	0	150	250	145	245	9.73e-51	182	G11R2_R2_	G11R2_
M02330:542:GW210124A:1:2114:21546:9704	DEL_amplicon	98.98	98	1	0	153	250	145	242	4.53e-49	176	G11R2_R2_	G11R2_
M02330:542:GW210124A:1:2114:4965:9768	DEL_amplicon	96.8	250	8	0	1	250	275	26	6.82e-122	418	G11R2_R2_	G11R2_
M02330:542:GW210124A:1:2114:11012:9828	DEL_amplicon	96.8	250	8	0	1	250	274	25	6.82e-122	418	G11R2_R2_	G11R2_
M02330:542:GW210124A:1:2114:26201:9833	DEL_amplicon	96.8	250	8	0	1	250	274	25	6.82e-122	418	G11R2_R2_	G11R2_
M02330:542:GW210124A:1:2114:9813:9910	DEL_amplicon	96.8	250	8	0	1	250	275	26	6.82e-122	418	G11R2_R2_	G11R2_
M02330:542:GW210124A:1:2114:20028:9992	DEL_amplicon	96.4	250	9	0	1	250	274	25	3.17e-120	412	G11R2_R2_	G11R2_
M02330:542:GW210124A:1:2114:4342:10049	DEL_amplicon	96.787	249	8	0	1	249	1	249	2.44e-121	416	G11R2_R2_	G11R2_
M02330:542:GW210124A:1:2114:4703:10120	DEL_amplicon	96.787	249	8	0	1	249	1	249	2.44e-121	416	G11R2_R2_	G11R2_
M02330:542:GW210124A:1:2114:18405:10138	DEL_amplicon	96.787	249	8	0	1	249	1	249	2.44e-121	416	G11R2_R2_	G11R2_
M02330:542:GW210124A:1:2114:16594:10187	DEL_amplicon	96.787	249	8	0	1	249	1	249	2.44e-121	416	G11R2_R2_	G11R2_
M02330:542:GW210124A:1:2114:21976:10246	DEL_amplicon	96.386	249	9	0	1	249	1	249	1.14e-119	411	G11R2_R2_	G11R2_
M02330:542:GW210124A:1:2114:20334:10284	DEL_amplicon	96.787	249	8	0	1	249	1	249	2.44e-121	416	G11R2_R2_	G11R2_
M02330:542:GW210124A:1:2114:27303:10402	DEL_amplicon	96	250	10	0	1	250	274	25	1.48e-118	407	G11R2_R2_	G11R2_
M02330:542:GW210124A:1:2114:12420:10608	DEL_amplicon	96.8	250	8	0	1	250	274	25	6.82e-122	418	G11R2_R2_	G11R2_
M02330:542:GW210124A:1:2114:22862:10609	DEL_amplicon	96.4	250	9	0	1	250	274	25	3.17e-120	412	G11R2_R2_	G11R2_
M02330:542:GW210124A:1:2114:5419:10621	DEL_amplicon	96.8	250	8	0	1	250	275	26	6.82e-122	418	G11R2_R2_	G11R2_
M02330:542:GW210124A:1:2114:17444:10668	DEL_amplicon	96.386	249	9	0	1	249	1	249	1.14e-119	411	G11R2_R2_	G11R2_
M02330:542:GW210124A:1:2114:12161:10811	DEL_amplicon	96.8	250	8	0	1	250	274	25	6.82e-122	418	G11R2_R2_	G11R2_
M02330:542:GW210124A:1:2114:3862:10987	DEL_amplicon	98.473	131	2	0	1	131	275	145	9.49e-66	231	G11R2_R2_	G11R2_
M02330:542:GW210124A:1:2114:10161:11120	DEL_amplicon	96.787	249	8	0	1	249	1	249	2.44e-121	416	G11R2_R2_	G11R2_
M02330:542:GW210124A:1:2114:18473:11182	DEL_amplicon	96.787	249	8	0	1	249	1	249	2.44e-121	416	G11R2_R2_	G11R2_
M02330:542:GW210124A:1:2114:21111:11194	DEL_amplicon	96.8	250	8	0	1	250	274	25	6.82e-122	418	G11R2_R2_	G11R2_
M02330:542:GW210124A:1:2114:20049:11199	DEL_amplicon	96.787	249	8	0	1	249	1	249	2.44e-121	416	G11R2_R2_	G11R2_
M02330:542:GW210124A:1:2114:19106:11199	DEL_amplicon	96.4	250	9	0	1	250	275	26	3.17e-120	412	G11R2_R2_	G11R2_
M02330:542:GW210124A:1:2114:25668:11492	DEL_amplicon	96.787	249	8	0	1	249	1	249	2.44e-121	416	G11R2_R2_	G11R2_
M02330:542:GW210124A:1:2114:11604:11517	DEL_amplicon	96.8	250	8	0	1	250	275	26	6.82e-122	418	G11R2_R2_	G11R2_
M02330:542:GW210124A:1:2114:12164:11541	DEL_amplicon	96.386	249	9	0	1	249	1	249	1.14e-119	411	G11R2_R2_	G11R2_
M02330:542:GW210124A:1:2114:2487:11553	DEL_amplicon	96.8	250	8	0	1	250	275	26	6.82e-122	418	G11R2_R2_	G11R2_
M02330:542:GW210124A:1:2114:20352:11554	DEL_amplicon	96.386	249	9	0	1	249	1	249	1.14e-119	411	G11R2_R2_	G11R2_
M02330:542:GW210124A:1:2114:3024:11597	DEL_amplicon	96.787	249	8	0	1	249	1	249	2.44e-121	416	G11R2_R2_	G11R2_
M02330:542:GW210124A:1:2114:21295:11750	DEL_amplicon	99.237	131	1	0	1	131	275	145	2.03e-67	237	G11R2_R2_	G11R2_
M02330:542:GW210124A:1:2114:7063:11777	DEL_amplicon	96.787	249	8	0	1	249	1	249	2.44e-121	416	G11R2_R2_	G11R2_
M02330:542:GW210124A:1:2114:29183:11840	DEL_amplicon	96.386	249	9	0	1	249	1	249	1.14e-119	411	G11R2_R2_	G11R2_
M02330:542:GW210124A:1:2114:12112:11867	DEL_amplicon	99.231	130	1	0	1	130	274	145	7.37e-67	235	G11R2_R2_	G11R2_
M02330:542:GW210124A:1:2114:13448:11889	DEL_amplicon	96.4	250	9	0	1	250	275	26	3.17e-120	412	G11R2_R2_	G11R2_
M02330:542:GW210124A:1:2114:26702:11969	DEL_amplicon	96.8	250	8	0	1	250	274	25	6.82e-122	418	G11R2_R2_	G11R2_
M02330:542:GW210124A:1:2114:28231:11984	DEL_amplicon	98.02	101	2	0	150	250	145	245	4.53e-49	176	G11R2_R2_	G11R2_
M02330:542:GW210124A:1:2114:7561:11993	DEL_amplicon	96.787	249	8	0	1	249	1	249	2.44e-121	416	G11R2_R2_	G11R2_
M02330:542:GW210124A:1:2114:5801:12026	DEL_amplicon	96.787	249	8	0	1	249	1	249	2.44e-121	416	G11R2_R2_	G11R2_
M02330:542:GW210124A:1:2114:12686:12110	DEL_amplicon	96.8	250	8	0	1	250	274	25	6.82e-122	418	G11R2_R2_	G11R2_
M02330:542:GW210124A:1:2114:15844:12208	DEL_amplicon	96.787	249	8	0	1	249	1	249	2.44e-121	416	G11R2_R2_	G11R2_
M02330:542:GW210124A:1:2114:11285:12310	DEL_amplicon	96.787	249	8	0	1	249	1	249	2.44e-121	416	G11R2_R2_	G11R2_
M02330:542:GW210124A:1:2114:3446:12310	DEL_amplicon	96.8	250	8	0	1	250	274	25	6.82e-122	418	G11R2_R2_	G11R2_
M02330:542:GW210124A:1:2114:8916:12587	DEL_amplicon	96.787	249	8	0	1	249	1	249	2.44e-121	416	G11R2_R2_	G11R2_
M02330:542:GW210124A:1:2114:23518:12685	DEL_amplicon	96.386	249	9	0	1	249	1	249	1.14e-119	411	G11R2_R2_	G11R2_
M02330:542:GW210124A:1:2114:24975:12820	DEL_amplicon	96.4	250	9	0	1	250	274	25	3.17e-120	412	G11R2_R2_	G11R2_
M02330:542:GW210124A:1:2114:28621:12867	DEL_amplicon	99.237	131	1	0	1	131	275	145	2.05e-67	237	G11R2_R2_	G11R2_
M02330:542:GW210124A:1:2114:4541:12895	DEL_amplicon	99.01	101	1	0	150	250	145	245	9.73e-51	182	G11R2_R2_	G11R2_
M02330:542:GW210124A:1:2114:5218:12997	DEL_amplicon	97.692	130	3	0	1	130	274	145	1.59e-63	224	G11R2_R2_	G11R2_
M02330:542:GW210124A:1:2114:15054:13105	DEL_amplicon	96.787	249	8	0	1	249	1	249	2.44e-121	416	G11R2_R2_	G11R2_
M02330:542:GW210124A:1:2114:14858:13300	DEL_amplicon	96.787	249	8	0	1	249	1	249	2.44e-121	416	G11R2_R2_	G11R2_
M02330:542:GW210124A:1:2114:3225:13391	DEL_amplicon	96.8	250	8	0	1	250	275	26	6.82e-122	418	G11R2_R2_	G11R2_
M02330:542:GW210124A:1:2114:19752:13428	DEL_amplicon	96.761	247	8	0	1	247	1	247	3.16e-120	412	G11R2_R2_	G11R2_
M02330:542:GW210124A:1:2114:11835:13496	DEL_amplicon	99.237	131	1	0	1	131	275	145	2.03e-67	237	G11R2_R2_	G11R2_
M02330:542:GW210124A:1:2114:6281:13639	DEL_amplicon	96.787	249	8	0	1	249	1	249	2.44e-121	416	G11R2_R2_	G11R2_
M02330:542:GW210124A:1:2114:9333:13812	DEL_amplicon	96.787	249	8	0	1	249	1	249	2.44e-121	416	G11R2_R2_	G11R2_
M02330:542:GW210124A:1:2114:21648:13939	DEL_amplicon	96.386	249	9	0	1	249	1	249	1.14e-119	411	G11R2_R2_	G11R2_
M02330:542:GW210124A:1:2114:22534:14023	DEL_amplicon	96.787	249	8	0	1	249	1	249	2.44e-121	416	G11R2_R2_	G11R2_
M02330:542:GW210124A:1:2114:6002:14160	DEL_amplicon	96.386	249	9	0	1	249	1	249	1.14e-119	411	G11R2_R2_	G11R2_
M02330:542:GW210124A:1:2114:19417:14392	DEL_amplicon	99.237	131	1	0	100	230	145	275	2.05e-67	237	G11R2_R2_	G11R2_
M02330:542:GW210124A:1:2114:25724:14414	DEL_amplicon	96.8	250	8	0	1	250	274	25	6.82e-122	418	G11R2_R2_	G11R2_
M02330:542:GW210124A:1:2114:20099:14493	DEL_amplicon	96.386	249	9	0	1	249	1	249	1.14e-119	411	G11R2_R2_	G11R2_
M02330:542:GW210124A:1:2114:20114:14498	DEL_amplicon	96.386	249	9	0	1	249	1	249	1.14e-119	411	G11R2_R2_	G11R2_
M02330:542:GW210124A:1:2114:27918:14563	DEL_amplicon	96	250	10	0	1	250	275	26	1.48e-118	407	G11R2_R2_	G11R2_
M02330:542:GW210124A:1:2114:13210:14623	DEL_amplicon	96.787	249	8	0	1	249	1	249	2.44e-121	416	G11R2_R2_	G11R2_
M02330:542:GW210124A:1:2114:11754:14626	DEL_amplicon	96.787	249	8	0	1	249	1	249	2.44e-121	416	G11R2_R2_	G11R2_
M02330:542:GW210124A:1:2114:8809:14830	DEL_amplicon	96.8	250	8	0	1	250	274	25	6.82e-122	418	G11R2_R2_	G11R2_
M02330:542:GW210124A:1:2114:27614:14937	DEL_amplicon	95.618	251	10	1	1	250	1	251	6.86e-117	401	G11R2_R2_	G11R2_
M02330:542:GW210124A:1:2114:5078:14996	DEL_amplicon	96.787	249	8	0	1	249	1	249	2.44e-121	416	G11R2_R2_	G11R2_
M02330:542:GW210124A:1:2114:9657:15002	DEL_amplicon	96.8	250	8	0	1	250	274	25	6.82e-122	418	G11R2_R2_	G11R2_
M02330:542:GW210124A:1:2114:21410:15023	DEL_amplicon	96.4	250	9	0	1	250	275	26	3.17e-120	412	G11R2_R2_	G11R2_
M02330:542:GW210124A:1:2114:14160:15065	DEL_amplicon	96.787	249	8	0	1	249	1	249	2.44e-121	416	G11R2_R2_	G11R2_
M02330:542:GW210124A:1:2114:12568:15067	DEL_amplicon	96.4	250	9	0	1	250	275	26	3.17e-120	412	G11R2_R2_	G11R2_
M02330:542:GW210124A:1:2114:25634:15133	DEL_amplicon	99.231	130	1	0	1	130	274	145	7.34e-67	235	G11R2_R2_	G11R2_
M02330:542:GW210124A:1:2114:11796:15148	DEL_amplicon	96.787	249	8	0	1	249	1	249	2.44e-121	416	G11R2_R2_	G11R2_
M02330:542:GW210124A:1:2114:13640:15178	DEL_amplicon	96.8	250	8	0	1	250	274	25	6.82e-122	418	G11R2_R2_	G11R2_
M02330:542:GW210124A:1:2114:13824:15304	DEL_amplicon	96.8	250	8	0	1	250	274	25	6.82e-122	418	G11R2_R2_	G11R2_
M02330:542:GW210124A:1:2114:8537:15331	DEL_amplicon	96.8	250	8	0	1	250	275	26	6.82e-122	418	G11R2_R2_	G11R2_
M02330:542:GW210124A:1:2114:15585:15440	DEL_amplicon	96.8	250	8	0	1	250	274	25	6.82e-122	418	G11R2_R2_	G11R2_
M02330:542:GW210124A:1:2114:20476:15450	DEL_amplicon	96.787	249	8	0	1	249	1	249	2.44e-121	416	G11R2_R2_	G11R2_
M02330:542:GW210124A:1:2114:15493:15470	DEL_amplicon	96	250	10	0	1	250	274	25	1.48e-118	407	G11R2_R2_	G11R2_
M02330:542:GW210124A:1:2114:27687:15509	DEL_amplicon	96.787	249	8	0	1	249	1	249	2.44e-121	416	G11R2_R2_	G11R2_
M02330:542:GW210124A:1:2114:16029:15553	DEL_amplicon	96.787	249	8	0	1	249	1	249	2.44e-121	416	G11R2_R2_	G11R2_
M02330:542:GW210124A:1:2114:15660:15637	DEL_amplicon	96.154	234	9	0	1	234	234	1	2.34e-111	383	G11R2_R2_	G11R2_
M02330:542:GW210124A:1:2114:15168:15725	DEL_amplicon	99.225	129	1	0	1	129	273	145	2.65e-66	233	G11R2_R2_	G11R2_
M02330:542:GW210124A:1:2114:10203:15730	DEL_amplicon	95.984	249	10	0	1	249	1	249	5.28e-118	405	G11R2_R2_	G11R2_
M02330:542:GW210124A:1:2114:21470:15760	DEL_amplicon	96.8	250	8	0	1	250	274	25	6.82e-122	418	G11R2_R2_	G11R2_
M02330:542:GW210124A:1:2114:24139:16007	DEL_amplicon	96.787	249	8	0	1	249	1	249	2.44e-121	416	G11R2_R2_	G11R2_
M02330:542:GW210124A:1:2114:25413:16020	DEL_amplicon	96.8	250	8	0	1	250	274	25	6.82e-122	418	G11R2_R2_	G11R2_
M02330:542:GW210124A:1:2114:22521:16025	DEL_amplicon	96.4	250	9	0	1	250	275	26	3.17e-120	412	G11R2_R2_	G11R2_
M02330:542:GW210124A:1:2114:7285:16111	DEL_amplicon	96.787	249	8	0	1	249	1	249	2.44e-121	416	G11R2_R2_	G11R2_
M02330:542:GW210124A:1:2114:24003:16278	DEL_amplicon	96.787	249	8	0	1	249	1	249	2.44e-121	416	G11R2_R2_	G11R2_
M02330:542:GW210124A:1:2114:14715:16439	DEL_amplicon	96.8	250	8	0	1	250	275	26	6.82e-122	418	G11R2_R2_	G11R2_
M02330:542:GW210124A:1:2114:13626:16555	DEL_amplicon	96.386	249	9	0	1	249	1	249	1.14e-119	411	G11R2_R2_	G11R2_
M02330:542:GW210124A:1:2114:11109:16639	DEL_amplicon	96.4	250	9	0	1	250	274	25	3.17e-120	412	G11R2_R2_	G11R2_
M02330:542:GW210124A:1:2114:9619:16669	DEL_amplicon	96.8	250	8	0	1	250	274	25	6.82e-122	418	G11R2_R2_	G11R2_
M02330:542:GW210124A:1:2114:12635:16741	DEL_amplicon	96.8	250	8	0	1	250	275	26	6.82e-122	418	G11R2_R2_	G11R2_
M02330:542:GW210124A:1:2114:5063:16749	DEL_amplicon	96.787	249	8	0	1	249	1	249	2.44e-121	416	G11R2_R2_	G11R2_
M02330:542:GW210124A:1:2114:18353:16756	DEL_amplicon	96.774	248	8	0	1	248	1	248	8.78e-121	414	G11R2_R2_	G11R2_
M02330:542:GW210124A:1:2114:5217:16763	DEL_amplicon	96.787	249	8	0	1	249	1	249	2.44e-121	416	G11R2_R2_	G11R2_
M02330:542:GW210124A:1:2114:9384:16907	DEL_amplicon	96.787	249	8	0	1	249	1	249	2.44e-121	416	G11R2_R2_	G11R2_
M02330:542:GW210124A:1:2114:12858:16908	DEL_amplicon	96.787	249	8	0	1	249	1	249	2.44e-121	416	G11R2_R2_	G11R2_
M02330:542:GW210124A:1:2114:28424:16941	DEL_amplicon	96.787	249	8	0	1	249	1	249	2.44e-121	416	G11R2_R2_	G11R2_
M02330:542:GW210124A:1:2114:6426:17061	DEL_amplicon	99.237	131	1	0	1	131	275	145	2.03e-67	237	G11R2_R2_	G11R2_
M02330:542:GW210124A:1:2114:27566:17093	DEL_amplicon	96.4	250	9	0	1	250	274	25	3.17e-120	412	G11R2_R2_	G11R2_
M02330:542:GW210124A:1:2114:11761:17112	DEL_amplicon	96.8	250	8	0	1	250	274	25	6.82e-122	418	G11R2_R2_	G11R2_
M02330:542:GW210124A:1:2114:28128:17299	DEL_amplicon	96.4	250	9	0	1	250	275	26	3.17e-120	412	G11R2_R2_	G11R2_
M02330:542:GW210124A:1:2114:5132:17447	DEL_amplicon	96.8	250	8	0	1	250	274	25	6.82e-122	418	G11R2_R2_	G11R2_
M02330:542:GW210124A:1:2114:5001:17448	DEL_amplicon	95.918	196	8	0	54	249	1	196	7.08e-92	318	G11R2_R2_	G11R2_
M02330:542:GW210124A:1:2114:13854:17766	DEL_amplicon	96.787	249	8	0	1	249	1	249	2.44e-121	416	G11R2_R2_	G11R2_
M02330:542:GW210124A:1:2114:3897:17871	DEL_amplicon	96.4	250	9	0	1	250	275	26	3.17e-120	412	G11R2_R2_	G11R2_
M02330:542:GW210124A:1:2114:23008:17944	DEL_amplicon	96.8	250	8	0	1	250	275	26	6.82e-122	418	G11R2_R2_	G11R2_
M02330:542:GW210124A:1:2114:18427:18004	DEL_amplicon	96.787	249	8	0	1	249	1	249	2.44e-121	416	G11R2_R2_	G11R2_
M02330:542:GW210124A:1:2114:10589:18178	DEL_amplicon	96.8	250	8	0	1	250	275	26	6.82e-122	418	G11R2_R2_	G11R2_
M02330:542:GW210124A:1:2114:9335:18329	DEL_amplicon	96.386	249	9	0	1	249	1	249	1.14e-119	411	G11R2_R2_	G11R2_
M02330:542:GW210124A:1:2114:18679:18366	DEL_amplicon	96.4	250	9	0	1	250	274	25	3.17e-120	412	G11R2_R2_	G11R2_
M02330:542:GW210124A:1:2114:13481:18465	DEL_amplicon	96.8	250	8	0	1	250	274	25	6.82e-122	418	G11R2_R2_	G11R2_
M02330:542:GW210124A:1:2114:5697:18493	DEL_amplicon	96.8	250	8	0	1	250	275	26	6.82e-122	418	G11R2_R2_	G11R2_
M02330:542:GW210124A:1:2114:8211:18560	DEL_amplicon	96.787	249	8	0	1	249	1	249	2.44e-121	416	G11R2_R2_	G11R2_
M02330:542:GW210124A:1:2114:6769:18634	DEL_amplicon	96.8	250	8	0	1	250	275	26	6.82e-122	418	G11R2_R2_	G11R2_
M02330:542:GW210124A:1:2114:7024:18825	DEL_amplicon	96.787	249	8	0	1	249	1	249	2.44e-121	416	G11R2_R2_	G11R2_
M02330:542:GW210124A:1:2114:4880:18878	DEL_amplicon	96.8	250	8	0	1	250	275	26	6.82e-122	418	G11R2_R2_	G11R2_
M02330:542:GW210124A:1:2114:25367:18889	DEL_amplicon	96.787	249	8	0	1	249	1	249	2.44e-121	416	G11R2_R2_	G11R2_
M02330:542:GW210124A:1:2114:9248:19106	DEL_amplicon	96.787	249	8	0	1	249	1	249	2.44e-121	416	G11R2_R2_	G11R2_
M02330:542:GW210124A:1:2114:18645:19225	DEL_amplicon	96.8	250	8	0	1	250	275	26	6.82e-122	418	G11R2_R2_	G11R2_
M02330:542:GW210124A:1:2114:25143:19240	DEL_amplicon	99.237	131	1	0	100	230	145	275	2.04e-67	237	G11R2_R2_	G11R2_
M02330:542:GW210124A:1:2114:15497:19262	DEL_amplicon	96.787	249	8	0	1	249	1	249	2.44e-121	416	G11R2_R2_	G11R2_
M02330:542:GW210124A:1:2114:3119:19269	DEL_amplicon	96.787	249	8	0	1	249	1	249	2.44e-121	416	G11R2_R2_	G11R2_
M02330:542:GW210124A:1:2114:25536:19273	DEL_amplicon	96.386	249	9	0	1	249	1	249	1.14e-119	411	G11R2_R2_	G11R2_
M02330:542:GW210124A:1:2114:24554:19335	DEL_amplicon	99.237	131	1	0	1	131	275	145	2.05e-67	237	G11R2_R2_	G11R2_
M02330:542:GW210124A:1:2114:4064:19364	DEL_amplicon	99.237	131	1	0	99	229	145	275	2.04e-67	237	G11R2_R2_	G11R2_
M02330:542:GW210124A:1:2114:23602:19368	DEL_amplicon	99.237	131	1	0	118	248	145	275	2.03e-67	237	G11R2_R2_	G11R2_
M02330:542:GW210124A:1:2114:14132:19394	DEL_amplicon	96.787	249	8	0	1	249	1	249	2.44e-121	416	G11R2_R2_	G11R2_
M02330:542:GW210124A:1:2114:23260:19484	DEL_amplicon	96.787	249	8	0	1	249	1	249	2.44e-121	416	G11R2_R2_	G11R2_
M02330:542:GW210124A:1:2114:9910:19626	DEL_amplicon	96.4	250	9	0	1	250	275	26	3.17e-120	412	G11R2_R2_	G11R2_
M02330:542:GW210124A:1:2114:25917:19748	DEL_amplicon	96.8	250	8	0	1	250	275	26	6.82e-122	418	G11R2_R2_	G11R2_
M02330:542:GW210124A:1:2114:18760:19816	DEL_amplicon	96.787	249	8	0	1	249	1	249	2.44e-121	416	G11R2_R2_	G11R2_
M02330:542:GW210124A:1:2114:6772:19817	DEL_amplicon	95.984	249	10	0	1	249	1	249	5.28e-118	405	G11R2_R2_	G11R2_
M02330:542:GW210124A:1:2114:20349:19876	DEL_amplicon	96.4	250	9	0	1	250	274	25	3.17e-120	412	G11R2_R2_	G11R2_
M02330:542:GW210124A:1:2114:12845:20107	DEL_amplicon	96.8	250	8	0	1	250	274	25	6.82e-122	418	G11R2_R2_	G11R2_
M02330:542:GW210124A:1:2114:9475:20359	DEL_amplicon	96.8	250	8	0	1	250	275	26	6.82e-122	418	G11R2_R2_	G11R2_
M02330:542:GW210124A:1:2114:2701:20439	DEL_amplicon	95.2	250	12	0	1	250	274	25	3.19e-115	396	G11R2_R2_	G11R2_
M02330:542:GW210124A:1:2114:9489:20560	DEL_amplicon	96.4	250	9	0	1	250	274	25	3.17e-120	412	G11R2_R2_	G11R2_
M02330:542:GW210124A:1:2114:20433:20620	DEL_amplicon	96.787	249	8	0	1	249	1	249	2.44e-121	416	G11R2_R2_	G11R2_
M02330:542:GW210124A:1:2114:22176:20747	DEL_amplicon	99.237	131	1	0	1	131	275	145	2.03e-67	237	G11R2_R2_	G11R2_
M02330:542:GW210124A:1:2114:4064:20835	DEL_amplicon	96.787	249	8	0	1	249	1	249	2.44e-121	416	G11R2_R2_	G11R2_
M02330:542:GW210124A:1:2114:27108:21080	DEL_amplicon	99.01	101	1	0	150	250	145	245	9.73e-51	182	G11R2_R2_	G11R2_
M02330:542:GW210124A:1:2114:7448:21263	DEL_amplicon	96.787	249	8	0	1	249	1	249	2.44e-121	416	G11R2_R2_	G11R2_
M02330:542:GW210124A:1:2114:22438:21310	DEL_amplicon	96.4	250	9	0	1	250	275	26	3.17e-120	412	G11R2_R2_	G11R2_
M02330:542:GW210124A:1:2114:7933:21321	DEL_amplicon	96.386	249	9	0	1	249	1	249	1.14e-119	411	G11R2_R2_	G11R2_
M02330:542:GW210124A:1:2114:22143:21381	DEL_amplicon	96.8	250	8	0	1	250	275	26	6.82e-122	418	G11R2_R2_	G11R2_
M02330:542:GW210124A:1:2114:17030:21433	DEL_amplicon	96.787	249	8	0	1	249	1	249	2.44e-121	416	G11R2_R2_	G11R2_
M02330:542:GW210124A:1:2114:19297:21598	DEL_amplicon	96.787	249	8	0	1	249	1	249	2.44e-121	416	G11R2_R2_	G11R2_
M02330:542:GW210124A:1:2114:22710:21604	DEL_amplicon	96.787	249	8	0	1	249	1	249	2.44e-121	416	G11R2_R2_	G11R2_
M02330:542:GW210124A:1:2114:6506:21662	DEL_amplicon	96.567	233	8	0	1	233	275	43	1.8e-112	387	G11R2_R2_	G11R2_
M02330:542:GW210124A:1:2114:22349:21771	DEL_amplicon	96.4	250	9	0	1	250	274	25	3.17e-120	412	G11R2_R2_	G11R2_
M02330:542:GW210124A:1:2114:20579:21809	DEL_amplicon	97.2	250	7	0	1	250	275	26	1.46e-123	424	G11R2_R2_	G11R2_
M02330:542:GW210124A:1:2114:16966:21878	DEL_amplicon	96.8	250	8	0	1	250	275	26	6.82e-122	418	G11R2_R2_	G11R2_
M02330:542:GW210124A:1:2114:15324:21884	DEL_amplicon	96.8	250	8	0	1	250	275	26	6.82e-122	418	G11R2_R2_	G11R2_
M02330:542:GW210124A:1:2114:8464:21907	DEL_amplicon	96.787	249	8	0	1	249	1	249	2.44e-121	416	G11R2_R2_	G11R2_
M02330:542:GW210124A:1:2114:25946:21955	DEL_amplicon	99.231	130	1	0	1	130	274	145	7.37e-67	235	G11R2_R2_	G11R2_
M02330:542:GW210124A:1:2114:9806:22023	DEL_amplicon	99.237	131	1	0	1	131	275	145	2.03e-67	237	G11R2_R2_	G11R2_
M02330:542:GW210124A:1:2114:8092:22424	DEL_amplicon	96.787	249	8	0	1	249	1	249	2.44e-121	416	G11R2_R2_	G11R2_
M02330:542:GW210124A:1:2114:27159:22535	DEL_amplicon	96.8	250	8	0	1	250	275	26	6.82e-122	418	G11R2_R2_	G11R2_
M02330:542:GW210124A:1:2114:10337:22539	DEL_amplicon	98.99	99	1	0	152	250	145	243	1.26e-49	178	G11R2_R2_	G11R2_
M02330:542:GW210124A:1:2114:22968:22547	DEL_amplicon	96.386	249	9	0	1	249	1	249	1.14e-119	411	G11R2_R2_	G11R2_
M02330:542:GW210124A:1:2114:14842:22696	DEL_amplicon	96.787	249	8	0	1	249	1	249	2.44e-121	416	G11R2_R2_	G11R2_
M02330:542:GW210124A:1:2114:11836:22855	DEL_amplicon	99.231	130	1	0	1	130	274	145	7.37e-67	235	G11R2_R2_	G11R2_
M02330:542:GW210124A:1:2114:5301:22948	DEL_amplicon	96.8	250	8	0	1	250	275	26	6.82e-122	418	G11R2_R2_	G11R2_
M02330:542:GW210124A:1:2114:15422:23224	DEL_amplicon	99.01	101	1	0	150	250	145	245	9.73e-51	182	G11R2_R2_	G11R2_
M02330:542:GW210124A:1:2114:23420:23262	DEL_amplicon	96.386	249	9	0	1	249	1	249	1.14e-119	411	G11R2_R2_	G11R2_
M02330:542:GW210124A:1:2114:14413:23388	DEL_amplicon	96.4	250	9	0	1	250	274	25	3.17e-120	412	G11R2_R2_	G11R2_
M02330:542:GW210124A:1:2114:21765:23416	DEL_amplicon	99.237	131	1	0	60	190	275	145	2.05e-67	237	G11R2_R2_	G11R2_
M02330:542:GW210124A:1:2114:21119:23461	DEL_amplicon	96.8	250	8	0	1	250	275	26	6.82e-122	418	G11R2_R2_	G11R2_
M02330:542:GW210124A:1:2114:9387:23487	DEL_amplicon	95.6	250	11	0	1	250	274	25	6.86e-117	401	G11R2_R2_	G11R2_
M02330:542:GW210124A:1:2114:26468:23771	DEL_amplicon	96.386	249	9	0	1	249	1	249	1.14e-119	411	G11R2_R2_	G11R2_
M02330:542:GW210124A:1:2114:12608:23801	DEL_amplicon	96.787	249	8	0	1	249	1	249	2.44e-121	416	G11R2_R2_	G11R2_
M02330:542:GW210124A:1:2114:17666:23964	DEL_amplicon	96.8	250	8	0	1	250	275	26	6.82e-122	418	G11R2_R2_	G11R2_
M02330:542:GW210124A:1:2114:12102:24063	DEL_amplicon	96.787	249	8	0	1	249	1	249	2.44e-121	416	G11R2_R2_	G11R2_
M02330:542:GW210124A:1:2114:23181:24068	DEL_amplicon	96.8	250	8	0	1	250	275	26	6.82e-122	418	G11R2_R2_	G11R2_
M02330:542:GW210124A:1:2114:11502:24213	DEL_amplicon	96.4	250	9	0	1	250	275	26	3.17e-120	412	G11R2_R2_	G11R2_
M02330:542:GW210124A:1:2114:7629:24226	DEL_amplicon	96.386	249	9	0	1	249	1	249	1.14e-119	411	G11R2_R2_	G11R2_
M02330:542:GW210124A:1:2114:22558:24249	DEL_amplicon	96.4	250	9	0	1	250	275	26	3.17e-120	412	G11R2_R2_	G11R2_
M02330:542:GW210124A:1:2114:12135:24520	DEL_amplicon	100	123	0	0	1	123	1	123	1.22e-64	228	G11R2_R2_	G11R2_
M02330:542:GW210124A:1:2114:12135:24520	DEL_amplicon	98.246	57	1	0	117	173	201	145	2.78e-26	100	G11R2_R2_	G11R2_
M02330:542:GW210124A:1:2114:15891:24657	DEL_amplicon	96.787	249	8	0	1	249	1	249	2.44e-121	416	G11R2_R2_	G11R2_
M02330:542:GW210124A:1:2114:25014:24677	DEL_amplicon	96.787	249	8	0	1	249	1	249	2.44e-121	416	G11R2_R2_	G11R2_
M02330:542:GW210124A:1:2114:12518:25232	DEL_amplicon	96.787	249	8	0	1	249	1	249	2.44e-121	416	G11R2_R2_	G11R2_
M02330:542:GW210124A:1:2114:15358:25251	DEL_amplicon	99.237	131	1	0	1	131	275	145	2.04e-67	237	G11R2_R2_	G11R2_
M02330:542:GW210124A:1:2114:15396:25291	DEL_amplicon	96.787	249	8	0	1	249	1	249	2.44e-121	416	G11R2_R2_	G11R2_
M02330:542:GW210124A:1:2114:8464:25313	DEL_amplicon	96.8	250	8	0	1	250	275	26	6.82e-122	418	G11R2_R2_	G11R2_
M02330:542:GW210124A:1:2114:23228:25320	DEL_amplicon	96.4	250	9	0	1	250	274	25	3.17e-120	412	G11R2_R2_	G11R2_
M02330:542:GW210124A:1:2114:7543:25323	DEL_amplicon	96.4	250	9	0	1	250	274	25	3.17e-120	412	G11R2_R2_	G11R2_
M02330:542:GW210124A:1:2114:16251:25389	DEL_amplicon	96.8	250	8	0	1	250	275	26	6.82e-122	418	G11R2_R2_	G11R2_
M02330:542:GW210124A:1:2114:24517:25554	DEL_amplicon	99.237	131	1	0	1	131	275	145	2.05e-67	237	G11R2_R2_	G11R2_
M02330:542:GW210124A:1:2114:15359:25640	DEL_amplicon	96	250	10	0	1	250	275	26	1.48e-118	407	G11R2_R2_	G11R2_
M02330:542:GW210124A:1:2114:18666:25658	DEL_amplicon	96.386	249	9	0	1	249	1	249	1.14e-119	411	G11R2_R2_	G11R2_
M02330:542:GW210124A:1:2114:8770:25669	DEL_amplicon	96.4	250	9	0	1	250	275	26	3.17e-120	412	G11R2_R2_	G11R2_
M02330:542:GW210124A:1:2114:14764:25819	DEL_amplicon	95.767	189	8	0	56	244	189	1	5.4e-88	305	G11R2_R2_	G11R2_
M02330:542:GW210124A:1:2114:16297:25999	DEL_amplicon	96.8	250	8	0	1	250	275	26	6.82e-122	418	G11R2_R2_	G11R2_
M02330:542:GW210124A:1:2114:18565:26212	DEL_amplicon	96.787	249	8	0	1	249	1	249	2.44e-121	416	G11R2_R2_	G11R2_
M02330:542:GW210124A:1:2114:11637:26238	DEL_amplicon	96.8	250	8	0	1	250	275	26	6.82e-122	418	G11R2_R2_	G11R2_
M02330:542:GW210124A:1:2114:13633:26241	DEL_amplicon	98.462	130	2	0	1	130	274	145	3.41e-65	230	G11R2_R2_	G11R2_
M02330:542:GW210124A:1:2114:21276:26382	DEL_amplicon	96	250	10	0	1	250	275	26	1.48e-118	407	G11R2_R2_	G11R2_
M02330:542:GW210124A:1:2114:11301:26408	DEL_amplicon	96.774	248	8	0	1	248	275	28	8.82e-121	414	G11R2_R2_	G11R2_
M02330:542:GW210124A:1:2114:13871:26413	DEL_amplicon	96.414	251	8	1	1	250	274	24	3.17e-120	412	G11R2_R2_	G11R2_
M02330:542:GW210124A:1:2114:15224:26606	DEL_amplicon	96.787	249	8	0	1	249	1	249	2.44e-121	416	G11R2_R2_	G11R2_
M02330:542:GW210124A:1:2114:13917:26842	DEL_amplicon	96.8	250	8	0	1	250	275	26	6.82e-122	418	G11R2_R2_	G11R2_
M02330:542:GW210124A:1:2114:15367:26906	DEL_amplicon	99.237	131	1	0	1	131	275	145	2.03e-67	237	G11R2_R2_	G11R2_
M02330:542:GW210124A:1:2114:10006:27507	DEL_amplicon	96.4	250	9	0	1	250	275	26	3.17e-120	412	G11R2_R2_	G11R2_
M02330:542:GW210124A:1:2114:21624:27689	DEL_amplicon	96.787	249	8	0	1	249	1	249	2.44e-121	416	G11R2_R2_	G11R2_
M02330:542:GW210124A:1:2114:9369:27757	DEL_amplicon	99.237	131	1	0	1	131	275	145	2.05e-67	237	G11R2_R2_	G11R2_
M02330:542:GW210124A:1:2114:17907:27868	DEL_amplicon	96.8	250	8	0	1	250	275	26	6.82e-122	418	G11R2_R2_	G11R2_
M02330:542:GW210124A:1:2114:18011:27944	DEL_amplicon	96.8	250	8	0	1	250	275	26	6.82e-122	418	G11R2_R2_	G11R2_
M02330:542:GW210124A:1:2114:11711:27989	DEL_amplicon	96.787	249	8	0	1	249	1	249	2.44e-121	416	G11R2_R2_	G11R2_
M02330:542:GW210124A:1:2114:12077:28114	DEL_amplicon	96.386	249	9	0	1	249	1	249	1.14e-119	411	G11R2_R2_	G11R2_
M02330:542:GW210124A:1:2114:10813:28405	DEL_amplicon	99.01	101	1	0	150	250	145	245	9.73e-51	182	G11R2_R2_	G11R2_
M02330:542:GW210124A:1:2113:15372:1635	DEL_amplicon	96.4	250	9	0	1	250	275	26	3.17e-120	412	G11R2_R2_	G11R2_
M02330:542:GW210124A:1:2113:14366:1784	DEL_amplicon	96.787	249	8	0	1	249	1	249	2.44e-121	416	G11R2_R2_	G11R2_
M02330:542:GW210124A:1:2113:11230:2226	DEL_amplicon	100	135	0	0	1	135	1	135	2.46e-71	250	G11R2_R2_	G11R2_
M02330:542:GW210124A:1:2113:14987:2733	DEL_amplicon	96.787	249	8	0	1	249	1	249	2.44e-121	416	G11R2_R2_	G11R2_
M02330:542:GW210124A:1:2113:15937:2764	DEL_amplicon	98.98	98	1	0	153	250	145	242	4.53e-49	176	G11R2_R2_	G11R2_
M02330:542:GW210124A:1:2113:12286:2786	DEL_amplicon	99.237	131	1	0	1	131	275	145	2.05e-67	237	G11R2_R2_	G11R2_
M02330:542:GW210124A:1:2113:10236:3041	DEL_amplicon	96.4	250	9	0	1	250	274	25	3.17e-120	412	G11R2_R2_	G11R2_
M02330:542:GW210124A:1:2113:11015:3303	DEL_amplicon	96.8	250	8	0	1	250	274	25	6.82e-122	418	G11R2_R2_	G11R2_
M02330:542:GW210124A:1:2113:15194:3341	DEL_amplicon	99.237	131	1	0	1	131	275	145	2.05e-67	237	G11R2_R2_	G11R2_
M02330:542:GW210124A:1:2113:15417:3361	DEL_amplicon	96.8	250	8	0	1	250	275	26	6.82e-122	418	G11R2_R2_	G11R2_
M02330:542:GW210124A:1:2113:8555:3640	DEL_amplicon	100	135	0	0	1	135	1	135	2.46e-71	250	G11R2_R2_	G11R2_
M02330:542:GW210124A:1:2113:11645:3674	DEL_amplicon	96.4	250	9	0	1	250	274	25	3.17e-120	412	G11R2_R2_	G11R2_
M02330:542:GW210124A:1:2113:10292:3827	DEL_amplicon	96.4	250	9	0	1	250	274	25	3.17e-120	412	G11R2_R2_	G11R2_
M02330:542:GW210124A:1:2113:10551:4249	DEL_amplicon	96.787	249	8	0	1	249	1	249	2.44e-121	416	G11R2_R2_	G11R2_
M02330:542:GW210124A:1:2113:10887:4321	DEL_amplicon	96.787	249	8	0	1	249	1	249	2.44e-121	416	G11R2_R2_	G11R2_
M02330:542:GW210124A:1:2113:20161:4502	DEL_amplicon	96.4	250	9	0	1	250	275	26	3.17e-120	412	G11R2_R2_	G11R2_
M02330:542:GW210124A:1:2113:7441:4537	DEL_amplicon	96.8	250	8	0	1	250	274	25	6.82e-122	418	G11R2_R2_	G11R2_
M02330:542:GW210124A:1:2113:23042:4860	DEL_amplicon	96.787	249	8	0	1	249	1	249	2.44e-121	416	G11R2_R2_	G11R2_
M02330:542:GW210124A:1:2113:15603:5013	DEL_amplicon	96.787	249	8	0	1	249	1	249	2.44e-121	416	G11R2_R2_	G11R2_
M02330:542:GW210124A:1:2113:14871:5019	DEL_amplicon	96.4	250	9	0	1	250	275	26	3.17e-120	412	G11R2_R2_	G11R2_
M02330:542:GW210124A:1:2113:18605:5320	DEL_amplicon	96.8	250	8	0	1	250	275	26	6.82e-122	418	G11R2_R2_	G11R2_
M02330:542:GW210124A:1:2113:9418:5346	DEL_amplicon	96.787	249	8	0	1	249	1	249	2.44e-121	416	G11R2_R2_	G11R2_
M02330:542:GW210124A:1:2113:15914:5495	DEL_amplicon	98.473	131	2	0	1	131	275	145	9.45e-66	231	G11R2_R2_	G11R2_
M02330:542:GW210124A:1:2113:22556:5502	DEL_amplicon	96.4	250	9	0	1	250	275	26	3.17e-120	412	G11R2_R2_	G11R2_
M02330:542:GW210124A:1:2113:20881:5576	DEL_amplicon	99.01	101	1	0	150	250	145	245	9.73e-51	182	G11R2_R2_	G11R2_
M02330:542:GW210124A:1:2113:8527:5641	DEL_amplicon	96.8	250	8	0	1	250	275	26	6.82e-122	418	G11R2_R2_	G11R2_
M02330:542:GW210124A:1:2113:20325:5648	DEL_amplicon	96.8	250	8	0	1	250	274	25	6.82e-122	418	G11R2_R2_	G11R2_
M02330:542:GW210124A:1:2113:8430:5694	DEL_amplicon	96.787	249	8	0	1	249	1	249	2.44e-121	416	G11R2_R2_	G11R2_
M02330:542:GW210124A:1:2113:24938:5813	DEL_amplicon	98.462	130	2	0	1	130	274	145	3.41e-65	230	G11R2_R2_	G11R2_
M02330:542:GW210124A:1:2113:13694:5937	DEL_amplicon	96.386	249	9	0	1	249	1	249	1.14e-119	411	G11R2_R2_	G11R2_
M02330:542:GW210124A:1:2113:12852:6037	DEL_amplicon	96.787	249	8	0	1	249	1	249	2.44e-121	416	G11R2_R2_	G11R2_
M02330:542:GW210124A:1:2113:24233:6038	DEL_amplicon	96.8	250	8	0	1	250	274	25	6.82e-122	418	G11R2_R2_	G11R2_
M02330:542:GW210124A:1:2113:26046:6119	DEL_amplicon	96.787	249	8	0	1	249	1	249	2.44e-121	416	G11R2_R2_	G11R2_
M02330:542:GW210124A:1:2113:17652:6174	DEL_amplicon	96.8	250	8	0	1	250	274	25	6.82e-122	418	G11R2_R2_	G11R2_
M02330:542:GW210124A:1:2113:14526:6235	DEL_amplicon	96.787	249	8	0	1	249	1	249	2.44e-121	416	G11R2_R2_	G11R2_
M02330:542:GW210124A:1:2113:11500:6275	DEL_amplicon	96.8	250	8	0	1	250	275	26	6.82e-122	418	G11R2_R2_	G11R2_
M02330:542:GW210124A:1:2113:14895:6318	DEL_amplicon	96.4	250	9	0	1	250	275	26	3.17e-120	412	G11R2_R2_	G11R2_
M02330:542:GW210124A:1:2113:15668:6473	DEL_amplicon	96.787	249	8	0	1	249	1	249	2.44e-121	416	G11R2_R2_	G11R2_
M02330:542:GW210124A:1:2113:5644:6632	DEL_amplicon	96.234	239	9	0	1	239	239	1	3.97e-114	392	G11R2_R2_	G11R2_
M02330:542:GW210124A:1:2113:20988:6686	DEL_amplicon	96.4	250	9	0	1	250	274	25	3.17e-120	412	G11R2_R2_	G11R2_
M02330:542:GW210124A:1:2113:8535:6699	DEL_amplicon	96.8	250	8	0	1	250	274	25	6.82e-122	418	G11R2_R2_	G11R2_
M02330:542:GW210124A:1:2113:17433:6739	DEL_amplicon	96.8	250	8	0	1	250	274	25	6.82e-122	418	G11R2_R2_	G11R2_
M02330:542:GW210124A:1:2113:18230:7021	DEL_amplicon	96.787	249	8	0	1	249	1	249	2.44e-121	416	G11R2_R2_	G11R2_
M02330:542:GW210124A:1:2113:7970:7135	DEL_amplicon	96.386	249	9	0	1	249	1	249	1.14e-119	411	G11R2_R2_	G11R2_
M02330:542:GW210124A:1:2113:20641:7337	DEL_amplicon	95.294	170	8	0	80	249	275	106	2.01e-77	270	G11R2_R2_	G11R2_
M02330:542:GW210124A:1:2113:5199:7403	DEL_amplicon	96.8	250	8	0	1	250	274	25	6.82e-122	418	G11R2_R2_	G11R2_
M02330:542:GW210124A:1:2113:10350:7448	DEL_amplicon	99.237	131	1	0	50	180	275	145	2.05e-67	237	G11R2_R2_	G11R2_
M02330:542:GW210124A:1:2113:24646:7581	DEL_amplicon	96.8	250	8	0	1	250	274	25	6.82e-122	418	G11R2_R2_	G11R2_
M02330:542:GW210124A:1:2113:6716:7673	DEL_amplicon	96.787	249	8	0	1	249	1	249	2.44e-121	416	G11R2_R2_	G11R2_
M02330:542:GW210124A:1:2113:25787:7805	DEL_amplicon	96	250	10	0	1	250	275	26	1.48e-118	407	G11R2_R2_	G11R2_
M02330:542:GW210124A:1:2113:19568:7881	DEL_amplicon	96.8	250	8	0	1	250	275	26	6.82e-122	418	G11R2_R2_	G11R2_
M02330:542:GW210124A:1:2113:17717:7908	DEL_amplicon	99.237	131	1	0	1	131	275	145	2.05e-67	237	G11R2_R2_	G11R2_
M02330:542:GW210124A:1:2113:19375:7939	DEL_amplicon	96.4	250	9	0	1	250	275	26	3.17e-120	412	G11R2_R2_	G11R2_
M02330:542:GW210124A:1:2113:24198:8020	DEL_amplicon	96.386	249	9	0	1	249	1	249	1.14e-119	411	G11R2_R2_	G11R2_
M02330:542:GW210124A:1:2113:19545:8142	DEL_amplicon	96.8	250	8	0	1	250	275	26	6.82e-122	418	G11R2_R2_	G11R2_
M02330:542:GW210124A:1:2113:9551:8238	DEL_amplicon	96.787	249	8	0	1	249	1	249	2.44e-121	416	G11R2_R2_	G11R2_
M02330:542:GW210124A:1:2113:18537:8240	DEL_amplicon	96.8	250	8	0	1	250	275	26	6.82e-122	418	G11R2_R2_	G11R2_
M02330:542:GW210124A:1:2113:18937:8425	DEL_amplicon	96.787	249	8	0	1	249	1	249	2.44e-121	416	G11R2_R2_	G11R2_
M02330:542:GW210124A:1:2113:3923:8478	DEL_amplicon	96.386	249	9	0	1	249	1	249	1.14e-119	411	G11R2_R2_	G11R2_
M02330:542:GW210124A:1:2113:17655:8513	DEL_amplicon	96	250	10	0	1	250	274	25	1.48e-118	407	G11R2_R2_	G11R2_
M02330:542:GW210124A:1:2113:9016:8562	DEL_amplicon	96.787	249	8	0	1	249	1	249	2.44e-121	416	G11R2_R2_	G11R2_
M02330:542:GW210124A:1:2113:8076:8599	DEL_amplicon	96.4	250	9	0	1	250	275	26	3.17e-120	412	G11R2_R2_	G11R2_
M02330:542:GW210124A:1:2113:10250:8631	DEL_amplicon	96.787	249	8	0	1	249	1	249	2.44e-121	416	G11R2_R2_	G11R2_
M02330:542:GW210124A:1:2113:8389:8668	DEL_amplicon	96.8	250	8	0	1	250	275	26	6.82e-122	418	G11R2_R2_	G11R2_
M02330:542:GW210124A:1:2113:12099:8743	DEL_amplicon	96.386	249	9	0	1	249	1	249	1.14e-119	411	G11R2_R2_	G11R2_
M02330:542:GW210124A:1:2113:24003:8961	DEL_amplicon	96.8	250	8	0	1	250	275	26	6.82e-122	418	G11R2_R2_	G11R2_
M02330:542:GW210124A:1:2113:24445:9000	DEL_amplicon	96.787	249	8	0	1	249	1	249	2.44e-121	416	G11R2_R2_	G11R2_
M02330:542:GW210124A:1:2113:26910:9057	DEL_amplicon	96.8	250	8	0	1	250	274	25	6.82e-122	418	G11R2_R2_	G11R2_
M02330:542:GW210124A:1:2113:26637:9149	DEL_amplicon	99.237	131	1	0	1	131	275	145	2.02e-67	237	G11R2_R2_	G11R2_
M02330:542:GW210124A:1:2113:11344:9223	DEL_amplicon	99.237	131	1	0	51	181	275	145	2.05e-67	237	G11R2_R2_	G11R2_
M02330:542:GW210124A:1:2113:8651:9293	DEL_amplicon	99.231	130	1	0	1	130	274	145	7.37e-67	235	G11R2_R2_	G11R2_
M02330:542:GW210124A:1:2113:5436:9296	DEL_amplicon	96.386	249	9	0	1	249	1	249	1.14e-119	411	G11R2_R2_	G11R2_
M02330:542:GW210124A:1:2113:21587:9389	DEL_amplicon	96.787	249	8	0	1	249	1	249	2.44e-121	416	G11R2_R2_	G11R2_
M02330:542:GW210124A:1:2113:23948:9418	DEL_amplicon	96.787	249	8	0	1	249	1	249	2.44e-121	416	G11R2_R2_	G11R2_
M02330:542:GW210124A:1:2113:23400:9572	DEL_amplicon	96.8	250	8	0	1	250	274	25	6.82e-122	418	G11R2_R2_	G11R2_
M02330:542:GW210124A:1:2113:27407:9581	DEL_amplicon	96.787	249	8	0	1	249	1	249	2.44e-121	416	G11R2_R2_	G11R2_
M02330:542:GW210124A:1:2113:6349:9882	DEL_amplicon	96.386	249	9	0	1	249	1	249	1.14e-119	411	G11R2_R2_	G11R2_
M02330:542:GW210124A:1:2113:7069:10580	DEL_amplicon	95.855	193	8	0	57	249	226	34	3.29e-90	313	G11R2_R2_	G11R2_
M02330:542:GW210124A:1:2113:5723:10633	DEL_amplicon	96.8	250	8	0	1	250	275	26	6.82e-122	418	G11R2_R2_	G11R2_
M02330:542:GW210124A:1:2113:13027:10649	DEL_amplicon	98.02	101	2	0	150	250	145	245	4.53e-49	176	G11R2_R2_	G11R2_
M02330:542:GW210124A:1:2113:25593:10662	DEL_amplicon	96.8	250	8	0	1	250	274	25	6.82e-122	418	G11R2_R2_	G11R2_
M02330:542:GW210124A:1:2113:7063:10886	DEL_amplicon	96.8	250	8	0	1	250	274	25	6.82e-122	418	G11R2_R2_	G11R2_
M02330:542:GW210124A:1:2113:9502:11095	DEL_amplicon	96.787	249	8	0	1	249	1	249	2.44e-121	416	G11R2_R2_	G11R2_
M02330:542:GW210124A:1:2113:20697:11299	DEL_amplicon	96.8	250	8	0	1	250	275	26	6.82e-122	418	G11R2_R2_	G11R2_
M02330:542:GW210124A:1:2113:7244:11346	DEL_amplicon	96.8	250	8	0	1	250	275	26	6.82e-122	418	G11R2_R2_	G11R2_
M02330:542:GW210124A:1:2113:27109:11380	DEL_amplicon	96.386	249	9	0	1	249	1	249	1.14e-119	411	G11R2_R2_	G11R2_
M02330:542:GW210124A:1:2113:20022:11615	DEL_amplicon	96.787	249	8	0	1	249	1	249	2.44e-121	416	G11R2_R2_	G11R2_
M02330:542:GW210124A:1:2113:22327:11751	DEL_amplicon	96.787	249	8	0	1	249	1	249	2.44e-121	416	G11R2_R2_	G11R2_
M02330:542:GW210124A:1:2113:2977:11800	DEL_amplicon	96.787	249	8	0	1	249	1	249	2.44e-121	416	G11R2_R2_	G11R2_
M02330:542:GW210124A:1:2113:28991:11864	DEL_amplicon	95.984	249	10	0	1	249	1	249	5.28e-118	405	G11R2_R2_	G11R2_
M02330:542:GW210124A:1:2113:11352:11867	DEL_amplicon	96.386	249	9	0	1	249	1	249	1.14e-119	411	G11R2_R2_	G11R2_
M02330:542:GW210124A:1:2113:8020:11873	DEL_amplicon	96.386	249	9	0	1	249	1	249	1.14e-119	411	G11R2_R2_	G11R2_
M02330:542:GW210124A:1:2113:23420:11931	DEL_amplicon	96.032	252	8	1	1	250	275	24	4.1e-119	409	G11R2_R2_	G11R2_
M02330:542:GW210124A:1:2113:11176:11933	DEL_amplicon	99.237	131	1	0	100	230	145	275	2.05e-67	237	G11R2_R2_	G11R2_
M02330:542:GW210124A:1:2113:25047:12037	DEL_amplicon	96.8	250	8	0	1	250	275	26	6.82e-122	418	G11R2_R2_	G11R2_
M02330:542:GW210124A:1:2113:18479:12094	DEL_amplicon	96.787	249	8	0	1	249	1	249	2.44e-121	416	G11R2_R2_	G11R2_
M02330:542:GW210124A:1:2113:5437:12162	DEL_amplicon	98.99	99	1	0	152	250	145	243	1.26e-49	178	G11R2_R2_	G11R2_
M02330:542:GW210124A:1:2113:20861:12197	DEL_amplicon	95.755	212	9	0	38	249	41	252	4.2e-99	342	G11R2_R2_	G11R2_
M02330:542:GW210124A:1:2113:20861:12197	DEL_amplicon	100	50	0	0	1	50	55	6	4.67e-24	93.5	G11R2_R2_	G11R2_
M02330:542:GW210124A:1:2113:10357:12360	DEL_amplicon	96.8	250	8	0	1	250	275	26	6.82e-122	418	G11R2_R2_	G11R2_
M02330:542:GW210124A:1:2113:20963:12416	DEL_amplicon	96	250	10	0	1	250	274	25	1.48e-118	407	G11R2_R2_	G11R2_
M02330:542:GW210124A:1:2113:8197:12437	DEL_amplicon	96.8	250	8	0	1	250	274	25	6.82e-122	418	G11R2_R2_	G11R2_
M02330:542:GW210124A:1:2113:19591:12574	DEL_amplicon	96.787	249	8	0	1	249	1	249	2.44e-121	416	G11R2_R2_	G11R2_
M02330:542:GW210124A:1:2113:17293:12659	DEL_amplicon	96.787	249	8	0	1	249	1	249	2.44e-121	416	G11R2_R2_	G11R2_
M02330:542:GW210124A:1:2113:20092:12737	DEL_amplicon	96.386	249	9	0	1	249	1	249	1.14e-119	411	G11R2_R2_	G11R2_
M02330:542:GW210124A:1:2113:16765:12781	DEL_amplicon	96.8	250	8	0	1	250	274	25	6.82e-122	418	G11R2_R2_	G11R2_
M02330:542:GW210124A:1:2113:22740:12787	DEL_amplicon	96.4	250	9	0	1	250	274	25	3.17e-120	412	G11R2_R2_	G11R2_
M02330:542:GW210124A:1:2113:7390:12797	DEL_amplicon	95.767	189	8	0	1	189	1	189	5.42e-88	305	G11R2_R2_	G11R2_
M02330:542:GW210124A:1:2113:23616:12829	DEL_amplicon	96.8	250	8	0	1	250	275	26	6.82e-122	418	G11R2_R2_	G11R2_
M02330:542:GW210124A:1:2113:29330:12888	DEL_amplicon	96.787	249	8	0	1	249	1	249	2.44e-121	416	G11R2_R2_	G11R2_
M02330:542:GW210124A:1:2113:26693:12972	DEL_amplicon	96.787	249	8	0	1	249	1	249	2.44e-121	416	G11R2_R2_	G11R2_
M02330:542:GW210124A:1:2113:24175:13136	DEL_amplicon	95.6	250	11	0	1	250	275	26	6.86e-117	401	G11R2_R2_	G11R2_
M02330:542:GW210124A:1:2113:28872:13168	DEL_amplicon	96.787	249	8	0	1	249	1	249	2.44e-121	416	G11R2_R2_	G11R2_
M02330:542:GW210124A:1:2113:16905:13232	DEL_amplicon	96.8	250	8	0	1	250	275	26	6.82e-122	418	G11R2_R2_	G11R2_
M02330:542:GW210124A:1:2113:7065:13408	DEL_amplicon	96.787	249	8	0	1	249	1	249	2.44e-121	416	G11R2_R2_	G11R2_
M02330:542:GW210124A:1:2113:3473:13454	DEL_amplicon	98.462	130	2	0	1	130	274	145	3.38e-65	230	G11R2_R2_	G11R2_
M02330:542:GW210124A:1:2113:21702:13531	DEL_amplicon	96.8	250	8	0	1	250	275	26	6.82e-122	418	G11R2_R2_	G11R2_
M02330:542:GW210124A:1:2113:3095:13559	DEL_amplicon	96.8	250	8	0	1	250	275	26	6.82e-122	418	G11R2_R2_	G11R2_
M02330:542:GW210124A:1:2113:3576:13592	DEL_amplicon	96.4	250	9	0	1	250	274	25	3.17e-120	412	G11R2_R2_	G11R2_
M02330:542:GW210124A:1:2113:7450:13663	DEL_amplicon	96.787	249	8	0	1	249	1	249	2.44e-121	416	G11R2_R2_	G11R2_
M02330:542:GW210124A:1:2113:12643:13848	DEL_amplicon	96.8	250	8	0	1	250	275	26	6.82e-122	418	G11R2_R2_	G11R2_
M02330:542:GW210124A:1:2113:7334:14004	DEL_amplicon	96.386	249	9	0	1	249	1	249	1.14e-119	411	G11R2_R2_	G11R2_
M02330:542:GW210124A:1:2113:6676:14083	DEL_amplicon	96.787	249	8	0	1	249	1	249	2.44e-121	416	G11R2_R2_	G11R2_
M02330:542:GW210124A:1:2113:23030:14110	DEL_amplicon	96.787	249	8	0	1	249	1	249	2.44e-121	416	G11R2_R2_	G11R2_
M02330:542:GW210124A:1:2113:25012:14110	DEL_amplicon	99.259	135	1	0	1	135	1	135	1.14e-69	244	G11R2_R2_	G11R2_
M02330:542:GW210124A:1:2113:12171:14640	DEL_amplicon	96.787	249	8	0	1	249	1	249	2.44e-121	416	G11R2_R2_	G11R2_
M02330:542:GW210124A:1:2113:6617:14741	DEL_amplicon	96.8	250	8	0	1	250	275	26	6.82e-122	418	G11R2_R2_	G11R2_
M02330:542:GW210124A:1:2113:7736:15071	DEL_amplicon	96.8	250	8	0	1	250	275	26	6.82e-122	418	G11R2_R2_	G11R2_
M02330:542:GW210124A:1:2113:24802:15130	DEL_amplicon	96.8	250	8	0	1	250	275	26	6.82e-122	418	G11R2_R2_	G11R2_
M02330:542:GW210124A:1:2113:23874:15185	DEL_amplicon	96.8	250	8	0	1	250	275	26	6.82e-122	418	G11R2_R2_	G11R2_
M02330:542:GW210124A:1:2113:11266:15267	DEL_amplicon	95.984	249	10	0	1	249	1	249	5.28e-118	405	G11R2_R2_	G11R2_
M02330:542:GW210124A:1:2113:7333:15319	DEL_amplicon	96.386	249	9	0	1	249	1	249	1.14e-119	411	G11R2_R2_	G11R2_
M02330:542:GW210124A:1:2113:23420:15396	DEL_amplicon	96.787	249	8	0	1	249	1	249	2.44e-121	416	G11R2_R2_	G11R2_
M02330:542:GW210124A:1:2113:17971:15435	DEL_amplicon	96.787	249	8	0	1	249	1	249	2.44e-121	416	G11R2_R2_	G11R2_
M02330:542:GW210124A:1:2113:26097:15529	DEL_amplicon	96.787	249	8	0	1	249	1	249	2.44e-121	416	G11R2_R2_	G11R2_
M02330:542:GW210124A:1:2113:4588:15593	DEL_amplicon	96.386	249	9	0	1	249	1	249	1.14e-119	411	G11R2_R2_	G11R2_
M02330:542:GW210124A:1:2113:25767:15780	DEL_amplicon	96.8	250	8	0	1	250	275	26	6.82e-122	418	G11R2_R2_	G11R2_
M02330:542:GW210124A:1:2113:23524:15915	DEL_amplicon	96.787	249	8	0	1	249	1	249	2.44e-121	416	G11R2_R2_	G11R2_
M02330:542:GW210124A:1:2113:6303:15958	DEL_amplicon	96.787	249	8	0	1	249	1	249	2.44e-121	416	G11R2_R2_	G11R2_
M02330:542:GW210124A:1:2113:27923:15973	DEL_amplicon	99.237	131	1	0	48	178	275	145	2.05e-67	237	G11R2_R2_	G11R2_
M02330:542:GW210124A:1:2113:2878:16024	DEL_amplicon	96.787	249	8	0	1	249	1	249	2.44e-121	416	G11R2_R2_	G11R2_
M02330:542:GW210124A:1:2113:26602:16040	DEL_amplicon	96.386	249	9	0	1	249	1	249	1.14e-119	411	G11R2_R2_	G11R2_
M02330:542:GW210124A:1:2113:15675:16073	DEL_amplicon	96.787	249	8	0	1	249	1	249	2.44e-121	416	G11R2_R2_	G11R2_
M02330:542:GW210124A:1:2113:17889:16151	DEL_amplicon	96.787	249	8	0	1	249	1	249	2.44e-121	416	G11R2_R2_	G11R2_
M02330:542:GW210124A:1:2113:25939:16202	DEL_amplicon	96.8	250	8	0	1	250	274	25	6.82e-122	418	G11R2_R2_	G11R2_
M02330:542:GW210124A:1:2113:15856:16288	DEL_amplicon	96.386	249	9	0	1	249	1	249	1.14e-119	411	G11R2_R2_	G11R2_
M02330:542:GW210124A:1:2113:10354:16341	DEL_amplicon	96.787	249	8	0	1	249	1	249	2.44e-121	416	G11R2_R2_	G11R2_
M02330:542:GW210124A:1:2113:18899:16366	DEL_amplicon	96.4	250	9	0	1	250	275	26	3.17e-120	412	G11R2_R2_	G11R2_
M02330:542:GW210124A:1:2113:10821:16446	DEL_amplicon	93.976	166	10	0	85	250	191	26	7.32e-72	252	G11R2_R2_	G11R2_
M02330:542:GW210124A:1:2113:13408:16499	DEL_amplicon	96.4	250	9	0	1	250	275	26	3.17e-120	412	G11R2_R2_	G11R2_
M02330:542:GW210124A:1:2113:11231:16528	DEL_amplicon	96.787	249	8	0	1	249	1	249	2.44e-121	416	G11R2_R2_	G11R2_
M02330:542:GW210124A:1:2113:24069:16595	DEL_amplicon	96.8	250	8	0	1	250	275	26	6.82e-122	418	G11R2_R2_	G11R2_
M02330:542:GW210124A:1:2113:16572:16621	DEL_amplicon	100	124	0	0	1	124	1	124	3.43e-65	230	G11R2_R2_	G11R2_
M02330:542:GW210124A:1:2113:16572:16621	DEL_amplicon	97.368	38	1	0	121	158	182	145	1.02e-15	65.8	G11R2_R2_	G11R2_
M02330:542:GW210124A:1:2113:11682:16628	DEL_amplicon	96.8	250	8	0	1	250	274	25	6.82e-122	418	G11R2_R2_	G11R2_
M02330:542:GW210124A:1:2113:14696:16778	DEL_amplicon	96.8	250	8	0	1	250	274	25	6.82e-122	418	G11R2_R2_	G11R2_
M02330:542:GW210124A:1:2113:5487:16905	DEL_amplicon	96.787	249	8	0	1	249	1	249	2.44e-121	416	G11R2_R2_	G11R2_
M02330:542:GW210124A:1:2113:26469:16958	DEL_amplicon	96.787	249	8	0	1	249	1	249	2.44e-121	416	G11R2_R2_	G11R2_
M02330:542:GW210124A:1:2113:26798:16967	DEL_amplicon	99.237	131	1	0	100	230	145	275	2.05e-67	237	G11R2_R2_	G11R2_
M02330:542:GW210124A:1:2113:21248:17080	DEL_amplicon	96.8	250	8	0	1	250	274	25	6.82e-122	418	G11R2_R2_	G11R2_
M02330:542:GW210124A:1:2113:27284:17270	DEL_amplicon	96.787	249	8	0	1	249	1	249	2.44e-121	416	G11R2_R2_	G11R2_
M02330:542:GW210124A:1:2113:15550:17370	DEL_amplicon	100	135	0	0	1	135	1	135	2.61e-71	250	G11R2_R2_	G11R2_
M02330:542:GW210124A:1:2113:19974:17510	DEL_amplicon	96.8	250	8	0	1	250	275	26	6.82e-122	418	G11R2_R2_	G11R2_
M02330:542:GW210124A:1:2113:18761:17539	DEL_amplicon	96.787	249	8	0	1	249	1	249	2.44e-121	416	G11R2_R2_	G11R2_
M02330:542:GW210124A:1:2113:27635:17561	DEL_amplicon	96.8	250	8	0	1	250	275	26	6.82e-122	418	G11R2_R2_	G11R2_
M02330:542:GW210124A:1:2113:2369:17595	DEL_amplicon	98.98	98	1	0	153	250	145	242	4.53e-49	176	G11R2_R2_	G11R2_
M02330:542:GW210124A:1:2113:12209:17650	DEL_amplicon	99.231	130	1	0	1	130	274	145	7.37e-67	235	G11R2_R2_	G11R2_
M02330:542:GW210124A:1:2113:16869:17699	DEL_amplicon	96.787	249	8	0	1	249	1	249	2.44e-121	416	G11R2_R2_	G11R2_
M02330:542:GW210124A:1:2113:18803:17790	DEL_amplicon	99.231	130	1	0	1	130	274	145	7.34e-67	235	G11R2_R2_	G11R2_
M02330:542:GW210124A:1:2113:19414:17870	DEL_amplicon	96.8	250	8	0	1	250	274	25	6.82e-122	418	G11R2_R2_	G11R2_
M02330:542:GW210124A:1:2113:28016:17932	DEL_amplicon	96.8	250	8	0	1	250	274	25	6.82e-122	418	G11R2_R2_	G11R2_
M02330:542:GW210124A:1:2113:28329:17950	DEL_amplicon	96.8	250	8	0	1	250	275	26	6.82e-122	418	G11R2_R2_	G11R2_
M02330:542:GW210124A:1:2113:27667:18219	DEL_amplicon	96.787	249	8	0	1	249	1	249	2.44e-121	416	G11R2_R2_	G11R2_
M02330:542:GW210124A:1:2113:5461:18422	DEL_amplicon	96.4	250	9	0	1	250	275	26	3.17e-120	412	G11R2_R2_	G11R2_
M02330:542:GW210124A:1:2113:8875:18485	DEL_amplicon	95.984	249	10	0	1	249	1	249	5.28e-118	405	G11R2_R2_	G11R2_
M02330:542:GW210124A:1:2113:16124:18666	DEL_amplicon	96.787	249	8	0	1	249	1	249	2.44e-121	416	G11R2_R2_	G11R2_
M02330:542:GW210124A:1:2113:3764:18826	DEL_amplicon	96.8	250	8	0	1	250	275	26	6.82e-122	418	G11R2_R2_	G11R2_
M02330:542:GW210124A:1:2113:23290:18939	DEL_amplicon	96.787	249	8	0	1	249	1	249	2.44e-121	416	G11R2_R2_	G11R2_
M02330:542:GW210124A:1:2113:27540:19016	DEL_amplicon	95.984	249	10	0	1	249	1	249	5.28e-118	405	G11R2_R2_	G11R2_
M02330:542:GW210124A:1:2113:7517:19054	DEL_amplicon	96.8	250	8	0	1	250	275	26	6.82e-122	418	G11R2_R2_	G11R2_
M02330:542:GW210124A:1:2113:5840:19074	DEL_amplicon	96.8	250	8	0	1	250	274	25	6.82e-122	418	G11R2_R2_	G11R2_
M02330:542:GW210124A:1:2113:21298:19122	DEL_amplicon	99.231	130	1	0	1	130	274	145	7.37e-67	235	G11R2_R2_	G11R2_
M02330:542:GW210124A:1:2113:18690:19177	DEL_amplicon	96.8	250	8	0	1	250	274	25	6.82e-122	418	G11R2_R2_	G11R2_
M02330:542:GW210124A:1:2113:4734:19296	DEL_amplicon	96.787	249	8	0	1	249	1	249	2.44e-121	416	G11R2_R2_	G11R2_
M02330:542:GW210124A:1:2113:7380:19329	DEL_amplicon	96.787	249	8	0	1	249	1	249	2.44e-121	416	G11R2_R2_	G11R2_
M02330:542:GW210124A:1:2113:6410:19353	DEL_amplicon	96.4	250	9	0	1	250	275	26	3.17e-120	412	G11R2_R2_	G11R2_
M02330:542:GW210124A:1:2113:22842:19392	DEL_amplicon	96.8	250	8	0	1	250	274	25	6.82e-122	418	G11R2_R2_	G11R2_
M02330:542:GW210124A:1:2113:24311:19399	DEL_amplicon	96.787	249	8	0	1	249	1	249	2.44e-121	416	G11R2_R2_	G11R2_
M02330:542:GW210124A:1:2113:7136:19526	DEL_amplicon	96.4	250	9	0	1	250	275	26	3.17e-120	412	G11R2_R2_	G11R2_
M02330:542:GW210124A:1:2113:19165:19624	DEL_amplicon	96.386	249	9	0	1	249	1	249	1.14e-119	411	G11R2_R2_	G11R2_
M02330:542:GW210124A:1:2113:16113:19661	DEL_amplicon	96.787	249	8	0	1	249	1	249	2.44e-121	416	G11R2_R2_	G11R2_
M02330:542:GW210124A:1:2113:5086:19762	DEL_amplicon	96.8	250	8	0	1	250	274	25	6.82e-122	418	G11R2_R2_	G11R2_
M02330:542:GW210124A:1:2113:21339:19977	DEL_amplicon	96.8	250	8	0	1	250	274	25	6.82e-122	418	G11R2_R2_	G11R2_
M02330:542:GW210124A:1:2113:19449:19994	DEL_amplicon	96.386	249	9	0	1	249	1	249	1.14e-119	411	G11R2_R2_	G11R2_
M02330:542:GW210124A:1:2113:15578:19998	DEL_amplicon	96.8	250	8	0	1	250	275	26	6.82e-122	418	G11R2_R2_	G11R2_
M02330:542:GW210124A:1:2113:3067:20000	DEL_amplicon	96.787	249	8	0	1	249	1	249	2.44e-121	416	G11R2_R2_	G11R2_
M02330:542:GW210124A:1:2113:27191:20073	DEL_amplicon	96.787	249	8	0	1	249	1	249	2.44e-121	416	G11R2_R2_	G11R2_
M02330:542:GW210124A:1:2113:14502:20132	DEL_amplicon	96.386	249	9	0	1	249	1	249	1.14e-119	411	G11R2_R2_	G11R2_
M02330:542:GW210124A:1:2113:19783:20155	DEL_amplicon	96.787	249	8	0	1	249	1	249	2.44e-121	416	G11R2_R2_	G11R2_
M02330:542:GW210124A:1:2113:14563:20249	DEL_amplicon	96.4	250	9	0	1	250	274	25	3.17e-120	412	G11R2_R2_	G11R2_
M02330:542:GW210124A:1:2113:11498:20670	DEL_amplicon	96.8	250	8	0	1	250	275	26	6.82e-122	418	G11R2_R2_	G11R2_
M02330:542:GW210124A:1:2113:12615:20861	DEL_amplicon	96.8	250	8	0	1	250	275	26	6.82e-122	418	G11R2_R2_	G11R2_
M02330:542:GW210124A:1:2113:26181:20949	DEL_amplicon	97.2	250	7	0	1	250	275	26	1.46e-123	424	G11R2_R2_	G11R2_
M02330:542:GW210124A:1:2113:5516:20951	DEL_amplicon	96.8	250	8	0	1	250	274	25	6.82e-122	418	G11R2_R2_	G11R2_
M02330:542:GW210124A:1:2113:25532:21169	DEL_amplicon	96.787	249	8	0	1	249	1	249	2.44e-121	416	G11R2_R2_	G11R2_
M02330:542:GW210124A:1:2113:17911:21309	DEL_amplicon	96.386	249	9	0	1	249	1	249	1.14e-119	411	G11R2_R2_	G11R2_
M02330:542:GW210124A:1:2113:15179:21341	DEL_amplicon	99.237	131	1	0	1	131	275	145	2.05e-67	237	G11R2_R2_	G11R2_
M02330:542:GW210124A:1:2113:15917:21523	DEL_amplicon	96.8	250	8	0	1	250	274	25	6.82e-122	418	G11R2_R2_	G11R2_
M02330:542:GW210124A:1:2113:14008:21620	DEL_amplicon	96.787	249	8	0	1	249	1	249	2.44e-121	416	G11R2_R2_	G11R2_
M02330:542:GW210124A:1:2113:16919:21630	DEL_amplicon	96.386	249	9	0	1	249	1	249	1.14e-119	411	G11R2_R2_	G11R2_
M02330:542:GW210124A:1:2113:18180:21742	DEL_amplicon	96.386	249	9	0	1	249	1	249	1.14e-119	411	G11R2_R2_	G11R2_
M02330:542:GW210124A:1:2113:9347:21765	DEL_amplicon	96.386	249	9	0	1	249	1	249	1.14e-119	411	G11R2_R2_	G11R2_
M02330:542:GW210124A:1:2113:27709:21937	DEL_amplicon	96.8	250	8	0	1	250	275	26	6.82e-122	418	G11R2_R2_	G11R2_
M02330:542:GW210124A:1:2113:22642:22058	DEL_amplicon	96.8	250	8	0	1	250	275	26	6.82e-122	418	G11R2_R2_	G11R2_
M02330:542:GW210124A:1:2113:5854:22255	DEL_amplicon	96.787	249	8	0	1	249	1	249	2.44e-121	416	G11R2_R2_	G11R2_
M02330:542:GW210124A:1:2113:20492:22258	DEL_amplicon	95.984	249	10	0	1	249	1	249	5.28e-118	405	G11R2_R2_	G11R2_
M02330:542:GW210124A:1:2113:10606:22575	DEL_amplicon	96.4	250	9	0	1	250	275	26	3.17e-120	412	G11R2_R2_	G11R2_
M02330:542:GW210124A:1:2113:8915:22721	DEL_amplicon	96.787	249	8	0	1	249	1	249	2.44e-121	416	G11R2_R2_	G11R2_
M02330:542:GW210124A:1:2113:11462:22770	DEL_amplicon	96.8	250	8	0	1	250	275	26	6.82e-122	418	G11R2_R2_	G11R2_
M02330:542:GW210124A:1:2113:5773:22929	DEL_amplicon	96.8	250	8	0	1	250	275	26	6.82e-122	418	G11R2_R2_	G11R2_
M02330:542:GW210124A:1:2113:22309:23242	DEL_amplicon	96.8	250	8	0	1	250	275	26	6.82e-122	418	G11R2_R2_	G11R2_
M02330:542:GW210124A:1:2113:20382:23263	DEL_amplicon	96.8	250	8	0	1	250	274	25	6.82e-122	418	G11R2_R2_	G11R2_
M02330:542:GW210124A:1:2113:25982:23358	DEL_amplicon	96.787	249	8	0	1	249	1	249	2.44e-121	416	G11R2_R2_	G11R2_
M02330:542:GW210124A:1:2113:10382:23381	DEL_amplicon	96.8	250	8	0	1	250	275	26	6.82e-122	418	G11R2_R2_	G11R2_
M02330:542:GW210124A:1:2113:12588:23391	DEL_amplicon	96.787	249	8	0	1	249	1	249	2.44e-121	416	G11R2_R2_	G11R2_
M02330:542:GW210124A:1:2113:13279:23454	DEL_amplicon	96.386	249	9	0	1	249	1	249	1.14e-119	411	G11R2_R2_	G11R2_
M02330:542:GW210124A:1:2113:19108:23484	DEL_amplicon	96.386	249	9	0	1	249	1	249	1.14e-119	411	G11R2_R2_	G11R2_
M02330:542:GW210124A:1:2113:18958:23506	DEL_amplicon	96.386	249	9	0	1	249	1	249	1.14e-119	411	G11R2_R2_	G11R2_
M02330:542:GW210124A:1:2113:19095:23611	DEL_amplicon	96.356	247	9	0	1	247	1	247	1.47e-118	407	G11R2_R2_	G11R2_
M02330:542:GW210124A:1:2113:22700:23617	DEL_amplicon	95.582	249	11	0	1	249	1	249	2.46e-116	399	G11R2_R2_	G11R2_
M02330:542:GW210124A:1:2113:5674:23885	DEL_amplicon	96.787	249	8	0	1	249	1	249	2.44e-121	416	G11R2_R2_	G11R2_
M02330:542:GW210124A:1:2113:8808:23913	DEL_amplicon	96.787	249	8	0	1	249	1	249	2.44e-121	416	G11R2_R2_	G11R2_
M02330:542:GW210124A:1:2113:15801:23958	DEL_amplicon	96.8	250	8	0	1	250	274	25	6.82e-122	418	G11R2_R2_	G11R2_
M02330:542:GW210124A:1:2113:24295:24029	DEL_amplicon	96	250	10	0	1	250	275	26	1.48e-118	407	G11R2_R2_	G11R2_
M02330:542:GW210124A:1:2113:23259:24034	DEL_amplicon	96.8	250	8	0	1	250	275	26	6.82e-122	418	G11R2_R2_	G11R2_
M02330:542:GW210124A:1:2113:7476:24192	DEL_amplicon	96.787	249	8	0	1	249	1	249	2.44e-121	416	G11R2_R2_	G11R2_
M02330:542:GW210124A:1:2113:7622:24208	DEL_amplicon	96.787	249	8	0	1	249	1	249	2.44e-121	416	G11R2_R2_	G11R2_
M02330:542:GW210124A:1:2113:6166:24348	DEL_amplicon	95.6	250	11	0	1	250	275	26	6.86e-117	401	G11R2_R2_	G11R2_
M02330:542:GW210124A:1:2113:18536:24512	DEL_amplicon	96.787	249	8	0	1	249	1	249	2.44e-121	416	G11R2_R2_	G11R2_
M02330:542:GW210124A:1:2113:13471:24854	DEL_amplicon	96.8	250	8	0	1	250	275	26	6.82e-122	418	G11R2_R2_	G11R2_
M02330:542:GW210124A:1:2113:25491:24902	DEL_amplicon	99.231	130	1	0	1	130	274	145	7.37e-67	235	G11R2_R2_	G11R2_
M02330:542:GW210124A:1:2113:22439:24964	DEL_amplicon	95.984	249	10	0	1	249	1	249	5.28e-118	405	G11R2_R2_	G11R2_
M02330:542:GW210124A:1:2113:18699:24979	DEL_amplicon	96.414	251	8	1	1	250	1	251	3.17e-120	412	G11R2_R2_	G11R2_
M02330:542:GW210124A:1:2113:25077:24984	DEL_amplicon	96.386	249	9	0	1	249	1	249	1.14e-119	411	G11R2_R2_	G11R2_
M02330:542:GW210124A:1:2113:22422:25041	DEL_amplicon	96.4	250	9	0	1	250	274	25	3.17e-120	412	G11R2_R2_	G11R2_
M02330:542:GW210124A:1:2113:16837:25075	DEL_amplicon	96.787	249	8	0	1	249	1	249	2.44e-121	416	G11R2_R2_	G11R2_
M02330:542:GW210124A:1:2113:23622:25080	DEL_amplicon	96.787	249	8	0	1	249	1	249	2.44e-121	416	G11R2_R2_	G11R2_
M02330:542:GW210124A:1:2113:18894:25187	DEL_amplicon	96.386	249	9	0	1	249	1	249	1.14e-119	411	G11R2_R2_	G11R2_
M02330:542:GW210124A:1:2113:8020:25215	DEL_amplicon	96.8	250	8	0	1	250	274	25	6.82e-122	418	G11R2_R2_	G11R2_
M02330:542:GW210124A:1:2113:13948:25406	DEL_amplicon	96.4	250	9	0	1	250	275	26	3.17e-120	412	G11R2_R2_	G11R2_
M02330:542:GW210124A:1:2113:6644:25420	DEL_amplicon	96.8	250	8	0	1	250	274	25	6.82e-122	418	G11R2_R2_	G11R2_
M02330:542:GW210124A:1:2113:15765:25654	DEL_amplicon	96.386	249	9	0	1	249	1	249	1.14e-119	411	G11R2_R2_	G11R2_
M02330:542:GW210124A:1:2113:22778:25798	DEL_amplicon	96.4	250	9	0	1	250	275	26	3.17e-120	412	G11R2_R2_	G11R2_
M02330:542:GW210124A:1:2113:12830:25920	DEL_amplicon	96.787	249	8	0	1	249	1	249	2.44e-121	416	G11R2_R2_	G11R2_
M02330:542:GW210124A:1:2113:13819:26210	DEL_amplicon	96.8	250	8	0	1	250	275	26	6.82e-122	418	G11R2_R2_	G11R2_
M02330:542:GW210124A:1:2113:10937:26569	DEL_amplicon	98.473	131	2	0	99	229	145	275	9.53e-66	231	G11R2_R2_	G11R2_
M02330:542:GW210124A:1:2113:13854:26983	DEL_amplicon	95.984	249	10	0	1	249	1	249	5.28e-118	405	G11R2_R2_	G11R2_
M02330:542:GW210124A:1:2113:18723:27282	DEL_amplicon	96.8	250	8	0	1	250	274	25	6.82e-122	418	G11R2_R2_	G11R2_
M02330:542:GW210124A:1:2113:10672:27342	DEL_amplicon	96.8	250	8	0	1	250	274	25	6.82e-122	418	G11R2_R2_	G11R2_
M02330:542:GW210124A:1:2113:9988:27534	DEL_amplicon	96.8	250	8	0	1	250	275	26	6.82e-122	418	G11R2_R2_	G11R2_
M02330:542:GW210124A:1:2113:12109:27680	DEL_amplicon	96.8	250	8	0	1	250	275	26	6.82e-122	418	G11R2_R2_	G11R2_
M02330:542:GW210124A:1:2113:10181:27826	DEL_amplicon	96	250	10	0	1	250	275	26	1.48e-118	407	G11R2_R2_	G11R2_
M02330:542:GW210124A:1:2113:12842:27890	DEL_amplicon	96.4	250	9	0	1	250	274	25	3.17e-120	412	G11R2_R2_	G11R2_
M02330:542:GW210124A:1:2113:20889:27930	DEL_amplicon	96.4	250	9	0	1	250	275	26	3.17e-120	412	G11R2_R2_	G11R2_
M02330:542:GW210124A:1:2113:19284:28040	DEL_amplicon	96.8	250	8	0	1	250	275	26	6.82e-122	418	G11R2_R2_	G11R2_
M02330:542:GW210124A:1:2113:18578:28048	DEL_amplicon	96.787	249	8	0	1	249	1	249	2.44e-121	416	G11R2_R2_	G11R2_
M02330:542:GW210124A:1:2113:14852:28237	DEL_amplicon	96.4	250	9	0	1	250	275	26	3.17e-120	412	G11R2_R2_	G11R2_
M02330:542:GW210124A:1:2113:19353:28366	DEL_amplicon	96.787	249	8	0	1	249	1	249	2.44e-121	416	G11R2_R2_	G11R2_
M02330:542:GW210124A:1:2113:17640:28370	DEL_amplicon	96.4	250	9	0	1	250	274	25	3.17e-120	412	G11R2_R2_	G11R2_
M02330:542:GW210124A:1:2112:19299:1795	DEL_amplicon	99.231	130	1	0	1	130	274	145	7.34e-67	235	G11R2_R2_	G11R2_
M02330:542:GW210124A:1:2112:11906:2267	DEL_amplicon	96.8	250	8	0	1	250	275	26	6.82e-122	418	G11R2_R2_	G11R2_
M02330:542:GW210124A:1:2112:20569:2386	DEL_amplicon	96.17	235	9	0	1	235	235	1	6.53e-112	385	G11R2_R2_	G11R2_
M02330:542:GW210124A:1:2112:15226:2401	DEL_amplicon	96.787	249	8	0	1	249	1	249	2.44e-121	416	G11R2_R2_	G11R2_
M02330:542:GW210124A:1:2112:10006:2658	DEL_amplicon	96.8	250	8	0	1	250	275	26	6.82e-122	418	G11R2_R2_	G11R2_
M02330:542:GW210124A:1:2112:13666:2797	DEL_amplicon	96.386	249	9	0	1	249	1	249	1.14e-119	411	G11R2_R2_	G11R2_
M02330:542:GW210124A:1:2112:21996:2833	DEL_amplicon	99.231	130	1	0	1	130	274	145	7.34e-67	235	G11R2_R2_	G11R2_
M02330:542:GW210124A:1:2112:18662:2963	DEL_amplicon	95.6	250	11	0	1	250	275	26	6.86e-117	401	G11R2_R2_	G11R2_
M02330:542:GW210124A:1:2112:12252:2997	DEL_amplicon	96.4	250	9	0	1	250	275	26	3.17e-120	412	G11R2_R2_	G11R2_
M02330:542:GW210124A:1:2112:21523:3031	DEL_amplicon	96.8	250	8	0	1	250	275	26	6.82e-122	418	G11R2_R2_	G11R2_
M02330:542:GW210124A:1:2112:8712:3254	DEL_amplicon	96.787	249	8	0	1	249	1	249	2.44e-121	416	G11R2_R2_	G11R2_
M02330:542:GW210124A:1:2112:20612:3362	DEL_amplicon	96.787	249	8	0	1	249	1	249	2.44e-121	416	G11R2_R2_	G11R2_
M02330:542:GW210124A:1:2112:19472:3394	DEL_amplicon	96.787	249	8	0	1	249	1	249	2.44e-121	416	G11R2_R2_	G11R2_
M02330:542:GW210124A:1:2112:12084:3482	DEL_amplicon	98.473	131	2	0	1	131	1	131	9.45e-66	231	G11R2_R2_	G11R2_
M02330:542:GW210124A:1:2112:14389:3536	DEL_amplicon	96.787	249	8	0	1	249	1	249	2.44e-121	416	G11R2_R2_	G11R2_
M02330:542:GW210124A:1:2112:13193:3604	DEL_amplicon	96.787	249	8	0	1	249	1	249	2.44e-121	416	G11R2_R2_	G11R2_
M02330:542:GW210124A:1:2112:11455:3612	DEL_amplicon	98.473	131	2	0	1	131	1	131	9.45e-66	231	G11R2_R2_	G11R2_
M02330:542:GW210124A:1:2112:14329:3672	DEL_amplicon	96.8	250	8	0	1	250	274	25	6.82e-122	418	G11R2_R2_	G11R2_
M02330:542:GW210124A:1:2112:18440:3902	DEL_amplicon	96.386	249	9	0	1	249	1	249	1.14e-119	411	G11R2_R2_	G11R2_
M02330:542:GW210124A:1:2112:22525:3961	DEL_amplicon	95.6	250	11	0	1	250	275	26	6.86e-117	401	G11R2_R2_	G11R2_
M02330:542:GW210124A:1:2112:19697:3961	DEL_amplicon	99.237	131	1	0	1	131	275	145	2.03e-67	237	G11R2_R2_	G11R2_
M02330:542:GW210124A:1:2112:13879:4247	DEL_amplicon	96.386	249	9	0	1	249	1	249	1.14e-119	411	G11R2_R2_	G11R2_
M02330:542:GW210124A:1:2112:13596:4282	DEL_amplicon	96.8	250	8	0	1	250	274	25	6.82e-122	418	G11R2_R2_	G11R2_
M02330:542:GW210124A:1:2112:22675:4501	DEL_amplicon	98.958	96	1	0	154	249	145	240	5.83e-48	172	G11R2_R2_	G11R2_
M02330:542:GW210124A:1:2112:20480:4507	DEL_amplicon	96.8	250	8	0	1	250	274	25	6.82e-122	418	G11R2_R2_	G11R2_
M02330:542:GW210124A:1:2112:8774:4719	DEL_amplicon	96.8	250	8	0	1	250	274	25	6.82e-122	418	G11R2_R2_	G11R2_
M02330:542:GW210124A:1:2112:7496:4744	DEL_amplicon	95.984	249	10	0	1	249	1	249	5.28e-118	405	G11R2_R2_	G11R2_
M02330:542:GW210124A:1:2112:24608:4824	DEL_amplicon	99.01	101	1	0	150	250	145	245	9.73e-51	182	G11R2_R2_	G11R2_
M02330:542:GW210124A:1:2112:12239:5104	DEL_amplicon	96.386	249	9	0	1	249	1	249	1.14e-119	411	G11R2_R2_	G11R2_
M02330:542:GW210124A:1:2112:22336:5270	DEL_amplicon	98.462	130	2	0	1	130	274	145	3.43e-65	230	G11R2_R2_	G11R2_
M02330:542:GW210124A:1:2112:23380:5291	DEL_amplicon	96.4	250	9	0	1	250	275	26	3.17e-120	412	G11R2_R2_	G11R2_
M02330:542:GW210124A:1:2112:18988:5368	DEL_amplicon	99.237	131	1	0	100	230	145	275	2.04e-67	237	G11R2_R2_	G11R2_
M02330:542:GW210124A:1:2112:7854:5422	DEL_amplicon	96.8	250	8	0	1	250	275	26	6.82e-122	418	G11R2_R2_	G11R2_
M02330:542:GW210124A:1:2112:6299:5439	DEL_amplicon	96.787	249	8	0	1	249	1	249	2.44e-121	416	G11R2_R2_	G11R2_
M02330:542:GW210124A:1:2112:24142:5569	DEL_amplicon	96.8	250	8	0	1	250	275	26	6.82e-122	418	G11R2_R2_	G11R2_
M02330:542:GW210124A:1:2112:23876:5576	DEL_amplicon	96.787	249	8	0	1	249	1	249	2.44e-121	416	G11R2_R2_	G11R2_
M02330:542:GW210124A:1:2112:9964:5712	DEL_amplicon	96.787	249	8	0	1	249	1	249	2.44e-121	416	G11R2_R2_	G11R2_
M02330:542:GW210124A:1:2112:20358:5728	DEL_amplicon	96.787	249	8	0	1	249	1	249	2.44e-121	416	G11R2_R2_	G11R2_
M02330:542:GW210124A:1:2112:16110:5814	DEL_amplicon	96.8	250	8	0	1	250	275	26	6.82e-122	418	G11R2_R2_	G11R2_
M02330:542:GW210124A:1:2112:11175:5898	DEL_amplicon	96.787	249	8	0	1	249	1	249	2.44e-121	416	G11R2_R2_	G11R2_
M02330:542:GW210124A:1:2112:7711:6014	DEL_amplicon	95.6	250	11	0	1	250	274	25	6.86e-117	401	G11R2_R2_	G11R2_
M02330:542:GW210124A:1:2112:21885:6094	DEL_amplicon	96.787	249	8	0	1	249	1	249	2.44e-121	416	G11R2_R2_	G11R2_
M02330:542:GW210124A:1:2112:6260:6175	DEL_amplicon	95.984	249	10	0	1	249	1	249	5.28e-118	405	G11R2_R2_	G11R2_
M02330:542:GW210124A:1:2112:14676:6293	DEL_amplicon	96.8	250	8	0	1	250	274	25	6.82e-122	418	G11R2_R2_	G11R2_
M02330:542:GW210124A:1:2112:6139:6417	DEL_amplicon	96.787	249	8	0	1	249	1	249	2.44e-121	416	G11R2_R2_	G11R2_
M02330:542:GW210124A:1:2112:12525:6443	DEL_amplicon	96.8	250	8	0	1	250	275	26	6.82e-122	418	G11R2_R2_	G11R2_
M02330:542:GW210124A:1:2112:15696:6479	DEL_amplicon	96.386	249	9	0	1	249	1	249	1.14e-119	411	G11R2_R2_	G11R2_
M02330:542:GW210124A:1:2112:13464:6511	DEL_amplicon	99.259	135	1	0	1	135	1	135	1.15e-69	244	G11R2_R2_	G11R2_
M02330:542:GW210124A:1:2112:20017:6623	DEL_amplicon	99.237	131	1	0	100	230	145	275	2.04e-67	237	G11R2_R2_	G11R2_
M02330:542:GW210124A:1:2112:17385:6684	DEL_amplicon	96.4	250	9	0	1	250	275	26	3.17e-120	412	G11R2_R2_	G11R2_
M02330:542:GW210124A:1:2112:17682:6770	DEL_amplicon	99.231	130	1	0	1	130	274	145	7.37e-67	235	G11R2_R2_	G11R2_
M02330:542:GW210124A:1:2112:13465:6846	DEL_amplicon	99.231	130	1	0	1	130	274	145	7.34e-67	235	G11R2_R2_	G11R2_
M02330:542:GW210124A:1:2112:22562:6963	DEL_amplicon	96.787	249	8	0	1	249	1	249	2.44e-121	416	G11R2_R2_	G11R2_
M02330:542:GW210124A:1:2112:16664:7000	DEL_amplicon	96.787	249	8	0	1	249	1	249	2.44e-121	416	G11R2_R2_	G11R2_
M02330:542:GW210124A:1:2112:12245:7097	DEL_amplicon	96.787	249	8	0	1	249	1	249	2.44e-121	416	G11R2_R2_	G11R2_
M02330:542:GW210124A:1:2112:23903:7124	DEL_amplicon	95.238	189	9	0	1	189	1	189	2.52e-86	300	G11R2_R2_	G11R2_
M02330:542:GW210124A:1:2112:26032:7126	DEL_amplicon	96.386	249	9	0	1	249	1	249	1.14e-119	411	G11R2_R2_	G11R2_
M02330:542:GW210124A:1:2112:15959:7233	DEL_amplicon	99.01	101	1	0	150	250	145	245	9.73e-51	182	G11R2_R2_	G11R2_
M02330:542:GW210124A:1:2112:22622:7253	DEL_amplicon	96.4	250	9	0	1	250	275	26	3.17e-120	412	G11R2_R2_	G11R2_
M02330:542:GW210124A:1:2112:21901:7517	DEL_amplicon	96.787	249	8	0	1	249	1	249	2.44e-121	416	G11R2_R2_	G11R2_
M02330:542:GW210124A:1:2112:20253:7732	DEL_amplicon	96.8	250	8	0	1	250	275	26	6.82e-122	418	G11R2_R2_	G11R2_
M02330:542:GW210124A:1:2112:13640:7769	DEL_amplicon	96.386	249	9	0	1	249	1	249	1.14e-119	411	G11R2_R2_	G11R2_
M02330:542:GW210124A:1:2112:18672:7776	DEL_amplicon	96.787	249	8	0	1	249	1	249	2.44e-121	416	G11R2_R2_	G11R2_
M02330:542:GW210124A:1:2112:9903:7867	DEL_amplicon	96.8	250	8	0	1	250	275	26	6.82e-122	418	G11R2_R2_	G11R2_
M02330:542:GW210124A:1:2112:17896:7897	DEL_amplicon	96.787	249	8	0	1	249	1	249	2.44e-121	416	G11R2_R2_	G11R2_
M02330:542:GW210124A:1:2112:11881:7900	DEL_amplicon	96.787	249	8	0	1	249	1	249	2.44e-121	416	G11R2_R2_	G11R2_
M02330:542:GW210124A:1:2112:14992:8206	DEL_amplicon	96.4	250	9	0	1	250	274	25	3.17e-120	412	G11R2_R2_	G11R2_
M02330:542:GW210124A:1:2112:10930:8229	DEL_amplicon	96.8	250	8	0	1	250	274	25	6.82e-122	418	G11R2_R2_	G11R2_
M02330:542:GW210124A:1:2112:3592:8340	DEL_amplicon	96.8	250	8	0	1	250	275	26	6.82e-122	418	G11R2_R2_	G11R2_
M02330:542:GW210124A:1:2112:5554:8379	DEL_amplicon	96.8	250	8	0	1	250	274	25	6.82e-122	418	G11R2_R2_	G11R2_
M02330:542:GW210124A:1:2112:17511:8448	DEL_amplicon	96.386	249	9	0	1	249	1	249	1.14e-119	411	G11R2_R2_	G11R2_
M02330:542:GW210124A:1:2112:8910:8494	DEL_amplicon	95.984	249	10	0	1	249	1	249	5.28e-118	405	G11R2_R2_	G11R2_
M02330:542:GW210124A:1:2112:11210:8538	DEL_amplicon	96.386	249	9	0	1	249	1	249	1.14e-119	411	G11R2_R2_	G11R2_
M02330:542:GW210124A:1:2112:20665:8617	DEL_amplicon	99.237	131	1	0	100	230	145	275	2.05e-67	237	G11R2_R2_	G11R2_
M02330:542:GW210124A:1:2112:10536:8637	DEL_amplicon	96.8	250	8	0	1	250	275	26	6.82e-122	418	G11R2_R2_	G11R2_
M02330:542:GW210124A:1:2112:27520:8727	DEL_amplicon	96.787	249	8	0	1	249	1	249	2.44e-121	416	G11R2_R2_	G11R2_
M02330:542:GW210124A:1:2112:14061:8734	DEL_amplicon	96	250	10	0	1	250	275	26	1.48e-118	407	G11R2_R2_	G11R2_
M02330:542:GW210124A:1:2112:9152:8802	DEL_amplicon	99.231	130	1	0	1	130	274	145	7.34e-67	235	G11R2_R2_	G11R2_
M02330:542:GW210124A:1:2112:22604:8847	DEL_amplicon	96.787	249	8	0	1	249	1	249	2.44e-121	416	G11R2_R2_	G11R2_
M02330:542:GW210124A:1:2112:8359:8948	DEL_amplicon	96.787	249	8	0	1	249	1	249	2.44e-121	416	G11R2_R2_	G11R2_
M02330:542:GW210124A:1:2112:26428:8950	DEL_amplicon	96.386	249	9	0	1	249	1	249	1.14e-119	411	G11R2_R2_	G11R2_
M02330:542:GW210124A:1:2112:3744:9000	DEL_amplicon	99.237	131	1	0	1	131	275	145	2.05e-67	237	G11R2_R2_	G11R2_
M02330:542:GW210124A:1:2112:8597:9041	DEL_amplicon	96.8	250	8	0	1	250	275	26	6.82e-122	418	G11R2_R2_	G11R2_
M02330:542:GW210124A:1:2112:12766:9140	DEL_amplicon	96	250	10	0	1	250	274	25	1.48e-118	407	G11R2_R2_	G11R2_
M02330:542:GW210124A:1:2112:18335:9478	DEL_amplicon	96.787	249	8	0	1	249	1	249	2.44e-121	416	G11R2_R2_	G11R2_
M02330:542:GW210124A:1:2112:22669:9709	DEL_amplicon	96.787	249	8	0	1	249	1	249	2.44e-121	416	G11R2_R2_	G11R2_
M02330:542:GW210124A:1:2112:13801:9902	DEL_amplicon	96.787	249	8	0	1	249	1	249	2.44e-121	416	G11R2_R2_	G11R2_
M02330:542:GW210124A:1:2112:3343:10118	DEL_amplicon	91.176	68	6	0	1	68	275	208	4.69e-24	93.5	G11R2_R2_	G11R2_
M02330:542:GW210124A:1:2112:4809:10234	DEL_amplicon	96.4	250	9	0	1	250	274	25	3.17e-120	412	G11R2_R2_	G11R2_
M02330:542:GW210124A:1:2112:3836:10252	DEL_amplicon	95.2	250	12	0	1	250	275	26	3.19e-115	396	G11R2_R2_	G11R2_
M02330:542:GW210124A:1:2112:18608:10431	DEL_amplicon	96.8	250	8	0	1	250	275	26	6.82e-122	418	G11R2_R2_	G11R2_
M02330:542:GW210124A:1:2112:19366:10446	DEL_amplicon	98.958	96	1	0	154	249	145	240	5.83e-48	172	G11R2_R2_	G11R2_
M02330:542:GW210124A:1:2112:14376:10839	DEL_amplicon	96.4	250	9	0	1	250	274	25	3.17e-120	412	G11R2_R2_	G11R2_
M02330:542:GW210124A:1:2112:12134:10886	DEL_amplicon	96.787	249	8	0	1	249	1	249	2.44e-121	416	G11R2_R2_	G11R2_
M02330:542:GW210124A:1:2112:5425:10952	DEL_amplicon	96.8	250	8	0	1	250	275	26	6.82e-122	418	G11R2_R2_	G11R2_
M02330:542:GW210124A:1:2112:3974:11051	DEL_amplicon	96	250	10	0	1	250	274	25	1.48e-118	407	G11R2_R2_	G11R2_
M02330:542:GW210124A:1:2112:18726:11070	DEL_amplicon	96.8	250	8	0	1	250	275	26	6.82e-122	418	G11R2_R2_	G11R2_
M02330:542:GW210124A:1:2112:4166:11096	DEL_amplicon	96.4	250	9	0	1	250	274	25	3.17e-120	412	G11R2_R2_	G11R2_
M02330:542:GW210124A:1:2112:21826:11115	DEL_amplicon	96.787	249	8	0	1	249	1	249	2.44e-121	416	G11R2_R2_	G11R2_
M02330:542:GW210124A:1:2112:16000:11167	DEL_amplicon	96.8	250	8	0	1	250	274	25	6.82e-122	418	G11R2_R2_	G11R2_
M02330:542:GW210124A:1:2112:17153:11196	DEL_amplicon	96.787	249	8	0	1	249	1	249	2.44e-121	416	G11R2_R2_	G11R2_
M02330:542:GW210124A:1:2112:13738:11587	DEL_amplicon	96.787	249	8	0	1	249	1	249	2.44e-121	416	G11R2_R2_	G11R2_
M02330:542:GW210124A:1:2112:9522:11618	DEL_amplicon	96.787	249	8	0	1	249	1	249	2.44e-121	416	G11R2_R2_	G11R2_
M02330:542:GW210124A:1:2112:10445:11679	DEL_amplicon	96.787	249	8	0	1	249	1	249	2.44e-121	416	G11R2_R2_	G11R2_
M02330:542:GW210124A:1:2112:23833:11717	DEL_amplicon	96.4	250	9	0	1	250	275	26	3.17e-120	412	G11R2_R2_	G11R2_
M02330:542:GW210124A:1:2112:19660:11808	DEL_amplicon	99.231	130	1	0	1	130	274	145	7.37e-67	235	G11R2_R2_	G11R2_
M02330:542:GW210124A:1:2112:4096:11914	DEL_amplicon	96.787	249	8	0	1	249	1	249	2.44e-121	416	G11R2_R2_	G11R2_
M02330:542:GW210124A:1:2112:18326:11973	DEL_amplicon	97.183	71	2	0	180	250	145	215	2.15e-32	121	G11R2_R2_	G11R2_
M02330:542:GW210124A:1:2112:24969:12054	DEL_amplicon	96.787	249	8	0	1	249	1	249	2.44e-121	416	G11R2_R2_	G11R2_
M02330:542:GW210124A:1:2112:8936:12081	DEL_amplicon	96.8	250	8	0	1	250	274	25	6.82e-122	418	G11R2_R2_	G11R2_
M02330:542:GW210124A:1:2112:17340:12087	DEL_amplicon	96.8	250	8	0	1	250	275	26	6.82e-122	418	G11R2_R2_	G11R2_
M02330:542:GW210124A:1:2112:21056:12087	DEL_amplicon	95.918	196	8	0	54	249	1	196	7.08e-92	318	G11R2_R2_	G11R2_
M02330:542:GW210124A:1:2112:9639:12088	DEL_amplicon	96.787	249	8	0	1	249	1	249	2.44e-121	416	G11R2_R2_	G11R2_
M02330:542:GW210124A:1:2112:10344:12093	DEL_amplicon	95.238	189	9	0	57	245	189	1	2.52e-86	300	G11R2_R2_	G11R2_
M02330:542:GW210124A:1:2112:27814:12178	DEL_amplicon	96.787	249	8	0	1	249	1	249	2.44e-121	416	G11R2_R2_	G11R2_
M02330:542:GW210124A:1:2112:23421:12325	DEL_amplicon	96.356	247	9	0	1	247	1	247	1.47e-118	407	G11R2_R2_	G11R2_
M02330:542:GW210124A:1:2112:13395:12389	DEL_amplicon	96.8	250	8	0	1	250	275	26	6.82e-122	418	G11R2_R2_	G11R2_
M02330:542:GW210124A:1:2112:21355:12631	DEL_amplicon	96.386	249	9	0	1	249	1	249	1.14e-119	411	G11R2_R2_	G11R2_
M02330:542:GW210124A:1:2112:5400:12671	DEL_amplicon	96.4	250	9	0	1	250	274	25	3.17e-120	412	G11R2_R2_	G11R2_
M02330:542:GW210124A:1:2112:7420:12838	DEL_amplicon	96.8	250	8	0	1	250	274	25	6.82e-122	418	G11R2_R2_	G11R2_
M02330:542:GW210124A:1:2112:14040:12905	DEL_amplicon	98.473	131	2	0	1	131	1	131	9.45e-66	231	G11R2_R2_	G11R2_
M02330:542:GW210124A:1:2112:11368:12996	DEL_amplicon	96.8	250	8	0	1	250	275	26	6.82e-122	418	G11R2_R2_	G11R2_
M02330:542:GW210124A:1:2112:16681:12996	DEL_amplicon	96.787	249	8	0	1	249	1	249	2.44e-121	416	G11R2_R2_	G11R2_
M02330:542:GW210124A:1:2112:7563:13155	DEL_amplicon	96.787	249	8	0	1	249	1	249	2.44e-121	416	G11R2_R2_	G11R2_
M02330:542:GW210124A:1:2112:14326:13216	DEL_amplicon	96.4	250	9	0	1	250	274	25	3.17e-120	412	G11R2_R2_	G11R2_
M02330:542:GW210124A:1:2112:28202:13281	DEL_amplicon	96.386	249	9	0	1	249	1	249	1.14e-119	411	G11R2_R2_	G11R2_
M02330:542:GW210124A:1:2112:15966:13361	DEL_amplicon	96.787	249	8	0	1	249	1	249	2.44e-121	416	G11R2_R2_	G11R2_
M02330:542:GW210124A:1:2112:3558:13363	DEL_amplicon	96.4	250	9	0	1	250	275	26	3.17e-120	412	G11R2_R2_	G11R2_
M02330:542:GW210124A:1:2112:18728:13543	DEL_amplicon	99.237	131	1	0	1	131	275	145	2.05e-67	237	G11R2_R2_	G11R2_
M02330:542:GW210124A:1:2112:2672:13619	DEL_amplicon	96.8	250	8	0	1	250	274	25	6.82e-122	418	G11R2_R2_	G11R2_
M02330:542:GW210124A:1:2112:13836:13643	DEL_amplicon	96.8	250	8	0	1	250	275	26	6.82e-122	418	G11R2_R2_	G11R2_
M02330:542:GW210124A:1:2112:21538:13675	DEL_amplicon	96.787	249	8	0	1	249	1	249	2.44e-121	416	G11R2_R2_	G11R2_
M02330:542:GW210124A:1:2112:28859:13682	DEL_amplicon	96.8	250	8	0	1	250	274	25	6.82e-122	418	G11R2_R2_	G11R2_
M02330:542:GW210124A:1:2112:2706:13712	DEL_amplicon	98.02	101	2	0	150	250	145	245	4.53e-49	176	G11R2_R2_	G11R2_
M02330:542:GW210124A:1:2112:28306:13781	DEL_amplicon	98.98	98	1	0	153	250	145	242	4.53e-49	176	G11R2_R2_	G11R2_
M02330:542:GW210124A:1:2112:2162:13799	DEL_amplicon	96.787	249	8	0	1	249	1	249	2.44e-121	416	G11R2_R2_	G11R2_
M02330:542:GW210124A:1:2112:11190:13863	DEL_amplicon	96.787	249	8	0	1	249	1	249	2.44e-121	416	G11R2_R2_	G11R2_
M02330:542:GW210124A:1:2112:25871:13870	DEL_amplicon	96.787	249	8	0	1	249	1	249	2.44e-121	416	G11R2_R2_	G11R2_
M02330:542:GW210124A:1:2112:8766:13961	DEL_amplicon	95.767	189	8	0	1	189	1	189	5.42e-88	305	G11R2_R2_	G11R2_
M02330:542:GW210124A:1:2112:22477:13964	DEL_amplicon	99.029	103	1	0	147	249	145	247	7.49e-52	185	G11R2_R2_	G11R2_
M02330:542:GW210124A:1:2112:29202:14011	DEL_amplicon	96.386	249	9	0	1	249	1	249	1.14e-119	411	G11R2_R2_	G11R2_
M02330:542:GW210124A:1:2112:11552:14032	DEL_amplicon	96.8	250	8	0	1	250	275	26	6.82e-122	418	G11R2_R2_	G11R2_
M02330:542:GW210124A:1:2112:6727:14055	DEL_amplicon	99.237	131	1	0	1	131	275	145	2.05e-67	237	G11R2_R2_	G11R2_
M02330:542:GW210124A:1:2112:12003:14156	DEL_amplicon	98.958	96	1	0	154	249	145	240	5.83e-48	172	G11R2_R2_	G11R2_
M02330:542:GW210124A:1:2112:20920:14242	DEL_amplicon	96.787	249	8	0	1	249	1	249	2.44e-121	416	G11R2_R2_	G11R2_
M02330:542:GW210124A:1:2112:11404:14330	DEL_amplicon	95.96	198	8	0	52	249	1	198	5.47e-93	322	G11R2_R2_	G11R2_
M02330:542:GW210124A:1:2112:8840:14428	DEL_amplicon	96.8	250	8	0	1	250	274	25	6.82e-122	418	G11R2_R2_	G11R2_
M02330:542:GW210124A:1:2112:13584:14549	DEL_amplicon	96.787	249	8	0	1	249	1	249	2.44e-121	416	G11R2_R2_	G11R2_
M02330:542:GW210124A:1:2112:24205:14580	DEL_amplicon	96.8	250	8	0	1	250	275	26	6.82e-122	418	G11R2_R2_	G11R2_
M02330:542:GW210124A:1:2112:24366:14748	DEL_amplicon	96	250	10	0	1	250	274	25	1.48e-118	407	G11R2_R2_	G11R2_
M02330:542:GW210124A:1:2112:15849:14940	DEL_amplicon	96.787	249	8	0	1	249	1	249	2.44e-121	416	G11R2_R2_	G11R2_
M02330:542:GW210124A:1:2112:11824:14944	DEL_amplicon	96.4	250	9	0	1	250	275	26	3.17e-120	412	G11R2_R2_	G11R2_
M02330:542:GW210124A:1:2112:21023:14993	DEL_amplicon	96.787	249	8	0	1	249	1	249	2.44e-121	416	G11R2_R2_	G11R2_
M02330:542:GW210124A:1:2112:14415:15086	DEL_amplicon	96.4	250	9	0	1	250	274	25	3.17e-120	412	G11R2_R2_	G11R2_
M02330:542:GW210124A:1:2112:27700:15134	DEL_amplicon	96.386	249	9	0	1	249	1	249	1.14e-119	411	G11R2_R2_	G11R2_
M02330:542:GW210124A:1:2112:2825:15135	DEL_amplicon	96.386	249	9	0	1	249	1	249	1.14e-119	411	G11R2_R2_	G11R2_
M02330:542:GW210124A:1:2112:3273:15149	DEL_amplicon	96.8	250	8	0	1	250	274	25	6.82e-122	418	G11R2_R2_	G11R2_
M02330:542:GW210124A:1:2112:23230:15189	DEL_amplicon	96.8	250	8	0	1	250	275	26	6.82e-122	418	G11R2_R2_	G11R2_
M02330:542:GW210124A:1:2112:17535:15276	DEL_amplicon	96.386	249	9	0	1	249	1	249	1.14e-119	411	G11R2_R2_	G11R2_
M02330:542:GW210124A:1:2112:7964:15290	DEL_amplicon	96.8	250	8	0	1	250	274	25	6.82e-122	418	G11R2_R2_	G11R2_
M02330:542:GW210124A:1:2112:27901:15335	DEL_amplicon	96.386	249	9	0	1	249	1	249	1.14e-119	411	G11R2_R2_	G11R2_
M02330:542:GW210124A:1:2112:6738:15357	DEL_amplicon	96.4	250	9	0	1	250	275	26	3.17e-120	412	G11R2_R2_	G11R2_
M02330:542:GW210124A:1:2112:26265:15445	DEL_amplicon	96.4	250	9	0	1	250	274	25	3.17e-120	412	G11R2_R2_	G11R2_
M02330:542:GW210124A:1:2112:18957:15617	DEL_amplicon	96.4	250	9	0	1	250	274	25	3.17e-120	412	G11R2_R2_	G11R2_
M02330:542:GW210124A:1:2112:17286:15898	DEL_amplicon	99.231	130	1	0	1	130	274	145	7.34e-67	235	G11R2_R2_	G11R2_
M02330:542:GW210124A:1:2112:4044:15918	DEL_amplicon	96.386	249	9	0	1	249	1	249	1.14e-119	411	G11R2_R2_	G11R2_
M02330:542:GW210124A:1:2112:12691:15977	DEL_amplicon	96.8	250	8	0	1	250	275	26	6.82e-122	418	G11R2_R2_	G11R2_
M02330:542:GW210124A:1:2112:7293:15985	DEL_amplicon	98.473	131	2	0	52	182	275	145	9.53e-66	231	G11R2_R2_	G11R2_
M02330:542:GW210124A:1:2112:15026:16066	DEL_amplicon	96.787	249	8	0	1	249	1	249	2.44e-121	416	G11R2_R2_	G11R2_
M02330:542:GW210124A:1:2112:4920:16072	DEL_amplicon	96.386	249	9	0	1	249	1	249	1.14e-119	411	G11R2_R2_	G11R2_
M02330:542:GW210124A:1:2112:12612:16182	DEL_amplicon	96.8	250	8	0	1	250	274	25	6.82e-122	418	G11R2_R2_	G11R2_
M02330:542:GW210124A:1:2112:7956:16336	DEL_amplicon	96.787	249	8	0	1	249	1	249	2.44e-121	416	G11R2_R2_	G11R2_
M02330:542:GW210124A:1:2112:19749:16379	DEL_amplicon	96.8	250	8	0	1	250	275	26	6.82e-122	418	G11R2_R2_	G11R2_
M02330:542:GW210124A:1:2112:24159:16426	DEL_amplicon	96.787	249	8	0	1	249	1	249	2.44e-121	416	G11R2_R2_	G11R2_
M02330:542:GW210124A:1:2112:27585:16475	DEL_amplicon	96.386	249	9	0	1	249	1	249	1.14e-119	411	G11R2_R2_	G11R2_
M02330:542:GW210124A:1:2112:13089:16523	DEL_amplicon	96.8	250	8	0	1	250	274	25	6.82e-122	418	G11R2_R2_	G11R2_
M02330:542:GW210124A:1:2112:4871:16529	DEL_amplicon	96.787	249	8	0	1	249	1	249	2.44e-121	416	G11R2_R2_	G11R2_
M02330:542:GW210124A:1:2112:3783:16676	DEL_amplicon	96.386	249	9	0	1	249	1	249	1.14e-119	411	G11R2_R2_	G11R2_
M02330:542:GW210124A:1:2112:5636:16680	DEL_amplicon	96.787	249	8	0	1	249	1	249	2.44e-121	416	G11R2_R2_	G11R2_
M02330:542:GW210124A:1:2112:10020:16830	DEL_amplicon	96.8	250	8	0	1	250	275	26	6.82e-122	418	G11R2_R2_	G11R2_
M02330:542:GW210124A:1:2112:2904:16836	DEL_amplicon	98.473	131	2	0	104	234	275	145	9.53e-66	231	G11R2_R2_	G11R2_
M02330:542:GW210124A:1:2112:17685:16946	DEL_amplicon	96.787	249	8	0	1	249	1	249	2.44e-121	416	G11R2_R2_	G11R2_
M02330:542:GW210124A:1:2112:7397:16965	DEL_amplicon	99.237	131	1	0	100	230	145	275	2.04e-67	237	G11R2_R2_	G11R2_
M02330:542:GW210124A:1:2112:5679:17042	DEL_amplicon	99.237	131	1	0	1	131	275	145	2.04e-67	237	G11R2_R2_	G11R2_
M02330:542:GW210124A:1:2112:3954:17131	DEL_amplicon	96.8	250	8	0	1	250	275	26	6.82e-122	418	G11R2_R2_	G11R2_
M02330:542:GW210124A:1:2112:27259:17175	DEL_amplicon	96.787	249	8	0	1	249	1	249	2.44e-121	416	G11R2_R2_	G11R2_
M02330:542:GW210124A:1:2112:14373:17241	DEL_amplicon	95.984	249	10	0	1	249	1	249	5.28e-118	405	G11R2_R2_	G11R2_
M02330:542:GW210124A:1:2112:7347:17337	DEL_amplicon	96.787	249	8	0	1	249	1	249	2.44e-121	416	G11R2_R2_	G11R2_
M02330:542:GW210124A:1:2112:10681:17372	DEL_amplicon	96.787	249	8	0	1	249	1	249	2.44e-121	416	G11R2_R2_	G11R2_
M02330:542:GW210124A:1:2112:10134:17470	DEL_amplicon	96.787	249	8	0	1	249	1	249	2.44e-121	416	G11R2_R2_	G11R2_
M02330:542:GW210124A:1:2112:10956:17509	DEL_amplicon	96.386	249	9	0	1	249	274	26	1.14e-119	411	G11R2_R2_	G11R2_
M02330:542:GW210124A:1:2112:17577:17590	DEL_amplicon	96.4	250	9	0	1	250	274	25	3.17e-120	412	G11R2_R2_	G11R2_
M02330:542:GW210124A:1:2112:17655:17736	DEL_amplicon	96.787	249	8	0	1	249	1	249	2.44e-121	416	G11R2_R2_	G11R2_
M02330:542:GW210124A:1:2112:28640:17917	DEL_amplicon	96.787	249	8	0	1	249	1	249	2.44e-121	416	G11R2_R2_	G11R2_
M02330:542:GW210124A:1:2112:24504:17919	DEL_amplicon	96.787	249	8	0	1	249	1	249	2.44e-121	416	G11R2_R2_	G11R2_
M02330:542:GW210124A:1:2112:27597:17928	DEL_amplicon	96.787	249	8	0	1	249	1	249	2.44e-121	416	G11R2_R2_	G11R2_
M02330:542:GW210124A:1:2112:8262:17944	DEL_amplicon	95.767	189	8	0	1	189	1	189	5.4e-88	305	G11R2_R2_	G11R2_
M02330:542:GW210124A:1:2112:17040:17972	DEL_amplicon	98.473	131	2	0	1	131	1	131	9.45e-66	231	G11R2_R2_	G11R2_
M02330:542:GW210124A:1:2112:3964:18181	DEL_amplicon	99.01	101	1	0	150	250	145	245	9.73e-51	182	G11R2_R2_	G11R2_
M02330:542:GW210124A:1:2112:11188:18306	DEL_amplicon	98.473	131	2	0	47	177	275	145	9.53e-66	231	G11R2_R2_	G11R2_
M02330:542:GW210124A:1:2112:9432:18394	DEL_amplicon	99.01	101	1	0	150	250	145	245	9.73e-51	182	G11R2_R2_	G11R2_
M02330:542:GW210124A:1:2112:11382:18455	DEL_amplicon	96.787	249	8	0	1	249	1	249	2.44e-121	416	G11R2_R2_	G11R2_
M02330:542:GW210124A:1:2112:21975:18460	DEL_amplicon	98.02	101	2	0	150	250	145	245	4.53e-49	176	G11R2_R2_	G11R2_
M02330:542:GW210124A:1:2112:12370:18469	DEL_amplicon	90.837	251	22	1	1	250	1	251	7.06e-97	335	G11R2_R2_	G11R2_
M02330:542:GW210124A:1:2112:17943:18532	DEL_amplicon	96.787	249	8	0	1	249	1	249	2.44e-121	416	G11R2_R2_	G11R2_
M02330:542:GW210124A:1:2112:5242:18545	DEL_amplicon	96.787	249	8	0	1	249	1	249	2.44e-121	416	G11R2_R2_	G11R2_
M02330:542:GW210124A:1:2112:20104:18551	DEL_amplicon	96.386	249	9	0	1	249	1	249	1.14e-119	411	G11R2_R2_	G11R2_
M02330:542:GW210124A:1:2112:4269:18553	DEL_amplicon	99.237	131	1	0	100	230	145	275	2.03e-67	237	G11R2_R2_	G11R2_
M02330:542:GW210124A:1:2112:15001:18565	DEL_amplicon	99.237	131	1	0	1	131	275	145	2.05e-67	237	G11R2_R2_	G11R2_
M02330:542:GW210124A:1:2112:10643:18569	DEL_amplicon	96.386	249	9	0	1	249	1	249	1.14e-119	411	G11R2_R2_	G11R2_
M02330:542:GW210124A:1:2112:9049:18795	DEL_amplicon	96.8	250	8	0	1	250	275	26	6.82e-122	418	G11R2_R2_	G11R2_
M02330:542:GW210124A:1:2112:15918:18888	DEL_amplicon	98.462	130	2	0	1	130	274	145	3.41e-65	230	G11R2_R2_	G11R2_
M02330:542:GW210124A:1:2112:27415:18895	DEL_amplicon	96.386	249	9	0	1	249	1	249	1.14e-119	411	G11R2_R2_	G11R2_
M02330:542:GW210124A:1:2112:11082:18934	DEL_amplicon	96.386	249	9	0	1	249	1	249	1.14e-119	411	G11R2_R2_	G11R2_
M02330:542:GW210124A:1:2112:7688:19079	DEL_amplicon	96.8	250	8	0	1	250	274	25	6.82e-122	418	G11R2_R2_	G11R2_
M02330:542:GW210124A:1:2112:10096:19152	DEL_amplicon	96.8	250	8	0	1	250	274	25	6.82e-122	418	G11R2_R2_	G11R2_
M02330:542:GW210124A:1:2112:29085:19369	DEL_amplicon	96.386	249	9	0	1	249	1	249	1.14e-119	411	G11R2_R2_	G11R2_
M02330:542:GW210124A:1:2112:28695:19440	DEL_amplicon	96.787	249	8	0	1	249	1	249	2.44e-121	416	G11R2_R2_	G11R2_
M02330:542:GW210124A:1:2112:18942:19523	DEL_amplicon	96.787	249	8	0	1	249	1	249	2.44e-121	416	G11R2_R2_	G11R2_
M02330:542:GW210124A:1:2112:21553:19562	DEL_amplicon	96.4	250	9	0	1	250	275	26	3.17e-120	412	G11R2_R2_	G11R2_
M02330:542:GW210124A:1:2112:13631:19599	DEL_amplicon	95.2	250	12	0	1	250	274	25	3.19e-115	396	G11R2_R2_	G11R2_
M02330:542:GW210124A:1:2112:17431:19788	DEL_amplicon	96.787	249	8	0	1	249	1	249	2.44e-121	416	G11R2_R2_	G11R2_
M02330:542:GW210124A:1:2112:22869:19803	DEL_amplicon	96.787	249	8	0	1	249	1	249	2.44e-121	416	G11R2_R2_	G11R2_
M02330:542:GW210124A:1:2112:25856:19807	DEL_amplicon	96.787	249	8	0	1	249	1	249	2.44e-121	416	G11R2_R2_	G11R2_
M02330:542:GW210124A:1:2112:7463:19977	DEL_amplicon	96.787	249	8	0	1	249	1	249	2.44e-121	416	G11R2_R2_	G11R2_
M02330:542:GW210124A:1:2112:18017:20123	DEL_amplicon	96.8	250	8	0	1	250	275	26	6.82e-122	418	G11R2_R2_	G11R2_
M02330:542:GW210124A:1:2112:22287:20162	DEL_amplicon	96.386	249	9	0	1	249	1	249	1.14e-119	411	G11R2_R2_	G11R2_
M02330:542:GW210124A:1:2112:17377:20271	DEL_amplicon	99.231	130	1	0	1	130	274	145	7.37e-67	235	G11R2_R2_	G11R2_
M02330:542:GW210124A:1:2112:25170:20369	DEL_amplicon	95.6	250	11	0	1	250	275	26	6.86e-117	401	G11R2_R2_	G11R2_
M02330:542:GW210124A:1:2112:9371:20398	DEL_amplicon	96.8	250	8	0	1	250	275	26	6.82e-122	418	G11R2_R2_	G11R2_
M02330:542:GW210124A:1:2112:14969:20459	DEL_amplicon	96.386	249	9	0	1	249	1	249	1.14e-119	411	G11R2_R2_	G11R2_
M02330:542:GW210124A:1:2112:24628:20548	DEL_amplicon	96.787	249	8	0	1	249	1	249	2.44e-121	416	G11R2_R2_	G11R2_
M02330:542:GW210124A:1:2112:6969:20551	DEL_amplicon	96.8	250	8	0	1	250	274	25	6.82e-122	418	G11R2_R2_	G11R2_
M02330:542:GW210124A:1:2112:22294:20588	DEL_amplicon	96.4	250	9	0	1	250	275	26	3.17e-120	412	G11R2_R2_	G11R2_
M02330:542:GW210124A:1:2112:11484:20670	DEL_amplicon	96.787	249	8	0	1	249	1	249	2.44e-121	416	G11R2_R2_	G11R2_
M02330:542:GW210124A:1:2112:25727:20672	DEL_amplicon	96.787	249	8	0	1	249	1	249	2.44e-121	416	G11R2_R2_	G11R2_
M02330:542:GW210124A:1:2112:4075:20815	DEL_amplicon	96.8	250	8	0	1	250	275	26	6.82e-122	418	G11R2_R2_	G11R2_
M02330:542:GW210124A:1:2112:21133:20897	DEL_amplicon	98.98	98	1	0	153	250	145	242	4.53e-49	176	G11R2_R2_	G11R2_
M02330:542:GW210124A:1:2112:21309:21038	DEL_amplicon	96.787	249	8	0	1	249	1	249	2.44e-121	416	G11R2_R2_	G11R2_
M02330:542:GW210124A:1:2112:27728:21121	DEL_amplicon	96.787	249	8	0	1	249	1	249	2.44e-121	416	G11R2_R2_	G11R2_
M02330:542:GW210124A:1:2112:21938:21180	DEL_amplicon	96.787	249	8	0	1	249	1	249	2.44e-121	416	G11R2_R2_	G11R2_
M02330:542:GW210124A:1:2112:7671:21215	DEL_amplicon	95.238	189	9	0	57	245	189	1	2.52e-86	300	G11R2_R2_	G11R2_
M02330:542:GW210124A:1:2112:6302:21274	DEL_amplicon	96.4	250	9	0	1	250	275	26	3.17e-120	412	G11R2_R2_	G11R2_
M02330:542:GW210124A:1:2112:8488:21536	DEL_amplicon	96.8	250	8	0	1	250	274	25	6.82e-122	418	G11R2_R2_	G11R2_
M02330:542:GW210124A:1:2112:6435:21553	DEL_amplicon	96.8	250	8	0	1	250	275	26	6.82e-122	418	G11R2_R2_	G11R2_
M02330:542:GW210124A:1:2112:9139:21561	DEL_amplicon	96.8	250	8	0	1	250	275	26	6.82e-122	418	G11R2_R2_	G11R2_
M02330:542:GW210124A:1:2112:23198:21626	DEL_amplicon	96.386	249	9	0	1	249	1	249	1.14e-119	411	G11R2_R2_	G11R2_
M02330:542:GW210124A:1:2112:21170:21631	DEL_amplicon	96.787	249	8	0	1	249	1	249	2.44e-121	416	G11R2_R2_	G11R2_
M02330:542:GW210124A:1:2112:22209:21687	DEL_amplicon	98.913	92	1	0	159	250	145	236	9.8e-46	165	G11R2_R2_	G11R2_
M02330:542:GW210124A:1:2112:20685:21718	DEL_amplicon	96.8	250	8	0	1	250	275	26	6.82e-122	418	G11R2_R2_	G11R2_
M02330:542:GW210124A:1:2112:13025:21851	DEL_amplicon	96.8	250	8	0	1	250	275	26	6.82e-122	418	G11R2_R2_	G11R2_
M02330:542:GW210124A:1:2112:6889:21887	DEL_amplicon	99.231	130	1	0	1	130	274	145	7.37e-67	235	G11R2_R2_	G11R2_
M02330:542:GW210124A:1:2112:9166:21919	DEL_amplicon	97.959	98	2	0	153	250	145	242	2.11e-47	171	G11R2_R2_	G11R2_
M02330:542:GW210124A:1:2112:10849:22155	DEL_amplicon	96.787	249	8	0	1	249	1	249	2.44e-121	416	G11R2_R2_	G11R2_
M02330:542:GW210124A:1:2112:11732:22207	DEL_amplicon	96.787	249	8	0	1	249	1	249	2.44e-121	416	G11R2_R2_	G11R2_
M02330:542:GW210124A:1:2112:12456:22255	DEL_amplicon	96.386	249	9	0	1	249	1	249	1.14e-119	411	G11R2_R2_	G11R2_
M02330:542:GW210124A:1:2112:10149:22367	DEL_amplicon	96.787	249	8	0	1	249	1	249	2.44e-121	416	G11R2_R2_	G11R2_
M02330:542:GW210124A:1:2112:20342:22511	DEL_amplicon	96.386	249	9	0	1	249	1	249	1.14e-119	411	G11R2_R2_	G11R2_
M02330:542:GW210124A:1:2112:5897:22537	DEL_amplicon	96.787	249	8	0	1	249	1	249	2.44e-121	416	G11R2_R2_	G11R2_
M02330:542:GW210124A:1:2112:15095:22610	DEL_amplicon	99.231	130	1	0	1	130	274	145	7.37e-67	235	G11R2_R2_	G11R2_
M02330:542:GW210124A:1:2112:14221:22697	DEL_amplicon	96.8	250	8	0	1	250	274	25	6.82e-122	418	G11R2_R2_	G11R2_
M02330:542:GW210124A:1:2112:8842:22859	DEL_amplicon	96.787	249	8	0	1	249	1	249	2.44e-121	416	G11R2_R2_	G11R2_
M02330:542:GW210124A:1:2112:19480:22868	DEL_amplicon	98.473	131	2	0	100	230	145	275	9.49e-66	231	G11R2_R2_	G11R2_
M02330:542:GW210124A:1:2112:25386:22901	DEL_amplicon	100	128	0	0	1	128	275	148	1.9e-67	237	G11R2_R2_	G11R2_
M02330:542:GW210124A:1:2112:26258:23065	DEL_amplicon	95.565	248	11	0	1	248	275	28	8.88e-116	398	G11R2_R2_	G11R2_
M02330:542:GW210124A:1:2112:25857:23085	DEL_amplicon	96.787	249	8	0	1	249	1	249	2.44e-121	416	G11R2_R2_	G11R2_
M02330:542:GW210124A:1:2112:5764:23176	DEL_amplicon	96.787	249	8	0	1	249	1	249	2.44e-121	416	G11R2_R2_	G11R2_
M02330:542:GW210124A:1:2112:20097:23191	DEL_amplicon	96.787	249	8	0	1	249	1	249	2.44e-121	416	G11R2_R2_	G11R2_
M02330:542:GW210124A:1:2112:4618:23216	DEL_amplicon	99.237	131	1	0	1	131	275	145	2.03e-67	237	G11R2_R2_	G11R2_
M02330:542:GW210124A:1:2112:10852:23295	DEL_amplicon	96.8	250	8	0	1	250	275	26	6.82e-122	418	G11R2_R2_	G11R2_
M02330:542:GW210124A:1:2112:26875:23328	DEL_amplicon	96.8	250	8	0	1	250	275	26	6.82e-122	418	G11R2_R2_	G11R2_
M02330:542:GW210124A:1:2112:11225:23437	DEL_amplicon	96.787	249	8	0	1	249	1	249	2.44e-121	416	G11R2_R2_	G11R2_
M02330:542:GW210124A:1:2112:4951:23629	DEL_amplicon	96.8	250	8	0	1	250	275	26	6.82e-122	418	G11R2_R2_	G11R2_
M02330:542:GW210124A:1:2112:12298:23696	DEL_amplicon	96.787	249	8	0	1	249	1	249	2.44e-121	416	G11R2_R2_	G11R2_
M02330:542:GW210124A:1:2112:17838:23712	DEL_amplicon	96.386	249	9	0	1	249	1	249	1.14e-119	411	G11R2_R2_	G11R2_
M02330:542:GW210124A:1:2112:19572:23960	DEL_amplicon	96.787	249	8	0	1	249	1	249	2.44e-121	416	G11R2_R2_	G11R2_
M02330:542:GW210124A:1:2112:24547:24087	DEL_amplicon	96.8	250	8	0	1	250	275	26	6.82e-122	418	G11R2_R2_	G11R2_
M02330:542:GW210124A:1:2112:5752:24161	DEL_amplicon	99.231	130	1	0	1	130	274	145	7.37e-67	235	G11R2_R2_	G11R2_
M02330:542:GW210124A:1:2112:24622:24175	DEL_amplicon	96.787	249	8	0	1	249	1	249	2.44e-121	416	G11R2_R2_	G11R2_
M02330:542:GW210124A:1:2112:24890:24401	DEL_amplicon	96.386	249	9	0	1	249	1	249	1.14e-119	411	G11R2_R2_	G11R2_
M02330:542:GW210124A:1:2112:22359:24527	DEL_amplicon	96.8	250	8	0	1	250	275	26	6.82e-122	418	G11R2_R2_	G11R2_
M02330:542:GW210124A:1:2112:19274:24543	DEL_amplicon	96.787	249	8	0	1	249	1	249	2.44e-121	416	G11R2_R2_	G11R2_
M02330:542:GW210124A:1:2112:20064:24618	DEL_amplicon	96.386	249	9	0	1	249	1	249	1.14e-119	411	G11R2_R2_	G11R2_
M02330:542:GW210124A:1:2112:25283:24749	DEL_amplicon	96.787	249	8	0	1	249	1	249	2.44e-121	416	G11R2_R2_	G11R2_
M02330:542:GW210124A:1:2112:16467:24775	DEL_amplicon	96.4	250	9	0	1	250	275	26	3.17e-120	412	G11R2_R2_	G11R2_
M02330:542:GW210124A:1:2112:16592:24786	DEL_amplicon	96.8	250	8	0	1	250	275	26	6.82e-122	418	G11R2_R2_	G11R2_
M02330:542:GW210124A:1:2112:12441:24982	DEL_amplicon	96.8	250	8	0	1	250	275	26	6.82e-122	418	G11R2_R2_	G11R2_
M02330:542:GW210124A:1:2112:14614:25270	DEL_amplicon	98.077	104	2	0	146	249	145	248	9.69e-51	182	G11R2_R2_	G11R2_
M02330:542:GW210124A:1:2112:17588:25443	DEL_amplicon	99.237	131	1	0	48	178	275	145	2.05e-67	237	G11R2_R2_	G11R2_
M02330:542:GW210124A:1:2112:18603:25501	DEL_amplicon	96.8	250	8	0	1	250	275	26	6.82e-122	418	G11R2_R2_	G11R2_
M02330:542:GW210124A:1:2112:18225:25734	DEL_amplicon	96.386	249	9	0	1	249	1	249	1.14e-119	411	G11R2_R2_	G11R2_
M02330:542:GW210124A:1:2112:21340:25792	DEL_amplicon	96.8	250	8	0	1	250	274	25	6.82e-122	418	G11R2_R2_	G11R2_
M02330:542:GW210124A:1:2112:14939:25801	DEL_amplicon	96.8	250	8	0	1	250	274	25	6.82e-122	418	G11R2_R2_	G11R2_
M02330:542:GW210124A:1:2112:20830:25846	DEL_amplicon	99.219	128	1	0	1	128	272	145	9.53e-66	231	G11R2_R2_	G11R2_
M02330:542:GW210124A:1:2112:17600:25869	DEL_amplicon	96.8	250	8	0	1	250	275	26	6.82e-122	418	G11R2_R2_	G11R2_
M02330:542:GW210124A:1:2112:22330:25967	DEL_amplicon	99.099	111	1	0	1	111	255	145	2.69e-56	200	G11R2_R2_	G11R2_
M02330:542:GW210124A:1:2112:13634:25987	DEL_amplicon	96.787	249	8	0	1	249	1	249	2.44e-121	416	G11R2_R2_	G11R2_
M02330:542:GW210124A:1:2112:23619:26255	DEL_amplicon	95.582	249	11	0	1	249	1	249	2.46e-116	399	G11R2_R2_	G11R2_
M02330:542:GW210124A:1:2112:19783:26279	DEL_amplicon	96.8	250	8	0	1	250	275	26	6.82e-122	418	G11R2_R2_	G11R2_
M02330:542:GW210124A:1:2112:21760:26480	DEL_amplicon	96.787	249	8	0	1	249	1	249	2.44e-121	416	G11R2_R2_	G11R2_
M02330:542:GW210124A:1:2112:9288:26513	DEL_amplicon	99.237	131	1	0	40	170	275	145	2.04e-67	237	G11R2_R2_	G11R2_
M02330:542:GW210124A:1:2112:14804:26648	DEL_amplicon	96.8	250	8	0	1	250	274	25	6.82e-122	418	G11R2_R2_	G11R2_
M02330:542:GW210124A:1:2112:12127:26909	DEL_amplicon	96	250	10	0	1	250	274	25	1.48e-118	407	G11R2_R2_	G11R2_
M02330:542:GW210124A:1:2112:19449:26952	DEL_amplicon	96.8	250	8	0	1	250	275	26	6.82e-122	418	G11R2_R2_	G11R2_
M02330:542:GW210124A:1:2112:20797:27183	DEL_amplicon	96.787	249	8	0	1	249	1	249	2.44e-121	416	G11R2_R2_	G11R2_
M02330:542:GW210124A:1:2112:10851:27443	DEL_amplicon	96.787	249	8	0	1	249	1	249	2.44e-121	416	G11R2_R2_	G11R2_
M02330:542:GW210124A:1:2112:11597:27492	DEL_amplicon	98.473	131	2	0	1	131	275	145	9.45e-66	231	G11R2_R2_	G11R2_
M02330:542:GW210124A:1:2112:11776:27538	DEL_amplicon	96.787	249	8	0	1	249	1	249	2.44e-121	416	G11R2_R2_	G11R2_
M02330:542:GW210124A:1:2112:11671:27554	DEL_amplicon	96.8	250	8	0	1	250	275	26	6.82e-122	418	G11R2_R2_	G11R2_
M02330:542:GW210124A:1:2112:10416:27625	DEL_amplicon	96.787	249	8	0	1	249	1	249	2.44e-121	416	G11R2_R2_	G11R2_
M02330:542:GW210124A:1:2112:10692:27634	DEL_amplicon	96.386	249	9	0	1	249	1	249	1.14e-119	411	G11R2_R2_	G11R2_
M02330:542:GW210124A:1:2112:10747:27973	DEL_amplicon	96.787	249	8	0	1	249	1	249	2.44e-121	416	G11R2_R2_	G11R2_
M02330:542:GW210124A:1:2112:12881:28079	DEL_amplicon	96.4	250	9	0	1	250	274	25	3.17e-120	412	G11R2_R2_	G11R2_
M02330:542:GW210124A:1:2112:18505:28092	DEL_amplicon	96.386	249	9	0	1	249	1	249	1.14e-119	411	G11R2_R2_	G11R2_
M02330:542:GW210124A:1:2112:17418:28095	DEL_amplicon	100	85	0	0	164	248	135	51	1.63e-43	158	G11R2_R2_	G11R2_
M02330:542:GW210124A:1:2112:17418:28095	DEL_amplicon	98.039	51	1	0	100	150	145	195	6.02e-23	89.8	G11R2_R2_	G11R2_
M02330:542:GW210124A:1:2112:19791:28274	DEL_amplicon	95.984	249	10	0	1	249	1	249	5.28e-118	405	G11R2_R2_	G11R2_
M02330:542:GW210124A:1:2111:19317:2636	DEL_amplicon	96.4	250	9	0	1	250	275	26	3.17e-120	412	G11R2_R2_	G11R2_
M02330:542:GW210124A:1:2111:19715:2774	DEL_amplicon	96.787	249	8	0	1	249	1	249	2.44e-121	416	G11R2_R2_	G11R2_
M02330:542:GW210124A:1:2111:15026:2858	DEL_amplicon	96.4	250	9	0	1	250	275	26	3.17e-120	412	G11R2_R2_	G11R2_
M02330:542:GW210124A:1:2111:13611:3061	DEL_amplicon	99.231	130	1	0	1	130	274	145	7.37e-67	235	G11R2_R2_	G11R2_
M02330:542:GW210124A:1:2111:19701:3320	DEL_amplicon	96.8	250	8	0	1	250	274	25	6.82e-122	418	G11R2_R2_	G11R2_
M02330:542:GW210124A:1:2111:17247:3621	DEL_amplicon	96	250	10	0	1	250	275	26	1.48e-118	407	G11R2_R2_	G11R2_
M02330:542:GW210124A:1:2111:20824:3673	DEL_amplicon	96.787	249	8	0	1	249	1	249	2.44e-121	416	G11R2_R2_	G11R2_
M02330:542:GW210124A:1:2111:14423:3723	DEL_amplicon	96.386	249	9	0	1	249	1	249	1.14e-119	411	G11R2_R2_	G11R2_
M02330:542:GW210124A:1:2111:7950:3990	DEL_amplicon	96.787	249	8	0	1	249	1	249	2.44e-121	416	G11R2_R2_	G11R2_
M02330:542:GW210124A:1:2111:22424:4253	DEL_amplicon	96.4	250	9	0	1	250	275	26	3.17e-120	412	G11R2_R2_	G11R2_
M02330:542:GW210124A:1:2111:18404:4432	DEL_amplicon	96.4	250	9	0	1	250	274	25	3.17e-120	412	G11R2_R2_	G11R2_
M02330:542:GW210124A:1:2111:10874:4434	DEL_amplicon	96.386	249	9	0	1	249	1	249	1.14e-119	411	G11R2_R2_	G11R2_
M02330:542:GW210124A:1:2111:25348:5198	DEL_amplicon	96	250	10	0	1	250	274	25	1.48e-118	407	G11R2_R2_	G11R2_
M02330:542:GW210124A:1:2111:23949:5355	DEL_amplicon	96.787	249	8	0	1	249	1	249	2.44e-121	416	G11R2_R2_	G11R2_
M02330:542:GW210124A:1:2111:21252:5656	DEL_amplicon	96.386	249	9	0	1	249	1	249	1.14e-119	411	G11R2_R2_	G11R2_
M02330:542:GW210124A:1:2111:24952:5754	DEL_amplicon	99.231	130	1	0	1	130	274	145	7.37e-67	235	G11R2_R2_	G11R2_
M02330:542:GW210124A:1:2111:10824:5772	DEL_amplicon	96.8	250	8	0	1	250	275	26	6.82e-122	418	G11R2_R2_	G11R2_
M02330:542:GW210124A:1:2111:15228:5834	DEL_amplicon	98.473	131	2	0	1	131	275	145	9.53e-66	231	G11R2_R2_	G11R2_
M02330:542:GW210124A:1:2111:21201:6101	DEL_amplicon	96.787	249	8	0	1	249	1	249	2.44e-121	416	G11R2_R2_	G11R2_
M02330:542:GW210124A:1:2111:26366:6310	DEL_amplicon	95.984	249	10	0	1	249	1	249	5.28e-118	405	G11R2_R2_	G11R2_
M02330:542:GW210124A:1:2111:25235:6442	DEL_amplicon	96.748	246	8	0	1	246	1	246	1.14e-119	411	G11R2_R2_	G11R2_
M02330:542:GW210124A:1:2111:5213:6631	DEL_amplicon	96.787	249	8	0	1	249	1	249	2.44e-121	416	G11R2_R2_	G11R2_
M02330:542:GW210124A:1:2111:24190:6638	DEL_amplicon	99.237	131	1	0	99	229	145	275	2.05e-67	237	G11R2_R2_	G11R2_
M02330:542:GW210124A:1:2111:8303:6712	DEL_amplicon	96.8	250	8	0	1	250	275	26	6.82e-122	418	G11R2_R2_	G11R2_
M02330:542:GW210124A:1:2111:7862:6792	DEL_amplicon	96.787	249	8	0	1	249	1	249	2.44e-121	416	G11R2_R2_	G11R2_
M02330:542:GW210124A:1:2111:13254:6829	DEL_amplicon	99.237	131	1	0	1	131	275	145	2.05e-67	237	G11R2_R2_	G11R2_
M02330:542:GW210124A:1:2111:9214:6875	DEL_amplicon	96.787	249	8	0	1	249	1	249	2.44e-121	416	G11R2_R2_	G11R2_
M02330:542:GW210124A:1:2111:21866:7031	DEL_amplicon	93.6	250	16	0	1	250	275	26	1.5e-108	374	G11R2_R2_	G11R2_
M02330:542:GW210124A:1:2111:25898:7068	DEL_amplicon	97.189	249	7	0	1	249	1	249	5.25e-123	422	G11R2_R2_	G11R2_
M02330:542:GW210124A:1:2111:18689:7206	DEL_amplicon	99.237	131	1	0	54	184	275	145	2.05e-67	237	G11R2_R2_	G11R2_
M02330:542:GW210124A:1:2111:5494:7470	DEL_amplicon	96.787	249	8	0	1	249	1	249	2.44e-121	416	G11R2_R2_	G11R2_
M02330:542:GW210124A:1:2111:22446:7670	DEL_amplicon	96.8	250	8	0	1	250	275	26	6.82e-122	418	G11R2_R2_	G11R2_
M02330:542:GW210124A:1:2111:12475:7993	DEL_amplicon	96	250	10	0	1	250	275	26	1.48e-118	407	G11R2_R2_	G11R2_
M02330:542:GW210124A:1:2111:13501:8148	DEL_amplicon	96.787	249	8	0	1	249	1	249	2.44e-121	416	G11R2_R2_	G11R2_
M02330:542:GW210124A:1:2111:9259:8158	DEL_amplicon	96.386	249	9	0	1	249	1	249	1.14e-119	411	G11R2_R2_	G11R2_
M02330:542:GW210124A:1:2111:25719:8158	DEL_amplicon	98.473	131	2	0	51	181	275	145	9.53e-66	231	G11R2_R2_	G11R2_
M02330:542:GW210124A:1:2111:22507:8260	DEL_amplicon	96.787	249	8	0	1	249	1	249	2.44e-121	416	G11R2_R2_	G11R2_
M02330:542:GW210124A:1:2111:19201:8416	DEL_amplicon	96.4	250	9	0	1	250	275	26	3.17e-120	412	G11R2_R2_	G11R2_
M02330:542:GW210124A:1:2111:6623:8566	DEL_amplicon	96.386	249	9	0	1	249	1	249	1.14e-119	411	G11R2_R2_	G11R2_
M02330:542:GW210124A:1:2111:6484:8617	DEL_amplicon	96.386	249	9	0	1	249	1	249	1.14e-119	411	G11R2_R2_	G11R2_
M02330:542:GW210124A:1:2111:6317:8642	DEL_amplicon	99.237	131	1	0	1	131	275	145	2.03e-67	237	G11R2_R2_	G11R2_
M02330:542:GW210124A:1:2111:9618:8710	DEL_amplicon	96.4	250	9	0	1	250	274	25	3.17e-120	412	G11R2_R2_	G11R2_
M02330:542:GW210124A:1:2111:8587:8739	DEL_amplicon	96.8	250	8	0	1	250	274	25	6.82e-122	418	G11R2_R2_	G11R2_
M02330:542:GW210124A:1:2111:21498:8746	DEL_amplicon	96.8	250	8	0	1	250	275	26	6.82e-122	418	G11R2_R2_	G11R2_
M02330:542:GW210124A:1:2111:27618:8830	DEL_amplicon	96.8	250	8	0	1	250	275	26	6.82e-122	418	G11R2_R2_	G11R2_
M02330:542:GW210124A:1:2111:11103:8928	DEL_amplicon	96.787	249	8	0	1	249	1	249	2.44e-121	416	G11R2_R2_	G11R2_
M02330:542:GW210124A:1:2111:6422:8957	DEL_amplicon	98.473	131	2	0	1	131	1	131	9.45e-66	231	G11R2_R2_	G11R2_
M02330:542:GW210124A:1:2111:18186:8971	DEL_amplicon	96	250	10	0	1	250	9	258	1.48e-118	407	G11R2_R2_	G11R2_
M02330:542:GW210124A:1:2111:22167:9057	DEL_amplicon	99.237	131	1	0	99	229	145	275	2.04e-67	237	G11R2_R2_	G11R2_
M02330:542:GW210124A:1:2111:23562:9068	DEL_amplicon	94.709	189	10	0	57	245	189	1	1.17e-84	294	G11R2_R2_	G11R2_
M02330:542:GW210124A:1:2111:25826:9120	DEL_amplicon	96.8	250	8	0	1	250	275	26	6.82e-122	418	G11R2_R2_	G11R2_
M02330:542:GW210124A:1:2111:6473:9162	DEL_amplicon	96.787	249	8	0	1	249	1	249	2.44e-121	416	G11R2_R2_	G11R2_
M02330:542:GW210124A:1:2111:20139:9214	DEL_amplicon	96.787	249	8	0	1	249	1	249	2.44e-121	416	G11R2_R2_	G11R2_
M02330:542:GW210124A:1:2111:26856:9331	DEL_amplicon	96.787	249	8	0	1	249	1	249	2.44e-121	416	G11R2_R2_	G11R2_
M02330:542:GW210124A:1:2111:11578:9395	DEL_amplicon	96.787	249	8	0	1	249	1	249	2.44e-121	416	G11R2_R2_	G11R2_
M02330:542:GW210124A:1:2111:24196:9600	DEL_amplicon	95.984	249	10	0	1	249	1	249	5.28e-118	405	G11R2_R2_	G11R2_
M02330:542:GW210124A:1:2111:23598:9608	DEL_amplicon	96.787	249	8	0	1	249	1	249	2.44e-121	416	G11R2_R2_	G11R2_
M02330:542:GW210124A:1:2111:17281:9662	DEL_amplicon	96.8	250	8	0	1	250	274	25	6.82e-122	418	G11R2_R2_	G11R2_
M02330:542:GW210124A:1:2111:15251:9697	DEL_amplicon	96.4	250	9	0	1	250	275	26	3.17e-120	412	G11R2_R2_	G11R2_
M02330:542:GW210124A:1:2111:14610:9752	DEL_amplicon	96.4	250	9	0	1	250	274	25	3.17e-120	412	G11R2_R2_	G11R2_
M02330:542:GW210124A:1:2111:3174:9833	DEL_amplicon	96.386	249	9	0	1	249	1	249	1.14e-119	411	G11R2_R2_	G11R2_
M02330:542:GW210124A:1:2111:12671:9838	DEL_amplicon	96.4	250	9	0	1	250	275	26	3.17e-120	412	G11R2_R2_	G11R2_
M02330:542:GW210124A:1:2111:27343:10023	DEL_amplicon	96.787	249	8	0	1	249	1	249	2.44e-121	416	G11R2_R2_	G11R2_
M02330:542:GW210124A:1:2111:24275:10286	DEL_amplicon	99.01	101	1	0	150	250	145	245	9.73e-51	182	G11R2_R2_	G11R2_
M02330:542:GW210124A:1:2111:25756:10397	DEL_amplicon	96.8	250	8	0	1	250	275	26	6.82e-122	418	G11R2_R2_	G11R2_
M02330:542:GW210124A:1:2111:21062:10502	DEL_amplicon	96.386	249	9	0	1	249	1	249	1.14e-119	411	G11R2_R2_	G11R2_
M02330:542:GW210124A:1:2111:26110:10556	DEL_amplicon	96.8	250	8	0	1	250	275	26	6.82e-122	418	G11R2_R2_	G11R2_
M02330:542:GW210124A:1:2111:23963:10570	DEL_amplicon	96.8	250	8	0	1	250	275	26	6.82e-122	418	G11R2_R2_	G11R2_
M02330:542:GW210124A:1:2111:26379:10614	DEL_amplicon	96.787	249	8	0	1	249	1	249	2.44e-121	416	G11R2_R2_	G11R2_
M02330:542:GW210124A:1:2111:13588:10654	DEL_amplicon	96.8	250	8	0	1	250	275	26	6.82e-122	418	G11R2_R2_	G11R2_
M02330:542:GW210124A:1:2111:24990:10798	DEL_amplicon	96.8	250	8	0	1	250	275	26	6.82e-122	418	G11R2_R2_	G11R2_
M02330:542:GW210124A:1:2111:28267:10803	DEL_amplicon	96.787	249	8	0	1	249	1	249	2.44e-121	416	G11R2_R2_	G11R2_
M02330:542:GW210124A:1:2111:18380:10945	DEL_amplicon	99	100	1	0	151	250	145	244	3.5e-50	180	G11R2_R2_	G11R2_
M02330:542:GW210124A:1:2111:5883:10985	DEL_amplicon	96.787	249	8	0	1	249	1	249	2.44e-121	416	G11R2_R2_	G11R2_
M02330:542:GW210124A:1:2111:13770:11089	DEL_amplicon	95.984	249	10	0	1	249	1	249	5.28e-118	405	G11R2_R2_	G11R2_
M02330:542:GW210124A:1:2111:22695:11098	DEL_amplicon	96.787	249	8	0	1	249	1	249	2.44e-121	416	G11R2_R2_	G11R2_
M02330:542:GW210124A:1:2111:20774:11388	DEL_amplicon	96.787	249	8	0	1	249	1	249	2.44e-121	416	G11R2_R2_	G11R2_
M02330:542:GW210124A:1:2111:21251:11408	DEL_amplicon	96.8	250	8	0	1	250	275	26	6.82e-122	418	G11R2_R2_	G11R2_
M02330:542:GW210124A:1:2111:16459:11550	DEL_amplicon	96.787	249	8	0	1	249	1	249	2.44e-121	416	G11R2_R2_	G11R2_
M02330:542:GW210124A:1:2111:13948:11701	DEL_amplicon	96.787	249	8	0	1	249	1	249	2.44e-121	416	G11R2_R2_	G11R2_
M02330:542:GW210124A:1:2111:15665:11739	DEL_amplicon	96.787	249	8	0	1	249	1	249	2.44e-121	416	G11R2_R2_	G11R2_
M02330:542:GW210124A:1:2111:12930:11806	DEL_amplicon	96.787	249	8	0	1	249	1	249	2.44e-121	416	G11R2_R2_	G11R2_
M02330:542:GW210124A:1:2111:2954:11952	DEL_amplicon	95.984	249	10	0	1	249	1	249	5.28e-118	405	G11R2_R2_	G11R2_
M02330:542:GW210124A:1:2111:6630:11978	DEL_amplicon	96.8	250	8	0	1	250	274	25	6.82e-122	418	G11R2_R2_	G11R2_
M02330:542:GW210124A:1:2111:20289:12049	DEL_amplicon	96	250	10	0	1	250	275	26	1.48e-118	407	G11R2_R2_	G11R2_
M02330:542:GW210124A:1:2111:13900:12059	DEL_amplicon	96.4	250	9	0	1	250	275	26	3.17e-120	412	G11R2_R2_	G11R2_
M02330:542:GW210124A:1:2111:24946:12124	DEL_amplicon	97.71	131	3	0	1	131	1	131	4.4e-64	226	G11R2_R2_	G11R2_
M02330:542:GW210124A:1:2111:23964:12193	DEL_amplicon	99.231	130	1	0	1	130	274	145	7.31e-67	235	G11R2_R2_	G11R2_
M02330:542:GW210124A:1:2111:20816:12254	DEL_amplicon	95.257	253	9	1	1	250	274	22	8.88e-116	398	G11R2_R2_	G11R2_
M02330:542:GW210124A:1:2111:17949:12268	DEL_amplicon	96.787	249	8	0	1	249	1	249	2.44e-121	416	G11R2_R2_	G11R2_
M02330:542:GW210124A:1:2111:7304:12311	DEL_amplicon	96.386	249	9	0	1	249	1	249	1.14e-119	411	G11R2_R2_	G11R2_
M02330:542:GW210124A:1:2111:19439:12367	DEL_amplicon	96.787	249	8	0	1	249	1	249	2.44e-121	416	G11R2_R2_	G11R2_
M02330:542:GW210124A:1:2111:17392:12483	DEL_amplicon	96.386	249	9	0	1	249	1	249	1.14e-119	411	G11R2_R2_	G11R2_
M02330:542:GW210124A:1:2111:20256:12717	DEL_amplicon	96.4	250	9	0	1	250	275	26	3.17e-120	412	G11R2_R2_	G11R2_
M02330:542:GW210124A:1:2111:4698:12794	DEL_amplicon	95.984	249	10	0	1	249	1	249	5.28e-118	405	G11R2_R2_	G11R2_
M02330:542:GW210124A:1:2111:25433:12812	DEL_amplicon	96.8	250	8	0	1	250	275	26	6.82e-122	418	G11R2_R2_	G11R2_
M02330:542:GW210124A:1:2111:7575:12860	DEL_amplicon	95.6	250	11	0	1	250	275	26	6.86e-117	401	G11R2_R2_	G11R2_
M02330:542:GW210124A:1:2111:22615:12902	DEL_amplicon	96.787	249	8	0	1	249	1	249	2.44e-121	416	G11R2_R2_	G11R2_
M02330:542:GW210124A:1:2111:21126:13021	DEL_amplicon	98.462	130	2	0	1	130	274	145	3.43e-65	230	G11R2_R2_	G11R2_
M02330:542:GW210124A:1:2111:25659:13096	DEL_amplicon	96.8	250	8	0	1	250	275	26	6.82e-122	418	G11R2_R2_	G11R2_
M02330:542:GW210124A:1:2111:23459:13117	DEL_amplicon	96.4	250	9	0	1	250	275	26	3.17e-120	412	G11R2_R2_	G11R2_
M02330:542:GW210124A:1:2111:24322:13152	DEL_amplicon	96.386	249	9	0	1	249	1	249	1.14e-119	411	G11R2_R2_	G11R2_
M02330:542:GW210124A:1:2111:3454:13224	DEL_amplicon	96.386	249	9	0	1	249	1	249	1.14e-119	411	G11R2_R2_	G11R2_
M02330:542:GW210124A:1:2111:20243:13233	DEL_amplicon	96.8	250	8	0	1	250	274	25	6.82e-122	418	G11R2_R2_	G11R2_
M02330:542:GW210124A:1:2111:18939:13306	DEL_amplicon	96	250	10	0	1	250	275	26	1.48e-118	407	G11R2_R2_	G11R2_
M02330:542:GW210124A:1:2111:14105:13378	DEL_amplicon	95.582	249	11	0	1	249	1	249	2.46e-116	399	G11R2_R2_	G11R2_
M02330:542:GW210124A:1:2111:10903:13393	DEL_amplicon	98.473	131	2	0	100	230	145	275	9.45e-66	231	G11R2_R2_	G11R2_
M02330:542:GW210124A:1:2111:13255:13422	DEL_amplicon	96.787	249	8	0	1	249	1	249	2.44e-121	416	G11R2_R2_	G11R2_
M02330:542:GW210124A:1:2111:10690:13476	DEL_amplicon	96.787	249	8	0	1	249	1	249	2.44e-121	416	G11R2_R2_	G11R2_
M02330:542:GW210124A:1:2111:11486:13566	DEL_amplicon	96.4	250	9	0	1	250	275	26	3.17e-120	412	G11R2_R2_	G11R2_
M02330:542:GW210124A:1:2111:5311:13607	DEL_amplicon	96.386	249	9	0	1	249	1	249	1.14e-119	411	G11R2_R2_	G11R2_
M02330:542:GW210124A:1:2111:20138:13626	DEL_amplicon	96.386	249	9	0	1	249	1	249	1.14e-119	411	G11R2_R2_	G11R2_
M02330:542:GW210124A:1:2111:19558:13687	DEL_amplicon	96.8	250	8	0	1	250	275	26	6.82e-122	418	G11R2_R2_	G11R2_
M02330:542:GW210124A:1:2111:21514:13773	DEL_amplicon	98.462	130	2	0	1	130	274	145	3.43e-65	230	G11R2_R2_	G11R2_
M02330:542:GW210124A:1:2111:3140:13859	DEL_amplicon	95.984	249	10	0	1	249	1	249	5.28e-118	405	G11R2_R2_	G11R2_
M02330:542:GW210124A:1:2111:17058:13879	DEL_amplicon	99.237	131	1	0	1	131	275	145	2.03e-67	237	G11R2_R2_	G11R2_
M02330:542:GW210124A:1:2111:24361:13960	DEL_amplicon	96.386	249	9	0	1	249	1	249	1.14e-119	411	G11R2_R2_	G11R2_
M02330:542:GW210124A:1:2111:3684:14018	DEL_amplicon	96.8	250	8	0	1	250	274	25	6.82e-122	418	G11R2_R2_	G11R2_
M02330:542:GW210124A:1:2111:23420:14488	DEL_amplicon	99.231	130	1	0	1	130	274	145	7.34e-67	235	G11R2_R2_	G11R2_
M02330:542:GW210124A:1:2111:16228:14636	DEL_amplicon	96.4	250	9	0	1	250	274	25	3.17e-120	412	G11R2_R2_	G11R2_
M02330:542:GW210124A:1:2111:22533:14706	DEL_amplicon	96.787	249	8	0	1	249	1	249	2.44e-121	416	G11R2_R2_	G11R2_
M02330:542:GW210124A:1:2111:10223:14752	DEL_amplicon	96.787	249	8	0	1	249	1	249	2.44e-121	416	G11R2_R2_	G11R2_
M02330:542:GW210124A:1:2111:16445:14774	DEL_amplicon	99.237	131	1	0	1	131	275	145	2.03e-67	237	G11R2_R2_	G11R2_
M02330:542:GW210124A:1:2111:17919:14795	DEL_amplicon	96.8	250	8	0	1	250	274	25	6.82e-122	418	G11R2_R2_	G11R2_
M02330:542:GW210124A:1:2111:11791:14823	DEL_amplicon	100	135	0	0	1	135	1	135	2.46e-71	250	G11R2_R2_	G11R2_
M02330:542:GW210124A:1:2111:27704:15009	DEL_amplicon	96.774	248	8	0	1	248	274	27	8.82e-121	414	G11R2_R2_	G11R2_
M02330:542:GW210124A:1:2111:13308:15035	DEL_amplicon	96.787	249	8	0	1	249	1	249	2.44e-121	416	G11R2_R2_	G11R2_
M02330:542:GW210124A:1:2111:14697:15040	DEL_amplicon	96.787	249	8	0	1	249	1	249	2.44e-121	416	G11R2_R2_	G11R2_
M02330:542:GW210124A:1:2111:15851:15172	DEL_amplicon	96.8	250	8	0	1	250	274	25	6.82e-122	418	G11R2_R2_	G11R2_
M02330:542:GW210124A:1:2111:4570:15263	DEL_amplicon	96.8	250	8	0	1	250	275	26	6.82e-122	418	G11R2_R2_	G11R2_
M02330:542:GW210124A:1:2111:12824:15388	DEL_amplicon	96.4	250	9	0	1	250	252	3	3.17e-120	412	G11R2_R2_	G11R2_
M02330:542:GW210124A:1:2111:28711:15415	DEL_amplicon	96.8	250	8	0	1	250	274	25	6.82e-122	418	G11R2_R2_	G11R2_
M02330:542:GW210124A:1:2111:4057:15491	DEL_amplicon	96.8	250	8	0	1	250	275	26	6.82e-122	418	G11R2_R2_	G11R2_
M02330:542:GW210124A:1:2111:7561:15548	DEL_amplicon	98.473	131	2	0	1	131	275	145	9.53e-66	231	G11R2_R2_	G11R2_
M02330:542:GW210124A:1:2111:29103:15612	DEL_amplicon	96.787	249	8	0	1	249	1	249	2.44e-121	416	G11R2_R2_	G11R2_
M02330:542:GW210124A:1:2111:17648:15645	DEL_amplicon	96.787	249	8	0	1	249	1	249	2.44e-121	416	G11R2_R2_	G11R2_
M02330:542:GW210124A:1:2111:13534:15656	DEL_amplicon	96.8	250	8	0	1	250	274	25	6.82e-122	418	G11R2_R2_	G11R2_
M02330:542:GW210124A:1:2111:24731:15771	DEL_amplicon	98.473	131	2	0	1	131	1	131	9.45e-66	231	G11R2_R2_	G11R2_
M02330:542:GW210124A:1:2111:15663:15919	DEL_amplicon	96.8	250	8	0	1	250	274	25	6.82e-122	418	G11R2_R2_	G11R2_
M02330:542:GW210124A:1:2111:22724:16018	DEL_amplicon	96.8	250	8	0	1	250	274	25	6.82e-122	418	G11R2_R2_	G11R2_
M02330:542:GW210124A:1:2111:2168:16165	DEL_amplicon	96.4	250	9	0	1	250	274	25	3.17e-120	412	G11R2_R2_	G11R2_
M02330:542:GW210124A:1:2111:10827:16187	DEL_amplicon	96.386	249	9	0	1	249	1	249	1.14e-119	411	G11R2_R2_	G11R2_
M02330:542:GW210124A:1:2111:12057:16276	DEL_amplicon	96.8	250	8	0	1	250	274	25	6.82e-122	418	G11R2_R2_	G11R2_
M02330:542:GW210124A:1:2111:20583:16520	DEL_amplicon	96.8	250	8	0	1	250	274	25	6.82e-122	418	G11R2_R2_	G11R2_
M02330:542:GW210124A:1:2111:12746:16889	DEL_amplicon	96	250	10	0	1	250	274	25	1.48e-118	407	G11R2_R2_	G11R2_
M02330:542:GW210124A:1:2111:15863:16890	DEL_amplicon	96.386	249	9	0	1	249	1	249	1.14e-119	411	G11R2_R2_	G11R2_
M02330:542:GW210124A:1:2111:5892:16926	DEL_amplicon	96.787	249	8	0	1	249	1	249	2.44e-121	416	G11R2_R2_	G11R2_
M02330:542:GW210124A:1:2111:13143:17088	DEL_amplicon	95.984	249	10	0	1	249	1	249	5.28e-118	405	G11R2_R2_	G11R2_
M02330:542:GW210124A:1:2111:17213:17108	DEL_amplicon	98.462	130	2	0	1	130	274	145	3.43e-65	230	G11R2_R2_	G11R2_
M02330:542:GW210124A:1:2111:10766:17257	DEL_amplicon	96.787	249	8	0	1	249	1	249	2.44e-121	416	G11R2_R2_	G11R2_
M02330:542:GW210124A:1:2111:19519:17306	DEL_amplicon	96.787	249	8	0	1	249	1	249	2.44e-121	416	G11R2_R2_	G11R2_
M02330:542:GW210124A:1:2111:13058:17354	DEL_amplicon	96.787	249	8	0	1	249	1	249	2.44e-121	416	G11R2_R2_	G11R2_
M02330:542:GW210124A:1:2111:24003:17380	DEL_amplicon	96	250	10	0	1	250	275	26	1.48e-118	407	G11R2_R2_	G11R2_
M02330:542:GW210124A:1:2111:2766:17409	DEL_amplicon	96.8	250	8	0	1	250	274	25	6.82e-122	418	G11R2_R2_	G11R2_
M02330:542:GW210124A:1:2111:14648:17930	DEL_amplicon	96.787	249	8	0	1	249	1	249	2.44e-121	416	G11R2_R2_	G11R2_
M02330:542:GW210124A:1:2111:25302:17943	DEL_amplicon	96.4	250	9	0	1	250	274	25	3.17e-120	412	G11R2_R2_	G11R2_
M02330:542:GW210124A:1:2111:28566:18054	DEL_amplicon	96.787	249	8	0	1	249	1	249	2.44e-121	416	G11R2_R2_	G11R2_
M02330:542:GW210124A:1:2111:6493:18220	DEL_amplicon	96.8	250	8	0	1	250	274	25	6.82e-122	418	G11R2_R2_	G11R2_
M02330:542:GW210124A:1:2111:23915:18221	DEL_amplicon	96.8	250	8	0	1	250	275	26	6.82e-122	418	G11R2_R2_	G11R2_
M02330:542:GW210124A:1:2111:2317:18290	DEL_amplicon	96.356	247	9	0	1	247	1	247	1.47e-118	407	G11R2_R2_	G11R2_
M02330:542:GW210124A:1:2111:6666:18580	DEL_amplicon	98.473	131	2	0	1	131	275	145	9.49e-66	231	G11R2_R2_	G11R2_
M02330:542:GW210124A:1:2111:21153:18667	DEL_amplicon	96.4	250	9	0	1	250	274	25	3.17e-120	412	G11R2_R2_	G11R2_
M02330:542:GW210124A:1:2111:11395:18685	DEL_amplicon	96.787	249	8	0	1	249	1	249	2.44e-121	416	G11R2_R2_	G11R2_
M02330:542:GW210124A:1:2111:25986:18706	DEL_amplicon	96.8	250	8	0	1	250	275	26	6.82e-122	418	G11R2_R2_	G11R2_
M02330:542:GW210124A:1:2111:6885:18768	DEL_amplicon	96	250	10	0	1	250	274	25	1.48e-118	407	G11R2_R2_	G11R2_
M02330:542:GW210124A:1:2111:3319:18807	DEL_amplicon	96.8	250	8	0	1	250	275	26	6.82e-122	418	G11R2_R2_	G11R2_
M02330:542:GW210124A:1:2111:8923:18862	DEL_amplicon	96.787	249	8	0	1	249	1	249	2.44e-121	416	G11R2_R2_	G11R2_
M02330:542:GW210124A:1:2111:25075:19120	DEL_amplicon	96.8	250	8	0	1	250	274	25	6.82e-122	418	G11R2_R2_	G11R2_
M02330:542:GW210124A:1:2111:22709:19129	DEL_amplicon	96.787	249	8	0	1	249	1	249	2.44e-121	416	G11R2_R2_	G11R2_
M02330:542:GW210124A:1:2111:18445:19156	DEL_amplicon	96.386	249	9	0	1	249	1	249	1.14e-119	411	G11R2_R2_	G11R2_
M02330:542:GW210124A:1:2111:23238:19257	DEL_amplicon	96.386	249	9	0	1	249	1	249	1.14e-119	411	G11R2_R2_	G11R2_
M02330:542:GW210124A:1:2111:16045:19337	DEL_amplicon	96.386	249	9	0	1	249	1	249	1.14e-119	411	G11R2_R2_	G11R2_
M02330:542:GW210124A:1:2111:13600:19370	DEL_amplicon	95.767	189	8	0	57	245	189	1	5.42e-88	305	G11R2_R2_	G11R2_
M02330:542:GW210124A:1:2111:19572:19529	DEL_amplicon	96.787	249	8	0	1	249	1	249	2.44e-121	416	G11R2_R2_	G11R2_
M02330:542:GW210124A:1:2111:19150:19535	DEL_amplicon	96.386	249	9	0	1	249	1	249	1.14e-119	411	G11R2_R2_	G11R2_
M02330:542:GW210124A:1:2111:3204:19622	DEL_amplicon	99.231	130	1	0	1	130	274	145	7.37e-67	235	G11R2_R2_	G11R2_
M02330:542:GW210124A:1:2111:8882:19655	DEL_amplicon	97.959	98	2	0	153	250	145	242	2.11e-47	171	G11R2_R2_	G11R2_
M02330:542:GW210124A:1:2111:4434:19729	DEL_amplicon	96.8	250	8	0	1	250	275	26	6.82e-122	418	G11R2_R2_	G11R2_
M02330:542:GW210124A:1:2111:21247:19833	DEL_amplicon	96.8	250	8	0	1	250	275	26	6.82e-122	418	G11R2_R2_	G11R2_
M02330:542:GW210124A:1:2111:4112:19878	DEL_amplicon	96.356	247	9	0	1	247	1	247	1.47e-118	407	G11R2_R2_	G11R2_
M02330:542:GW210124A:1:2111:14133:20125	DEL_amplicon	96.386	249	9	0	1	249	1	249	1.14e-119	411	G11R2_R2_	G11R2_
M02330:542:GW210124A:1:2111:27191:20155	DEL_amplicon	96.774	248	8	0	2	249	1	248	8.78e-121	414	G11R2_R2_	G11R2_
M02330:542:GW210124A:1:2111:9105:20175	DEL_amplicon	99.231	130	1	0	1	130	274	145	7.34e-67	235	G11R2_R2_	G11R2_
M02330:542:GW210124A:1:2111:19403:20254	DEL_amplicon	96.8	250	8	0	1	250	265	16	6.82e-122	418	G11R2_R2_	G11R2_
M02330:542:GW210124A:1:2111:23363:20583	DEL_amplicon	96.787	249	8	0	1	249	1	249	2.44e-121	416	G11R2_R2_	G11R2_
M02330:542:GW210124A:1:2111:6689:20605	DEL_amplicon	96.8	250	8	0	1	250	274	25	6.82e-122	418	G11R2_R2_	G11R2_
M02330:542:GW210124A:1:2111:15619:20690	DEL_amplicon	96.8	250	8	0	1	250	274	25	6.82e-122	418	G11R2_R2_	G11R2_
M02330:542:GW210124A:1:2111:17971:20706	DEL_amplicon	96.787	249	8	0	1	249	1	249	2.44e-121	416	G11R2_R2_	G11R2_
M02330:542:GW210124A:1:2111:11081:20795	DEL_amplicon	99.237	131	1	0	100	230	145	275	2.05e-67	237	G11R2_R2_	G11R2_
M02330:542:GW210124A:1:2111:9493:20797	DEL_amplicon	97.71	131	3	0	1	131	1	131	4.4e-64	226	G11R2_R2_	G11R2_
M02330:542:GW210124A:1:2111:6970:20898	DEL_amplicon	100	93	0	0	158	250	150	242	5.86e-48	172	G11R2_R2_	G11R2_
M02330:542:GW210124A:1:2111:8060:20938	DEL_amplicon	96.787	249	8	0	1	249	1	249	2.44e-121	416	G11R2_R2_	G11R2_
M02330:542:GW210124A:1:2111:11239:21017	DEL_amplicon	96.8	250	8	0	1	250	275	26	6.82e-122	418	G11R2_R2_	G11R2_
M02330:542:GW210124A:1:2111:20590:21166	DEL_amplicon	96.787	249	8	0	1	249	1	249	2.44e-121	416	G11R2_R2_	G11R2_
M02330:542:GW210124A:1:2111:15673:21228	DEL_amplicon	96.787	249	8	0	1	249	1	249	2.44e-121	416	G11R2_R2_	G11R2_
M02330:542:GW210124A:1:2111:7679:21272	DEL_amplicon	96.386	249	9	0	1	249	1	249	1.14e-119	411	G11R2_R2_	G11R2_
M02330:542:GW210124A:1:2111:10003:21338	DEL_amplicon	96.8	250	8	0	1	250	275	26	6.82e-122	418	G11R2_R2_	G11R2_
M02330:542:GW210124A:1:2111:10725:21434	DEL_amplicon	99.231	130	1	0	1	130	274	145	7.34e-67	235	G11R2_R2_	G11R2_
M02330:542:GW210124A:1:2111:20766:21521	DEL_amplicon	96.787	249	8	0	1	249	1	249	2.44e-121	416	G11R2_R2_	G11R2_
M02330:542:GW210124A:1:2111:10815:21765	DEL_amplicon	96.787	249	8	0	1	249	1	249	2.44e-121	416	G11R2_R2_	G11R2_
M02330:542:GW210124A:1:2111:9576:21772	DEL_amplicon	96	200	8	0	51	250	1	200	4.25e-94	326	G11R2_R2_	G11R2_
M02330:542:GW210124A:1:2111:4877:21791	DEL_amplicon	96.787	249	8	0	1	249	1	249	2.44e-121	416	G11R2_R2_	G11R2_
M02330:542:GW210124A:1:2111:4301:21941	DEL_amplicon	96.8	250	8	0	1	250	274	25	6.82e-122	418	G11R2_R2_	G11R2_
M02330:542:GW210124A:1:2111:12569:21976	DEL_amplicon	94.709	189	10	0	1	189	1	189	1.17e-84	294	G11R2_R2_	G11R2_
M02330:542:GW210124A:1:2111:10964:21989	DEL_amplicon	96.787	249	8	0	1	249	1	249	2.44e-121	416	G11R2_R2_	G11R2_
M02330:542:GW210124A:1:2111:22951:22034	DEL_amplicon	96.787	249	8	0	1	249	1	249	2.44e-121	416	G11R2_R2_	G11R2_
M02330:542:GW210124A:1:2111:17963:22069	DEL_amplicon	96.8	250	8	0	1	250	274	25	6.82e-122	418	G11R2_R2_	G11R2_
M02330:542:GW210124A:1:2111:27663:22072	DEL_amplicon	96.8	250	8	0	1	250	274	25	6.82e-122	418	G11R2_R2_	G11R2_
M02330:542:GW210124A:1:2111:25860:22152	DEL_amplicon	99.231	130	1	0	1	130	274	145	7.34e-67	235	G11R2_R2_	G11R2_
M02330:542:GW210124A:1:2111:25960:22379	DEL_amplicon	96.8	250	8	0	1	250	274	25	6.82e-122	418	G11R2_R2_	G11R2_
M02330:542:GW210124A:1:2111:9584:22390	DEL_amplicon	96.4	250	9	0	1	250	274	25	3.17e-120	412	G11R2_R2_	G11R2_
M02330:542:GW210124A:1:2111:17170:22682	DEL_amplicon	96.386	249	9	0	1	249	1	249	1.14e-119	411	G11R2_R2_	G11R2_
M02330:542:GW210124A:1:2111:23772:22750	DEL_amplicon	96.4	250	9	0	1	250	274	25	3.17e-120	412	G11R2_R2_	G11R2_
M02330:542:GW210124A:1:2111:9639:22755	DEL_amplicon	98.095	105	2	0	145	249	145	249	2.7e-51	183	G11R2_R2_	G11R2_
M02330:542:GW210124A:1:2111:19440:22941	DEL_amplicon	96.787	249	8	0	1	249	1	249	2.44e-121	416	G11R2_R2_	G11R2_
M02330:542:GW210124A:1:2111:17472:22995	DEL_amplicon	96.8	250	8	0	1	250	275	26	6.82e-122	418	G11R2_R2_	G11R2_
M02330:542:GW210124A:1:2111:15356:23237	DEL_amplicon	99.237	131	1	0	1	131	275	145	2.03e-67	237	G11R2_R2_	G11R2_
M02330:542:GW210124A:1:2111:5616:23325	DEL_amplicon	96.386	249	9	0	1	249	1	249	1.14e-119	411	G11R2_R2_	G11R2_
M02330:542:GW210124A:1:2111:11309:23339	DEL_amplicon	96.787	249	8	0	1	249	1	249	2.44e-121	416	G11R2_R2_	G11R2_
M02330:542:GW210124A:1:2111:11330:23375	DEL_amplicon	96.016	251	9	1	1	250	1	251	1.48e-118	407	G11R2_R2_	G11R2_
M02330:542:GW210124A:1:2111:19793:23447	DEL_amplicon	99.237	131	1	0	78	208	275	145	2.04e-67	237	G11R2_R2_	G11R2_
M02330:542:GW210124A:1:2111:22503:23809	DEL_amplicon	96.8	250	8	0	1	250	275	26	6.82e-122	418	G11R2_R2_	G11R2_
M02330:542:GW210124A:1:2111:19066:23856	DEL_amplicon	96.787	249	8	0	1	249	1	249	2.44e-121	416	G11R2_R2_	G11R2_
M02330:542:GW210124A:1:2111:20388:23958	DEL_amplicon	96.787	249	8	0	1	249	1	249	2.44e-121	416	G11R2_R2_	G11R2_
M02330:542:GW210124A:1:2111:22924:24041	DEL_amplicon	96.8	250	8	0	1	250	275	26	6.82e-122	418	G11R2_R2_	G11R2_
M02330:542:GW210124A:1:2111:5563:24222	DEL_amplicon	95.984	249	10	0	1	249	1	249	5.28e-118	405	G11R2_R2_	G11R2_
M02330:542:GW210124A:1:2111:11747:24260	DEL_amplicon	96.8	250	8	0	1	250	274	25	6.82e-122	418	G11R2_R2_	G11R2_
M02330:542:GW210124A:1:2111:5738:24327	DEL_amplicon	95.984	249	10	0	1	249	1	249	5.28e-118	405	G11R2_R2_	G11R2_
M02330:542:GW210124A:1:2111:20818:24337	DEL_amplicon	96.4	250	9	0	1	250	275	26	3.17e-120	412	G11R2_R2_	G11R2_
M02330:542:GW210124A:1:2111:12379:24401	DEL_amplicon	96.386	249	8	1	1	249	1	248	4.08e-119	409	G11R2_R2_	G11R2_
M02330:542:GW210124A:1:2111:8978:24447	DEL_amplicon	96.8	250	8	0	1	250	274	25	6.82e-122	418	G11R2_R2_	G11R2_
M02330:542:GW210124A:1:2111:12879:24472	DEL_amplicon	96.787	249	8	0	1	249	1	249	2.44e-121	416	G11R2_R2_	G11R2_
M02330:542:GW210124A:1:2111:7808:24623	DEL_amplicon	99.01	101	1	0	150	250	145	245	9.73e-51	182	G11R2_R2_	G11R2_
M02330:542:GW210124A:1:2111:10559:24695	DEL_amplicon	96.8	250	8	0	1	250	274	25	6.82e-122	418	G11R2_R2_	G11R2_
M02330:542:GW210124A:1:2111:13601:24765	DEL_amplicon	96.8	250	8	0	1	250	275	26	6.82e-122	418	G11R2_R2_	G11R2_
M02330:542:GW210124A:1:2111:14828:24983	DEL_amplicon	95.984	249	10	0	1	249	1	249	5.28e-118	405	G11R2_R2_	G11R2_
M02330:542:GW210124A:1:2111:5969:25200	DEL_amplicon	96.386	249	9	0	1	249	1	249	1.14e-119	411	G11R2_R2_	G11R2_
M02330:542:GW210124A:1:2111:23718:25217	DEL_amplicon	96.8	250	8	0	1	250	274	25	6.82e-122	418	G11R2_R2_	G11R2_
M02330:542:GW210124A:1:2111:22505:25616	DEL_amplicon	96.8	250	8	0	1	250	275	26	6.82e-122	418	G11R2_R2_	G11R2_
M02330:542:GW210124A:1:2111:10783:25671	DEL_amplicon	96.4	250	9	0	1	250	275	26	3.17e-120	412	G11R2_R2_	G11R2_
M02330:542:GW210124A:1:2111:18133:25698	DEL_amplicon	96.8	250	8	0	1	250	275	26	6.82e-122	418	G11R2_R2_	G11R2_
M02330:542:GW210124A:1:2111:21954:25747	DEL_amplicon	98.99	99	1	0	152	250	145	243	1.26e-49	178	G11R2_R2_	G11R2_
M02330:542:GW210124A:1:2111:7115:25764	DEL_amplicon	96.386	249	9	0	1	249	1	249	1.14e-119	411	G11R2_R2_	G11R2_
M02330:542:GW210124A:1:2111:17372:25852	DEL_amplicon	96.8	250	8	0	1	250	275	26	6.82e-122	418	G11R2_R2_	G11R2_
M02330:542:GW210124A:1:2111:24776:25900	DEL_amplicon	95.582	249	11	0	1	249	1	249	2.46e-116	399	G11R2_R2_	G11R2_
M02330:542:GW210124A:1:2111:13316:25966	DEL_amplicon	96.8	250	8	0	1	250	275	26	6.82e-122	418	G11R2_R2_	G11R2_
M02330:542:GW210124A:1:2111:10846:26129	DEL_amplicon	96.787	249	8	0	1	249	1	249	2.44e-121	416	G11R2_R2_	G11R2_
M02330:542:GW210124A:1:2111:23946:26326	DEL_amplicon	99.01	101	1	0	150	250	145	245	9.73e-51	182	G11R2_R2_	G11R2_
M02330:542:GW210124A:1:2111:22386:26507	DEL_amplicon	95.582	249	11	0	1	249	1	249	2.46e-116	399	G11R2_R2_	G11R2_
M02330:542:GW210124A:1:2111:23450:26762	DEL_amplicon	96.8	250	8	0	1	250	275	26	6.82e-122	418	G11R2_R2_	G11R2_
M02330:542:GW210124A:1:2111:14176:27064	DEL_amplicon	96.386	249	9	0	1	249	1	249	1.14e-119	411	G11R2_R2_	G11R2_
M02330:542:GW210124A:1:2111:15560:27134	DEL_amplicon	96.787	249	8	0	1	249	1	249	2.44e-121	416	G11R2_R2_	G11R2_
M02330:542:GW210124A:1:2111:8861:27232	DEL_amplicon	96.8	250	8	0	1	250	275	26	6.82e-122	418	G11R2_R2_	G11R2_
M02330:542:GW210124A:1:2111:16208:28640	DEL_amplicon	96.218	238	9	0	12	249	12	249	1.48e-113	390	G11R2_R2_	G11R2_
M02330:542:GW210124A:1:2109:17173:1557	DEL_amplicon	96.8	250	8	0	1	250	274	25	6.82e-122	418	G11R2_R2_	G11R2_
M02330:542:GW210124A:1:2109:12159:1804	DEL_amplicon	99.237	131	1	0	100	230	145	275	2.05e-67	237	G11R2_R2_	G11R2_
M02330:542:GW210124A:1:2109:17410:2158	DEL_amplicon	99.231	130	1	0	1	130	274	145	7.31e-67	235	G11R2_R2_	G11R2_
M02330:542:GW210124A:1:2109:16388:2258	DEL_amplicon	96.8	250	8	0	1	250	274	25	6.82e-122	418	G11R2_R2_	G11R2_
M02330:542:GW210124A:1:2109:14524:2356	DEL_amplicon	96.8	250	8	0	1	250	274	25	6.82e-122	418	G11R2_R2_	G11R2_
M02330:542:GW210124A:1:2109:12594:2460	DEL_amplicon	96.8	250	8	0	1	250	275	26	6.82e-122	418	G11R2_R2_	G11R2_
M02330:542:GW210124A:1:2109:16941:3411	DEL_amplicon	97.959	98	2	0	153	250	145	242	2.11e-47	171	G11R2_R2_	G11R2_
M02330:542:GW210124A:1:2109:10083:3420	DEL_amplicon	96.787	249	8	0	1	249	1	249	2.44e-121	416	G11R2_R2_	G11R2_
M02330:542:GW210124A:1:2109:18801:3614	DEL_amplicon	96.386	249	9	0	1	249	1	249	1.14e-119	411	G11R2_R2_	G11R2_
M02330:542:GW210124A:1:2109:19168:4021	DEL_amplicon	99.237	131	1	0	100	230	145	275	2.04e-67	237	G11R2_R2_	G11R2_
M02330:542:GW210124A:1:2109:23822:4055	DEL_amplicon	96.8	250	8	0	1	250	275	26	6.82e-122	418	G11R2_R2_	G11R2_
M02330:542:GW210124A:1:2109:8231:4169	DEL_amplicon	96.8	250	8	0	1	250	275	26	6.82e-122	418	G11R2_R2_	G11R2_
M02330:542:GW210124A:1:2109:19109:4291	DEL_amplicon	96.386	249	9	0	1	249	1	249	1.14e-119	411	G11R2_R2_	G11R2_
M02330:542:GW210124A:1:2109:12728:4293	DEL_amplicon	96.8	250	8	0	1	250	275	26	6.82e-122	418	G11R2_R2_	G11R2_
M02330:542:GW210124A:1:2109:21594:4544	DEL_amplicon	96.8	250	8	0	1	250	275	26	6.82e-122	418	G11R2_R2_	G11R2_
M02330:542:GW210124A:1:2109:21590:4640	DEL_amplicon	96.4	250	9	0	1	250	275	26	3.17e-120	412	G11R2_R2_	G11R2_
M02330:542:GW210124A:1:2109:13198:4703	DEL_amplicon	96.787	249	8	0	1	249	1	249	2.44e-121	416	G11R2_R2_	G11R2_
M02330:542:GW210124A:1:2109:15744:4988	DEL_amplicon	96.4	250	9	0	1	250	274	25	3.17e-120	412	G11R2_R2_	G11R2_
M02330:542:GW210124A:1:2109:19932:5044	DEL_amplicon	96.4	250	9	0	1	250	275	26	3.17e-120	412	G11R2_R2_	G11R2_
M02330:542:GW210124A:1:2109:7847:5100	DEL_amplicon	96	250	10	0	1	250	274	25	1.48e-118	407	G11R2_R2_	G11R2_
M02330:542:GW210124A:1:2109:16152:5424	DEL_amplicon	98.473	131	2	0	100	230	145	275	9.53e-66	231	G11R2_R2_	G11R2_
M02330:542:GW210124A:1:2109:18953:5613	DEL_amplicon	96.787	249	8	0	1	249	1	249	2.44e-121	416	G11R2_R2_	G11R2_
M02330:542:GW210124A:1:2109:20361:5717	DEL_amplicon	96.787	249	8	0	1	249	1	249	2.44e-121	416	G11R2_R2_	G11R2_
M02330:542:GW210124A:1:2109:20260:5801	DEL_amplicon	95.582	249	11	0	1	249	1	249	2.46e-116	399	G11R2_R2_	G11R2_
M02330:542:GW210124A:1:2109:12239:5855	DEL_amplicon	99.231	130	1	0	1	130	274	145	7.37e-67	235	G11R2_R2_	G11R2_
M02330:542:GW210124A:1:2109:14103:6093	DEL_amplicon	96.8	250	8	0	1	250	275	26	6.82e-122	418	G11R2_R2_	G11R2_
M02330:542:GW210124A:1:2109:24467:6205	DEL_amplicon	96.787	249	8	0	1	249	1	249	2.44e-121	416	G11R2_R2_	G11R2_
M02330:542:GW210124A:1:2109:8860:6241	DEL_amplicon	96.8	250	8	0	1	250	275	26	6.82e-122	418	G11R2_R2_	G11R2_
M02330:542:GW210124A:1:2109:15052:6266	DEL_amplicon	96.787	249	8	0	1	249	1	249	2.44e-121	416	G11R2_R2_	G11R2_
M02330:542:GW210124A:1:2109:17107:6268	DEL_amplicon	96.8	250	8	0	1	250	275	26	6.82e-122	418	G11R2_R2_	G11R2_
M02330:542:GW210124A:1:2109:8402:6277	DEL_amplicon	96.8	250	8	0	1	250	275	26	6.82e-122	418	G11R2_R2_	G11R2_
M02330:542:GW210124A:1:2109:8712:6324	DEL_amplicon	96.8	250	8	0	1	250	274	25	6.82e-122	418	G11R2_R2_	G11R2_
M02330:542:GW210124A:1:2109:16946:6401	DEL_amplicon	96.8	250	8	0	1	250	275	26	6.82e-122	418	G11R2_R2_	G11R2_
M02330:542:GW210124A:1:2109:22190:6559	DEL_amplicon	96.8	250	8	0	1	250	275	26	6.82e-122	418	G11R2_R2_	G11R2_
M02330:542:GW210124A:1:2109:13110:6702	DEL_amplicon	96.787	249	8	0	1	249	1	249	2.44e-121	416	G11R2_R2_	G11R2_
M02330:542:GW210124A:1:2109:12247:6769	DEL_amplicon	96.787	249	8	0	1	249	1	249	2.44e-121	416	G11R2_R2_	G11R2_
M02330:542:GW210124A:1:2109:16075:6975	DEL_amplicon	98.02	101	2	0	150	250	145	245	4.53e-49	176	G11R2_R2_	G11R2_
M02330:542:GW210124A:1:2109:14983:7088	DEL_amplicon	96.4	250	9	0	1	250	274	25	3.17e-120	412	G11R2_R2_	G11R2_
M02330:542:GW210124A:1:2109:8369:7286	DEL_amplicon	96.774	124	4	0	73	196	268	145	1.61e-58	207	G11R2_R2_	G11R2_
M02330:542:GW210124A:1:2109:26678:7424	DEL_amplicon	96.787	249	8	0	1	249	1	249	2.44e-121	416	G11R2_R2_	G11R2_
M02330:542:GW210124A:1:2109:13559:7527	DEL_amplicon	96.787	249	8	0	1	249	1	249	2.44e-121	416	G11R2_R2_	G11R2_
M02330:542:GW210124A:1:2109:6055:7783	DEL_amplicon	96.4	250	9	0	1	250	275	26	3.17e-120	412	G11R2_R2_	G11R2_
M02330:542:GW210124A:1:2109:24136:7892	DEL_amplicon	97.189	249	7	0	1	249	1	249	5.25e-123	422	G11R2_R2_	G11R2_
M02330:542:GW210124A:1:2109:15215:7913	DEL_amplicon	96.787	249	8	0	1	249	1	249	2.44e-121	416	G11R2_R2_	G11R2_
M02330:542:GW210124A:1:2109:5134:7993	DEL_amplicon	96.386	249	9	0	1	249	1	249	1.14e-119	411	G11R2_R2_	G11R2_
M02330:542:GW210124A:1:2109:24954:8052	DEL_amplicon	96.787	249	8	0	1	249	1	249	2.44e-121	416	G11R2_R2_	G11R2_
M02330:542:GW210124A:1:2109:8544:8161	DEL_amplicon	96.787	249	8	0	1	249	1	249	2.44e-121	416	G11R2_R2_	G11R2_
M02330:542:GW210124A:1:2109:24092:8828	DEL_amplicon	96.8	250	8	0	1	250	274	25	6.82e-122	418	G11R2_R2_	G11R2_
M02330:542:GW210124A:1:2109:14428:8864	DEL_amplicon	96.787	249	8	0	1	249	1	249	2.44e-121	416	G11R2_R2_	G11R2_
M02330:542:GW210124A:1:2109:7879:8874	DEL_amplicon	96.8	250	8	0	1	250	275	26	6.82e-122	418	G11R2_R2_	G11R2_
M02330:542:GW210124A:1:2109:24150:9087	DEL_amplicon	95.984	249	10	0	1	249	1	249	5.28e-118	405	G11R2_R2_	G11R2_
M02330:542:GW210124A:1:2109:20600:9119	DEL_amplicon	96.787	249	8	0	1	249	1	249	2.44e-121	416	G11R2_R2_	G11R2_
M02330:542:GW210124A:1:2109:13988:9180	DEL_amplicon	95.6	250	11	0	1	250	274	25	6.86e-117	401	G11R2_R2_	G11R2_
M02330:542:GW210124A:1:2109:23174:9401	DEL_amplicon	93.846	130	7	1	100	228	145	274	1.25e-54	195	G11R2_R2_	G11R2_
M02330:542:GW210124A:1:2109:11038:9490	DEL_amplicon	99.02	102	1	0	148	249	145	246	2.7e-51	183	G11R2_R2_	G11R2_
M02330:542:GW210124A:1:2109:21678:9593	DEL_amplicon	96.787	249	8	0	1	249	1	249	2.44e-121	416	G11R2_R2_	G11R2_
M02330:542:GW210124A:1:2109:13621:9614	DEL_amplicon	96.787	249	8	0	1	249	1	249	2.44e-121	416	G11R2_R2_	G11R2_
M02330:542:GW210124A:1:2109:7942:9712	DEL_amplicon	96.8	250	8	0	1	250	274	25	6.82e-122	418	G11R2_R2_	G11R2_
M02330:542:GW210124A:1:2109:11691:9794	DEL_amplicon	96.787	249	8	0	1	249	1	249	2.44e-121	416	G11R2_R2_	G11R2_
M02330:542:GW210124A:1:2109:5175:9809	DEL_amplicon	98.98	98	1	0	153	250	145	242	4.53e-49	176	G11R2_R2_	G11R2_
M02330:542:GW210124A:1:2109:11947:9883	DEL_amplicon	96.787	249	8	0	1	249	1	249	2.44e-121	416	G11R2_R2_	G11R2_
M02330:542:GW210124A:1:2109:7034:9958	DEL_amplicon	96.8	250	8	0	1	250	275	26	6.82e-122	418	G11R2_R2_	G11R2_
M02330:542:GW210124A:1:2109:14370:10041	DEL_amplicon	96	250	10	0	1	250	275	26	1.48e-118	407	G11R2_R2_	G11R2_
M02330:542:GW210124A:1:2109:22320:10113	DEL_amplicon	96.787	249	8	0	1	249	1	249	2.44e-121	416	G11R2_R2_	G11R2_
M02330:542:GW210124A:1:2109:17472:10142	DEL_amplicon	98.551	69	1	0	1	69	213	145	5.96e-33	122	G11R2_R2_	G11R2_
M02330:542:GW210124A:1:2109:9889:10163	DEL_amplicon	96.787	249	8	0	1	249	1	249	2.44e-121	416	G11R2_R2_	G11R2_
M02330:542:GW210124A:1:2109:23874:10224	DEL_amplicon	96.8	250	8	0	1	250	275	26	6.82e-122	418	G11R2_R2_	G11R2_
M02330:542:GW210124A:1:2109:28699:10294	DEL_amplicon	95.984	249	10	0	1	249	1	249	5.28e-118	405	G11R2_R2_	G11R2_
M02330:542:GW210124A:1:2109:17763:10333	DEL_amplicon	96.8	250	8	0	1	250	275	26	6.82e-122	418	G11R2_R2_	G11R2_
M02330:542:GW210124A:1:2109:20907:10333	DEL_amplicon	96.8	250	8	0	1	250	275	26	6.82e-122	418	G11R2_R2_	G11R2_
M02330:542:GW210124A:1:2109:23953:10500	DEL_amplicon	96.386	249	9	0	1	249	1	249	1.14e-119	411	G11R2_R2_	G11R2_
M02330:542:GW210124A:1:2109:14606:10726	DEL_amplicon	96.787	249	8	0	1	249	1	249	2.44e-121	416	G11R2_R2_	G11R2_
M02330:542:GW210124A:1:2109:25366:10825	DEL_amplicon	96.8	250	8	0	1	250	274	25	6.82e-122	418	G11R2_R2_	G11R2_
M02330:542:GW210124A:1:2109:19962:10862	DEL_amplicon	95.984	249	10	0	1	249	1	249	5.28e-118	405	G11R2_R2_	G11R2_
M02330:542:GW210124A:1:2109:6683:10970	DEL_amplicon	96.787	249	8	0	1	249	1	249	2.44e-121	416	G11R2_R2_	G11R2_
M02330:542:GW210124A:1:2109:16898:11133	DEL_amplicon	96.4	250	9	0	1	250	274	25	3.17e-120	412	G11R2_R2_	G11R2_
M02330:542:GW210124A:1:2109:21948:11370	DEL_amplicon	96.386	249	9	0	1	249	1	249	1.14e-119	411	G11R2_R2_	G11R2_
M02330:542:GW210124A:1:2109:22450:11374	DEL_amplicon	96.386	249	9	0	1	249	1	249	1.14e-119	411	G11R2_R2_	G11R2_
M02330:542:GW210124A:1:2109:10352:11419	DEL_amplicon	99.237	131	1	0	53	183	275	145	2.05e-67	237	G11R2_R2_	G11R2_
M02330:542:GW210124A:1:2109:17556:11421	DEL_amplicon	96.8	250	8	0	1	250	275	26	6.82e-122	418	G11R2_R2_	G11R2_
M02330:542:GW210124A:1:2109:17312:11423	DEL_amplicon	96	250	10	0	1	250	275	26	1.48e-118	407	G11R2_R2_	G11R2_
M02330:542:GW210124A:1:2109:15699:11440	DEL_amplicon	99.237	131	1	0	100	230	145	275	2.02e-67	237	G11R2_R2_	G11R2_
M02330:542:GW210124A:1:2109:25780:11445	DEL_amplicon	96.386	249	9	0	1	249	1	249	1.14e-119	411	G11R2_R2_	G11R2_
M02330:542:GW210124A:1:2109:26679:11463	DEL_amplicon	96.787	249	8	0	1	249	1	249	2.44e-121	416	G11R2_R2_	G11R2_
M02330:542:GW210124A:1:2109:14816:11471	DEL_amplicon	96.787	249	8	0	1	249	1	249	2.44e-121	416	G11R2_R2_	G11R2_
M02330:542:GW210124A:1:2109:11116:11508	DEL_amplicon	96.787	249	8	0	1	249	1	249	2.44e-121	416	G11R2_R2_	G11R2_
M02330:542:GW210124A:1:2109:13186:11542	DEL_amplicon	99.237	131	1	0	101	231	145	275	1.9e-67	237	G11R2_R2_	G11R2_
M02330:542:GW210124A:1:2109:12380:11628	DEL_amplicon	99.107	112	1	0	139	250	145	256	7.47e-57	202	G11R2_R2_	G11R2_
M02330:542:GW210124A:1:2109:26018:11773	DEL_amplicon	96	250	10	0	1	250	275	26	1.48e-118	407	G11R2_R2_	G11R2_
M02330:542:GW210124A:1:2109:5606:11814	DEL_amplicon	96.8	250	8	0	1	250	274	25	6.82e-122	418	G11R2_R2_	G11R2_
M02330:542:GW210124A:1:2109:13551:11842	DEL_amplicon	96.8	250	8	0	1	250	275	26	6.82e-122	418	G11R2_R2_	G11R2_
M02330:542:GW210124A:1:2109:6671:11868	DEL_amplicon	96.8	250	8	0	1	250	275	26	6.82e-122	418	G11R2_R2_	G11R2_
M02330:542:GW210124A:1:2109:19845:11906	DEL_amplicon	96.8	250	8	0	1	250	274	25	6.82e-122	418	G11R2_R2_	G11R2_
M02330:542:GW210124A:1:2109:20302:11943	DEL_amplicon	96.787	249	8	0	1	249	1	249	2.44e-121	416	G11R2_R2_	G11R2_
M02330:542:GW210124A:1:2109:13265:12082	DEL_amplicon	96	250	10	0	1	250	275	26	1.48e-118	407	G11R2_R2_	G11R2_
M02330:542:GW210124A:1:2109:2559:12124	DEL_amplicon	99.237	131	1	0	47	177	275	145	2.05e-67	237	G11R2_R2_	G11R2_
M02330:542:GW210124A:1:2109:24644:12151	DEL_amplicon	96.8	250	8	0	1	250	275	26	6.82e-122	418	G11R2_R2_	G11R2_
M02330:542:GW210124A:1:2109:4811:12163	DEL_amplicon	96.787	249	8	0	1	249	1	249	2.44e-121	416	G11R2_R2_	G11R2_
M02330:542:GW210124A:1:2109:22502:12293	DEL_amplicon	96.8	250	8	0	1	250	274	25	6.82e-122	418	G11R2_R2_	G11R2_
M02330:542:GW210124A:1:2109:6696:12313	DEL_amplicon	96.8	250	8	0	1	250	275	26	6.82e-122	418	G11R2_R2_	G11R2_
M02330:542:GW210124A:1:2109:2528:12353	DEL_amplicon	96.4	250	9	0	1	250	274	25	3.17e-120	412	G11R2_R2_	G11R2_
M02330:542:GW210124A:1:2109:6124:12380	DEL_amplicon	96.748	246	8	0	1	246	246	1	1.12e-119	411	G11R2_R2_	G11R2_
M02330:542:GW210124A:1:2109:8735:12393	DEL_amplicon	96.787	249	8	0	1	249	1	249	2.44e-121	416	G11R2_R2_	G11R2_
M02330:542:GW210124A:1:2109:7846:12438	DEL_amplicon	99.237	131	1	0	1	131	275	145	2.05e-67	237	G11R2_R2_	G11R2_
M02330:542:GW210124A:1:2109:15322:12460	DEL_amplicon	96.8	250	8	0	1	250	275	26	6.82e-122	418	G11R2_R2_	G11R2_
M02330:542:GW210124A:1:2109:10454:12745	DEL_amplicon	99.237	131	1	0	100	230	145	275	2.03e-67	237	G11R2_R2_	G11R2_
M02330:542:GW210124A:1:2109:24171:12993	DEL_amplicon	99.237	131	1	0	60	190	275	145	2.05e-67	237	G11R2_R2_	G11R2_
M02330:542:GW210124A:1:2109:4699:13021	DEL_amplicon	96.787	249	8	0	1	249	1	249	2.44e-121	416	G11R2_R2_	G11R2_
M02330:542:GW210124A:1:2109:16151:13052	DEL_amplicon	96.787	249	8	0	1	249	1	249	2.44e-121	416	G11R2_R2_	G11R2_
M02330:542:GW210124A:1:2109:2479:13148	DEL_amplicon	96.386	249	9	0	1	249	1	249	1.14e-119	411	G11R2_R2_	G11R2_
M02330:542:GW210124A:1:2109:10999:13354	DEL_amplicon	96.4	250	9	0	1	250	275	26	3.17e-120	412	G11R2_R2_	G11R2_
M02330:542:GW210124A:1:2109:13579:13405	DEL_amplicon	96.386	249	9	0	1	249	1	249	1.14e-119	411	G11R2_R2_	G11R2_
M02330:542:GW210124A:1:2109:22501:13414	DEL_amplicon	99.231	130	1	0	1	130	274	145	7.37e-67	235	G11R2_R2_	G11R2_
M02330:542:GW210124A:1:2109:6277:13435	DEL_amplicon	96.8	250	8	0	1	250	274	25	6.82e-122	418	G11R2_R2_	G11R2_
M02330:542:GW210124A:1:2109:14772:13503	DEL_amplicon	96.787	249	8	0	1	249	1	249	2.44e-121	416	G11R2_R2_	G11R2_
M02330:542:GW210124A:1:2109:3889:13701	DEL_amplicon	96	250	10	0	1	250	274	25	1.48e-118	407	G11R2_R2_	G11R2_
M02330:542:GW210124A:1:2109:29148:13737	DEL_amplicon	96.386	249	9	0	1	249	1	249	1.14e-119	411	G11R2_R2_	G11R2_
M02330:542:GW210124A:1:2109:18345:13813	DEL_amplicon	96.787	249	8	0	1	249	1	249	2.44e-121	416	G11R2_R2_	G11R2_
M02330:542:GW210124A:1:2109:14940:13880	DEL_amplicon	96.386	249	9	0	1	249	1	249	1.14e-119	411	G11R2_R2_	G11R2_
M02330:542:GW210124A:1:2109:10258:13945	DEL_amplicon	96.8	250	8	0	1	250	274	25	6.82e-122	418	G11R2_R2_	G11R2_
M02330:542:GW210124A:1:2109:8781:14068	DEL_amplicon	96.8	250	8	0	1	250	275	26	6.82e-122	418	G11R2_R2_	G11R2_
M02330:542:GW210124A:1:2109:20513:14136	DEL_amplicon	96.787	249	8	0	1	249	1	249	2.44e-121	416	G11R2_R2_	G11R2_
M02330:542:GW210124A:1:2109:15968:14195	DEL_amplicon	99.259	135	1	0	1	135	1	135	1.15e-69	244	G11R2_R2_	G11R2_
M02330:542:GW210124A:1:2109:19866:14311	DEL_amplicon	96	250	10	0	1	250	274	25	1.48e-118	407	G11R2_R2_	G11R2_
M02330:542:GW210124A:1:2109:17455:14345	DEL_amplicon	99.237	131	1	0	53	183	275	145	2.05e-67	237	G11R2_R2_	G11R2_
M02330:542:GW210124A:1:2109:22713:14377	DEL_amplicon	96.787	249	8	0	1	249	1	249	2.44e-121	416	G11R2_R2_	G11R2_
M02330:542:GW210124A:1:2109:10157:14551	DEL_amplicon	96.386	249	9	0	1	249	1	249	1.14e-119	411	G11R2_R2_	G11R2_
M02330:542:GW210124A:1:2109:17519:14581	DEL_amplicon	96	250	10	0	1	250	274	25	1.48e-118	407	G11R2_R2_	G11R2_
M02330:542:GW210124A:1:2109:18811:14635	DEL_amplicon	96.787	249	8	0	1	249	1	249	2.44e-121	416	G11R2_R2_	G11R2_
M02330:542:GW210124A:1:2109:22677:14688	DEL_amplicon	96.8	250	8	0	1	250	274	25	6.82e-122	418	G11R2_R2_	G11R2_
M02330:542:GW210124A:1:2109:28739:14722	DEL_amplicon	96.386	249	9	0	1	249	1	249	1.14e-119	411	G11R2_R2_	G11R2_
M02330:542:GW210124A:1:2109:8491:14836	DEL_amplicon	96.8	250	8	0	1	250	275	26	6.82e-122	418	G11R2_R2_	G11R2_
M02330:542:GW210124A:1:2109:6999:14849	DEL_amplicon	96.787	249	8	0	1	249	1	249	2.44e-121	416	G11R2_R2_	G11R2_
M02330:542:GW210124A:1:2109:28305:14931	DEL_amplicon	96.8	250	8	0	1	250	275	26	6.82e-122	418	G11R2_R2_	G11R2_
M02330:542:GW210124A:1:2109:28133:15027	DEL_amplicon	96.787	249	8	0	1	249	1	249	2.44e-121	416	G11R2_R2_	G11R2_
M02330:542:GW210124A:1:2109:21363:15041	DEL_amplicon	96.386	249	9	0	1	249	1	249	1.14e-119	411	G11R2_R2_	G11R2_
M02330:542:GW210124A:1:2109:13805:15091	DEL_amplicon	96.386	249	9	0	1	249	1	249	1.14e-119	411	G11R2_R2_	G11R2_
M02330:542:GW210124A:1:2109:26372:15139	DEL_amplicon	96.787	249	8	0	1	249	1	249	2.44e-121	416	G11R2_R2_	G11R2_
M02330:542:GW210124A:1:2109:17443:15185	DEL_amplicon	96.787	249	8	0	1	249	1	249	2.44e-121	416	G11R2_R2_	G11R2_
M02330:542:GW210124A:1:2109:17549:15306	DEL_amplicon	96.8	250	8	0	1	250	274	25	6.82e-122	418	G11R2_R2_	G11R2_
M02330:542:GW210124A:1:2109:17784:15330	DEL_amplicon	96.8	250	8	0	1	250	275	26	6.82e-122	418	G11R2_R2_	G11R2_
M02330:542:GW210124A:1:2109:21010:15393	DEL_amplicon	95.984	249	10	0	1	249	1	249	5.28e-118	405	G11R2_R2_	G11R2_
M02330:542:GW210124A:1:2109:13287:15554	DEL_amplicon	96.386	249	9	0	1	249	1	249	1.14e-119	411	G11R2_R2_	G11R2_
M02330:542:GW210124A:1:2109:9661:15557	DEL_amplicon	96.8	250	8	0	1	250	274	25	6.82e-122	418	G11R2_R2_	G11R2_
M02330:542:GW210124A:1:2109:25384:15628	DEL_amplicon	96.8	250	8	0	1	250	275	26	6.82e-122	418	G11R2_R2_	G11R2_
M02330:542:GW210124A:1:2109:17891:15691	DEL_amplicon	96.4	250	9	0	1	250	274	25	3.17e-120	412	G11R2_R2_	G11R2_
M02330:542:GW210124A:1:2109:20450:15777	DEL_amplicon	96.787	249	8	0	1	249	1	249	2.44e-121	416	G11R2_R2_	G11R2_
M02330:542:GW210124A:1:2109:25874:15790	DEL_amplicon	96.8	250	8	0	1	250	274	25	6.82e-122	418	G11R2_R2_	G11R2_
M02330:542:GW210124A:1:2109:18666:15921	DEL_amplicon	96.8	250	8	0	1	250	275	26	6.82e-122	418	G11R2_R2_	G11R2_
M02330:542:GW210124A:1:2109:19594:15959	DEL_amplicon	96.078	204	8	0	47	250	275	72	2.54e-96	333	G11R2_R2_	G11R2_
M02330:542:GW210124A:1:2109:14869:16113	DEL_amplicon	96	250	10	0	1	250	274	25	1.48e-118	407	G11R2_R2_	G11R2_
M02330:542:GW210124A:1:2109:5547:16116	DEL_amplicon	96.8	250	8	0	1	250	275	26	6.82e-122	418	G11R2_R2_	G11R2_
M02330:542:GW210124A:1:2109:15071:16130	DEL_amplicon	98.462	130	1	1	1	129	274	145	1.23e-64	228	G11R2_R2_	G11R2_
M02330:542:GW210124A:1:2109:19618:16468	DEL_amplicon	96.8	250	8	0	1	250	275	26	6.82e-122	418	G11R2_R2_	G11R2_
M02330:542:GW210124A:1:2109:15774:16496	DEL_amplicon	96.787	249	8	0	1	249	1	249	2.44e-121	416	G11R2_R2_	G11R2_
M02330:542:GW210124A:1:2109:28114:16502	DEL_amplicon	96.787	249	8	0	1	249	1	249	2.44e-121	416	G11R2_R2_	G11R2_
M02330:542:GW210124A:1:2109:10654:16557	DEL_amplicon	96.787	249	8	0	1	249	1	249	2.44e-121	416	G11R2_R2_	G11R2_
M02330:542:GW210124A:1:2109:25744:16575	DEL_amplicon	96.8	250	8	0	1	250	275	26	6.82e-122	418	G11R2_R2_	G11R2_
M02330:542:GW210124A:1:2109:28908:16735	DEL_amplicon	99.237	131	1	0	1	131	275	145	2.05e-67	237	G11R2_R2_	G11R2_
M02330:542:GW210124A:1:2109:19218:16857	DEL_amplicon	96.8	250	8	0	1	250	274	25	6.82e-122	418	G11R2_R2_	G11R2_
M02330:542:GW210124A:1:2109:17406:16988	DEL_amplicon	96.4	250	9	0	1	250	275	26	3.17e-120	412	G11R2_R2_	G11R2_
M02330:542:GW210124A:1:2109:11489:17136	DEL_amplicon	99.01	101	1	0	150	250	145	245	9.73e-51	182	G11R2_R2_	G11R2_
M02330:542:GW210124A:1:2109:6074:17494	DEL_amplicon	96.8	250	8	0	1	250	274	25	6.82e-122	418	G11R2_R2_	G11R2_
M02330:542:GW210124A:1:2109:11739:17534	DEL_amplicon	99.038	104	1	0	146	249	145	248	2.08e-52	187	G11R2_R2_	G11R2_
M02330:542:GW210124A:1:2109:23241:17579	DEL_amplicon	99.237	131	1	0	100	230	145	275	2.03e-67	237	G11R2_R2_	G11R2_
M02330:542:GW210124A:1:2109:10907:17602	DEL_amplicon	96.8	250	8	0	1	250	274	25	6.82e-122	418	G11R2_R2_	G11R2_
M02330:542:GW210124A:1:2109:24653:17770	DEL_amplicon	96.8	250	8	0	1	250	275	26	6.82e-122	418	G11R2_R2_	G11R2_
M02330:542:GW210124A:1:2109:3547:17875	DEL_amplicon	96.787	249	8	0	1	249	1	249	2.44e-121	416	G11R2_R2_	G11R2_
M02330:542:GW210124A:1:2109:26142:18029	DEL_amplicon	96.8	250	8	0	1	250	274	25	6.82e-122	418	G11R2_R2_	G11R2_
M02330:542:GW210124A:1:2109:15627:18177	DEL_amplicon	96.8	250	8	0	1	250	274	25	6.82e-122	418	G11R2_R2_	G11R2_
M02330:542:GW210124A:1:2109:2769:18205	DEL_amplicon	96.8	250	8	0	1	250	275	26	6.82e-122	418	G11R2_R2_	G11R2_
M02330:542:GW210124A:1:2109:12192:18280	DEL_amplicon	96.4	250	9	0	1	250	275	26	3.17e-120	412	G11R2_R2_	G11R2_
M02330:542:GW210124A:1:2109:10830:18339	DEL_amplicon	96.4	250	9	0	1	250	274	25	3.17e-120	412	G11R2_R2_	G11R2_
M02330:542:GW210124A:1:2109:14195:18377	DEL_amplicon	96.787	249	8	0	1	249	1	249	2.44e-121	416	G11R2_R2_	G11R2_
M02330:542:GW210124A:1:2109:8236:18448	DEL_amplicon	96.8	250	8	0	1	250	274	25	6.82e-122	418	G11R2_R2_	G11R2_
M02330:542:GW210124A:1:2109:16130:18499	DEL_amplicon	96.787	249	8	0	1	249	1	249	2.44e-121	416	G11R2_R2_	G11R2_
M02330:542:GW210124A:1:2109:14448:18663	DEL_amplicon	96.787	249	8	0	1	249	1	249	2.44e-121	416	G11R2_R2_	G11R2_
M02330:542:GW210124A:1:2109:29120:18665	DEL_amplicon	96.8	250	8	0	1	250	275	26	6.82e-122	418	G11R2_R2_	G11R2_
M02330:542:GW210124A:1:2109:8123:18666	DEL_amplicon	96.386	249	9	0	1	249	1	249	1.14e-119	411	G11R2_R2_	G11R2_
M02330:542:GW210124A:1:2109:28545:18691	DEL_amplicon	98.462	130	2	0	1	130	274	145	3.43e-65	230	G11R2_R2_	G11R2_
M02330:542:GW210124A:1:2109:24968:18874	DEL_amplicon	95.582	249	11	0	1	249	1	249	2.46e-116	399	G11R2_R2_	G11R2_
M02330:542:GW210124A:1:2109:8962:19097	DEL_amplicon	96.8	250	8	0	1	250	275	26	6.82e-122	418	G11R2_R2_	G11R2_
M02330:542:GW210124A:1:2109:17480:19105	DEL_amplicon	96.8	250	8	0	1	250	274	25	6.82e-122	418	G11R2_R2_	G11R2_
M02330:542:GW210124A:1:2109:3643:19117	DEL_amplicon	97.692	130	3	0	1	130	274	145	1.59e-63	224	G11R2_R2_	G11R2_
M02330:542:GW210124A:1:2109:19090:19244	DEL_amplicon	96.787	249	8	0	1	249	1	249	2.44e-121	416	G11R2_R2_	G11R2_
M02330:542:GW210124A:1:2109:19189:19260	DEL_amplicon	96.386	249	9	0	1	249	1	249	1.14e-119	411	G11R2_R2_	G11R2_
M02330:542:GW210124A:1:2109:14568:19299	DEL_amplicon	98.473	131	2	0	99	229	145	275	9.49e-66	231	G11R2_R2_	G11R2_
M02330:542:GW210124A:1:2109:2393:19313	DEL_amplicon	96.8	250	8	0	1	250	275	26	6.82e-122	418	G11R2_R2_	G11R2_
M02330:542:GW210124A:1:2109:19712:19354	DEL_amplicon	96.8	250	8	0	1	250	274	25	6.82e-122	418	G11R2_R2_	G11R2_
M02330:542:GW210124A:1:2109:28016:19441	DEL_amplicon	96.787	249	8	0	1	249	1	249	2.44e-121	416	G11R2_R2_	G11R2_
M02330:542:GW210124A:1:2109:28224:19696	DEL_amplicon	96.386	249	9	0	1	249	1	249	1.14e-119	411	G11R2_R2_	G11R2_
M02330:542:GW210124A:1:2109:2867:19780	DEL_amplicon	96.787	249	8	0	1	249	1	249	2.44e-121	416	G11R2_R2_	G11R2_
M02330:542:GW210124A:1:2109:4163:20032	DEL_amplicon	99.237	131	1	0	51	181	275	145	2.05e-67	237	G11R2_R2_	G11R2_
M02330:542:GW210124A:1:2109:5221:20241	DEL_amplicon	96.4	250	9	0	1	250	274	25	3.17e-120	412	G11R2_R2_	G11R2_
M02330:542:GW210124A:1:2109:20579:20295	DEL_amplicon	99.231	130	1	0	1	130	274	145	7.34e-67	235	G11R2_R2_	G11R2_
M02330:542:GW210124A:1:2109:18554:20452	DEL_amplicon	96.386	249	9	0	1	249	1	249	1.14e-119	411	G11R2_R2_	G11R2_
M02330:542:GW210124A:1:2109:17954:20615	DEL_amplicon	96.787	249	8	0	1	249	1	249	2.44e-121	416	G11R2_R2_	G11R2_
M02330:542:GW210124A:1:2109:13877:20660	DEL_amplicon	96.4	250	9	0	1	250	275	26	3.17e-120	412	G11R2_R2_	G11R2_
M02330:542:GW210124A:1:2109:13861:20854	DEL_amplicon	96.787	249	8	0	1	249	1	249	2.44e-121	416	G11R2_R2_	G11R2_
M02330:542:GW210124A:1:2109:21439:20958	DEL_amplicon	96.787	249	8	0	1	249	1	249	2.44e-121	416	G11R2_R2_	G11R2_
M02330:542:GW210124A:1:2109:21026:21029	DEL_amplicon	96.8	250	8	0	1	250	274	25	6.82e-122	418	G11R2_R2_	G11R2_
M02330:542:GW210124A:1:2109:16587:21061	DEL_amplicon	96.787	249	8	0	1	249	1	249	2.44e-121	416	G11R2_R2_	G11R2_
M02330:542:GW210124A:1:2109:28382:21153	DEL_amplicon	96.774	248	8	0	1	248	275	28	8.82e-121	414	G11R2_R2_	G11R2_
M02330:542:GW210124A:1:2109:17600:21193	DEL_amplicon	99.237	131	1	0	99	229	145	275	2.03e-67	237	G11R2_R2_	G11R2_
M02330:542:GW210124A:1:2109:26946:21202	DEL_amplicon	96.4	250	9	0	1	250	274	25	3.17e-120	412	G11R2_R2_	G11R2_
M02330:542:GW210124A:1:2109:16890:21396	DEL_amplicon	96.8	250	8	0	1	250	274	25	6.82e-122	418	G11R2_R2_	G11R2_
M02330:542:GW210124A:1:2109:25771:21438	DEL_amplicon	98.473	131	2	0	1	131	275	145	9.45e-66	231	G11R2_R2_	G11R2_
M02330:542:GW210124A:1:2109:17422:21438	DEL_amplicon	96.787	249	8	0	1	249	1	249	2.44e-121	416	G11R2_R2_	G11R2_
M02330:542:GW210124A:1:2109:27719:21451	DEL_amplicon	96.787	249	8	0	1	249	1	249	2.44e-121	416	G11R2_R2_	G11R2_
M02330:542:GW210124A:1:2109:20757:21487	DEL_amplicon	96	250	10	0	1	250	274	25	1.48e-118	407	G11R2_R2_	G11R2_
M02330:542:GW210124A:1:2109:18687:21531	DEL_amplicon	96.787	249	8	0	1	249	1	249	2.44e-121	416	G11R2_R2_	G11R2_
M02330:542:GW210124A:1:2109:15750:21617	DEL_amplicon	96.8	250	8	0	1	250	274	25	6.82e-122	418	G11R2_R2_	G11R2_
M02330:542:GW210124A:1:2109:5663:21676	DEL_amplicon	95.582	249	11	0	1	249	1	249	2.46e-116	399	G11R2_R2_	G11R2_
M02330:542:GW210124A:1:2109:9394:22017	DEL_amplicon	96.386	249	9	0	1	249	1	249	1.14e-119	411	G11R2_R2_	G11R2_
M02330:542:GW210124A:1:2109:16648:22037	DEL_amplicon	96.4	250	9	0	1	250	274	25	3.17e-120	412	G11R2_R2_	G11R2_
M02330:542:GW210124A:1:2109:16691:22069	DEL_amplicon	96.8	250	8	0	1	250	274	25	6.82e-122	418	G11R2_R2_	G11R2_
M02330:542:GW210124A:1:2109:17843:22205	DEL_amplicon	96.371	248	9	0	1	248	1	248	4.07e-119	409	G11R2_R2_	G11R2_
M02330:542:GW210124A:1:2109:4173:22221	DEL_amplicon	96.4	250	9	0	1	250	274	25	3.17e-120	412	G11R2_R2_	G11R2_
M02330:542:GW210124A:1:2109:9283:22376	DEL_amplicon	96.386	249	9	0	1	249	1	249	1.14e-119	411	G11R2_R2_	G11R2_
M02330:542:GW210124A:1:2109:8388:22467	DEL_amplicon	96.4	250	9	0	1	250	275	26	3.17e-120	412	G11R2_R2_	G11R2_
M02330:542:GW210124A:1:2109:18308:22570	DEL_amplicon	96.8	250	8	0	1	250	275	26	6.82e-122	418	G11R2_R2_	G11R2_
M02330:542:GW210124A:1:2109:20881:22826	DEL_amplicon	96.787	249	8	0	1	249	1	249	2.44e-121	416	G11R2_R2_	G11R2_
M02330:542:GW210124A:1:2109:22186:22854	DEL_amplicon	96.787	249	8	0	1	249	1	249	2.44e-121	416	G11R2_R2_	G11R2_
M02330:542:GW210124A:1:2109:13329:22880	DEL_amplicon	96.4	250	9	0	1	250	275	26	3.17e-120	412	G11R2_R2_	G11R2_
M02330:542:GW210124A:1:2109:25711:22924	DEL_amplicon	95.984	249	10	0	1	249	1	249	5.28e-118	405	G11R2_R2_	G11R2_
M02330:542:GW210124A:1:2109:13859:23018	DEL_amplicon	98.473	131	2	0	1	131	1	131	9.45e-66	231	G11R2_R2_	G11R2_
M02330:542:GW210124A:1:2109:11055:23156	DEL_amplicon	96.8	250	8	0	1	250	274	25	6.82e-122	418	G11R2_R2_	G11R2_
M02330:542:GW210124A:1:2109:14942:23179	DEL_amplicon	99.237	131	1	0	50	180	275	145	2.05e-67	237	G11R2_R2_	G11R2_
M02330:542:GW210124A:1:2109:19557:23337	DEL_amplicon	96.787	249	8	0	1	249	1	249	2.44e-121	416	G11R2_R2_	G11R2_
M02330:542:GW210124A:1:2109:9341:23340	DEL_amplicon	96.8	250	8	0	1	250	274	25	6.82e-122	418	G11R2_R2_	G11R2_
M02330:542:GW210124A:1:2109:24860:23441	DEL_amplicon	96.386	249	9	0	1	249	1	249	1.14e-119	411	G11R2_R2_	G11R2_
M02330:542:GW210124A:1:2109:9678:23616	DEL_amplicon	99.231	130	1	0	1	130	274	145	7.37e-67	235	G11R2_R2_	G11R2_
M02330:542:GW210124A:1:2109:23250:23733	DEL_amplicon	99.038	104	1	0	146	249	145	248	2.08e-52	187	G11R2_R2_	G11R2_
M02330:542:GW210124A:1:2109:23480:23834	DEL_amplicon	96.787	249	8	0	1	249	1	249	2.44e-121	416	G11R2_R2_	G11R2_
M02330:542:GW210124A:1:2109:19086:23847	DEL_amplicon	99.231	130	1	0	1	130	274	145	7.34e-67	235	G11R2_R2_	G11R2_
M02330:542:GW210124A:1:2109:22113:24156	DEL_amplicon	96	250	10	0	1	250	275	26	1.48e-118	407	G11R2_R2_	G11R2_
M02330:542:GW210124A:1:2109:18517:24166	DEL_amplicon	96.787	249	8	0	1	249	1	249	2.44e-121	416	G11R2_R2_	G11R2_
M02330:542:GW210124A:1:2109:23036:24292	DEL_amplicon	96.8	250	8	0	1	250	275	26	6.82e-122	418	G11R2_R2_	G11R2_
M02330:542:GW210124A:1:2109:20620:24444	DEL_amplicon	96.8	250	8	0	1	250	273	24	6.82e-122	418	G11R2_R2_	G11R2_
M02330:542:GW210124A:1:2109:12409:24648	DEL_amplicon	96.787	249	8	0	1	249	1	249	2.44e-121	416	G11R2_R2_	G11R2_
M02330:542:GW210124A:1:2109:12043:24819	DEL_amplicon	96.8	250	8	0	1	250	274	25	6.82e-122	418	G11R2_R2_	G11R2_
M02330:542:GW210124A:1:2109:11064:24823	DEL_amplicon	96.4	250	9	0	1	250	274	25	3.17e-120	412	G11R2_R2_	G11R2_
M02330:542:GW210124A:1:2109:7760:24918	DEL_amplicon	96.947	131	4	0	1	131	1	131	2.05e-62	220	G11R2_R2_	G11R2_
M02330:542:GW210124A:1:2109:6786:24958	DEL_amplicon	96.787	249	8	0	1	249	1	249	2.44e-121	416	G11R2_R2_	G11R2_
M02330:542:GW210124A:1:2109:12765:25060	DEL_amplicon	96.787	249	8	0	1	249	1	249	2.44e-121	416	G11R2_R2_	G11R2_
M02330:542:GW210124A:1:2109:14706:25408	DEL_amplicon	96.4	250	8	1	1	250	272	24	1.14e-119	411	G11R2_R2_	G11R2_
M02330:542:GW210124A:1:2109:7349:25480	DEL_amplicon	96.787	249	8	0	1	249	1	249	2.44e-121	416	G11R2_R2_	G11R2_
M02330:542:GW210124A:1:2109:10224:25659	DEL_amplicon	96.8	250	8	0	1	250	275	26	6.82e-122	418	G11R2_R2_	G11R2_
M02330:542:GW210124A:1:2109:10472:26374	DEL_amplicon	98.913	92	1	0	159	250	145	236	9.8e-46	165	G11R2_R2_	G11R2_
M02330:542:GW210124A:1:2109:12650:26756	DEL_amplicon	98.901	91	1	0	160	250	145	235	3.53e-45	163	G11R2_R2_	G11R2_
M02330:542:GW210124A:1:2109:16304:27017	DEL_amplicon	96.787	249	8	0	1	249	1	249	2.44e-121	416	G11R2_R2_	G11R2_
M02330:542:GW210124A:1:2109:16222:27100	DEL_amplicon	96.787	249	8	0	1	249	1	249	2.44e-121	416	G11R2_R2_	G11R2_
M02330:542:GW210124A:1:2109:22853:27233	DEL_amplicon	96.8	250	8	0	1	250	274	25	6.82e-122	418	G11R2_R2_	G11R2_
M02330:542:GW210124A:1:2109:20854:27612	DEL_amplicon	96.787	249	8	0	1	249	1	249	2.44e-121	416	G11R2_R2_	G11R2_
M02330:542:GW210124A:1:2109:11947:27734	DEL_amplicon	96.787	249	8	0	1	249	1	249	2.44e-121	416	G11R2_R2_	G11R2_
M02330:542:GW210124A:1:2109:17508:27740	DEL_amplicon	96.787	249	8	0	1	249	1	249	2.44e-121	416	G11R2_R2_	G11R2_
M02330:542:GW210124A:1:2109:14999:27743	DEL_amplicon	96.386	249	9	0	1	249	1	249	1.14e-119	411	G11R2_R2_	G11R2_
M02330:542:GW210124A:1:2109:10474:27810	DEL_amplicon	99.237	131	1	0	1	131	275	145	2.05e-67	237	G11R2_R2_	G11R2_
M02330:542:GW210124A:1:2109:13512:27835	DEL_amplicon	96.016	251	9	1	1	250	1	251	1.48e-118	407	G11R2_R2_	G11R2_
M02330:542:GW210124A:1:2109:21361:27875	DEL_amplicon	99.231	130	1	0	1	130	274	145	7.37e-67	235	G11R2_R2_	G11R2_
M02330:542:GW210124A:1:2109:11391:28105	DEL_amplicon	96.4	250	9	0	1	250	275	26	3.17e-120	412	G11R2_R2_	G11R2_
M02330:542:GW210124A:1:2109:10838:28160	DEL_amplicon	96.787	249	8	0	1	249	1	249	2.44e-121	416	G11R2_R2_	G11R2_
M02330:542:GW210124A:1:2109:15725:28242	DEL_amplicon	96.386	249	9	0	1	249	1	249	1.14e-119	411	G11R2_R2_	G11R2_
M02330:542:GW210124A:1:2109:15359:28376	DEL_amplicon	96.787	249	8	0	1	249	1	249	2.44e-121	416	G11R2_R2_	G11R2_
M02330:542:GW210124A:1:2109:16573:28487	DEL_amplicon	96.787	249	8	0	1	249	1	249	2.44e-121	416	G11R2_R2_	G11R2_
M02330:542:GW210124A:1:2110:11556:2159	DEL_amplicon	96.787	249	8	0	1	249	1	249	2.44e-121	416	G11R2_R2_	G11R2_
M02330:542:GW210124A:1:2110:17501:2264	DEL_amplicon	99.231	130	1	0	1	130	274	145	7.34e-67	235	G11R2_R2_	G11R2_
M02330:542:GW210124A:1:2110:12794:2525	DEL_amplicon	96.386	249	9	0	1	249	1	249	1.14e-119	411	G11R2_R2_	G11R2_
M02330:542:GW210124A:1:2110:11460:3263	DEL_amplicon	96.4	250	9	0	1	250	274	25	3.17e-120	412	G11R2_R2_	G11R2_
M02330:542:GW210124A:1:2110:14989:3506	DEL_amplicon	99.231	130	1	0	1	130	274	145	7.34e-67	235	G11R2_R2_	G11R2_
M02330:542:GW210124A:1:2110:18300:3546	DEL_amplicon	96.8	250	8	0	1	250	274	25	6.82e-122	418	G11R2_R2_	G11R2_
M02330:542:GW210124A:1:2110:19646:3619	DEL_amplicon	96.8	250	8	0	1	250	275	26	6.82e-122	418	G11R2_R2_	G11R2_
M02330:542:GW210124A:1:2110:13669:3674	DEL_amplicon	100	135	0	0	1	135	1	135	2.46e-71	250	G11R2_R2_	G11R2_
M02330:542:GW210124A:1:2110:16546:3890	DEL_amplicon	96.787	249	8	0	1	249	1	249	2.44e-121	416	G11R2_R2_	G11R2_
M02330:542:GW210124A:1:2110:11054:3996	DEL_amplicon	95.951	247	10	0	1	247	1	247	6.84e-117	401	G11R2_R2_	G11R2_
M02330:542:GW210124A:1:2110:23432:4489	DEL_amplicon	96.8	250	8	0	1	250	274	25	6.82e-122	418	G11R2_R2_	G11R2_
M02330:542:GW210124A:1:2110:9768:4576	DEL_amplicon	96.4	250	9	0	1	250	275	26	3.17e-120	412	G11R2_R2_	G11R2_
M02330:542:GW210124A:1:2110:9271:4747	DEL_amplicon	96.787	249	8	0	1	249	1	249	2.44e-121	416	G11R2_R2_	G11R2_
M02330:542:GW210124A:1:2110:18339:4822	DEL_amplicon	99.237	131	1	0	99	229	145	275	2.04e-67	237	G11R2_R2_	G11R2_
M02330:542:GW210124A:1:2110:21391:4894	DEL_amplicon	99.01	101	1	0	150	250	145	245	9.73e-51	182	G11R2_R2_	G11R2_
M02330:542:GW210124A:1:2110:10469:4988	DEL_amplicon	96.8	250	8	0	1	250	275	26	6.82e-122	418	G11R2_R2_	G11R2_
M02330:542:GW210124A:1:2110:14081:5083	DEL_amplicon	96.414	251	8	1	1	250	274	24	3.17e-120	412	G11R2_R2_	G11R2_
M02330:542:GW210124A:1:2110:23788:5088	DEL_amplicon	95.984	249	10	0	1	249	1	249	5.28e-118	405	G11R2_R2_	G11R2_
M02330:542:GW210124A:1:2110:11778:5236	DEL_amplicon	98.473	131	2	0	100	230	145	275	9.45e-66	231	G11R2_R2_	G11R2_
M02330:542:GW210124A:1:2110:21600:5317	DEL_amplicon	96.8	250	8	0	1	250	274	25	6.82e-122	418	G11R2_R2_	G11R2_
M02330:542:GW210124A:1:2110:22815:5443	DEL_amplicon	96.787	249	8	0	1	249	1	249	2.44e-121	416	G11R2_R2_	G11R2_
M02330:542:GW210124A:1:2110:10871:5548	DEL_amplicon	96.787	249	8	0	1	249	1	249	2.44e-121	416	G11R2_R2_	G11R2_
M02330:542:GW210124A:1:2110:22499:5791	DEL_amplicon	96.787	249	8	0	1	249	1	249	2.44e-121	416	G11R2_R2_	G11R2_
M02330:542:GW210124A:1:2110:10163:5843	DEL_amplicon	96.8	250	8	0	1	250	274	25	6.82e-122	418	G11R2_R2_	G11R2_
M02330:542:GW210124A:1:2110:17295:6020	DEL_amplicon	96.016	251	9	1	1	250	1	251	1.48e-118	407	G11R2_R2_	G11R2_
M02330:542:GW210124A:1:2110:16012:6126	DEL_amplicon	96.8	250	8	0	1	250	275	26	6.82e-122	418	G11R2_R2_	G11R2_
M02330:542:GW210124A:1:2110:26050:6431	DEL_amplicon	95.984	249	10	0	1	249	1	249	5.28e-118	405	G11R2_R2_	G11R2_
M02330:542:GW210124A:1:2110:24447:6518	DEL_amplicon	96.787	249	8	0	1	249	1	249	2.44e-121	416	G11R2_R2_	G11R2_
M02330:542:GW210124A:1:2110:16437:6547	DEL_amplicon	97.692	130	3	0	1	130	274	145	1.59e-63	224	G11R2_R2_	G11R2_
M02330:542:GW210124A:1:2110:12745:6614	DEL_amplicon	97.71	131	3	0	53	183	275	145	4.43e-64	226	G11R2_R2_	G11R2_
M02330:542:GW210124A:1:2110:5247:6661	DEL_amplicon	96.787	249	8	0	1	249	1	249	2.44e-121	416	G11R2_R2_	G11R2_
M02330:542:GW210124A:1:2110:13872:6661	DEL_amplicon	96.8	250	8	0	1	250	275	26	6.82e-122	418	G11R2_R2_	G11R2_
M02330:542:GW210124A:1:2110:11415:6706	DEL_amplicon	96.386	249	9	0	1	249	1	249	1.14e-119	411	G11R2_R2_	G11R2_
M02330:542:GW210124A:1:2110:6458:6787	DEL_amplicon	96.787	249	8	0	1	249	1	249	2.44e-121	416	G11R2_R2_	G11R2_
M02330:542:GW210124A:1:2110:19977:6940	DEL_amplicon	96.787	249	8	0	1	249	1	249	2.44e-121	416	G11R2_R2_	G11R2_
M02330:542:GW210124A:1:2110:9778:7057	DEL_amplicon	96.787	249	8	0	1	249	1	249	2.44e-121	416	G11R2_R2_	G11R2_
M02330:542:GW210124A:1:2110:25897:7389	DEL_amplicon	96.386	249	9	0	1	249	1	249	1.14e-119	411	G11R2_R2_	G11R2_
M02330:542:GW210124A:1:2110:18455:7424	DEL_amplicon	96.8	250	8	0	1	250	275	26	6.82e-122	418	G11R2_R2_	G11R2_
M02330:542:GW210124A:1:2110:7717:7534	DEL_amplicon	96.8	250	8	0	1	250	275	26	6.82e-122	418	G11R2_R2_	G11R2_
M02330:542:GW210124A:1:2110:27317:7571	DEL_amplicon	99.231	130	1	0	1	130	274	145	7.37e-67	235	G11R2_R2_	G11R2_
M02330:542:GW210124A:1:2110:23024:7592	DEL_amplicon	96.787	249	8	0	1	249	1	249	2.44e-121	416	G11R2_R2_	G11R2_
M02330:542:GW210124A:1:2110:9343:7608	DEL_amplicon	96.8	250	8	0	1	250	274	25	6.82e-122	418	G11R2_R2_	G11R2_
M02330:542:GW210124A:1:2110:5747:7637	DEL_amplicon	96.386	249	9	0	1	249	1	249	1.14e-119	411	G11R2_R2_	G11R2_
M02330:542:GW210124A:1:2110:26984:7728	DEL_amplicon	96.787	249	8	0	1	249	1	249	2.44e-121	416	G11R2_R2_	G11R2_
M02330:542:GW210124A:1:2110:23325:7790	DEL_amplicon	96.787	249	8	0	1	249	1	249	2.44e-121	416	G11R2_R2_	G11R2_
M02330:542:GW210124A:1:2110:10101:7908	DEL_amplicon	96.4	250	9	0	1	250	274	25	3.17e-120	412	G11R2_R2_	G11R2_
M02330:542:GW210124A:1:2110:3909:8171	DEL_amplicon	96.4	250	9	0	1	250	275	26	3.17e-120	412	G11R2_R2_	G11R2_
M02330:542:GW210124A:1:2110:25520:8341	DEL_amplicon	96.386	249	9	0	1	249	1	249	1.14e-119	411	G11R2_R2_	G11R2_
M02330:542:GW210124A:1:2110:5003:8415	DEL_amplicon	98.485	132	2	0	1	132	275	144	2.65e-66	233	G11R2_R2_	G11R2_
M02330:542:GW210124A:1:2110:27682:8545	DEL_amplicon	99.237	131	1	0	1	131	275	145	2.05e-67	237	G11R2_R2_	G11R2_
M02330:542:GW210124A:1:2110:18812:8618	DEL_amplicon	99.237	131	1	0	1	131	275	145	2.03e-67	237	G11R2_R2_	G11R2_
M02330:542:GW210124A:1:2110:7785:8715	DEL_amplicon	96.386	249	9	0	1	249	1	249	1.14e-119	411	G11R2_R2_	G11R2_
M02330:542:GW210124A:1:2110:11624:8763	DEL_amplicon	96.787	249	8	0	1	249	1	249	2.44e-121	416	G11R2_R2_	G11R2_
M02330:542:GW210124A:1:2110:11872:8819	DEL_amplicon	96.8	250	8	0	1	250	274	25	6.82e-122	418	G11R2_R2_	G11R2_
M02330:542:GW210124A:1:2110:12145:8819	DEL_amplicon	96.4	250	9	0	1	250	274	25	3.17e-120	412	G11R2_R2_	G11R2_
M02330:542:GW210124A:1:2110:9476:8966	DEL_amplicon	96.8	250	8	0	1	250	275	26	6.82e-122	418	G11R2_R2_	G11R2_
M02330:542:GW210124A:1:2110:5335:8990	DEL_amplicon	99.237	131	1	0	1	131	275	145	2.04e-67	237	G11R2_R2_	G11R2_
M02330:542:GW210124A:1:2110:24941:9009	DEL_amplicon	96.787	249	8	0	1	249	1	249	2.44e-121	416	G11R2_R2_	G11R2_
M02330:542:GW210124A:1:2110:4346:9139	DEL_amplicon	96.787	249	8	0	1	249	1	249	2.44e-121	416	G11R2_R2_	G11R2_
M02330:542:GW210124A:1:2110:6819:9161	DEL_amplicon	96.8	250	8	0	1	250	275	26	6.82e-122	418	G11R2_R2_	G11R2_
M02330:542:GW210124A:1:2110:15418:9204	DEL_amplicon	96.016	251	8	2	1	250	275	26	1.48e-118	407	G11R2_R2_	G11R2_
M02330:542:GW210124A:1:2110:14378:9241	DEL_amplicon	96.8	250	8	0	1	250	275	26	6.82e-122	418	G11R2_R2_	G11R2_
M02330:542:GW210124A:1:2110:23466:9261	DEL_amplicon	96.787	249	8	0	1	249	1	249	2.44e-121	416	G11R2_R2_	G11R2_
M02330:542:GW210124A:1:2110:4512:9326	DEL_amplicon	96.386	249	9	0	1	249	1	249	1.14e-119	411	G11R2_R2_	G11R2_
M02330:542:GW210124A:1:2110:14250:9385	DEL_amplicon	96.787	249	8	0	1	249	1	249	2.44e-121	416	G11R2_R2_	G11R2_
M02330:542:GW210124A:1:2110:23214:9488	DEL_amplicon	96.8	250	8	0	1	250	275	26	6.82e-122	418	G11R2_R2_	G11R2_
M02330:542:GW210124A:1:2110:12848:9884	DEL_amplicon	96.8	250	8	0	1	250	274	25	6.82e-122	418	G11R2_R2_	G11R2_
M02330:542:GW210124A:1:2110:12243:9905	DEL_amplicon	99.231	130	1	0	1	130	274	145	7.37e-67	235	G11R2_R2_	G11R2_
M02330:542:GW210124A:1:2110:27994:9926	DEL_amplicon	96	250	10	0	1	250	275	26	1.48e-118	407	G11R2_R2_	G11R2_
M02330:542:GW210124A:1:2110:22100:9964	DEL_amplicon	96.787	249	8	0	1	249	1	249	2.44e-121	416	G11R2_R2_	G11R2_
M02330:542:GW210124A:1:2110:25255:10024	DEL_amplicon	96.8	250	8	0	1	250	275	26	6.82e-122	418	G11R2_R2_	G11R2_
M02330:542:GW210124A:1:2110:19163:10108	DEL_amplicon	96.8	250	8	0	1	250	275	26	6.82e-122	418	G11R2_R2_	G11R2_
M02330:542:GW210124A:1:2110:22115:10110	DEL_amplicon	98.98	98	1	0	153	250	145	242	4.53e-49	176	G11R2_R2_	G11R2_
M02330:542:GW210124A:1:2110:26194:10134	DEL_amplicon	96.386	249	9	0	1	249	1	249	1.14e-119	411	G11R2_R2_	G11R2_
M02330:542:GW210124A:1:2110:24609:10183	DEL_amplicon	99.187	123	1	0	1	123	1	123	5.69e-63	222	G11R2_R2_	G11R2_
M02330:542:GW210124A:1:2110:24609:10183	DEL_amplicon	98.246	57	1	0	117	173	201	145	2.78e-26	100	G11R2_R2_	G11R2_
M02330:542:GW210124A:1:2110:28779:10302	DEL_amplicon	96.4	250	9	0	1	250	275	26	3.17e-120	412	G11R2_R2_	G11R2_
M02330:542:GW210124A:1:2110:10854:10314	DEL_amplicon	96.8	250	8	0	1	250	274	25	6.82e-122	418	G11R2_R2_	G11R2_
M02330:542:GW210124A:1:2110:7477:10352	DEL_amplicon	95.238	189	9	0	57	245	189	1	2.52e-86	300	G11R2_R2_	G11R2_
M02330:542:GW210124A:1:2110:12569:10389	DEL_amplicon	95.604	182	8	0	1	182	94	275	4.02e-84	292	G11R2_R2_	G11R2_
M02330:542:GW210124A:1:2110:4866:10425	DEL_amplicon	96.8	250	8	0	1	250	274	25	6.82e-122	418	G11R2_R2_	G11R2_
M02330:542:GW210124A:1:2110:13324:10462	DEL_amplicon	99.231	130	1	0	1	130	274	145	7.34e-67	235	G11R2_R2_	G11R2_
M02330:542:GW210124A:1:2110:14119:10519	DEL_amplicon	96.8	250	8	0	1	250	274	25	6.82e-122	418	G11R2_R2_	G11R2_
M02330:542:GW210124A:1:2110:22072:10678	DEL_amplicon	97.189	249	7	0	1	249	1	249	5.25e-123	422	G11R2_R2_	G11R2_
M02330:542:GW210124A:1:2110:14202:10735	DEL_amplicon	96.8	250	8	0	1	250	275	26	6.82e-122	418	G11R2_R2_	G11R2_
M02330:542:GW210124A:1:2110:7512:10891	DEL_amplicon	95.984	249	10	0	1	249	1	249	5.28e-118	405	G11R2_R2_	G11R2_
M02330:542:GW210124A:1:2110:25958:11021	DEL_amplicon	96.4	250	9	0	1	250	275	26	3.17e-120	412	G11R2_R2_	G11R2_
M02330:542:GW210124A:1:2110:3766:11048	DEL_amplicon	96.787	249	8	0	1	249	1	249	2.44e-121	416	G11R2_R2_	G11R2_
M02330:542:GW210124A:1:2110:18219:11074	DEL_amplicon	96.787	249	8	0	1	249	1	249	2.44e-121	416	G11R2_R2_	G11R2_
M02330:542:GW210124A:1:2110:27901:11086	DEL_amplicon	96.787	249	8	0	1	249	1	249	2.44e-121	416	G11R2_R2_	G11R2_
M02330:542:GW210124A:1:2110:12905:11201	DEL_amplicon	96.787	249	8	0	1	249	1	249	2.44e-121	416	G11R2_R2_	G11R2_
M02330:542:GW210124A:1:2110:27141:11218	DEL_amplicon	96.4	250	9	0	1	250	275	26	3.17e-120	412	G11R2_R2_	G11R2_
M02330:542:GW210124A:1:2110:10170:11424	DEL_amplicon	96.4	250	9	0	1	250	274	25	3.17e-120	412	G11R2_R2_	G11R2_
M02330:542:GW210124A:1:2110:10094:11475	DEL_amplicon	96.386	249	9	0	1	249	1	249	1.14e-119	411	G11R2_R2_	G11R2_
M02330:542:GW210124A:1:2110:13818:11581	DEL_amplicon	96.4	250	9	0	1	250	275	26	3.17e-120	412	G11R2_R2_	G11R2_
M02330:542:GW210124A:1:2110:5423:11709	DEL_amplicon	96.787	249	8	0	1	249	1	249	2.44e-121	416	G11R2_R2_	G11R2_
M02330:542:GW210124A:1:2110:24992:11841	DEL_amplicon	96.787	249	8	0	1	249	1	249	2.44e-121	416	G11R2_R2_	G11R2_
M02330:542:GW210124A:1:2110:16251:11844	DEL_amplicon	96.386	249	9	0	1	249	1	249	1.14e-119	411	G11R2_R2_	G11R2_
M02330:542:GW210124A:1:2110:9690:12065	DEL_amplicon	96.8	250	8	0	1	250	275	26	6.82e-122	418	G11R2_R2_	G11R2_
M02330:542:GW210124A:1:2110:16562:12178	DEL_amplicon	96.8	250	8	0	1	250	274	25	6.82e-122	418	G11R2_R2_	G11R2_
M02330:542:GW210124A:1:2110:25690:12401	DEL_amplicon	96	250	10	0	1	250	275	26	1.48e-118	407	G11R2_R2_	G11R2_
M02330:542:GW210124A:1:2110:14796:12426	DEL_amplicon	96.8	250	8	0	1	250	274	25	6.82e-122	418	G11R2_R2_	G11R2_
M02330:542:GW210124A:1:2110:19859:12446	DEL_amplicon	96	250	10	0	1	250	275	26	1.48e-118	407	G11R2_R2_	G11R2_
M02330:542:GW210124A:1:2110:9150:12451	DEL_amplicon	96.787	249	8	0	1	249	1	249	2.44e-121	416	G11R2_R2_	G11R2_
M02330:542:GW210124A:1:2110:12663:12615	DEL_amplicon	96.8	250	8	0	1	250	275	26	6.82e-122	418	G11R2_R2_	G11R2_
M02330:542:GW210124A:1:2110:3402:12667	DEL_amplicon	96.386	249	9	0	1	249	1	249	1.14e-119	411	G11R2_R2_	G11R2_
M02330:542:GW210124A:1:2110:29274:12669	DEL_amplicon	96.386	249	9	0	1	249	1	249	1.14e-119	411	G11R2_R2_	G11R2_
M02330:542:GW210124A:1:2110:18869:12686	DEL_amplicon	96.8	250	8	0	1	250	275	26	6.82e-122	418	G11R2_R2_	G11R2_
M02330:542:GW210124A:1:2110:27236:12828	DEL_amplicon	96.787	249	8	0	1	249	1	249	2.44e-121	416	G11R2_R2_	G11R2_
M02330:542:GW210124A:1:2110:14352:13080	DEL_amplicon	96.787	249	8	0	1	249	1	249	2.44e-121	416	G11R2_R2_	G11R2_
M02330:542:GW210124A:1:2110:4921:13123	DEL_amplicon	96.8	250	8	0	1	250	275	26	6.82e-122	418	G11R2_R2_	G11R2_
M02330:542:GW210124A:1:2110:26992:13176	DEL_amplicon	96.8	250	8	0	1	250	274	25	6.82e-122	418	G11R2_R2_	G11R2_
M02330:542:GW210124A:1:2110:18652:13257	DEL_amplicon	96.787	249	8	0	1	249	272	24	2.44e-121	416	G11R2_R2_	G11R2_
M02330:542:GW210124A:1:2110:20560:13285	DEL_amplicon	96.8	250	8	0	1	250	275	26	6.82e-122	418	G11R2_R2_	G11R2_
M02330:542:GW210124A:1:2110:3141:13371	DEL_amplicon	96.4	250	9	0	1	250	274	25	3.17e-120	412	G11R2_R2_	G11R2_
M02330:542:GW210124A:1:2110:23164:13429	DEL_amplicon	96.8	250	8	0	1	250	275	26	6.82e-122	418	G11R2_R2_	G11R2_
M02330:542:GW210124A:1:2110:2174:13448	DEL_amplicon	96.386	249	9	0	1	249	1	249	1.14e-119	411	G11R2_R2_	G11R2_
M02330:542:GW210124A:1:2110:8554:13689	DEL_amplicon	96.787	249	8	0	1	249	1	249	2.44e-121	416	G11R2_R2_	G11R2_
M02330:542:GW210124A:1:2110:20389:13811	DEL_amplicon	96.787	249	8	0	1	249	1	249	2.44e-121	416	G11R2_R2_	G11R2_
M02330:542:GW210124A:1:2110:23186:13907	DEL_amplicon	98.473	131	2	0	100	230	145	275	9.53e-66	231	G11R2_R2_	G11R2_
M02330:542:GW210124A:1:2110:5175:13963	DEL_amplicon	96.386	249	9	0	1	249	1	249	1.14e-119	411	G11R2_R2_	G11R2_
M02330:542:GW210124A:1:2110:13459:14017	DEL_amplicon	96.8	250	8	0	1	250	275	26	6.82e-122	418	G11R2_R2_	G11R2_
M02330:542:GW210124A:1:2110:4255:14113	DEL_amplicon	96.787	249	8	0	1	249	1	249	2.44e-121	416	G11R2_R2_	G11R2_
M02330:542:GW210124A:1:2110:9402:14127	DEL_amplicon	96.8	250	8	0	1	250	274	25	6.82e-122	418	G11R2_R2_	G11R2_
M02330:542:GW210124A:1:2110:16389:14129	DEL_amplicon	96.8	250	8	0	1	250	274	25	6.82e-122	418	G11R2_R2_	G11R2_
M02330:542:GW210124A:1:2110:13566:14197	DEL_amplicon	95.984	249	10	0	1	249	1	249	5.28e-118	405	G11R2_R2_	G11R2_
M02330:542:GW210124A:1:2110:9131:14213	DEL_amplicon	96.4	250	9	0	1	250	274	25	3.17e-120	412	G11R2_R2_	G11R2_
M02330:542:GW210124A:1:2110:1939:14251	DEL_amplicon	95.582	249	11	0	1	249	1	249	2.46e-116	399	G11R2_R2_	G11R2_
M02330:542:GW210124A:1:2110:11521:14338	DEL_amplicon	96.4	250	9	0	1	250	275	26	3.17e-120	412	G11R2_R2_	G11R2_
M02330:542:GW210124A:1:2110:25009:14361	DEL_amplicon	99.038	104	1	0	146	249	145	248	2.08e-52	187	G11R2_R2_	G11R2_
M02330:542:GW210124A:1:2110:19192:14377	DEL_amplicon	96.4	250	9	0	1	250	275	26	3.17e-120	412	G11R2_R2_	G11R2_
M02330:542:GW210124A:1:2110:2350:14414	DEL_amplicon	99.231	130	1	0	1	130	274	145	7.28e-67	235	G11R2_R2_	G11R2_
M02330:542:GW210124A:1:2110:27914:14465	DEL_amplicon	99.237	131	1	0	1	131	275	145	2.03e-67	237	G11R2_R2_	G11R2_
M02330:542:GW210124A:1:2110:6281:14576	DEL_amplicon	96.8	250	8	0	1	250	275	26	6.82e-122	418	G11R2_R2_	G11R2_
M02330:542:GW210124A:1:2110:26837:14603	DEL_amplicon	96.4	250	9	0	1	250	275	26	3.17e-120	412	G11R2_R2_	G11R2_
M02330:542:GW210124A:1:2110:3577:14622	DEL_amplicon	96	250	10	0	1	250	275	26	1.48e-118	407	G11R2_R2_	G11R2_
M02330:542:GW210124A:1:2110:8617:14636	DEL_amplicon	95.984	249	10	0	1	249	1	249	5.28e-118	405	G11R2_R2_	G11R2_
M02330:542:GW210124A:1:2110:15730:14645	DEL_amplicon	96.787	249	8	0	1	249	1	249	2.44e-121	416	G11R2_R2_	G11R2_
M02330:542:GW210124A:1:2110:23457:14801	DEL_amplicon	96.4	250	9	0	1	250	275	26	3.17e-120	412	G11R2_R2_	G11R2_
M02330:542:GW210124A:1:2110:24165:14832	DEL_amplicon	96.787	249	8	0	1	249	1	249	2.44e-121	416	G11R2_R2_	G11R2_
M02330:542:GW210124A:1:2110:17434:14938	DEL_amplicon	96.8	250	8	0	1	250	274	25	6.82e-122	418	G11R2_R2_	G11R2_
M02330:542:GW210124A:1:2110:23148:15027	DEL_amplicon	96.787	249	8	0	1	249	1	249	2.44e-121	416	G11R2_R2_	G11R2_
M02330:542:GW210124A:1:2110:27673:15131	DEL_amplicon	96.8	250	8	0	1	250	275	26	6.82e-122	418	G11R2_R2_	G11R2_
M02330:542:GW210124A:1:2110:18437:15331	DEL_amplicon	99.231	130	1	0	1	130	274	145	7.37e-67	235	G11R2_R2_	G11R2_
M02330:542:GW210124A:1:2110:22983:15344	DEL_amplicon	96.787	249	8	0	1	249	1	249	2.44e-121	416	G11R2_R2_	G11R2_
M02330:542:GW210124A:1:2110:28041:15378	DEL_amplicon	96.8	250	8	0	1	250	275	26	6.82e-122	418	G11R2_R2_	G11R2_
M02330:542:GW210124A:1:2110:2815:15393	DEL_amplicon	98.473	131	2	0	1	131	1	131	9.45e-66	231	G11R2_R2_	G11R2_
M02330:542:GW210124A:1:2110:13918:15397	DEL_amplicon	96.8	250	8	0	1	250	275	26	6.82e-122	418	G11R2_R2_	G11R2_
M02330:542:GW210124A:1:2110:24669:15441	DEL_amplicon	99.074	108	1	0	143	250	145	252	1.25e-54	195	G11R2_R2_	G11R2_
M02330:542:GW210124A:1:2110:27463:15614	DEL_amplicon	96	250	10	0	1	250	275	26	1.48e-118	407	G11R2_R2_	G11R2_
M02330:542:GW210124A:1:2110:20517:15676	DEL_amplicon	96.8	250	8	0	1	250	275	26	6.82e-122	418	G11R2_R2_	G11R2_
M02330:542:GW210124A:1:2110:14780:15685	DEL_amplicon	96.787	249	8	0	1	249	1	249	2.44e-121	416	G11R2_R2_	G11R2_
M02330:542:GW210124A:1:2110:14557:15815	DEL_amplicon	96.787	249	8	0	1	249	1	249	2.44e-121	416	G11R2_R2_	G11R2_
M02330:542:GW210124A:1:2110:2908:15865	DEL_amplicon	96.4	250	9	0	1	250	274	25	3.17e-120	412	G11R2_R2_	G11R2_
M02330:542:GW210124A:1:2110:6821:15898	DEL_amplicon	96.787	249	8	0	1	249	1	249	2.44e-121	416	G11R2_R2_	G11R2_
M02330:542:GW210124A:1:2110:11880:15931	DEL_amplicon	96.4	250	9	0	1	250	275	26	3.17e-120	412	G11R2_R2_	G11R2_
M02330:542:GW210124A:1:2110:26466:16016	DEL_amplicon	95.984	249	10	0	1	249	1	249	5.28e-118	405	G11R2_R2_	G11R2_
M02330:542:GW210124A:1:2110:8181:16197	DEL_amplicon	96.8	250	8	0	1	250	274	25	6.82e-122	418	G11R2_R2_	G11R2_
M02330:542:GW210124A:1:2110:10514:16228	DEL_amplicon	96.787	249	8	0	1	249	1	249	2.44e-121	416	G11R2_R2_	G11R2_
M02330:542:GW210124A:1:2110:7974:16233	DEL_amplicon	96.787	249	8	0	1	249	1	249	2.44e-121	416	G11R2_R2_	G11R2_
M02330:542:GW210124A:1:2110:17474:16303	DEL_amplicon	99.231	130	1	0	1	130	274	145	7.34e-67	235	G11R2_R2_	G11R2_
M02330:542:GW210124A:1:2110:16884:17017	DEL_amplicon	96.787	249	8	0	1	249	1	249	2.44e-121	416	G11R2_R2_	G11R2_
M02330:542:GW210124A:1:2110:24462:17023	DEL_amplicon	98.473	131	2	0	1	131	1	131	9.45e-66	231	G11R2_R2_	G11R2_
M02330:542:GW210124A:1:2110:9594:17043	DEL_amplicon	96	250	10	0	1	250	274	25	1.48e-118	407	G11R2_R2_	G11R2_
M02330:542:GW210124A:1:2110:11253:17094	DEL_amplicon	94.924	197	10	0	53	249	1	197	4.26e-89	309	G11R2_R2_	G11R2_
M02330:542:GW210124A:1:2110:26350:17115	DEL_amplicon	96.787	249	8	0	1	249	1	249	2.44e-121	416	G11R2_R2_	G11R2_
M02330:542:GW210124A:1:2110:25525:17376	DEL_amplicon	96.787	249	8	0	1	249	274	26	2.45e-121	416	G11R2_R2_	G11R2_
M02330:542:GW210124A:1:2110:14647:17433	DEL_amplicon	96.8	250	8	0	1	250	274	25	6.82e-122	418	G11R2_R2_	G11R2_
M02330:542:GW210124A:1:2110:23069:17569	DEL_amplicon	96.787	249	8	0	1	249	1	249	2.44e-121	416	G11R2_R2_	G11R2_
M02330:542:GW210124A:1:2110:15576:17585	DEL_amplicon	96.787	249	8	0	1	249	1	249	2.44e-121	416	G11R2_R2_	G11R2_
M02330:542:GW210124A:1:2110:26844:17711	DEL_amplicon	96.596	235	8	0	1	235	235	1	1.4e-113	390	G11R2_R2_	G11R2_
M02330:542:GW210124A:1:2110:11979:17718	DEL_amplicon	96.4	250	9	0	1	250	274	25	3.17e-120	412	G11R2_R2_	G11R2_
M02330:542:GW210124A:1:2110:2984:17733	DEL_amplicon	96.8	250	8	0	1	250	261	12	6.82e-122	418	G11R2_R2_	G11R2_
M02330:542:GW210124A:1:2110:8954:17767	DEL_amplicon	96.8	250	8	0	1	250	275	26	6.82e-122	418	G11R2_R2_	G11R2_
M02330:542:GW210124A:1:2110:3390:18063	DEL_amplicon	96.4	250	9	0	1	250	274	25	3.17e-120	412	G11R2_R2_	G11R2_
M02330:542:GW210124A:1:2110:26125:18238	DEL_amplicon	96.386	249	9	0	1	249	1	249	1.14e-119	411	G11R2_R2_	G11R2_
M02330:542:GW210124A:1:2110:10376:18340	DEL_amplicon	96.8	250	8	0	1	250	275	26	6.82e-122	418	G11R2_R2_	G11R2_
M02330:542:GW210124A:1:2110:9320:18350	DEL_amplicon	96.4	250	9	0	1	250	274	25	3.17e-120	412	G11R2_R2_	G11R2_
M02330:542:GW210124A:1:2110:23939:18361	DEL_amplicon	96.787	249	8	0	1	249	1	249	2.44e-121	416	G11R2_R2_	G11R2_
M02330:542:GW210124A:1:2110:3362:18502	DEL_amplicon	96.8	250	8	0	1	250	275	26	6.82e-122	418	G11R2_R2_	G11R2_
M02330:542:GW210124A:1:2110:4762:18655	DEL_amplicon	96.8	250	8	0	1	250	275	26	6.82e-122	418	G11R2_R2_	G11R2_
M02330:542:GW210124A:1:2110:20665:18768	DEL_amplicon	96.8	250	8	0	1	250	275	26	6.82e-122	418	G11R2_R2_	G11R2_
M02330:542:GW210124A:1:2110:4135:18809	DEL_amplicon	96.8	250	8	0	1	250	274	25	6.82e-122	418	G11R2_R2_	G11R2_
M02330:542:GW210124A:1:2110:9355:18839	DEL_amplicon	98.98	98	1	0	153	250	145	242	4.53e-49	176	G11R2_R2_	G11R2_
M02330:542:GW210124A:1:2110:5655:19020	DEL_amplicon	99.038	104	1	0	146	249	145	248	2.08e-52	187	G11R2_R2_	G11R2_
M02330:542:GW210124A:1:2110:13555:19032	DEL_amplicon	99.231	130	1	0	1	130	274	145	7.34e-67	235	G11R2_R2_	G11R2_
M02330:542:GW210124A:1:2110:13099:19110	DEL_amplicon	99.237	131	1	0	54	184	275	145	2.05e-67	237	G11R2_R2_	G11R2_
M02330:542:GW210124A:1:2110:12111:19234	DEL_amplicon	96.787	249	8	0	1	249	1	249	2.44e-121	416	G11R2_R2_	G11R2_
M02330:542:GW210124A:1:2110:12114:19383	DEL_amplicon	99.237	131	1	0	1	131	275	145	2.03e-67	237	G11R2_R2_	G11R2_
M02330:542:GW210124A:1:2110:26221:19427	DEL_amplicon	96.386	249	9	0	1	249	1	249	1.14e-119	411	G11R2_R2_	G11R2_
M02330:542:GW210124A:1:2110:17240:19494	DEL_amplicon	96.386	249	9	0	1	249	1	249	1.14e-119	411	G11R2_R2_	G11R2_
M02330:542:GW210124A:1:2110:20402:19778	DEL_amplicon	96.386	249	9	0	1	249	1	249	1.14e-119	411	G11R2_R2_	G11R2_
M02330:542:GW210124A:1:2110:7281:19810	DEL_amplicon	96.787	249	8	0	1	249	1	249	2.44e-121	416	G11R2_R2_	G11R2_
M02330:542:GW210124A:1:2110:24868:19825	DEL_amplicon	99.237	131	1	0	100	230	145	275	2.04e-67	237	G11R2_R2_	G11R2_
M02330:542:GW210124A:1:2110:27734:19991	DEL_amplicon	96.787	249	8	0	1	249	1	249	2.44e-121	416	G11R2_R2_	G11R2_
M02330:542:GW210124A:1:2110:26891:20089	DEL_amplicon	95.984	249	10	0	1	249	1	249	5.28e-118	405	G11R2_R2_	G11R2_
M02330:542:GW210124A:1:2110:5837:20182	DEL_amplicon	96.787	249	8	0	1	249	1	249	2.44e-121	416	G11R2_R2_	G11R2_
M02330:542:GW210124A:1:2110:22509:20289	DEL_amplicon	95.984	249	10	0	1	249	1	249	5.28e-118	405	G11R2_R2_	G11R2_
M02330:542:GW210124A:1:2110:28017:20446	DEL_amplicon	96.787	249	8	0	1	249	1	249	2.44e-121	416	G11R2_R2_	G11R2_
M02330:542:GW210124A:1:2110:26472:20451	DEL_amplicon	96.386	249	9	0	1	249	1	249	1.14e-119	411	G11R2_R2_	G11R2_
M02330:542:GW210124A:1:2110:11505:20481	DEL_amplicon	96.386	249	9	0	1	249	1	249	1.14e-119	411	G11R2_R2_	G11R2_
M02330:542:GW210124A:1:2110:7964:20481	DEL_amplicon	99.237	131	1	0	99	229	145	275	2.04e-67	237	G11R2_R2_	G11R2_
M02330:542:GW210124A:1:2110:28273:20482	DEL_amplicon	96.787	249	8	0	1	249	1	249	2.44e-121	416	G11R2_R2_	G11R2_
M02330:542:GW210124A:1:2110:3502:20673	DEL_amplicon	96.8	250	8	0	1	250	275	26	6.82e-122	418	G11R2_R2_	G11R2_
M02330:542:GW210124A:1:2110:4764:20685	DEL_amplicon	96.787	249	8	0	1	249	1	249	2.44e-121	416	G11R2_R2_	G11R2_
M02330:542:GW210124A:1:2110:5054:20710	DEL_amplicon	96.4	250	9	0	1	250	274	25	3.17e-120	412	G11R2_R2_	G11R2_
M02330:542:GW210124A:1:2110:4050:20712	DEL_amplicon	96.386	249	9	0	1	249	1	249	1.14e-119	411	G11R2_R2_	G11R2_
M02330:542:GW210124A:1:2110:18486:20741	DEL_amplicon	96.787	249	8	0	1	249	1	249	2.44e-121	416	G11R2_R2_	G11R2_
M02330:542:GW210124A:1:2110:13667:21239	DEL_amplicon	96.4	250	9	0	1	250	274	25	3.17e-120	412	G11R2_R2_	G11R2_
M02330:542:GW210124A:1:2110:22174:21627	DEL_amplicon	95.238	63	3	0	188	250	145	207	2.8e-26	100	G11R2_R2_	G11R2_
M02330:542:GW210124A:1:2110:5906:21828	DEL_amplicon	99.038	104	1	0	146	249	145	248	2.08e-52	187	G11R2_R2_	G11R2_
M02330:542:GW210124A:1:2110:25085:21945	DEL_amplicon	96.787	249	8	0	1	249	1	249	2.44e-121	416	G11R2_R2_	G11R2_
M02330:542:GW210124A:1:2110:5202:22023	DEL_amplicon	96.8	250	8	0	1	250	274	25	6.82e-122	418	G11R2_R2_	G11R2_
M02330:542:GW210124A:1:2110:24189:22111	DEL_amplicon	96.787	249	8	0	1	249	1	249	2.44e-121	416	G11R2_R2_	G11R2_
M02330:542:GW210124A:1:2110:21752:22229	DEL_amplicon	96.787	249	8	0	1	249	1	249	2.44e-121	416	G11R2_R2_	G11R2_
M02330:542:GW210124A:1:2110:10409:22542	DEL_amplicon	96.8	250	8	0	1	250	275	26	6.82e-122	418	G11R2_R2_	G11R2_
M02330:542:GW210124A:1:2110:27033:22564	DEL_amplicon	96.4	250	9	0	1	250	274	25	3.17e-120	412	G11R2_R2_	G11R2_
M02330:542:GW210124A:1:2110:3963:22657	DEL_amplicon	96.4	250	9	0	1	250	274	25	3.17e-120	412	G11R2_R2_	G11R2_
M02330:542:GW210124A:1:2110:26354:22765	DEL_amplicon	98.462	130	2	0	1	130	274	145	3.43e-65	230	G11R2_R2_	G11R2_
M02330:542:GW210124A:1:2110:12585:22781	DEL_amplicon	99.237	131	1	0	100	230	145	275	2.04e-67	237	G11R2_R2_	G11R2_
M02330:542:GW210124A:1:2110:25249:22798	DEL_amplicon	96.787	249	8	0	1	249	1	249	2.44e-121	416	G11R2_R2_	G11R2_
M02330:542:GW210124A:1:2110:14793:22926	DEL_amplicon	96.787	249	8	0	1	249	1	249	2.44e-121	416	G11R2_R2_	G11R2_
M02330:542:GW210124A:1:2110:12823:23233	DEL_amplicon	96.787	249	8	0	1	249	1	249	2.44e-121	416	G11R2_R2_	G11R2_
M02330:542:GW210124A:1:2110:23163:23397	DEL_amplicon	96.787	249	8	0	1	249	1	249	2.44e-121	416	G11R2_R2_	G11R2_
M02330:542:GW210124A:1:2110:26716:23443	DEL_amplicon	96.787	249	8	0	1	249	1	249	2.44e-121	416	G11R2_R2_	G11R2_
M02330:542:GW210124A:1:2110:6918:23555	DEL_amplicon	96.787	249	8	0	1	249	1	249	2.44e-121	416	G11R2_R2_	G11R2_
M02330:542:GW210124A:1:2110:13679:23595	DEL_amplicon	96.8	250	8	0	1	250	275	26	6.82e-122	418	G11R2_R2_	G11R2_
M02330:542:GW210124A:1:2110:20597:23858	DEL_amplicon	96	250	10	0	1	250	274	25	1.48e-118	407	G11R2_R2_	G11R2_
M02330:542:GW210124A:1:2110:22382:24177	DEL_amplicon	96.787	249	8	0	1	249	1	249	2.44e-121	416	G11R2_R2_	G11R2_
M02330:542:GW210124A:1:2110:18353:24303	DEL_amplicon	96.787	249	8	0	1	249	1	249	2.44e-121	416	G11R2_R2_	G11R2_
M02330:542:GW210124A:1:2110:24398:24366	DEL_amplicon	96.8	250	8	0	1	250	275	26	6.82e-122	418	G11R2_R2_	G11R2_
M02330:542:GW210124A:1:2110:18982:24765	DEL_amplicon	96.386	249	9	0	1	249	1	249	1.14e-119	411	G11R2_R2_	G11R2_
M02330:542:GW210124A:1:2110:10833:24855	DEL_amplicon	96.787	249	8	0	1	249	1	249	2.44e-121	416	G11R2_R2_	G11R2_
M02330:542:GW210124A:1:2110:11397:25100	DEL_amplicon	96.386	249	9	0	1	249	1	249	1.14e-119	411	G11R2_R2_	G11R2_
M02330:542:GW210124A:1:2110:16567:25125	DEL_amplicon	96.8	250	8	0	1	250	274	25	6.82e-122	418	G11R2_R2_	G11R2_
M02330:542:GW210124A:1:2110:22257:25154	DEL_amplicon	96.787	249	8	0	1	249	1	249	2.44e-121	416	G11R2_R2_	G11R2_
M02330:542:GW210124A:1:2110:10286:25160	DEL_amplicon	96.8	250	8	0	1	250	275	26	6.82e-122	418	G11R2_R2_	G11R2_
M02330:542:GW210124A:1:2110:7888:25183	DEL_amplicon	96.8	250	8	0	1	250	274	25	6.82e-122	418	G11R2_R2_	G11R2_
M02330:542:GW210124A:1:2110:15312:25360	DEL_amplicon	96.8	250	8	0	1	250	275	26	6.82e-122	418	G11R2_R2_	G11R2_
M02330:542:GW210124A:1:2110:6530:25436	DEL_amplicon	98.473	131	2	0	99	229	145	275	9.49e-66	231	G11R2_R2_	G11R2_
M02330:542:GW210124A:1:2110:7499:25563	DEL_amplicon	96.787	249	8	0	1	249	1	249	2.44e-121	416	G11R2_R2_	G11R2_
M02330:542:GW210124A:1:2110:9102:25651	DEL_amplicon	96.4	250	9	0	1	250	274	25	3.17e-120	412	G11R2_R2_	G11R2_
M02330:542:GW210124A:1:2110:13563:25805	DEL_amplicon	96.8	250	8	0	1	250	275	26	6.82e-122	418	G11R2_R2_	G11R2_
M02330:542:GW210124A:1:2110:12319:25896	DEL_amplicon	96.787	249	8	0	1	249	1	249	2.44e-121	416	G11R2_R2_	G11R2_
M02330:542:GW210124A:1:2110:13709:26000	DEL_amplicon	96.787	249	8	0	1	249	1	249	2.44e-121	416	G11R2_R2_	G11R2_
M02330:542:GW210124A:1:2110:16268:26014	DEL_amplicon	98.462	130	2	0	1	130	274	145	3.43e-65	230	G11R2_R2_	G11R2_
M02330:542:GW210124A:1:2110:22514:26105	DEL_amplicon	96.386	249	9	0	1	249	1	249	1.14e-119	411	G11R2_R2_	G11R2_
M02330:542:GW210124A:1:2110:22722:26196	DEL_amplicon	95.6	250	11	0	1	250	275	26	6.86e-117	401	G11R2_R2_	G11R2_
M02330:542:GW210124A:1:2110:11434:26387	DEL_amplicon	96.8	250	8	0	1	250	275	26	6.82e-122	418	G11R2_R2_	G11R2_
M02330:542:GW210124A:1:2110:8956:26989	DEL_amplicon	96.8	250	8	0	1	250	275	26	6.82e-122	418	G11R2_R2_	G11R2_
M02330:542:GW210124A:1:2110:17758:27242	DEL_amplicon	98.02	101	2	0	150	250	145	245	4.53e-49	176	G11R2_R2_	G11R2_
M02330:542:GW210124A:1:2110:22250:27367	DEL_amplicon	96.787	249	8	0	1	249	1	249	2.44e-121	416	G11R2_R2_	G11R2_
M02330:542:GW210124A:1:2110:21741:27678	DEL_amplicon	96.386	249	9	0	1	249	1	249	1.14e-119	411	G11R2_R2_	G11R2_
M02330:542:GW210124A:1:2110:13514:27731	DEL_amplicon	96.787	249	8	0	1	249	1	249	2.44e-121	416	G11R2_R2_	G11R2_
M02330:542:GW210124A:1:2110:12835:27741	DEL_amplicon	96.386	249	9	0	1	249	1	249	1.14e-119	411	G11R2_R2_	G11R2_
M02330:542:GW210124A:1:2110:20972:27767	DEL_amplicon	96.8	250	8	0	1	250	275	26	6.82e-122	418	G11R2_R2_	G11R2_
M02330:542:GW210124A:1:2110:17777:28335	DEL_amplicon	96	250	10	0	1	250	275	26	1.48e-118	407	G11R2_R2_	G11R2_
M02330:542:GW210124A:1:2110:11171:28352	DEL_amplicon	96.787	249	8	0	1	249	1	249	2.44e-121	416	G11R2_R2_	G11R2_
M02330:542:GW210124A:1:1105:16896:2644	DEL_amplicon	96.8	250	8	0	1	250	275	26	6.82e-122	418	G11R2_R2_	G11R2_
M02330:542:GW210124A:1:1105:10228:2786	DEL_amplicon	96.787	249	8	0	1	249	1	249	2.44e-121	416	G11R2_R2_	G11R2_
M02330:542:GW210124A:1:1105:10690:2857	DEL_amplicon	96.8	250	8	0	1	250	274	25	6.82e-122	418	G11R2_R2_	G11R2_
M02330:542:GW210124A:1:1105:14768:2987	DEL_amplicon	95.984	249	10	0	1	249	1	249	5.28e-118	405	G11R2_R2_	G11R2_
M02330:542:GW210124A:1:1105:13988:3107	DEL_amplicon	96.8	250	8	0	1	250	275	26	6.82e-122	418	G11R2_R2_	G11R2_
M02330:542:GW210124A:1:1105:17790:3141	DEL_amplicon	99.237	131	1	0	1	131	275	145	2.05e-67	237	G11R2_R2_	G11R2_
M02330:542:GW210124A:1:1105:11834:3181	DEL_amplicon	96.787	249	8	0	1	249	1	249	2.44e-121	416	G11R2_R2_	G11R2_
M02330:542:GW210124A:1:1105:16005:3191	DEL_amplicon	96.787	249	8	0	1	249	1	249	2.44e-121	416	G11R2_R2_	G11R2_
M02330:542:GW210124A:1:1105:19214:3266	DEL_amplicon	95.582	249	11	0	1	249	1	249	2.46e-116	399	G11R2_R2_	G11R2_
M02330:542:GW210124A:1:1105:15159:3416	DEL_amplicon	96.8	250	8	0	1	250	275	26	6.82e-122	418	G11R2_R2_	G11R2_
M02330:542:GW210124A:1:1105:10559:3509	DEL_amplicon	99.038	104	1	0	146	249	145	248	2.08e-52	187	G11R2_R2_	G11R2_
M02330:542:GW210124A:1:1105:15944:3770	DEL_amplicon	96.787	249	8	0	1	249	1	249	2.44e-121	416	G11R2_R2_	G11R2_
M02330:542:GW210124A:1:1105:23640:3795	DEL_amplicon	96.4	250	9	0	1	250	275	26	3.17e-120	412	G11R2_R2_	G11R2_
M02330:542:GW210124A:1:1105:18732:3820	DEL_amplicon	96.8	250	8	0	1	250	275	26	6.82e-122	418	G11R2_R2_	G11R2_
M02330:542:GW210124A:1:1105:8537:4032	DEL_amplicon	96.8	250	8	0	1	250	275	26	6.82e-122	418	G11R2_R2_	G11R2_
M02330:542:GW210124A:1:1105:21397:4259	DEL_amplicon	96.787	249	8	0	1	249	1	249	2.44e-121	416	G11R2_R2_	G11R2_
M02330:542:GW210124A:1:1105:16596:4387	DEL_amplicon	96.8	250	8	0	1	250	275	26	6.82e-122	418	G11R2_R2_	G11R2_
M02330:542:GW210124A:1:1105:7377:4488	DEL_amplicon	96	250	10	0	1	250	275	26	1.48e-118	407	G11R2_R2_	G11R2_
M02330:542:GW210124A:1:1105:14353:4491	DEL_amplicon	96.787	249	8	0	1	249	1	249	2.44e-121	416	G11R2_R2_	G11R2_
M02330:542:GW210124A:1:1105:9368:4612	DEL_amplicon	96.787	249	8	0	1	249	1	249	2.44e-121	416	G11R2_R2_	G11R2_
M02330:542:GW210124A:1:1105:9378:4676	DEL_amplicon	96.8	250	8	0	1	250	275	26	6.82e-122	418	G11R2_R2_	G11R2_
M02330:542:GW210124A:1:1105:20163:4686	DEL_amplicon	96.8	250	8	0	1	250	275	26	6.82e-122	418	G11R2_R2_	G11R2_
M02330:542:GW210124A:1:1105:20849:4936	DEL_amplicon	96.8	250	8	0	1	250	257	8	6.82e-122	418	G11R2_R2_	G11R2_
M02330:542:GW210124A:1:1105:10973:4953	DEL_amplicon	89.268	205	20	2	1	204	274	71	5.66e-73	255	G11R2_R2_	G11R2_
M02330:542:GW210124A:1:1105:22830:5083	DEL_amplicon	96.4	250	9	0	1	250	275	26	3.17e-120	412	G11R2_R2_	G11R2_
M02330:542:GW210124A:1:1105:14025:5210	DEL_amplicon	96.4	250	9	0	1	250	274	25	3.17e-120	412	G11R2_R2_	G11R2_
M02330:542:GW210124A:1:1105:13009:5368	DEL_amplicon	96.8	250	8	0	1	250	275	26	6.82e-122	418	G11R2_R2_	G11R2_
M02330:542:GW210124A:1:1105:9186:5479	DEL_amplicon	96.787	249	8	0	1	249	1	249	2.44e-121	416	G11R2_R2_	G11R2_
M02330:542:GW210124A:1:1105:20070:5666	DEL_amplicon	99.237	131	1	0	1	131	275	145	2.05e-67	237	G11R2_R2_	G11R2_
M02330:542:GW210124A:1:1105:11414:5972	DEL_amplicon	96.787	249	8	0	1	249	1	249	2.44e-121	416	G11R2_R2_	G11R2_
M02330:542:GW210124A:1:1105:19051:6086	DEL_amplicon	96.8	250	8	0	1	250	275	26	6.82e-122	418	G11R2_R2_	G11R2_
M02330:542:GW210124A:1:1105:18780:6433	DEL_amplicon	96.787	249	8	0	1	249	1	249	2.44e-121	416	G11R2_R2_	G11R2_
M02330:542:GW210124A:1:1105:23687:6499	DEL_amplicon	96.787	249	8	0	1	249	1	249	2.44e-121	416	G11R2_R2_	G11R2_
M02330:542:GW210124A:1:1105:25715:6620	DEL_amplicon	96.8	250	8	0	1	250	274	25	6.82e-122	418	G11R2_R2_	G11R2_
M02330:542:GW210124A:1:1105:25203:6712	DEL_amplicon	96.8	250	8	0	1	250	274	25	6.82e-122	418	G11R2_R2_	G11R2_
M02330:542:GW210124A:1:1105:12434:6714	DEL_amplicon	95.767	189	8	0	57	245	189	1	5.42e-88	305	G11R2_R2_	G11R2_
M02330:542:GW210124A:1:1105:12651:6822	DEL_amplicon	99.01	101	1	0	150	250	145	245	9.73e-51	182	G11R2_R2_	G11R2_
M02330:542:GW210124A:1:1105:7700:6979	DEL_amplicon	96.8	250	8	0	1	250	275	26	6.82e-122	418	G11R2_R2_	G11R2_
M02330:542:GW210124A:1:1105:23702:6993	DEL_amplicon	96.8	250	8	0	1	250	274	25	6.82e-122	418	G11R2_R2_	G11R2_
M02330:542:GW210124A:1:1105:17489:7145	DEL_amplicon	96.787	249	8	0	1	249	1	249	2.44e-121	416	G11R2_R2_	G11R2_
M02330:542:GW210124A:1:1105:26669:7201	DEL_amplicon	96.787	249	8	0	1	249	1	249	2.44e-121	416	G11R2_R2_	G11R2_
M02330:542:GW210124A:1:1105:25646:7293	DEL_amplicon	96.8	250	8	0	1	250	274	25	6.82e-122	418	G11R2_R2_	G11R2_
M02330:542:GW210124A:1:1105:12254:7394	DEL_amplicon	96.8	250	8	0	1	250	274	25	6.82e-122	418	G11R2_R2_	G11R2_
M02330:542:GW210124A:1:1105:19656:7497	DEL_amplicon	96.386	249	9	0	1	249	1	249	1.14e-119	411	G11R2_R2_	G11R2_
M02330:542:GW210124A:1:1105:8007:7533	DEL_amplicon	96.787	249	8	0	1	249	1	249	2.44e-121	416	G11R2_R2_	G11R2_
M02330:542:GW210124A:1:1105:20962:7669	DEL_amplicon	96.8	250	8	0	1	250	274	25	6.82e-122	418	G11R2_R2_	G11R2_
M02330:542:GW210124A:1:1105:18867:7703	DEL_amplicon	99.237	131	1	0	54	184	275	145	2.05e-67	237	G11R2_R2_	G11R2_
M02330:542:GW210124A:1:1105:20992:7767	DEL_amplicon	96.8	250	8	0	1	250	275	26	6.82e-122	418	G11R2_R2_	G11R2_
M02330:542:GW210124A:1:1105:26439:7931	DEL_amplicon	96.386	249	9	0	1	249	1	249	1.14e-119	411	G11R2_R2_	G11R2_
M02330:542:GW210124A:1:1105:23680:7949	DEL_amplicon	96.386	249	9	0	1	249	1	249	1.14e-119	411	G11R2_R2_	G11R2_
M02330:542:GW210124A:1:1105:21725:8106	DEL_amplicon	96.386	249	9	0	1	249	1	249	1.14e-119	411	G11R2_R2_	G11R2_
M02330:542:GW210124A:1:1105:17448:8312	DEL_amplicon	96.8	250	8	0	1	250	274	25	6.82e-122	418	G11R2_R2_	G11R2_
M02330:542:GW210124A:1:1105:5057:8448	DEL_amplicon	99.231	130	1	0	1	130	274	145	7.37e-67	235	G11R2_R2_	G11R2_
M02330:542:GW210124A:1:1105:6062:8726	DEL_amplicon	96.8	250	8	0	1	250	275	26	6.82e-122	418	G11R2_R2_	G11R2_
M02330:542:GW210124A:1:1105:4005:8761	DEL_amplicon	96.8	250	8	0	1	250	275	26	6.82e-122	418	G11R2_R2_	G11R2_
M02330:542:GW210124A:1:1105:6639:8932	DEL_amplicon	97.692	130	3	0	1	130	274	145	1.59e-63	224	G11R2_R2_	G11R2_
M02330:542:GW210124A:1:1105:5633:8940	DEL_amplicon	96.8	250	8	0	1	250	274	25	6.82e-122	418	G11R2_R2_	G11R2_
M02330:542:GW210124A:1:1105:26775:8946	DEL_amplicon	96.8	250	8	0	1	250	275	26	6.82e-122	418	G11R2_R2_	G11R2_
M02330:542:GW210124A:1:1105:11293:9053	DEL_amplicon	96.787	249	8	0	1	249	1	249	2.44e-121	416	G11R2_R2_	G11R2_
M02330:542:GW210124A:1:1105:9806:9291	DEL_amplicon	96.386	249	9	0	1	249	1	249	1.14e-119	411	G11R2_R2_	G11R2_
M02330:542:GW210124A:1:1105:4884:9347	DEL_amplicon	96.414	251	8	1	1	250	271	21	3.17e-120	412	G11R2_R2_	G11R2_
M02330:542:GW210124A:1:1105:7648:9356	DEL_amplicon	96.787	249	8	0	1	249	1	249	2.44e-121	416	G11R2_R2_	G11R2_
M02330:542:GW210124A:1:1105:4386:9408	DEL_amplicon	96.4	250	9	0	1	250	274	25	3.17e-120	412	G11R2_R2_	G11R2_
M02330:542:GW210124A:1:1105:7058:9480	DEL_amplicon	96.8	250	8	0	1	250	275	26	6.82e-122	418	G11R2_R2_	G11R2_
M02330:542:GW210124A:1:1105:7416:9529	DEL_amplicon	96.386	249	9	0	1	249	1	249	1.14e-119	411	G11R2_R2_	G11R2_
M02330:542:GW210124A:1:1105:4517:9566	DEL_amplicon	96.4	250	9	0	1	250	275	26	3.17e-120	412	G11R2_R2_	G11R2_
M02330:542:GW210124A:1:1105:19009:9629	DEL_amplicon	96.8	250	8	0	1	250	274	25	6.82e-122	418	G11R2_R2_	G11R2_
M02330:542:GW210124A:1:1105:20947:9630	DEL_amplicon	96.8	250	8	0	1	250	274	25	6.82e-122	418	G11R2_R2_	G11R2_
M02330:542:GW210124A:1:1105:21716:9719	DEL_amplicon	96.386	249	9	0	1	249	1	249	1.14e-119	411	G11R2_R2_	G11R2_
M02330:542:GW210124A:1:1105:21249:9951	DEL_amplicon	96.8	250	8	0	1	250	275	26	6.82e-122	418	G11R2_R2_	G11R2_
M02330:542:GW210124A:1:1105:25129:9981	DEL_amplicon	96.787	249	8	0	1	249	1	249	2.44e-121	416	G11R2_R2_	G11R2_
M02330:542:GW210124A:1:1105:25860:10157	DEL_amplicon	98.473	131	2	0	1	131	275	145	9.45e-66	231	G11R2_R2_	G11R2_
M02330:542:GW210124A:1:1105:4508:10390	DEL_amplicon	96.4	250	9	0	1	250	275	26	3.17e-120	412	G11R2_R2_	G11R2_
M02330:542:GW210124A:1:1105:7647:10644	DEL_amplicon	96.787	249	8	0	1	249	272	24	2.44e-121	416	G11R2_R2_	G11R2_
M02330:542:GW210124A:1:1105:25018:10762	DEL_amplicon	96.4	250	9	0	1	250	274	25	3.17e-120	412	G11R2_R2_	G11R2_
M02330:542:GW210124A:1:1105:8120:10776	DEL_amplicon	99.237	131	1	0	100	230	145	275	2.03e-67	237	G11R2_R2_	G11R2_
M02330:542:GW210124A:1:1105:7467:10834	DEL_amplicon	96.4	250	9	0	1	250	274	25	3.17e-120	412	G11R2_R2_	G11R2_
M02330:542:GW210124A:1:1105:25791:10868	DEL_amplicon	96.386	249	9	0	1	249	1	249	1.14e-119	411	G11R2_R2_	G11R2_
M02330:542:GW210124A:1:1105:12438:10907	DEL_amplicon	96.386	249	9	0	1	249	1	249	1.14e-119	411	G11R2_R2_	G11R2_
M02330:542:GW210124A:1:1105:25200:10941	DEL_amplicon	96.8	250	8	0	1	250	274	25	6.82e-122	418	G11R2_R2_	G11R2_
M02330:542:GW210124A:1:1105:24685:10987	DEL_amplicon	96.8	250	8	0	1	250	274	25	6.82e-122	418	G11R2_R2_	G11R2_
M02330:542:GW210124A:1:1105:27659:11121	DEL_amplicon	96.386	249	9	0	1	249	1	249	1.14e-119	411	G11R2_R2_	G11R2_
M02330:542:GW210124A:1:1105:26393:11145	DEL_amplicon	96.386	249	9	0	1	249	1	249	1.14e-119	411	G11R2_R2_	G11R2_
M02330:542:GW210124A:1:1105:26357:11218	DEL_amplicon	96.8	250	8	0	1	250	275	26	6.82e-122	418	G11R2_R2_	G11R2_
M02330:542:GW210124A:1:1105:12555:11451	DEL_amplicon	99.237	131	1	0	1	131	275	145	2.05e-67	237	G11R2_R2_	G11R2_
M02330:542:GW210124A:1:1105:24782:11504	DEL_amplicon	96.787	249	8	0	1	249	1	249	2.44e-121	416	G11R2_R2_	G11R2_
M02330:542:GW210124A:1:1105:27682:11539	DEL_amplicon	96.4	250	9	0	1	250	274	25	3.17e-120	412	G11R2_R2_	G11R2_
M02330:542:GW210124A:1:1105:4051:11784	DEL_amplicon	96.787	249	8	0	1	249	1	249	2.44e-121	416	G11R2_R2_	G11R2_
M02330:542:GW210124A:1:1105:22493:11823	DEL_amplicon	96.8	250	8	0	1	250	275	26	6.82e-122	418	G11R2_R2_	G11R2_
M02330:542:GW210124A:1:1105:14036:12003	DEL_amplicon	96.8	250	8	0	1	250	274	25	6.82e-122	418	G11R2_R2_	G11R2_
M02330:542:GW210124A:1:1105:26300:12049	DEL_amplicon	95.984	249	10	0	1	249	1	249	5.28e-118	405	G11R2_R2_	G11R2_
M02330:542:GW210124A:1:1105:23785:12053	DEL_amplicon	96.4	250	9	0	1	250	274	25	3.17e-120	412	G11R2_R2_	G11R2_
M02330:542:GW210124A:1:1105:8071:12054	DEL_amplicon	96.787	249	8	0	1	249	1	249	2.44e-121	416	G11R2_R2_	G11R2_
M02330:542:GW210124A:1:1105:7521:12110	DEL_amplicon	96.4	250	9	0	1	250	274	25	3.17e-120	412	G11R2_R2_	G11R2_
M02330:542:GW210124A:1:1105:24574:12267	DEL_amplicon	96.787	249	8	0	1	249	1	249	2.44e-121	416	G11R2_R2_	G11R2_
M02330:542:GW210124A:1:1105:25316:12295	DEL_amplicon	96.386	249	9	0	1	249	1	249	1.14e-119	411	G11R2_R2_	G11R2_
M02330:542:GW210124A:1:1105:24848:12349	DEL_amplicon	96.4	250	9	0	1	250	275	26	3.17e-120	412	G11R2_R2_	G11R2_
M02330:542:GW210124A:1:1105:26936:12353	DEL_amplicon	96.787	249	8	0	1	249	1	249	2.44e-121	416	G11R2_R2_	G11R2_
M02330:542:GW210124A:1:1105:15470:12442	DEL_amplicon	96.787	249	8	0	1	249	1	249	2.44e-121	416	G11R2_R2_	G11R2_
M02330:542:GW210124A:1:1105:11296:12471	DEL_amplicon	99.237	131	1	0	106	236	275	145	2.05e-67	237	G11R2_R2_	G11R2_
M02330:542:GW210124A:1:1105:20090:12485	DEL_amplicon	96.787	249	8	0	1	249	1	249	2.44e-121	416	G11R2_R2_	G11R2_
M02330:542:GW210124A:1:1105:21007:12503	DEL_amplicon	96.8	250	8	0	1	250	274	25	6.82e-122	418	G11R2_R2_	G11R2_
M02330:542:GW210124A:1:1105:7597:12628	DEL_amplicon	96.787	249	8	0	1	249	1	249	2.44e-121	416	G11R2_R2_	G11R2_
M02330:542:GW210124A:1:1105:16522:12789	DEL_amplicon	96.8	250	8	0	1	250	275	26	6.82e-122	418	G11R2_R2_	G11R2_
M02330:542:GW210124A:1:1105:11041:12789	DEL_amplicon	96.8	250	8	0	1	250	274	25	6.82e-122	418	G11R2_R2_	G11R2_
M02330:542:GW210124A:1:1105:3747:12873	DEL_amplicon	96.8	250	8	0	1	250	275	26	6.82e-122	418	G11R2_R2_	G11R2_
M02330:542:GW210124A:1:1105:21894:13022	DEL_amplicon	96.386	249	9	0	1	249	1	249	1.14e-119	411	G11R2_R2_	G11R2_
M02330:542:GW210124A:1:1105:21233:13050	DEL_amplicon	99.237	131	1	0	1	131	275	145	2.03e-67	237	G11R2_R2_	G11R2_
M02330:542:GW210124A:1:1105:23259:13127	DEL_amplicon	96.8	250	8	0	1	250	275	26	6.82e-122	418	G11R2_R2_	G11R2_
M02330:542:GW210124A:1:1105:6627:13175	DEL_amplicon	98.473	131	2	0	54	184	275	145	9.53e-66	231	G11R2_R2_	G11R2_
M02330:542:GW210124A:1:1105:23938:13270	DEL_amplicon	96.4	250	9	0	1	250	274	25	3.17e-120	412	G11R2_R2_	G11R2_
M02330:542:GW210124A:1:1105:4775:13279	DEL_amplicon	99.206	126	1	0	119	244	270	145	1.23e-64	228	G11R2_R2_	G11R2_
M02330:542:GW210124A:1:1105:7825:13303	DEL_amplicon	96.386	249	9	0	1	249	1	249	1.14e-119	411	G11R2_R2_	G11R2_
M02330:542:GW210124A:1:1105:23116:13509	DEL_amplicon	96.787	249	8	0	1	249	1	249	2.44e-121	416	G11R2_R2_	G11R2_
M02330:542:GW210124A:1:1105:9082:13651	DEL_amplicon	96.8	250	8	0	1	250	274	25	6.82e-122	418	G11R2_R2_	G11R2_
M02330:542:GW210124A:1:1105:7155:13703	DEL_amplicon	96.787	249	8	0	1	249	1	249	2.44e-121	416	G11R2_R2_	G11R2_
M02330:542:GW210124A:1:1105:3106:13724	DEL_amplicon	96.787	249	8	0	1	249	1	249	2.44e-121	416	G11R2_R2_	G11R2_
M02330:542:GW210124A:1:1105:2667:13748	DEL_amplicon	96.8	250	8	0	1	250	274	25	6.82e-122	418	G11R2_R2_	G11R2_
M02330:542:GW210124A:1:1105:21848:13918	DEL_amplicon	96.8	250	8	0	1	250	274	25	6.82e-122	418	G11R2_R2_	G11R2_
M02330:542:GW210124A:1:1105:3358:14041	DEL_amplicon	96.8	250	8	0	1	250	275	26	6.82e-122	418	G11R2_R2_	G11R2_
M02330:542:GW210124A:1:1105:18517:14121	DEL_amplicon	96.787	249	8	0	1	249	1	249	2.44e-121	416	G11R2_R2_	G11R2_
M02330:542:GW210124A:1:1105:17236:14297	DEL_amplicon	98.02	101	2	0	150	250	145	245	4.53e-49	176	G11R2_R2_	G11R2_
M02330:542:GW210124A:1:1105:8620:14478	DEL_amplicon	96.4	250	9	0	1	250	274	25	3.17e-120	412	G11R2_R2_	G11R2_
M02330:542:GW210124A:1:1105:26290:14502	DEL_amplicon	96.8	250	8	0	1	250	274	25	6.82e-122	418	G11R2_R2_	G11R2_
M02330:542:GW210124A:1:1105:15065:14625	DEL_amplicon	99.237	131	1	0	100	230	145	275	2.05e-67	237	G11R2_R2_	G11R2_
M02330:542:GW210124A:1:1105:4121:14629	DEL_amplicon	96.8	250	8	0	1	250	275	26	6.82e-122	418	G11R2_R2_	G11R2_
M02330:542:GW210124A:1:1105:4739:14670	DEL_amplicon	96.8	250	8	0	1	250	274	25	6.82e-122	418	G11R2_R2_	G11R2_
M02330:542:GW210124A:1:1105:28052:14794	DEL_amplicon	96.8	250	8	0	1	250	275	26	6.82e-122	418	G11R2_R2_	G11R2_
M02330:542:GW210124A:1:1105:7822:14807	DEL_amplicon	96.787	249	8	0	1	249	1	249	2.44e-121	416	G11R2_R2_	G11R2_
M02330:542:GW210124A:1:1105:12611:14836	DEL_amplicon	96.787	249	8	0	1	249	1	249	2.44e-121	416	G11R2_R2_	G11R2_
M02330:542:GW210124A:1:1105:4429:14963	DEL_amplicon	96.4	250	9	0	1	250	275	26	3.17e-120	412	G11R2_R2_	G11R2_
M02330:542:GW210124A:1:1105:7500:15067	DEL_amplicon	96.8	250	8	0	1	250	275	26	6.82e-122	418	G11R2_R2_	G11R2_
M02330:542:GW210124A:1:1105:12119:15336	DEL_amplicon	99.237	131	1	0	1	131	275	145	1.9e-67	237	G11R2_R2_	G11R2_
M02330:542:GW210124A:1:1105:12532:15344	DEL_amplicon	96.8	250	8	0	1	250	275	26	6.82e-122	418	G11R2_R2_	G11R2_
M02330:542:GW210124A:1:1105:10682:15390	DEL_amplicon	96.8	250	8	0	1	250	274	25	6.82e-122	418	G11R2_R2_	G11R2_
M02330:542:GW210124A:1:1105:25054:15392	DEL_amplicon	96.8	250	8	0	1	250	274	25	6.82e-122	418	G11R2_R2_	G11R2_
M02330:542:GW210124A:1:1105:17891:15424	DEL_amplicon	96.4	250	9	0	1	250	274	25	3.17e-120	412	G11R2_R2_	G11R2_
M02330:542:GW210124A:1:1105:29085:15542	DEL_amplicon	96.787	249	8	0	1	249	1	249	2.44e-121	416	G11R2_R2_	G11R2_
M02330:542:GW210124A:1:1105:22452:15643	DEL_amplicon	96.4	250	9	0	1	250	274	25	3.17e-120	412	G11R2_R2_	G11R2_
M02330:542:GW210124A:1:1105:22785:15650	DEL_amplicon	99.237	131	1	0	1	131	275	145	2.05e-67	237	G11R2_R2_	G11R2_
M02330:542:GW210124A:1:1105:17069:15956	DEL_amplicon	96.787	249	8	0	1	249	1	249	2.44e-121	416	G11R2_R2_	G11R2_
M02330:542:GW210124A:1:1105:7497:16144	DEL_amplicon	96.414	251	8	1	1	250	1	251	3.17e-120	412	G11R2_R2_	G11R2_
M02330:542:GW210124A:1:1105:21402:16158	DEL_amplicon	96.787	249	8	0	1	249	1	249	2.44e-121	416	G11R2_R2_	G11R2_
M02330:542:GW210124A:1:1105:19748:16199	DEL_amplicon	96.386	249	9	0	1	249	1	249	1.14e-119	411	G11R2_R2_	G11R2_
M02330:542:GW210124A:1:1105:27568:16270	DEL_amplicon	96.787	249	8	0	1	249	1	249	2.44e-121	416	G11R2_R2_	G11R2_
M02330:542:GW210124A:1:1105:24901:16319	DEL_amplicon	99.237	131	1	0	1	131	275	145	2.03e-67	237	G11R2_R2_	G11R2_
M02330:542:GW210124A:1:1105:20481:16414	DEL_amplicon	93.388	121	8	0	23	143	69	189	3.4e-50	180	G11R2_R2_	G11R2_
M02330:542:GW210124A:1:1105:11898:16520	DEL_amplicon	96.386	249	9	0	1	249	1	249	1.14e-119	411	G11R2_R2_	G11R2_
M02330:542:GW210124A:1:1105:5686:16683	DEL_amplicon	97.71	131	3	0	1	131	1	131	4.4e-64	226	G11R2_R2_	G11R2_
M02330:542:GW210124A:1:1105:25709:16706	DEL_amplicon	96.8	250	8	0	1	250	266	17	6.82e-122	418	G11R2_R2_	G11R2_
M02330:542:GW210124A:1:1105:9832:16787	DEL_amplicon	96.8	250	8	0	1	250	274	25	6.82e-122	418	G11R2_R2_	G11R2_
M02330:542:GW210124A:1:1105:12427:16912	DEL_amplicon	96.8	250	8	0	1	250	274	25	6.82e-122	418	G11R2_R2_	G11R2_
M02330:542:GW210124A:1:1105:16003:17026	DEL_amplicon	96.787	249	8	0	1	249	1	249	2.44e-121	416	G11R2_R2_	G11R2_
M02330:542:GW210124A:1:1105:17200:17075	DEL_amplicon	96.386	249	9	0	1	249	1	249	1.14e-119	411	G11R2_R2_	G11R2_
M02330:542:GW210124A:1:1105:9097:17076	DEL_amplicon	96.8	250	8	0	1	250	274	25	6.82e-122	418	G11R2_R2_	G11R2_
M02330:542:GW210124A:1:1105:25678:17090	DEL_amplicon	97.2	250	7	0	1	250	274	25	1.46e-123	424	G11R2_R2_	G11R2_
M02330:542:GW210124A:1:1105:16669:17116	DEL_amplicon	96.4	250	9	0	1	250	274	25	3.17e-120	412	G11R2_R2_	G11R2_
M02330:542:GW210124A:1:1105:24845:17232	DEL_amplicon	96.787	249	8	0	1	249	1	249	2.44e-121	416	G11R2_R2_	G11R2_
M02330:542:GW210124A:1:1105:28740:17249	DEL_amplicon	96.787	249	8	0	1	249	1	249	2.44e-121	416	G11R2_R2_	G11R2_
M02330:542:GW210124A:1:1105:19410:17492	DEL_amplicon	96.787	249	8	0	1	249	1	249	2.44e-121	416	G11R2_R2_	G11R2_
M02330:542:GW210124A:1:1105:24118:17503	DEL_amplicon	96	250	10	0	1	250	274	25	1.48e-118	407	G11R2_R2_	G11R2_
M02330:542:GW210124A:1:1105:5455:17533	DEL_amplicon	96.787	249	8	0	1	249	1	249	2.44e-121	416	G11R2_R2_	G11R2_
M02330:542:GW210124A:1:1105:28651:17550	DEL_amplicon	96.8	250	8	0	1	250	274	25	6.82e-122	418	G11R2_R2_	G11R2_
M02330:542:GW210124A:1:1105:8639:17579	DEL_amplicon	98.473	131	2	0	1	131	275	145	9.53e-66	231	G11R2_R2_	G11R2_
M02330:542:GW210124A:1:1105:20262:17589	DEL_amplicon	99.237	131	1	0	53	183	275	145	2.05e-67	237	G11R2_R2_	G11R2_
M02330:542:GW210124A:1:1105:11158:17684	DEL_amplicon	96.386	249	9	0	1	249	1	249	1.14e-119	411	G11R2_R2_	G11R2_
M02330:542:GW210124A:1:1105:5322:17719	DEL_amplicon	96.8	250	8	0	1	250	7	256	6.82e-122	418	G11R2_R2_	G11R2_
M02330:542:GW210124A:1:1105:7798:17758	DEL_amplicon	96.4	250	9	0	1	250	274	25	3.17e-120	412	G11R2_R2_	G11R2_
M02330:542:GW210124A:1:1105:3518:18171	DEL_amplicon	96.386	249	9	0	1	249	1	249	1.14e-119	411	G11R2_R2_	G11R2_
M02330:542:GW210124A:1:1105:22043:18184	DEL_amplicon	96.4	250	9	0	1	250	275	26	3.17e-120	412	G11R2_R2_	G11R2_
M02330:542:GW210124A:1:1105:14191:18360	DEL_amplicon	96.8	250	8	0	1	250	274	25	6.82e-122	418	G11R2_R2_	G11R2_
M02330:542:GW210124A:1:1105:9728:18458	DEL_amplicon	96.386	249	9	0	1	249	1	249	1.14e-119	411	G11R2_R2_	G11R2_
M02330:542:GW210124A:1:1105:14983:18461	DEL_amplicon	96.4	250	9	0	1	250	274	25	3.17e-120	412	G11R2_R2_	G11R2_
M02330:542:GW210124A:1:1105:5873:18702	DEL_amplicon	96.4	250	9	0	1	250	275	26	3.17e-120	412	G11R2_R2_	G11R2_
M02330:542:GW210124A:1:1105:23760:18755	DEL_amplicon	95.984	249	10	0	1	249	1	249	5.28e-118	405	G11R2_R2_	G11R2_
M02330:542:GW210124A:1:1105:18794:18790	DEL_amplicon	96.4	250	9	0	1	250	274	25	3.17e-120	412	G11R2_R2_	G11R2_
M02330:542:GW210124A:1:1105:26105:18811	DEL_amplicon	96.8	250	8	0	1	250	274	25	6.82e-122	418	G11R2_R2_	G11R2_
M02330:542:GW210124A:1:1105:22839:18924	DEL_amplicon	96.787	249	8	0	1	249	1	249	2.44e-121	416	G11R2_R2_	G11R2_
M02330:542:GW210124A:1:1105:3697:18952	DEL_amplicon	96.787	249	8	0	1	249	1	249	2.44e-121	416	G11R2_R2_	G11R2_
M02330:542:GW210124A:1:1105:27559:19015	DEL_amplicon	96.386	249	9	0	1	249	1	249	1.14e-119	411	G11R2_R2_	G11R2_
M02330:542:GW210124A:1:1105:8129:19041	DEL_amplicon	96.787	249	8	0	1	249	1	249	2.44e-121	416	G11R2_R2_	G11R2_
M02330:542:GW210124A:1:1105:11252:19107	DEL_amplicon	96.787	249	8	0	1	249	1	249	2.44e-121	416	G11R2_R2_	G11R2_
M02330:542:GW210124A:1:1105:4847:19170	DEL_amplicon	96.8	250	8	0	1	250	275	26	6.82e-122	418	G11R2_R2_	G11R2_
M02330:542:GW210124A:1:1105:11509:19173	DEL_amplicon	96.787	249	8	0	1	249	1	249	2.44e-121	416	G11R2_R2_	G11R2_
M02330:542:GW210124A:1:1105:24515:19181	DEL_amplicon	96.787	249	8	0	1	249	1	249	2.44e-121	416	G11R2_R2_	G11R2_
M02330:542:GW210124A:1:1105:20174:19250	DEL_amplicon	96.787	249	8	0	1	249	1	249	2.44e-121	416	G11R2_R2_	G11R2_
M02330:542:GW210124A:1:1105:14640:19367	DEL_amplicon	96.8	250	8	0	1	250	275	26	6.82e-122	418	G11R2_R2_	G11R2_
M02330:542:GW210124A:1:1105:20603:19486	DEL_amplicon	96.761	247	8	0	1	247	1	247	3.16e-120	412	G11R2_R2_	G11R2_
M02330:542:GW210124A:1:1105:28513:19557	DEL_amplicon	97.458	118	3	0	104	221	149	266	7.44e-57	202	G11R2_R2_	G11R2_
M02330:542:GW210124A:1:1105:17605:19564	DEL_amplicon	96.8	250	8	0	1	250	275	26	6.82e-122	418	G11R2_R2_	G11R2_
M02330:542:GW210124A:1:1105:18199:19569	DEL_amplicon	96.787	249	8	0	1	249	1	249	2.44e-121	416	G11R2_R2_	G11R2_
M02330:542:GW210124A:1:1105:9722:19589	DEL_amplicon	96.787	249	8	0	1	249	1	249	2.44e-121	416	G11R2_R2_	G11R2_
M02330:542:GW210124A:1:1105:25281:19635	DEL_amplicon	96.787	249	8	0	1	249	1	249	2.44e-121	416	G11R2_R2_	G11R2_
M02330:542:GW210124A:1:1105:8255:19819	DEL_amplicon	96.787	249	8	0	1	249	1	249	2.44e-121	416	G11R2_R2_	G11R2_
M02330:542:GW210124A:1:1105:7242:19819	DEL_amplicon	96.4	250	9	0	1	250	274	25	3.17e-120	412	G11R2_R2_	G11R2_
M02330:542:GW210124A:1:1105:12083:19876	DEL_amplicon	96.8	250	8	0	1	250	274	25	6.82e-122	418	G11R2_R2_	G11R2_
M02330:542:GW210124A:1:1105:2580:19881	DEL_amplicon	96	250	10	0	1	250	274	25	1.48e-118	407	G11R2_R2_	G11R2_
M02330:542:GW210124A:1:1105:19495:19979	DEL_amplicon	96.787	249	8	0	1	249	1	249	2.44e-121	416	G11R2_R2_	G11R2_
M02330:542:GW210124A:1:1105:23635:20029	DEL_amplicon	96.8	250	8	0	1	250	275	26	6.82e-122	418	G11R2_R2_	G11R2_
M02330:542:GW210124A:1:1105:21357:20076	DEL_amplicon	96.386	249	9	0	1	249	1	249	1.14e-119	411	G11R2_R2_	G11R2_
M02330:542:GW210124A:1:1105:7193:20284	DEL_amplicon	96.787	249	8	0	1	249	1	249	2.44e-121	416	G11R2_R2_	G11R2_
M02330:542:GW210124A:1:1105:6213:20411	DEL_amplicon	96.8	250	8	0	1	250	274	25	6.82e-122	418	G11R2_R2_	G11R2_
M02330:542:GW210124A:1:1105:15592:20443	DEL_amplicon	99.231	130	1	0	1	130	274	145	7.37e-67	235	G11R2_R2_	G11R2_
M02330:542:GW210124A:1:1105:25532:20698	DEL_amplicon	96	250	10	0	1	250	275	26	1.48e-118	407	G11R2_R2_	G11R2_
M02330:542:GW210124A:1:1105:17099:20955	DEL_amplicon	96.386	249	9	0	2	250	273	25	1.14e-119	411	G11R2_R2_	G11R2_
M02330:542:GW210124A:1:1105:16015:21327	DEL_amplicon	96.787	249	8	0	1	249	1	249	2.44e-121	416	G11R2_R2_	G11R2_
M02330:542:GW210124A:1:1105:25655:21344	DEL_amplicon	96.8	250	8	0	1	250	274	25	6.82e-122	418	G11R2_R2_	G11R2_
M02330:542:GW210124A:1:1105:27570:21346	DEL_amplicon	96.787	249	8	0	1	249	1	249	2.44e-121	416	G11R2_R2_	G11R2_
M02330:542:GW210124A:1:1105:14865:21394	DEL_amplicon	96.787	249	8	0	1	249	1	249	2.44e-121	416	G11R2_R2_	G11R2_
M02330:542:GW210124A:1:1105:21584:21403	DEL_amplicon	96.4	250	9	0	1	250	275	26	3.17e-120	412	G11R2_R2_	G11R2_
M02330:542:GW210124A:1:1105:9932:21434	DEL_amplicon	96.4	250	9	0	1	250	275	26	3.17e-120	412	G11R2_R2_	G11R2_
M02330:542:GW210124A:1:1105:27490:21506	DEL_amplicon	96.386	249	9	0	1	249	1	249	1.14e-119	411	G11R2_R2_	G11R2_
M02330:542:GW210124A:1:1105:5035:21797	DEL_amplicon	96.787	249	8	0	1	249	1	249	2.44e-121	416	G11R2_R2_	G11R2_
M02330:542:GW210124A:1:1105:21513:21874	DEL_amplicon	96.787	249	8	0	1	249	1	249	2.44e-121	416	G11R2_R2_	G11R2_
M02330:542:GW210124A:1:1105:14097:22254	DEL_amplicon	96.8	250	8	0	1	250	274	25	6.82e-122	418	G11R2_R2_	G11R2_
M02330:542:GW210124A:1:1105:9081:22588	DEL_amplicon	98.02	101	2	0	150	250	145	245	4.53e-49	176	G11R2_R2_	G11R2_
M02330:542:GW210124A:1:1105:18531:22609	DEL_amplicon	96.8	250	8	0	1	250	274	25	6.82e-122	418	G11R2_R2_	G11R2_
M02330:542:GW210124A:1:1105:19744:22614	DEL_amplicon	96.8	250	8	0	1	250	275	26	6.82e-122	418	G11R2_R2_	G11R2_
M02330:542:GW210124A:1:1105:14862:22697	DEL_amplicon	96.386	249	9	0	1	249	1	249	1.14e-119	411	G11R2_R2_	G11R2_
M02330:542:GW210124A:1:1105:18985:22710	DEL_amplicon	96.4	250	9	0	1	250	274	25	3.17e-120	412	G11R2_R2_	G11R2_
M02330:542:GW210124A:1:1105:15167:23080	DEL_amplicon	96.787	249	8	0	1	249	1	249	2.44e-121	416	G11R2_R2_	G11R2_
M02330:542:GW210124A:1:1105:13578:23081	DEL_amplicon	96.8	250	8	0	1	250	274	25	6.82e-122	418	G11R2_R2_	G11R2_
M02330:542:GW210124A:1:1105:24615:23249	DEL_amplicon	96.8	250	8	0	1	250	274	25	6.82e-122	418	G11R2_R2_	G11R2_
M02330:542:GW210124A:1:1105:11137:23440	DEL_amplicon	96.787	249	8	0	1	249	1	249	2.44e-121	416	G11R2_R2_	G11R2_
M02330:542:GW210124A:1:1105:25453:23446	DEL_amplicon	96.341	246	9	0	1	246	1	246	5.28e-118	405	G11R2_R2_	G11R2_
M02330:542:GW210124A:1:1105:26696:23587	DEL_amplicon	96.8	250	8	0	1	250	275	26	6.82e-122	418	G11R2_R2_	G11R2_
M02330:542:GW210124A:1:1105:17506:23608	DEL_amplicon	98.473	131	2	0	1	131	275	145	9.53e-66	231	G11R2_R2_	G11R2_
M02330:542:GW210124A:1:1105:22059:23686	DEL_amplicon	96.787	249	8	0	1	249	1	249	2.44e-121	416	G11R2_R2_	G11R2_
M02330:542:GW210124A:1:1105:23743:23781	DEL_amplicon	96.787	249	8	0	1	249	1	249	2.44e-121	416	G11R2_R2_	G11R2_
M02330:542:GW210124A:1:1105:23879:23852	DEL_amplicon	96.8	250	8	0	1	250	275	26	6.82e-122	418	G11R2_R2_	G11R2_
M02330:542:GW210124A:1:1105:10978:23893	DEL_amplicon	96.8	250	8	0	1	250	275	26	6.82e-122	418	G11R2_R2_	G11R2_
M02330:542:GW210124A:1:1105:12180:23995	DEL_amplicon	96.787	249	8	0	1	249	1	249	2.44e-121	416	G11R2_R2_	G11R2_
M02330:542:GW210124A:1:1105:7670:24017	DEL_amplicon	96.8	250	8	0	1	250	275	26	6.82e-122	418	G11R2_R2_	G11R2_
M02330:542:GW210124A:1:1105:26380:24080	DEL_amplicon	99.231	130	1	0	1	130	274	145	7.34e-67	235	G11R2_R2_	G11R2_
M02330:542:GW210124A:1:1105:11004:24210	DEL_amplicon	96.386	249	9	0	1	249	1	249	1.14e-119	411	G11R2_R2_	G11R2_
M02330:542:GW210124A:1:1105:19328:24270	DEL_amplicon	96.4	250	9	0	1	250	275	26	3.17e-120	412	G11R2_R2_	G11R2_
M02330:542:GW210124A:1:1105:14668:24446	DEL_amplicon	96.8	250	8	0	1	250	274	25	6.82e-122	418	G11R2_R2_	G11R2_
M02330:542:GW210124A:1:1105:25374:24578	DEL_amplicon	96.787	249	8	0	1	249	1	249	2.44e-121	416	G11R2_R2_	G11R2_
M02330:542:GW210124A:1:1105:11482:24614	DEL_amplicon	99.237	131	1	0	54	184	275	145	2.05e-67	237	G11R2_R2_	G11R2_
M02330:542:GW210124A:1:1105:12344:24640	DEL_amplicon	96.386	249	9	0	1	249	1	249	1.14e-119	411	G11R2_R2_	G11R2_
M02330:542:GW210124A:1:1105:25927:24705	DEL_amplicon	96.4	250	9	0	1	250	275	26	3.17e-120	412	G11R2_R2_	G11R2_
M02330:542:GW210124A:1:1105:20440:24733	DEL_amplicon	96.8	250	8	0	1	250	274	25	6.82e-122	418	G11R2_R2_	G11R2_
M02330:542:GW210124A:1:1105:9349:24978	DEL_amplicon	96.8	250	8	0	1	250	275	26	6.82e-122	418	G11R2_R2_	G11R2_
M02330:542:GW210124A:1:1105:19143:25067	DEL_amplicon	98.462	130	2	0	1	130	274	145	3.41e-65	230	G11R2_R2_	G11R2_
M02330:542:GW210124A:1:1105:22040:25084	DEL_amplicon	96.8	250	8	0	1	250	275	26	6.82e-122	418	G11R2_R2_	G11R2_
M02330:542:GW210124A:1:1105:19149:25228	DEL_amplicon	96.8	250	8	0	1	250	274	25	6.82e-122	418	G11R2_R2_	G11R2_
M02330:542:GW210124A:1:1105:7617:25266	DEL_amplicon	98.473	131	2	0	55	185	275	145	9.53e-66	231	G11R2_R2_	G11R2_
M02330:542:GW210124A:1:1105:8183:25354	DEL_amplicon	96.761	247	8	0	1	247	1	247	3.16e-120	412	G11R2_R2_	G11R2_
M02330:542:GW210124A:1:1105:20443:25386	DEL_amplicon	96.787	249	8	0	1	249	1	249	2.44e-121	416	G11R2_R2_	G11R2_
M02330:542:GW210124A:1:1105:20272:25415	DEL_amplicon	99.231	130	1	0	1	130	274	145	7.37e-67	235	G11R2_R2_	G11R2_
M02330:542:GW210124A:1:1105:12401:25465	DEL_amplicon	96.8	250	8	0	1	250	275	26	6.82e-122	418	G11R2_R2_	G11R2_
M02330:542:GW210124A:1:1105:22177:25532	DEL_amplicon	96.787	249	8	0	1	249	1	249	2.44e-121	416	G11R2_R2_	G11R2_
M02330:542:GW210124A:1:1105:12422:25545	DEL_amplicon	98.462	130	2	0	1	130	274	145	3.4e-65	230	G11R2_R2_	G11R2_
M02330:542:GW210124A:1:1105:19847:25626	DEL_amplicon	95.984	249	10	0	1	249	1	249	5.28e-118	405	G11R2_R2_	G11R2_
M02330:542:GW210124A:1:1105:23458:25964	DEL_amplicon	96.4	250	9	0	1	250	275	26	3.17e-120	412	G11R2_R2_	G11R2_
M02330:542:GW210124A:1:1105:12641:26069	DEL_amplicon	96.8	250	8	0	1	250	275	26	6.82e-122	418	G11R2_R2_	G11R2_
M02330:542:GW210124A:1:1105:10368:26628	DEL_amplicon	96.8	250	8	0	1	250	275	26	6.82e-122	418	G11R2_R2_	G11R2_
M02330:542:GW210124A:1:1105:9652:26813	DEL_amplicon	96.386	249	9	0	1	249	1	249	1.14e-119	411	G11R2_R2_	G11R2_
M02330:542:GW210124A:1:1105:13089:26946	DEL_amplicon	96.8	250	8	0	1	250	275	26	6.82e-122	418	G11R2_R2_	G11R2_
M02330:542:GW210124A:1:1105:10938:26977	DEL_amplicon	96.8	250	8	0	1	250	275	26	6.82e-122	418	G11R2_R2_	G11R2_
M02330:542:GW210124A:1:1105:10627:27086	DEL_amplicon	96.787	249	8	0	1	249	1	249	2.44e-121	416	G11R2_R2_	G11R2_
M02330:542:GW210124A:1:1105:23204:27105	DEL_amplicon	96.4	250	9	0	1	250	275	26	3.17e-120	412	G11R2_R2_	G11R2_
M02330:542:GW210124A:1:1105:14126:27658	DEL_amplicon	96.386	249	9	0	1	249	1	249	1.14e-119	411	G11R2_R2_	G11R2_
M02330:542:GW210124A:1:1105:21974:27822	DEL_amplicon	96	250	10	0	1	250	275	26	1.48e-118	407	G11R2_R2_	G11R2_
M02330:542:GW210124A:1:1105:12941:27838	DEL_amplicon	96.4	250	9	0	1	250	274	25	3.17e-120	412	G11R2_R2_	G11R2_
M02330:542:GW210124A:1:1106:14944:2312	DEL_amplicon	96.386	249	9	0	1	249	1	249	1.14e-119	411	G11R2_R2_	G11R2_
M02330:542:GW210124A:1:1106:15368:2373	DEL_amplicon	96.8	250	8	0	1	250	274	25	6.82e-122	418	G11R2_R2_	G11R2_
M02330:542:GW210124A:1:1106:11649:2449	DEL_amplicon	96.8	250	8	0	1	250	275	26	6.82e-122	418	G11R2_R2_	G11R2_
M02330:542:GW210124A:1:1106:16576:2562	DEL_amplicon	96.787	249	8	0	1	249	1	249	2.44e-121	416	G11R2_R2_	G11R2_
M02330:542:GW210124A:1:1106:20088:2739	DEL_amplicon	96.386	249	9	0	1	249	1	249	1.14e-119	411	G11R2_R2_	G11R2_
M02330:542:GW210124A:1:1106:14642:2862	DEL_amplicon	95.984	249	10	0	1	249	1	249	5.28e-118	405	G11R2_R2_	G11R2_
M02330:542:GW210124A:1:1106:22371:3168	DEL_amplicon	96.8	250	8	0	1	250	275	26	6.82e-122	418	G11R2_R2_	G11R2_
M02330:542:GW210124A:1:1106:12697:3207	DEL_amplicon	96.8	250	8	0	1	250	275	26	6.82e-122	418	G11R2_R2_	G11R2_
M02330:542:GW210124A:1:1106:9930:3397	DEL_amplicon	96.8	250	8	0	1	250	274	25	6.82e-122	418	G11R2_R2_	G11R2_
M02330:542:GW210124A:1:1106:20276:3420	DEL_amplicon	96.787	249	8	0	1	249	1	249	2.44e-121	416	G11R2_R2_	G11R2_
M02330:542:GW210124A:1:1106:10434:3470	DEL_amplicon	95.984	249	10	0	1	249	1	249	5.28e-118	405	G11R2_R2_	G11R2_
M02330:542:GW210124A:1:1106:12435:3614	DEL_amplicon	96.8	250	8	0	1	250	274	25	6.82e-122	418	G11R2_R2_	G11R2_
M02330:542:GW210124A:1:1106:10881:3626	DEL_amplicon	99.231	130	1	0	1	130	274	145	7.34e-67	235	G11R2_R2_	G11R2_
M02330:542:GW210124A:1:1106:20313:3687	DEL_amplicon	96.787	249	8	0	1	249	1	249	2.44e-121	416	G11R2_R2_	G11R2_
M02330:542:GW210124A:1:1106:13483:3736	DEL_amplicon	96.8	250	8	0	1	250	274	25	6.82e-122	418	G11R2_R2_	G11R2_
M02330:542:GW210124A:1:1106:13185:3800	DEL_amplicon	96.787	249	8	0	1	249	272	24	2.44e-121	416	G11R2_R2_	G11R2_
M02330:542:GW210124A:1:1106:11315:3859	DEL_amplicon	96	250	10	0	1	250	275	26	1.48e-118	407	G11R2_R2_	G11R2_
M02330:542:GW210124A:1:1106:22341:3870	DEL_amplicon	96	250	10	0	1	250	275	26	1.48e-118	407	G11R2_R2_	G11R2_
M02330:542:GW210124A:1:1106:12364:3993	DEL_amplicon	96.8	250	8	0	1	250	274	25	6.82e-122	418	G11R2_R2_	G11R2_
M02330:542:GW210124A:1:1106:21731:4026	DEL_amplicon	99.237	131	1	0	1	131	275	145	2.03e-67	237	G11R2_R2_	G11R2_
M02330:542:GW210124A:1:1106:21561:4082	DEL_amplicon	96.386	249	9	0	1	249	1	249	1.14e-119	411	G11R2_R2_	G11R2_
M02330:542:GW210124A:1:1106:11652:4142	DEL_amplicon	96.4	250	9	0	1	250	275	26	3.17e-120	412	G11R2_R2_	G11R2_
M02330:542:GW210124A:1:1106:15614:4461	DEL_amplicon	96.787	249	8	0	1	249	1	249	2.44e-121	416	G11R2_R2_	G11R2_
M02330:542:GW210124A:1:1106:24407:4588	DEL_amplicon	96.787	249	8	0	1	249	1	249	2.44e-121	416	G11R2_R2_	G11R2_
M02330:542:GW210124A:1:1106:15194:4847	DEL_amplicon	96.4	250	9	0	1	250	275	26	3.17e-120	412	G11R2_R2_	G11R2_
M02330:542:GW210124A:1:1106:11754:4951	DEL_amplicon	96.386	249	9	0	1	249	1	249	1.14e-119	411	G11R2_R2_	G11R2_
M02330:542:GW210124A:1:1106:17676:5000	DEL_amplicon	96.787	249	8	0	1	249	1	249	2.44e-121	416	G11R2_R2_	G11R2_
M02330:542:GW210124A:1:1106:15772:5096	DEL_amplicon	96.8	250	8	0	1	250	275	26	6.82e-122	418	G11R2_R2_	G11R2_
M02330:542:GW210124A:1:1106:10405:5222	DEL_amplicon	96.386	249	9	0	1	249	1	249	1.14e-119	411	G11R2_R2_	G11R2_
M02330:542:GW210124A:1:1106:16060:5281	DEL_amplicon	96.787	249	8	0	1	249	1	249	2.44e-121	416	G11R2_R2_	G11R2_
M02330:542:GW210124A:1:1106:19688:5432	DEL_amplicon	95.238	189	9	0	57	245	189	1	2.52e-86	300	G11R2_R2_	G11R2_
M02330:542:GW210124A:1:1106:21998:5632	DEL_amplicon	96.787	249	8	0	1	249	1	249	2.44e-121	416	G11R2_R2_	G11R2_
M02330:542:GW210124A:1:1106:8189:5720	DEL_amplicon	95.984	249	10	0	1	249	1	249	5.28e-118	405	G11R2_R2_	G11R2_
M02330:542:GW210124A:1:1106:15041:5748	DEL_amplicon	95.984	249	10	0	1	249	1	249	5.28e-118	405	G11R2_R2_	G11R2_
M02330:542:GW210124A:1:1106:10966:5865	DEL_amplicon	96.787	249	8	0	1	249	1	249	2.44e-121	416	G11R2_R2_	G11R2_
M02330:542:GW210124A:1:1106:21624:6304	DEL_amplicon	96.787	249	8	0	1	249	1	249	2.44e-121	416	G11R2_R2_	G11R2_
M02330:542:GW210124A:1:1106:8473:6367	DEL_amplicon	96.787	249	8	0	1	249	1	249	2.44e-121	416	G11R2_R2_	G11R2_
M02330:542:GW210124A:1:1106:23678:6383	DEL_amplicon	100	135	0	0	1	135	1	135	2.46e-71	250	G11R2_R2_	G11R2_
M02330:542:GW210124A:1:1106:21350:6573	DEL_amplicon	96.4	250	9	0	1	250	274	25	3.17e-120	412	G11R2_R2_	G11R2_
M02330:542:GW210124A:1:1106:13593:6600	DEL_amplicon	96.787	249	8	0	1	249	1	249	2.44e-121	416	G11R2_R2_	G11R2_
M02330:542:GW210124A:1:1106:20455:6620	DEL_amplicon	96.8	250	8	0	1	250	275	26	6.82e-122	418	G11R2_R2_	G11R2_
M02330:542:GW210124A:1:1106:10110:6669	DEL_amplicon	96.8	250	8	0	1	250	275	26	6.82e-122	418	G11R2_R2_	G11R2_
M02330:542:GW210124A:1:1106:8932:6932	DEL_amplicon	98.425	127	1	1	100	225	145	271	5.71e-63	222	G11R2_R2_	G11R2_
M02330:542:GW210124A:1:1106:14962:7003	DEL_amplicon	96.8	250	8	0	1	250	274	25	6.82e-122	418	G11R2_R2_	G11R2_
M02330:542:GW210124A:1:1106:18565:7014	DEL_amplicon	96.4	250	9	0	1	250	275	26	3.17e-120	412	G11R2_R2_	G11R2_
M02330:542:GW210124A:1:1106:9081:7131	DEL_amplicon	96.8	250	8	0	1	250	275	26	6.82e-122	418	G11R2_R2_	G11R2_
M02330:542:GW210124A:1:1106:10449:7403	DEL_amplicon	96.787	249	8	0	1	249	1	249	2.44e-121	416	G11R2_R2_	G11R2_
M02330:542:GW210124A:1:1106:24340:7481	DEL_amplicon	96.787	249	8	0	1	249	1	249	2.44e-121	416	G11R2_R2_	G11R2_
M02330:542:GW210124A:1:1106:10531:7483	DEL_amplicon	96.787	249	8	0	1	249	1	249	2.44e-121	416	G11R2_R2_	G11R2_
M02330:542:GW210124A:1:1106:17913:7620	DEL_amplicon	96.787	249	8	0	1	249	1	249	2.44e-121	416	G11R2_R2_	G11R2_
M02330:542:GW210124A:1:1106:27209:7646	DEL_amplicon	96.8	250	8	0	1	250	275	26	6.82e-122	418	G11R2_R2_	G11R2_
M02330:542:GW210124A:1:1106:25253:7839	DEL_amplicon	96.787	249	8	0	1	249	1	249	2.44e-121	416	G11R2_R2_	G11R2_
M02330:542:GW210124A:1:1106:19054:8047	DEL_amplicon	96.787	249	8	0	1	249	1	249	2.44e-121	416	G11R2_R2_	G11R2_
M02330:542:GW210124A:1:1106:25420:8057	DEL_amplicon	96.4	250	9	0	1	250	2	251	3.17e-120	412	G11R2_R2_	G11R2_
M02330:542:GW210124A:1:1106:15202:8087	DEL_amplicon	96.4	250	9	0	1	250	275	26	3.17e-120	412	G11R2_R2_	G11R2_
M02330:542:GW210124A:1:1106:17606:8105	DEL_amplicon	96.787	249	8	0	1	249	1	249	2.44e-121	416	G11R2_R2_	G11R2_
M02330:542:GW210124A:1:1106:10470:8539	DEL_amplicon	96.4	250	9	0	1	250	275	26	3.17e-120	412	G11R2_R2_	G11R2_
M02330:542:GW210124A:1:1106:10998:8612	DEL_amplicon	96.787	249	8	0	1	249	1	249	2.44e-121	416	G11R2_R2_	G11R2_
M02330:542:GW210124A:1:1106:12560:8874	DEL_amplicon	96.761	247	8	0	1	247	1	247	3.16e-120	412	G11R2_R2_	G11R2_
M02330:542:GW210124A:1:1106:14303:8976	DEL_amplicon	96.8	250	8	0	1	250	274	25	6.82e-122	418	G11R2_R2_	G11R2_
M02330:542:GW210124A:1:1106:24262:8998	DEL_amplicon	96.787	249	8	0	1	249	1	249	2.44e-121	416	G11R2_R2_	G11R2_
M02330:542:GW210124A:1:1106:23597:9032	DEL_amplicon	100	123	0	0	1	123	1	123	1.22e-64	228	G11R2_R2_	G11R2_
M02330:542:GW210124A:1:1106:23597:9032	DEL_amplicon	98.246	57	1	0	117	173	201	145	2.78e-26	100	G11R2_R2_	G11R2_
M02330:542:GW210124A:1:1106:13080:9293	DEL_amplicon	96.8	250	8	0	1	250	275	26	6.82e-122	418	G11R2_R2_	G11R2_
M02330:542:GW210124A:1:1106:14480:9400	DEL_amplicon	94.355	248	14	0	1	248	274	27	8.94e-111	381	G11R2_R2_	G11R2_
M02330:542:GW210124A:1:1106:14926:9766	DEL_amplicon	96.787	249	8	0	1	249	1	249	2.44e-121	416	G11R2_R2_	G11R2_
M02330:542:GW210124A:1:1106:28075:9783	DEL_amplicon	96.787	249	8	0	1	249	1	249	2.44e-121	416	G11R2_R2_	G11R2_
M02330:542:GW210124A:1:1106:21446:9986	DEL_amplicon	96.787	249	8	0	1	249	1	249	2.44e-121	416	G11R2_R2_	G11R2_
M02330:542:GW210124A:1:1106:9452:10013	DEL_amplicon	96.4	250	9	0	1	250	275	26	3.17e-120	412	G11R2_R2_	G11R2_
M02330:542:GW210124A:1:1106:3235:10142	DEL_amplicon	99.231	130	1	0	1	130	274	145	7.37e-67	235	G11R2_R2_	G11R2_
M02330:542:GW210124A:1:1106:12922:10189	DEL_amplicon	98.473	131	2	0	1	131	1	131	9.45e-66	231	G11R2_R2_	G11R2_
M02330:542:GW210124A:1:1106:10647:10537	DEL_amplicon	96.787	249	8	0	1	249	1	249	2.44e-121	416	G11R2_R2_	G11R2_
M02330:542:GW210124A:1:1106:13690:10541	DEL_amplicon	96.761	247	8	0	1	247	1	247	3.13e-120	412	G11R2_R2_	G11R2_
M02330:542:GW210124A:1:1106:7838:10562	DEL_amplicon	96.8	250	8	0	1	250	274	25	6.82e-122	418	G11R2_R2_	G11R2_
M02330:542:GW210124A:1:1106:28524:10578	DEL_amplicon	96.8	250	8	0	1	250	3	252	6.82e-122	418	G11R2_R2_	G11R2_
M02330:542:GW210124A:1:1106:26858:10597	DEL_amplicon	96.386	249	9	0	1	249	1	249	1.14e-119	411	G11R2_R2_	G11R2_
M02330:542:GW210124A:1:1106:14344:10946	DEL_amplicon	96.8	250	8	0	1	250	274	25	6.82e-122	418	G11R2_R2_	G11R2_
M02330:542:GW210124A:1:1106:28478:10982	DEL_amplicon	96.4	250	9	0	1	250	275	26	3.17e-120	412	G11R2_R2_	G11R2_
M02330:542:GW210124A:1:1106:29044:11054	DEL_amplicon	96.787	249	8	0	1	249	1	249	2.44e-121	416	G11R2_R2_	G11R2_
M02330:542:GW210124A:1:1106:15762:11266	DEL_amplicon	96.386	249	9	0	1	249	1	249	1.14e-119	411	G11R2_R2_	G11R2_
M02330:542:GW210124A:1:1106:26670:11279	DEL_amplicon	96.8	250	8	0	1	250	274	25	6.82e-122	418	G11R2_R2_	G11R2_
M02330:542:GW210124A:1:1106:16779:11423	DEL_amplicon	96.386	249	9	0	1	249	1	249	1.14e-119	411	G11R2_R2_	G11R2_
M02330:542:GW210124A:1:1106:4938:11475	DEL_amplicon	96.787	249	8	0	1	249	1	249	2.44e-121	416	G11R2_R2_	G11R2_
M02330:542:GW210124A:1:1106:16081:11585	DEL_amplicon	96.4	250	9	0	1	250	274	25	3.17e-120	412	G11R2_R2_	G11R2_
M02330:542:GW210124A:1:1106:10638:11616	DEL_amplicon	96.8	250	8	0	1	250	274	25	6.82e-122	418	G11R2_R2_	G11R2_
M02330:542:GW210124A:1:1106:17986:11858	DEL_amplicon	96.787	249	8	0	1	249	1	249	2.44e-121	416	G11R2_R2_	G11R2_
M02330:542:GW210124A:1:1106:25717:11942	DEL_amplicon	96.8	250	8	0	1	250	275	26	6.82e-122	418	G11R2_R2_	G11R2_
M02330:542:GW210124A:1:1106:19434:12107	DEL_amplicon	95.582	249	11	0	1	249	1	249	2.46e-116	399	G11R2_R2_	G11R2_
M02330:542:GW210124A:1:1106:17018:12107	DEL_amplicon	95.984	249	10	0	1	249	1	249	5.28e-118	405	G11R2_R2_	G11R2_
M02330:542:GW210124A:1:1106:13626:12109	DEL_amplicon	96.787	249	8	0	1	249	1	249	2.44e-121	416	G11R2_R2_	G11R2_
M02330:542:GW210124A:1:1106:25566:12279	DEL_amplicon	98.98	98	1	0	153	250	145	242	4.53e-49	176	G11R2_R2_	G11R2_
M02330:542:GW210124A:1:1106:9980:12587	DEL_amplicon	96.8	250	8	0	1	250	275	26	6.82e-122	418	G11R2_R2_	G11R2_
M02330:542:GW210124A:1:1106:6233:12730	DEL_amplicon	96.4	250	9	0	1	250	274	25	3.17e-120	412	G11R2_R2_	G11R2_
M02330:542:GW210124A:1:1106:12098:12849	DEL_amplicon	96.386	249	9	0	1	249	1	249	1.14e-119	411	G11R2_R2_	G11R2_
M02330:542:GW210124A:1:1106:11570:13028	DEL_amplicon	96.787	249	8	0	1	249	1	249	2.44e-121	416	G11R2_R2_	G11R2_
M02330:542:GW210124A:1:1106:19469:13038	DEL_amplicon	96.787	249	8	0	1	249	1	249	2.44e-121	416	G11R2_R2_	G11R2_
M02330:542:GW210124A:1:1106:19604:13120	DEL_amplicon	96.787	249	8	0	1	249	1	249	2.44e-121	416	G11R2_R2_	G11R2_
M02330:542:GW210124A:1:1106:21375:13210	DEL_amplicon	96.8	250	8	0	1	250	275	26	6.82e-122	418	G11R2_R2_	G11R2_
M02330:542:GW210124A:1:1106:15658:13296	DEL_amplicon	97.2	250	7	0	1	250	274	25	1.46e-123	424	G11R2_R2_	G11R2_
M02330:542:GW210124A:1:1106:11203:13385	DEL_amplicon	96.787	249	8	0	1	249	1	249	2.44e-121	416	G11R2_R2_	G11R2_
M02330:542:GW210124A:1:1106:3824:13394	DEL_amplicon	96.8	250	8	0	1	250	274	25	6.82e-122	418	G11R2_R2_	G11R2_
M02330:542:GW210124A:1:1106:3280:13517	DEL_amplicon	96.787	249	8	0	1	249	1	249	2.44e-121	416	G11R2_R2_	G11R2_
M02330:542:GW210124A:1:1106:23901:13641	DEL_amplicon	99.237	131	1	0	1	131	275	145	2.03e-67	237	G11R2_R2_	G11R2_
M02330:542:GW210124A:1:1106:28001:13823	DEL_amplicon	96.8	250	8	0	1	250	274	25	6.82e-122	418	G11R2_R2_	G11R2_
M02330:542:GW210124A:1:1106:13564:13867	DEL_amplicon	99.237	131	1	0	100	230	145	275	2.04e-67	237	G11R2_R2_	G11R2_
M02330:542:GW210124A:1:1106:19148:13883	DEL_amplicon	96.787	249	8	0	1	249	1	249	2.44e-121	416	G11R2_R2_	G11R2_
M02330:542:GW210124A:1:1106:18256:13885	DEL_amplicon	96.386	249	9	0	1	249	1	249	1.14e-119	411	G11R2_R2_	G11R2_
M02330:542:GW210124A:1:1106:20375:13896	DEL_amplicon	96.386	249	9	0	1	249	1	249	1.14e-119	411	G11R2_R2_	G11R2_
M02330:542:GW210124A:1:1106:14233:14036	DEL_amplicon	96.787	249	8	0	1	249	1	249	2.44e-121	416	G11R2_R2_	G11R2_
M02330:542:GW210124A:1:1106:13006:14074	DEL_amplicon	96.8	250	8	0	1	250	274	25	6.82e-122	418	G11R2_R2_	G11R2_
M02330:542:GW210124A:1:1106:12796:14112	DEL_amplicon	96.787	249	8	0	1	249	1	249	2.44e-121	416	G11R2_R2_	G11R2_
M02330:542:GW210124A:1:1106:18195:14160	DEL_amplicon	99.237	131	1	0	100	230	145	275	2.03e-67	237	G11R2_R2_	G11R2_
M02330:542:GW210124A:1:1106:16362:14234	DEL_amplicon	96.787	249	8	0	1	249	1	249	2.44e-121	416	G11R2_R2_	G11R2_
M02330:542:GW210124A:1:1106:8860:14308	DEL_amplicon	96.4	250	9	0	1	250	274	25	3.17e-120	412	G11R2_R2_	G11R2_
M02330:542:GW210124A:1:1106:15977:14349	DEL_amplicon	96.787	249	8	0	1	249	1	249	2.44e-121	416	G11R2_R2_	G11R2_
M02330:542:GW210124A:1:1106:14266:14375	DEL_amplicon	96.4	250	9	0	1	250	275	26	3.17e-120	412	G11R2_R2_	G11R2_
M02330:542:GW210124A:1:1106:26136:14406	DEL_amplicon	96.386	249	9	0	1	249	1	249	1.14e-119	411	G11R2_R2_	G11R2_
M02330:542:GW210124A:1:1106:5324:14476	DEL_amplicon	96.386	249	9	0	1	249	1	249	1.14e-119	411	G11R2_R2_	G11R2_
M02330:542:GW210124A:1:1106:23698:14476	DEL_amplicon	96.386	249	9	0	1	249	1	249	1.14e-119	411	G11R2_R2_	G11R2_
M02330:542:GW210124A:1:1106:14537:14571	DEL_amplicon	96.787	249	8	0	1	249	1	249	2.44e-121	416	G11R2_R2_	G11R2_
M02330:542:GW210124A:1:1106:19885:14640	DEL_amplicon	96.8	250	8	0	1	250	274	25	6.82e-122	418	G11R2_R2_	G11R2_
M02330:542:GW210124A:1:1106:26411:14663	DEL_amplicon	96.787	249	8	0	1	249	1	249	2.44e-121	416	G11R2_R2_	G11R2_
M02330:542:GW210124A:1:1106:13732:14877	DEL_amplicon	96.787	249	8	0	1	249	1	249	2.44e-121	416	G11R2_R2_	G11R2_
M02330:542:GW210124A:1:1106:4049:14879	DEL_amplicon	96.787	249	8	0	1	249	1	249	2.44e-121	416	G11R2_R2_	G11R2_
M02330:542:GW210124A:1:1106:10004:14984	DEL_amplicon	96.386	249	9	0	1	249	1	249	1.14e-119	411	G11R2_R2_	G11R2_
M02330:542:GW210124A:1:1106:18200:15263	DEL_amplicon	96.386	249	9	0	1	249	1	249	1.14e-119	411	G11R2_R2_	G11R2_
M02330:542:GW210124A:1:1106:13054:15289	DEL_amplicon	96.787	249	8	0	1	249	1	249	2.44e-121	416	G11R2_R2_	G11R2_
M02330:542:GW210124A:1:1106:24028:15447	DEL_amplicon	96.787	249	8	0	1	249	1	249	2.44e-121	416	G11R2_R2_	G11R2_
M02330:542:GW210124A:1:1106:27570:15565	DEL_amplicon	96.8	250	8	0	1	250	274	25	6.82e-122	418	G11R2_R2_	G11R2_
M02330:542:GW210124A:1:1106:10309:15608	DEL_amplicon	96.4	250	9	0	1	250	274	25	3.17e-120	412	G11R2_R2_	G11R2_
M02330:542:GW210124A:1:1106:14047:15649	DEL_amplicon	96.4	250	9	0	1	250	275	26	3.17e-120	412	G11R2_R2_	G11R2_
M02330:542:GW210124A:1:1106:12397:15711	DEL_amplicon	96.787	249	8	0	1	249	1	249	2.44e-121	416	G11R2_R2_	G11R2_
M02330:542:GW210124A:1:1106:13588:15714	DEL_amplicon	96.787	249	8	0	1	249	1	249	2.44e-121	416	G11R2_R2_	G11R2_
M02330:542:GW210124A:1:1106:25364:15927	DEL_amplicon	96.8	250	8	0	1	250	274	25	6.82e-122	418	G11R2_R2_	G11R2_
M02330:542:GW210124A:1:1106:9212:16018	DEL_amplicon	99.237	131	1	0	1	131	275	145	2.03e-67	237	G11R2_R2_	G11R2_
M02330:542:GW210124A:1:1106:27106:16157	DEL_amplicon	96.8	250	8	0	1	250	275	26	6.82e-122	418	G11R2_R2_	G11R2_
M02330:542:GW210124A:1:1106:14520:16228	DEL_amplicon	96.787	249	8	0	1	249	1	249	2.44e-121	416	G11R2_R2_	G11R2_
M02330:542:GW210124A:1:1106:27569:16264	DEL_amplicon	96.787	249	8	0	1	249	1	249	2.44e-121	416	G11R2_R2_	G11R2_
M02330:542:GW210124A:1:1106:20393:16475	DEL_amplicon	99.231	130	1	0	1	130	274	145	7.37e-67	235	G11R2_R2_	G11R2_
M02330:542:GW210124A:1:1106:16078:16643	DEL_amplicon	96.8	250	8	0	1	250	275	26	6.82e-122	418	G11R2_R2_	G11R2_
M02330:542:GW210124A:1:1106:17819:16650	DEL_amplicon	96.386	249	9	0	1	249	1	249	1.14e-119	411	G11R2_R2_	G11R2_
M02330:542:GW210124A:1:1106:3080:17063	DEL_amplicon	96.8	250	8	0	1	250	274	25	6.82e-122	418	G11R2_R2_	G11R2_
M02330:542:GW210124A:1:1106:4134:17127	DEL_amplicon	96.414	251	8	1	1	250	275	25	3.17e-120	412	G11R2_R2_	G11R2_
M02330:542:GW210124A:1:1106:13262:17143	DEL_amplicon	99.237	131	1	0	99	229	145	275	2.04e-67	237	G11R2_R2_	G11R2_
M02330:542:GW210124A:1:1106:24009:17283	DEL_amplicon	96.386	249	9	0	1	249	1	249	1.14e-119	411	G11R2_R2_	G11R2_
M02330:542:GW210124A:1:1106:15061:17304	DEL_amplicon	97.872	47	1	0	204	250	145	191	1.02e-20	82.4	G11R2_R2_	G11R2_
M02330:542:GW210124A:1:1106:22109:17466	DEL_amplicon	96.787	249	8	0	1	249	1	249	2.44e-121	416	G11R2_R2_	G11R2_
M02330:542:GW210124A:1:1106:7335:17506	DEL_amplicon	96.8	250	8	0	1	250	275	26	6.82e-122	418	G11R2_R2_	G11R2_
M02330:542:GW210124A:1:1106:22928:17525	DEL_amplicon	99.01	101	1	0	150	250	145	245	9.73e-51	182	G11R2_R2_	G11R2_
M02330:542:GW210124A:1:1106:14015:17558	DEL_amplicon	96.787	249	8	0	1	249	1	249	2.44e-121	416	G11R2_R2_	G11R2_
M02330:542:GW210124A:1:1106:20585:17743	DEL_amplicon	95.722	187	8	0	63	249	1	187	7.13e-87	302	G11R2_R2_	G11R2_
M02330:542:GW210124A:1:1106:9015:17754	DEL_amplicon	96.8	250	8	0	1	250	274	25	6.82e-122	418	G11R2_R2_	G11R2_
M02330:542:GW210124A:1:1106:11265:17906	DEL_amplicon	96.8	250	8	0	1	250	275	26	6.82e-122	418	G11R2_R2_	G11R2_
M02330:542:GW210124A:1:1106:7542:17982	DEL_amplicon	99.01	101	1	0	150	250	145	245	9.73e-51	182	G11R2_R2_	G11R2_
M02330:542:GW210124A:1:1106:6725:18107	DEL_amplicon	99.237	131	1	0	100	230	145	275	2.03e-67	237	G11R2_R2_	G11R2_
M02330:542:GW210124A:1:1106:20715:18159	DEL_amplicon	98.473	131	2	0	54	184	275	145	9.53e-66	231	G11R2_R2_	G11R2_
M02330:542:GW210124A:1:1106:16136:18177	DEL_amplicon	96.787	249	8	0	1	249	1	249	2.44e-121	416	G11R2_R2_	G11R2_
M02330:542:GW210124A:1:1106:20417:18199	DEL_amplicon	96.386	249	9	0	1	249	1	249	1.14e-119	411	G11R2_R2_	G11R2_
M02330:542:GW210124A:1:1106:19467:18380	DEL_amplicon	100	103	0	0	1	103	1	103	1.62e-53	191	G11R2_R2_	G11R2_
M02330:542:GW210124A:1:1106:19467:18380	DEL_amplicon	98.214	56	1	0	99	154	200	145	1.01e-25	99	G11R2_R2_	G11R2_
M02330:542:GW210124A:1:1106:21958:18570	DEL_amplicon	96.386	249	9	0	1	249	1	249	1.14e-119	411	G11R2_R2_	G11R2_
M02330:542:GW210124A:1:1106:5226:18678	DEL_amplicon	96.8	250	8	0	1	250	274	25	6.82e-122	418	G11R2_R2_	G11R2_
M02330:542:GW210124A:1:1106:23438:18797	DEL_amplicon	96.8	250	8	0	1	250	275	26	6.82e-122	418	G11R2_R2_	G11R2_
M02330:542:GW210124A:1:1106:19380:18828	DEL_amplicon	96.787	249	8	0	1	249	1	249	2.44e-121	416	G11R2_R2_	G11R2_
M02330:542:GW210124A:1:1106:9220:18867	DEL_amplicon	96.787	249	8	0	1	249	1	249	2.44e-121	416	G11R2_R2_	G11R2_
M02330:542:GW210124A:1:1106:13076:18872	DEL_amplicon	96.8	250	8	0	1	250	274	25	6.82e-122	418	G11R2_R2_	G11R2_
M02330:542:GW210124A:1:1106:27642:18879	DEL_amplicon	96.386	249	9	0	1	249	1	249	1.14e-119	411	G11R2_R2_	G11R2_
M02330:542:GW210124A:1:1106:7601:18892	DEL_amplicon	99.18	122	1	0	1	122	1	122	2.06e-62	220	G11R2_R2_	G11R2_
M02330:542:GW210124A:1:1106:7601:18892	DEL_amplicon	98.901	91	1	0	117	207	235	145	3.53e-45	163	G11R2_R2_	G11R2_
M02330:542:GW210124A:1:1106:13419:18923	DEL_amplicon	96.787	249	8	0	1	249	1	249	2.44e-121	416	G11R2_R2_	G11R2_
M02330:542:GW210124A:1:1106:9293:19031	DEL_amplicon	99.237	131	1	0	1	131	275	145	2.04e-67	237	G11R2_R2_	G11R2_
M02330:542:GW210124A:1:1106:19886:19245	DEL_amplicon	96.787	249	8	0	1	249	1	249	2.44e-121	416	G11R2_R2_	G11R2_
M02330:542:GW210124A:1:1106:10445:19273	DEL_amplicon	96.8	250	8	0	1	250	274	25	6.82e-122	418	G11R2_R2_	G11R2_
M02330:542:GW210124A:1:1106:28871:19393	DEL_amplicon	96.787	249	8	0	1	249	1	249	2.44e-121	416	G11R2_R2_	G11R2_
M02330:542:GW210124A:1:1106:6642:19414	DEL_amplicon	96.787	249	8	0	1	249	1	249	2.44e-121	416	G11R2_R2_	G11R2_
M02330:542:GW210124A:1:1106:4875:19546	DEL_amplicon	96.4	250	9	0	1	250	274	25	3.17e-120	412	G11R2_R2_	G11R2_
M02330:542:GW210124A:1:1106:12628:19634	DEL_amplicon	96.386	249	9	0	1	249	1	249	1.14e-119	411	G11R2_R2_	G11R2_
M02330:542:GW210124A:1:1106:5432:19837	DEL_amplicon	95.984	249	10	0	1	249	1	249	5.28e-118	405	G11R2_R2_	G11R2_
M02330:542:GW210124A:1:1106:20840:19858	DEL_amplicon	96.787	249	8	0	1	249	1	249	2.44e-121	416	G11R2_R2_	G11R2_
M02330:542:GW210124A:1:1106:16748:19896	DEL_amplicon	96.8	250	8	0	1	250	275	26	6.82e-122	418	G11R2_R2_	G11R2_
M02330:542:GW210124A:1:1106:11880:20255	DEL_amplicon	96.8	250	8	0	1	250	275	26	6.82e-122	418	G11R2_R2_	G11R2_
M02330:542:GW210124A:1:1106:8263:20435	DEL_amplicon	96.8	250	8	0	1	250	275	26	6.82e-122	418	G11R2_R2_	G11R2_
M02330:542:GW210124A:1:1106:25610:20583	DEL_amplicon	96.183	131	4	1	100	229	145	275	3.44e-60	213	G11R2_R2_	G11R2_
M02330:542:GW210124A:1:1106:24706:20686	DEL_amplicon	99.237	131	1	0	52	182	275	145	2.05e-67	237	G11R2_R2_	G11R2_
M02330:542:GW210124A:1:1106:27056:20746	DEL_amplicon	96.787	249	8	0	1	249	1	249	2.44e-121	416	G11R2_R2_	G11R2_
M02330:542:GW210124A:1:1106:7956:20845	DEL_amplicon	96.8	250	8	0	1	250	274	25	6.82e-122	418	G11R2_R2_	G11R2_
M02330:542:GW210124A:1:1106:5232:20928	DEL_amplicon	96.386	249	9	0	1	249	1	249	1.14e-119	411	G11R2_R2_	G11R2_
M02330:542:GW210124A:1:1106:23495:20949	DEL_amplicon	96.787	249	8	0	1	249	1	249	2.44e-121	416	G11R2_R2_	G11R2_
M02330:542:GW210124A:1:1106:28473:20972	DEL_amplicon	96.748	246	8	0	1	246	1	246	1.14e-119	411	G11R2_R2_	G11R2_
M02330:542:GW210124A:1:1106:25225:20972	DEL_amplicon	96.787	249	8	0	1	249	1	249	2.44e-121	416	G11R2_R2_	G11R2_
M02330:542:GW210124A:1:1106:7345:20980	DEL_amplicon	96.787	249	8	0	1	249	1	249	2.44e-121	416	G11R2_R2_	G11R2_
M02330:542:GW210124A:1:1106:23783:21064	DEL_amplicon	97.2	250	7	0	1	250	275	26	1.46e-123	424	G11R2_R2_	G11R2_
M02330:542:GW210124A:1:1106:12030:21239	DEL_amplicon	96.8	250	8	0	1	250	275	26	6.82e-122	418	G11R2_R2_	G11R2_
M02330:542:GW210124A:1:1106:22576:21287	DEL_amplicon	96.8	250	8	0	1	250	274	25	6.82e-122	418	G11R2_R2_	G11R2_
M02330:542:GW210124A:1:1106:20562:21718	DEL_amplicon	96.787	249	8	0	1	249	1	249	2.44e-121	416	G11R2_R2_	G11R2_
M02330:542:GW210124A:1:1106:16379:22140	DEL_amplicon	96.787	249	8	0	1	249	1	249	2.44e-121	416	G11R2_R2_	G11R2_
M02330:542:GW210124A:1:1106:26510:22244	DEL_amplicon	96.787	249	8	0	1	249	1	249	2.44e-121	416	G11R2_R2_	G11R2_
M02330:542:GW210124A:1:1106:19431:22389	DEL_amplicon	96.787	249	8	0	1	249	1	249	2.44e-121	416	G11R2_R2_	G11R2_
M02330:542:GW210124A:1:1106:21961:22520	DEL_amplicon	96.4	250	9	0	1	250	275	26	3.17e-120	412	G11R2_R2_	G11R2_
M02330:542:GW210124A:1:1106:8961:22626	DEL_amplicon	99.237	131	1	0	1	131	275	145	2.02e-67	237	G11R2_R2_	G11R2_
M02330:542:GW210124A:1:1106:16808:22873	DEL_amplicon	96.8	250	8	0	1	250	275	26	6.82e-122	418	G11R2_R2_	G11R2_
M02330:542:GW210124A:1:1106:18644:22946	DEL_amplicon	96.414	251	8	1	1	250	274	24	3.17e-120	412	G11R2_R2_	G11R2_
M02330:542:GW210124A:1:1106:13124:23469	DEL_amplicon	99.029	103	1	0	147	249	145	247	7.49e-52	185	G11R2_R2_	G11R2_
M02330:542:GW210124A:1:1106:26143:23781	DEL_amplicon	96.4	250	9	0	1	250	274	25	3.17e-120	412	G11R2_R2_	G11R2_
M02330:542:GW210124A:1:1106:8813:24032	DEL_amplicon	96.787	249	8	0	1	249	1	249	2.44e-121	416	G11R2_R2_	G11R2_
M02330:542:GW210124A:1:1106:17510:24420	DEL_amplicon	96.386	249	9	0	1	249	1	249	1.14e-119	411	G11R2_R2_	G11R2_
M02330:542:GW210124A:1:1106:24454:24564	DEL_amplicon	96.787	249	8	0	1	249	1	249	2.44e-121	416	G11R2_R2_	G11R2_
M02330:542:GW210124A:1:1106:18555:24692	DEL_amplicon	96.787	249	8	0	1	249	1	249	2.44e-121	416	G11R2_R2_	G11R2_
M02330:542:GW210124A:1:1106:24954:24758	DEL_amplicon	96.787	249	8	0	1	249	1	249	2.44e-121	416	G11R2_R2_	G11R2_
M02330:542:GW210124A:1:1106:6399:24764	DEL_amplicon	96.8	250	8	0	1	250	275	26	6.82e-122	418	G11R2_R2_	G11R2_
M02330:542:GW210124A:1:1106:16997:24784	DEL_amplicon	96.8	250	8	0	1	250	274	25	6.82e-122	418	G11R2_R2_	G11R2_
M02330:542:GW210124A:1:1106:12725:24836	DEL_amplicon	96.8	250	8	0	1	250	275	26	6.82e-122	418	G11R2_R2_	G11R2_
M02330:542:GW210124A:1:1106:21148:24897	DEL_amplicon	96.8	250	8	0	1	250	275	26	6.82e-122	418	G11R2_R2_	G11R2_
M02330:542:GW210124A:1:1106:12360:24960	DEL_amplicon	99.231	130	1	0	1	130	274	145	7.37e-67	235	G11R2_R2_	G11R2_
M02330:542:GW210124A:1:1106:23516:24979	DEL_amplicon	95.582	249	11	0	1	249	1	249	2.46e-116	399	G11R2_R2_	G11R2_
M02330:542:GW210124A:1:1106:12725:25160	DEL_amplicon	96.8	250	8	0	1	250	274	25	6.82e-122	418	G11R2_R2_	G11R2_
M02330:542:GW210124A:1:1106:10789:25176	DEL_amplicon	100	135	0	0	1	135	1	135	2.46e-71	250	G11R2_R2_	G11R2_
M02330:542:GW210124A:1:1106:7420:25183	DEL_amplicon	96.787	249	8	0	1	249	1	249	2.44e-121	416	G11R2_R2_	G11R2_
M02330:542:GW210124A:1:1106:5845:25235	DEL_amplicon	96.8	250	8	0	1	250	275	26	6.82e-122	418	G11R2_R2_	G11R2_
M02330:542:GW210124A:1:1106:15342:25241	DEL_amplicon	96.8	250	8	0	1	250	275	26	6.82e-122	418	G11R2_R2_	G11R2_
M02330:542:GW210124A:1:1106:9957:25316	DEL_amplicon	96.4	250	9	0	1	250	274	25	3.17e-120	412	G11R2_R2_	G11R2_
M02330:542:GW210124A:1:1106:23736:25347	DEL_amplicon	96.8	250	8	0	1	250	255	6	6.82e-122	418	G11R2_R2_	G11R2_
M02330:542:GW210124A:1:1106:8236:25370	DEL_amplicon	96.787	249	8	0	1	249	1	249	2.44e-121	416	G11R2_R2_	G11R2_
M02330:542:GW210124A:1:1106:22041:25414	DEL_amplicon	96.8	250	8	0	1	250	274	25	6.82e-122	418	G11R2_R2_	G11R2_
M02330:542:GW210124A:1:1106:12388:25687	DEL_amplicon	96.8	250	8	0	1	250	274	25	6.82e-122	418	G11R2_R2_	G11R2_
M02330:542:GW210124A:1:1106:18111:25698	DEL_amplicon	96.8	250	8	0	1	250	274	25	6.82e-122	418	G11R2_R2_	G11R2_
M02330:542:GW210124A:1:1106:11202:25760	DEL_amplicon	96.8	250	8	0	1	250	275	26	6.82e-122	418	G11R2_R2_	G11R2_
M02330:542:GW210124A:1:1106:8887:25946	DEL_amplicon	98.077	104	2	0	146	249	145	248	9.69e-51	182	G11R2_R2_	G11R2_
M02330:542:GW210124A:1:1106:10979:26037	DEL_amplicon	96.8	250	8	0	1	250	274	25	6.82e-122	418	G11R2_R2_	G11R2_
M02330:542:GW210124A:1:1106:17070:26148	DEL_amplicon	95.984	249	10	0	1	249	1	249	5.28e-118	405	G11R2_R2_	G11R2_
M02330:542:GW210124A:1:1106:19412:26168	DEL_amplicon	96.8	250	8	0	1	250	274	25	6.82e-122	418	G11R2_R2_	G11R2_
M02330:542:GW210124A:1:1106:22157:26235	DEL_amplicon	96.386	249	9	0	1	249	1	249	1.14e-119	411	G11R2_R2_	G11R2_
M02330:542:GW210124A:1:1106:21698:26415	DEL_amplicon	96.8	250	8	0	1	250	275	26	6.82e-122	418	G11R2_R2_	G11R2_
M02330:542:GW210124A:1:1106:19775:26511	DEL_amplicon	96.8	250	8	0	1	250	275	26	6.82e-122	418	G11R2_R2_	G11R2_
M02330:542:GW210124A:1:1106:19395:26611	DEL_amplicon	95.238	189	9	0	57	245	189	1	2.52e-86	300	G11R2_R2_	G11R2_
M02330:542:GW210124A:1:1106:14793:26646	DEL_amplicon	96.8	250	8	0	1	250	275	26	6.82e-122	418	G11R2_R2_	G11R2_
M02330:542:GW210124A:1:1106:16543:26755	DEL_amplicon	96.787	249	8	0	1	249	1	249	2.44e-121	416	G11R2_R2_	G11R2_
M02330:542:GW210124A:1:1106:15789:27339	DEL_amplicon	96.8	250	8	0	1	250	275	26	6.82e-122	418	G11R2_R2_	G11R2_
M02330:542:GW210124A:1:1106:22175:27365	DEL_amplicon	96.8	250	8	0	1	250	274	25	6.82e-122	418	G11R2_R2_	G11R2_
M02330:542:GW210124A:1:1106:15685:27434	DEL_amplicon	96.386	249	9	0	1	249	1	249	1.14e-119	411	G11R2_R2_	G11R2_
M02330:542:GW210124A:1:1106:12513:27696	DEL_amplicon	96.787	249	8	0	1	249	1	249	2.44e-121	416	G11R2_R2_	G11R2_
M02330:542:GW210124A:1:1106:14406:27998	DEL_amplicon	99.259	135	1	0	1	135	1	135	1.15e-69	244	G11R2_R2_	G11R2_
M02330:542:GW210124A:1:1106:12655:28035	DEL_amplicon	96.8	250	8	0	1	250	275	26	6.82e-122	418	G11R2_R2_	G11R2_
M02330:542:GW210124A:1:1106:13063:28161	DEL_amplicon	96.8	250	8	0	1	250	274	25	6.82e-122	418	G11R2_R2_	G11R2_
M02330:542:GW210124A:1:1106:14158:28175	DEL_amplicon	96.787	249	8	0	1	249	1	249	2.44e-121	416	G11R2_R2_	G11R2_
M02330:542:GW210124A:1:1106:20595:28233	DEL_amplicon	96.386	249	9	0	1	249	1	249	1.14e-119	411	G11R2_R2_	G11R2_
M02330:542:GW210124A:1:1106:17903:28347	DEL_amplicon	96.787	249	8	0	1	249	1	249	2.44e-121	416	G11R2_R2_	G11R2_
M02330:542:GW210124A:1:1103:18504:1900	DEL_amplicon	96.8	250	8	0	1	250	275	26	6.82e-122	418	G11R2_R2_	G11R2_
M02330:542:GW210124A:1:1103:11742:1918	DEL_amplicon	96.4	250	9	0	1	250	275	26	3.17e-120	412	G11R2_R2_	G11R2_
M02330:542:GW210124A:1:1103:12112:2200	DEL_amplicon	96.787	249	8	0	1	249	1	249	2.44e-121	416	G11R2_R2_	G11R2_
M02330:542:GW210124A:1:1103:19213:2525	DEL_amplicon	96.787	249	8	0	1	249	1	249	2.44e-121	416	G11R2_R2_	G11R2_
M02330:542:GW210124A:1:1103:22182:2913	DEL_amplicon	96.8	250	8	0	1	250	275	26	6.82e-122	418	G11R2_R2_	G11R2_
M02330:542:GW210124A:1:1103:19252:3144	DEL_amplicon	96.787	249	8	0	1	249	1	249	2.44e-121	416	G11R2_R2_	G11R2_
M02330:542:GW210124A:1:1103:17716:3453	DEL_amplicon	96.787	249	8	0	1	249	1	249	2.44e-121	416	G11R2_R2_	G11R2_
M02330:542:GW210124A:1:1103:12646:3963	DEL_amplicon	96.8	250	8	0	1	250	275	26	6.82e-122	418	G11R2_R2_	G11R2_
M02330:542:GW210124A:1:1103:14644:3974	DEL_amplicon	99.259	135	1	0	1	135	1	135	1.14e-69	244	G11R2_R2_	G11R2_
M02330:542:GW210124A:1:1103:18678:4072	DEL_amplicon	96.787	249	8	0	1	249	1	249	2.44e-121	416	G11R2_R2_	G11R2_
M02330:542:GW210124A:1:1103:22827:4087	DEL_amplicon	96.787	249	8	0	1	249	1	249	2.44e-121	416	G11R2_R2_	G11R2_
M02330:542:GW210124A:1:1103:16504:4125	DEL_amplicon	96.787	249	8	0	1	249	1	249	2.44e-121	416	G11R2_R2_	G11R2_
M02330:542:GW210124A:1:1103:11831:4478	DEL_amplicon	96.8	250	8	0	1	250	275	26	6.82e-122	418	G11R2_R2_	G11R2_
M02330:542:GW210124A:1:1103:8518:4478	DEL_amplicon	96.787	249	8	0	1	249	1	249	2.44e-121	416	G11R2_R2_	G11R2_
M02330:542:GW210124A:1:1103:20859:4575	DEL_amplicon	95.984	249	10	0	1	249	1	249	5.28e-118	405	G11R2_R2_	G11R2_
M02330:542:GW210124A:1:1103:10954:4670	DEL_amplicon	96.4	250	9	0	1	250	273	24	3.17e-120	412	G11R2_R2_	G11R2_
M02330:542:GW210124A:1:1103:21999:4738	DEL_amplicon	95.984	249	10	0	1	249	1	249	5.28e-118	405	G11R2_R2_	G11R2_
M02330:542:GW210124A:1:1103:17038:4884	DEL_amplicon	96.787	249	8	0	1	249	1	249	2.44e-121	416	G11R2_R2_	G11R2_
M02330:542:GW210124A:1:1103:7661:4915	DEL_amplicon	96.4	250	9	0	1	250	274	25	3.17e-120	412	G11R2_R2_	G11R2_
M02330:542:GW210124A:1:1103:12424:5006	DEL_amplicon	96.8	250	8	0	1	250	275	26	6.82e-122	418	G11R2_R2_	G11R2_
M02330:542:GW210124A:1:1103:13298:5029	DEL_amplicon	96.787	249	8	0	1	249	1	249	2.44e-121	416	G11R2_R2_	G11R2_
M02330:542:GW210124A:1:1103:11520:5233	DEL_amplicon	96.787	249	8	0	1	249	1	249	2.44e-121	416	G11R2_R2_	G11R2_
M02330:542:GW210124A:1:1103:8284:5247	DEL_amplicon	96.4	250	9	0	1	250	275	26	3.17e-120	412	G11R2_R2_	G11R2_
M02330:542:GW210124A:1:1103:13292:5313	DEL_amplicon	96.8	250	8	0	1	250	274	25	6.82e-122	418	G11R2_R2_	G11R2_
M02330:542:GW210124A:1:1103:23440:5314	DEL_amplicon	95.984	249	10	0	1	249	1	249	5.28e-118	405	G11R2_R2_	G11R2_
M02330:542:GW210124A:1:1103:20089:5362	DEL_amplicon	96.787	249	8	0	1	249	1	249	2.44e-121	416	G11R2_R2_	G11R2_
M02330:542:GW210124A:1:1103:14128:5384	DEL_amplicon	96.8	250	8	0	1	250	275	26	6.82e-122	418	G11R2_R2_	G11R2_
M02330:542:GW210124A:1:1103:23485:5449	DEL_amplicon	96.787	249	8	0	1	249	1	249	2.44e-121	416	G11R2_R2_	G11R2_
M02330:542:GW210124A:1:1103:7160:5483	DEL_amplicon	96.8	250	8	0	1	250	275	26	6.82e-122	418	G11R2_R2_	G11R2_
M02330:542:GW210124A:1:1103:21553:5504	DEL_amplicon	96.787	249	8	0	1	249	1	249	2.44e-121	416	G11R2_R2_	G11R2_
M02330:542:GW210124A:1:1103:9914:5557	DEL_amplicon	98.99	99	1	0	152	250	145	243	1.26e-49	178	G11R2_R2_	G11R2_
M02330:542:GW210124A:1:1103:9271:5784	DEL_amplicon	96.787	249	8	0	1	249	1	249	2.44e-121	416	G11R2_R2_	G11R2_
M02330:542:GW210124A:1:1103:23825:5792	DEL_amplicon	96.787	249	8	0	1	249	1	249	2.44e-121	416	G11R2_R2_	G11R2_
M02330:542:GW210124A:1:1103:6700:5848	DEL_amplicon	96.8	250	8	0	1	250	274	25	6.82e-122	418	G11R2_R2_	G11R2_
M02330:542:GW210124A:1:1103:11229:5919	DEL_amplicon	96.4	250	9	0	1	250	275	26	3.17e-120	412	G11R2_R2_	G11R2_
M02330:542:GW210124A:1:1103:9290:5931	DEL_amplicon	96.787	249	8	0	1	249	1	249	2.44e-121	416	G11R2_R2_	G11R2_
M02330:542:GW210124A:1:1103:23680:6050	DEL_amplicon	96.8	250	8	0	1	250	274	25	6.82e-122	418	G11R2_R2_	G11R2_
M02330:542:GW210124A:1:1103:17481:6057	DEL_amplicon	96.8	250	8	0	1	250	275	26	6.82e-122	418	G11R2_R2_	G11R2_
M02330:542:GW210124A:1:1103:16177:6336	DEL_amplicon	96.8	250	8	0	1	250	274	25	6.82e-122	418	G11R2_R2_	G11R2_
M02330:542:GW210124A:1:1103:11838:6453	DEL_amplicon	96.4	250	9	0	1	250	275	26	3.17e-120	412	G11R2_R2_	G11R2_
M02330:542:GW210124A:1:1103:23288:6496	DEL_amplicon	96.8	250	8	0	1	250	275	26	6.82e-122	418	G11R2_R2_	G11R2_
M02330:542:GW210124A:1:1103:9824:6549	DEL_amplicon	99.01	101	1	0	150	250	145	245	9.73e-51	182	G11R2_R2_	G11R2_
M02330:542:GW210124A:1:1103:18000:6804	DEL_amplicon	96.8	250	8	0	1	250	275	26	6.82e-122	418	G11R2_R2_	G11R2_
M02330:542:GW210124A:1:1103:24009:6808	DEL_amplicon	96.4	250	9	0	1	250	274	25	3.17e-120	412	G11R2_R2_	G11R2_
M02330:542:GW210124A:1:1103:6579:6903	DEL_amplicon	96.386	249	9	0	1	249	1	249	1.14e-119	411	G11R2_R2_	G11R2_
M02330:542:GW210124A:1:1103:14851:7174	DEL_amplicon	96.787	249	8	0	1	249	1	249	2.44e-121	416	G11R2_R2_	G11R2_
M02330:542:GW210124A:1:1103:19741:7222	DEL_amplicon	96.386	249	9	0	1	249	1	249	1.14e-119	411	G11R2_R2_	G11R2_
M02330:542:GW210124A:1:1103:10502:7352	DEL_amplicon	96.774	248	8	0	3	250	272	25	8.82e-121	414	G11R2_R2_	G11R2_
M02330:542:GW210124A:1:1103:20010:7449	DEL_amplicon	96.356	247	9	0	1	247	1	247	1.47e-118	407	G11R2_R2_	G11R2_
M02330:542:GW210124A:1:1103:21195:7933	DEL_amplicon	96.787	249	8	0	1	249	1	249	2.44e-121	416	G11R2_R2_	G11R2_
M02330:542:GW210124A:1:1103:24068:8018	DEL_amplicon	95.984	249	10	0	1	249	1	249	5.28e-118	405	G11R2_R2_	G11R2_
M02330:542:GW210124A:1:1103:4153:8196	DEL_amplicon	96.787	249	8	0	1	249	1	249	2.44e-121	416	G11R2_R2_	G11R2_
M02330:542:GW210124A:1:1103:18782:8224	DEL_amplicon	96.8	250	8	0	1	250	274	25	6.82e-122	418	G11R2_R2_	G11R2_
M02330:542:GW210124A:1:1103:9359:8280	DEL_amplicon	96.787	249	8	0	1	249	1	249	2.44e-121	416	G11R2_R2_	G11R2_
M02330:542:GW210124A:1:1103:22364:8453	DEL_amplicon	96.8	250	8	0	1	250	275	26	6.82e-122	418	G11R2_R2_	G11R2_
M02330:542:GW210124A:1:1103:26182:8525	DEL_amplicon	96.8	250	8	0	1	250	275	26	6.82e-122	418	G11R2_R2_	G11R2_
M02330:542:GW210124A:1:1103:11309:8528	DEL_amplicon	99.231	130	1	0	1	130	274	145	7.34e-67	235	G11R2_R2_	G11R2_
M02330:542:GW210124A:1:1103:14544:8607	DEL_amplicon	95.984	249	10	0	1	249	1	249	5.28e-118	405	G11R2_R2_	G11R2_
M02330:542:GW210124A:1:1103:15266:8641	DEL_amplicon	96.787	249	8	0	1	249	1	249	2.44e-121	416	G11R2_R2_	G11R2_
M02330:542:GW210124A:1:1103:10514:8649	DEL_amplicon	99.231	130	1	0	1	130	274	145	7.37e-67	235	G11R2_R2_	G11R2_
M02330:542:GW210124A:1:1103:13359:8691	DEL_amplicon	96.386	249	9	0	1	249	1	249	1.14e-119	411	G11R2_R2_	G11R2_
M02330:542:GW210124A:1:1103:22911:8825	DEL_amplicon	96.8	250	8	0	1	250	274	25	6.82e-122	418	G11R2_R2_	G11R2_
M02330:542:GW210124A:1:1103:23289:8879	DEL_amplicon	96.787	249	8	0	1	249	1	249	2.44e-121	416	G11R2_R2_	G11R2_
M02330:542:GW210124A:1:1103:16069:8882	DEL_amplicon	96.4	250	9	0	1	250	275	26	3.17e-120	412	G11R2_R2_	G11R2_
M02330:542:GW210124A:1:1103:21432:8911	DEL_amplicon	96.787	249	8	0	1	249	1	249	2.44e-121	416	G11R2_R2_	G11R2_
M02330:542:GW210124A:1:1103:14514:9096	DEL_amplicon	96	250	10	0	1	250	274	25	1.48e-118	407	G11R2_R2_	G11R2_
M02330:542:GW210124A:1:1103:11879:9163	DEL_amplicon	98.98	98	1	0	153	250	145	242	4.53e-49	176	G11R2_R2_	G11R2_
M02330:542:GW210124A:1:1103:22042:9227	DEL_amplicon	96.8	250	8	0	1	250	274	25	6.82e-122	418	G11R2_R2_	G11R2_
M02330:542:GW210124A:1:1103:17596:9428	DEL_amplicon	96.787	249	8	0	1	249	1	249	2.44e-121	416	G11R2_R2_	G11R2_
M02330:542:GW210124A:1:1103:16220:9556	DEL_amplicon	99.237	131	1	0	100	230	145	275	2.05e-67	237	G11R2_R2_	G11R2_
M02330:542:GW210124A:1:1103:7045:9638	DEL_amplicon	96.4	250	9	0	1	250	274	25	3.17e-120	412	G11R2_R2_	G11R2_
M02330:542:GW210124A:1:1103:9227:9648	DEL_amplicon	96.386	249	9	0	1	249	1	249	1.14e-119	411	G11R2_R2_	G11R2_
M02330:542:GW210124A:1:1103:23205:9659	DEL_amplicon	96.8	250	8	0	1	250	275	26	6.82e-122	418	G11R2_R2_	G11R2_
M02330:542:GW210124A:1:1103:27514:9796	DEL_amplicon	99.237	131	1	0	100	230	145	275	2.05e-67	237	G11R2_R2_	G11R2_
M02330:542:GW210124A:1:1103:11147:9838	DEL_amplicon	96.8	250	8	0	1	250	274	25	6.82e-122	418	G11R2_R2_	G11R2_
M02330:542:GW210124A:1:1103:17874:9968	DEL_amplicon	99.107	112	1	0	139	250	145	256	7.47e-57	202	G11R2_R2_	G11R2_
M02330:542:GW210124A:1:1103:5069:9979	DEL_amplicon	96.787	249	8	0	1	249	1	249	2.44e-121	416	G11R2_R2_	G11R2_
M02330:542:GW210124A:1:1103:4329:10013	DEL_amplicon	96.787	249	8	0	1	249	1	249	2.44e-121	416	G11R2_R2_	G11R2_
M02330:542:GW210124A:1:1103:7057:10041	DEL_amplicon	96.787	249	8	0	1	249	1	249	2.44e-121	416	G11R2_R2_	G11R2_
M02330:542:GW210124A:1:1103:3283:10072	DEL_amplicon	96.8	250	8	0	1	250	274	25	6.82e-122	418	G11R2_R2_	G11R2_
M02330:542:GW210124A:1:1103:14545:10087	DEL_amplicon	96.787	249	8	0	1	249	1	249	2.44e-121	416	G11R2_R2_	G11R2_
M02330:542:GW210124A:1:1103:7001:10091	DEL_amplicon	100	124	0	0	1	124	1	124	3.43e-65	230	G11R2_R2_	G11R2_
M02330:542:GW210124A:1:1103:7001:10091	DEL_amplicon	97.368	38	1	0	121	158	182	145	1.02e-15	65.8	G11R2_R2_	G11R2_
M02330:542:GW210124A:1:1103:10484:10153	DEL_amplicon	96.8	250	8	0	1	250	274	25	6.82e-122	418	G11R2_R2_	G11R2_
M02330:542:GW210124A:1:1103:20581:10193	DEL_amplicon	98.98	98	1	0	153	250	145	242	4.53e-49	176	G11R2_R2_	G11R2_
M02330:542:GW210124A:1:1103:12941:10303	DEL_amplicon	96.8	250	8	0	1	250	274	25	6.82e-122	418	G11R2_R2_	G11R2_
M02330:542:GW210124A:1:1103:20063:10705	DEL_amplicon	96.386	249	9	0	1	249	1	249	1.14e-119	411	G11R2_R2_	G11R2_
M02330:542:GW210124A:1:1103:24443:10868	DEL_amplicon	96.386	249	9	0	1	249	1	249	1.14e-119	411	G11R2_R2_	G11R2_
M02330:542:GW210124A:1:1103:15851:11018	DEL_amplicon	96.787	249	8	0	1	249	1	249	2.44e-121	416	G11R2_R2_	G11R2_
M02330:542:GW210124A:1:1103:23341:11069	DEL_amplicon	96.787	249	8	0	1	249	1	249	2.44e-121	416	G11R2_R2_	G11R2_
M02330:542:GW210124A:1:1103:28233:11217	DEL_amplicon	96.787	249	8	0	1	249	1	249	2.44e-121	416	G11R2_R2_	G11R2_
M02330:542:GW210124A:1:1103:23846:11347	DEL_amplicon	96.4	250	9	0	1	250	275	26	3.17e-120	412	G11R2_R2_	G11R2_
M02330:542:GW210124A:1:1103:22157:11361	DEL_amplicon	96.8	250	8	0	1	250	274	25	6.82e-122	418	G11R2_R2_	G11R2_
M02330:542:GW210124A:1:1103:21922:11473	DEL_amplicon	96.386	249	9	0	1	249	1	249	1.14e-119	411	G11R2_R2_	G11R2_
M02330:542:GW210124A:1:1103:5641:11642	DEL_amplicon	96.787	249	8	0	1	249	1	249	2.44e-121	416	G11R2_R2_	G11R2_
M02330:542:GW210124A:1:1103:23316:11708	DEL_amplicon	100	135	0	0	1	135	1	135	2.45e-71	250	G11R2_R2_	G11R2_
M02330:542:GW210124A:1:1103:26213:11852	DEL_amplicon	96.787	249	8	0	1	249	1	249	2.44e-121	416	G11R2_R2_	G11R2_
M02330:542:GW210124A:1:1103:10641:11867	DEL_amplicon	96.386	249	9	0	1	249	1	249	1.14e-119	411	G11R2_R2_	G11R2_
M02330:542:GW210124A:1:1103:24390:11984	DEL_amplicon	96	250	10	0	1	250	274	25	1.48e-118	407	G11R2_R2_	G11R2_
M02330:542:GW210124A:1:1103:10490:11988	DEL_amplicon	96.787	249	8	0	1	249	1	249	2.44e-121	416	G11R2_R2_	G11R2_
M02330:542:GW210124A:1:1103:7389:12070	DEL_amplicon	96.4	250	9	0	1	250	275	26	3.17e-120	412	G11R2_R2_	G11R2_
M02330:542:GW210124A:1:1103:3924:12106	DEL_amplicon	96.386	249	9	0	1	249	1	249	1.14e-119	411	G11R2_R2_	G11R2_
M02330:542:GW210124A:1:1103:19914:12130	DEL_amplicon	96.4	250	9	0	1	250	275	26	3.17e-120	412	G11R2_R2_	G11R2_
M02330:542:GW210124A:1:1103:11610:12249	DEL_amplicon	96.787	249	8	0	1	249	1	249	2.44e-121	416	G11R2_R2_	G11R2_
M02330:542:GW210124A:1:1103:17825:12291	DEL_amplicon	96.787	249	8	0	1	249	1	249	2.44e-121	416	G11R2_R2_	G11R2_
M02330:542:GW210124A:1:1103:28850:12377	DEL_amplicon	96.386	249	9	0	1	249	1	249	1.14e-119	411	G11R2_R2_	G11R2_
M02330:542:GW210124A:1:1103:20220:12588	DEL_amplicon	96.8	250	8	0	1	250	275	26	6.82e-122	418	G11R2_R2_	G11R2_
M02330:542:GW210124A:1:1103:15200:12640	DEL_amplicon	96.016	251	9	1	1	250	275	25	1.48e-118	407	G11R2_R2_	G11R2_
M02330:542:GW210124A:1:1103:8090:12691	DEL_amplicon	96.8	250	8	0	1	250	274	25	6.82e-122	418	G11R2_R2_	G11R2_
M02330:542:GW210124A:1:1103:27202:12693	DEL_amplicon	96.8	250	8	0	1	250	275	26	6.82e-122	418	G11R2_R2_	G11R2_
M02330:542:GW210124A:1:1103:7138:12736	DEL_amplicon	96.8	250	8	0	1	250	275	26	6.82e-122	418	G11R2_R2_	G11R2_
M02330:542:GW210124A:1:1103:6485:12768	DEL_amplicon	96.386	249	9	0	1	249	1	249	1.14e-119	411	G11R2_R2_	G11R2_
M02330:542:GW210124A:1:1103:5861:12812	DEL_amplicon	99.01	101	1	0	150	250	145	245	9.73e-51	182	G11R2_R2_	G11R2_
M02330:542:GW210124A:1:1103:6769:12840	DEL_amplicon	96.8	250	8	0	1	250	274	25	6.82e-122	418	G11R2_R2_	G11R2_
M02330:542:GW210124A:1:1103:28589:13097	DEL_amplicon	96	250	10	0	1	250	274	25	1.48e-118	407	G11R2_R2_	G11R2_
M02330:542:GW210124A:1:1103:11806:13100	DEL_amplicon	96.8	250	8	0	1	250	275	26	6.82e-122	418	G11R2_R2_	G11R2_
M02330:542:GW210124A:1:1103:5968:13215	DEL_amplicon	96.787	249	8	0	1	249	1	249	2.44e-121	416	G11R2_R2_	G11R2_
M02330:542:GW210124A:1:1103:6461:13307	DEL_amplicon	95.984	249	10	0	1	249	1	249	5.28e-118	405	G11R2_R2_	G11R2_
M02330:542:GW210124A:1:1103:10896:13330	DEL_amplicon	96.8	250	8	0	1	250	274	25	6.82e-122	418	G11R2_R2_	G11R2_
M02330:542:GW210124A:1:1103:21624:13345	DEL_amplicon	96.4	250	9	0	1	250	275	26	3.17e-120	412	G11R2_R2_	G11R2_
M02330:542:GW210124A:1:1103:19334:13477	DEL_amplicon	96.787	249	8	0	1	249	1	249	2.44e-121	416	G11R2_R2_	G11R2_
M02330:542:GW210124A:1:1103:23377:13508	DEL_amplicon	96.787	249	8	0	1	249	1	249	2.44e-121	416	G11R2_R2_	G11R2_
M02330:542:GW210124A:1:1103:20697:13718	DEL_amplicon	96.8	250	8	0	1	250	274	25	6.82e-122	418	G11R2_R2_	G11R2_
M02330:542:GW210124A:1:1103:13411:13780	DEL_amplicon	96.8	250	8	0	1	250	275	26	6.82e-122	418	G11R2_R2_	G11R2_
M02330:542:GW210124A:1:1103:6881:13788	DEL_amplicon	96.787	249	8	0	1	249	1	249	2.44e-121	416	G11R2_R2_	G11R2_
M02330:542:GW210124A:1:1103:22368:13823	DEL_amplicon	96.787	249	8	0	1	249	1	249	2.44e-121	416	G11R2_R2_	G11R2_
M02330:542:GW210124A:1:1103:23382:13861	DEL_amplicon	95.735	211	9	0	40	250	275	65	1.52e-98	340	G11R2_R2_	G11R2_
M02330:542:GW210124A:1:1103:6952:14088	DEL_amplicon	96	250	10	0	1	250	275	26	1.48e-118	407	G11R2_R2_	G11R2_
M02330:542:GW210124A:1:1103:15501:14150	DEL_amplicon	99.237	131	1	0	53	183	275	145	2.05e-67	237	G11R2_R2_	G11R2_
M02330:542:GW210124A:1:1103:25925:14178	DEL_amplicon	96.8	250	8	0	1	250	274	25	6.82e-122	418	G11R2_R2_	G11R2_
M02330:542:GW210124A:1:1103:8177:14210	DEL_amplicon	96.386	249	9	0	1	249	1	249	1.14e-119	411	G11R2_R2_	G11R2_
M02330:542:GW210124A:1:1103:15225:14250	DEL_amplicon	96.386	249	9	0	1	249	1	249	1.14e-119	411	G11R2_R2_	G11R2_
M02330:542:GW210124A:1:1103:20958:14281	DEL_amplicon	96.787	249	8	0	1	249	1	249	2.44e-121	416	G11R2_R2_	G11R2_
M02330:542:GW210124A:1:1103:14322:14490	DEL_amplicon	96.386	249	9	0	1	249	1	249	1.14e-119	411	G11R2_R2_	G11R2_
M02330:542:GW210124A:1:1103:3886:14547	DEL_amplicon	95.582	249	11	0	1	249	1	249	2.46e-116	399	G11R2_R2_	G11R2_
M02330:542:GW210124A:1:1103:9961:14703	DEL_amplicon	96.787	249	8	0	1	249	1	249	2.44e-121	416	G11R2_R2_	G11R2_
M02330:542:GW210124A:1:1103:14453:14872	DEL_amplicon	96.787	249	8	0	1	249	1	249	2.44e-121	416	G11R2_R2_	G11R2_
M02330:542:GW210124A:1:1103:19125:15293	DEL_amplicon	96.787	249	8	0	1	249	1	249	2.44e-121	416	G11R2_R2_	G11R2_
M02330:542:GW210124A:1:1103:27166:15443	DEL_amplicon	95.984	249	10	0	1	249	1	249	5.28e-118	405	G11R2_R2_	G11R2_
M02330:542:GW210124A:1:1103:6674:15445	DEL_amplicon	95.984	249	10	0	1	249	1	249	5.28e-118	405	G11R2_R2_	G11R2_
M02330:542:GW210124A:1:1103:7251:15546	DEL_amplicon	96.4	250	9	0	1	250	274	25	3.17e-120	412	G11R2_R2_	G11R2_
M02330:542:GW210124A:1:1103:21518:15585	DEL_amplicon	96.4	250	9	0	1	250	275	26	3.17e-120	412	G11R2_R2_	G11R2_
M02330:542:GW210124A:1:1103:10850:15605	DEL_amplicon	96.787	249	8	0	1	249	1	249	2.44e-121	416	G11R2_R2_	G11R2_
M02330:542:GW210124A:1:1103:2182:15634	DEL_amplicon	99.237	131	1	0	100	230	145	275	2.05e-67	237	G11R2_R2_	G11R2_
M02330:542:GW210124A:1:1103:18197:15803	DEL_amplicon	96.386	249	9	0	1	249	1	249	1.14e-119	411	G11R2_R2_	G11R2_
M02330:542:GW210124A:1:1103:27039:15947	DEL_amplicon	99.237	131	1	0	1	131	275	145	2.05e-67	237	G11R2_R2_	G11R2_
M02330:542:GW210124A:1:1103:13818:15985	DEL_amplicon	96.8	250	8	0	1	250	275	26	6.82e-122	418	G11R2_R2_	G11R2_
M02330:542:GW210124A:1:1103:3978:16089	DEL_amplicon	99.231	130	1	0	1	130	274	145	7.34e-67	235	G11R2_R2_	G11R2_
M02330:542:GW210124A:1:1103:12556:16101	DEL_amplicon	99.237	131	1	0	1	131	275	145	2.05e-67	237	G11R2_R2_	G11R2_
M02330:542:GW210124A:1:1103:24580:16148	DEL_amplicon	96.386	249	9	0	1	249	1	249	1.14e-119	411	G11R2_R2_	G11R2_
M02330:542:GW210124A:1:1103:23801:16247	DEL_amplicon	96.787	249	8	0	1	249	1	249	2.44e-121	416	G11R2_R2_	G11R2_
M02330:542:GW210124A:1:1103:28498:16357	DEL_amplicon	99.231	130	1	0	1	130	274	145	7.37e-67	235	G11R2_R2_	G11R2_
M02330:542:GW210124A:1:1103:21879:16358	DEL_amplicon	96.787	249	8	0	1	249	1	249	2.44e-121	416	G11R2_R2_	G11R2_
M02330:542:GW210124A:1:1103:22371:16501	DEL_amplicon	98.473	131	2	0	100	230	145	275	9.53e-66	231	G11R2_R2_	G11R2_
M02330:542:GW210124A:1:1103:6430:16517	DEL_amplicon	96.8	250	8	0	1	250	274	25	6.82e-122	418	G11R2_R2_	G11R2_
M02330:542:GW210124A:1:1103:27685:16622	DEL_amplicon	96.8	250	8	0	1	250	274	25	6.82e-122	418	G11R2_R2_	G11R2_
M02330:542:GW210124A:1:1103:18095:16761	DEL_amplicon	96.787	249	8	0	1	249	1	249	2.44e-121	416	G11R2_R2_	G11R2_
M02330:542:GW210124A:1:1103:9433:16877	DEL_amplicon	96.8	250	8	0	1	250	274	25	6.82e-122	418	G11R2_R2_	G11R2_
M02330:542:GW210124A:1:1103:3065:16904	DEL_amplicon	96.8	250	8	0	1	250	275	26	6.82e-122	418	G11R2_R2_	G11R2_
M02330:542:GW210124A:1:1103:10903:16991	DEL_amplicon	96.8	250	8	0	1	250	274	25	6.82e-122	418	G11R2_R2_	G11R2_
M02330:542:GW210124A:1:1103:24093:17068	DEL_amplicon	96.787	249	8	0	1	249	1	249	2.44e-121	416	G11R2_R2_	G11R2_
M02330:542:GW210124A:1:1103:18468:17075	DEL_amplicon	96.4	250	9	0	1	250	274	25	3.17e-120	412	G11R2_R2_	G11R2_
M02330:542:GW210124A:1:1103:10993:17079	DEL_amplicon	96.8	250	8	0	1	250	274	25	6.82e-122	418	G11R2_R2_	G11R2_
M02330:542:GW210124A:1:1103:22807:17223	DEL_amplicon	96.787	249	8	0	1	249	1	249	2.44e-121	416	G11R2_R2_	G11R2_
M02330:542:GW210124A:1:1103:4887:17255	DEL_amplicon	96.4	250	9	0	1	250	274	25	3.17e-120	412	G11R2_R2_	G11R2_
M02330:542:GW210124A:1:1103:25177:17340	DEL_amplicon	96.8	250	8	0	1	250	274	25	6.82e-122	418	G11R2_R2_	G11R2_
M02330:542:GW210124A:1:1103:22681:17381	DEL_amplicon	96.8	250	8	0	1	250	274	25	6.82e-122	418	G11R2_R2_	G11R2_
M02330:542:GW210124A:1:1103:27007:17512	DEL_amplicon	96.8	250	8	0	1	250	275	26	6.82e-122	418	G11R2_R2_	G11R2_
M02330:542:GW210124A:1:1103:28784:17550	DEL_amplicon	96.787	249	8	0	1	249	1	249	2.44e-121	416	G11R2_R2_	G11R2_
M02330:542:GW210124A:1:1103:3765:17584	DEL_amplicon	96.8	250	8	0	1	250	275	26	6.82e-122	418	G11R2_R2_	G11R2_
M02330:542:GW210124A:1:1103:28050:17752	DEL_amplicon	96.4	250	9	0	1	250	275	26	3.17e-120	412	G11R2_R2_	G11R2_
M02330:542:GW210124A:1:1103:2203:17998	DEL_amplicon	96.787	249	8	0	1	249	1	249	2.44e-121	416	G11R2_R2_	G11R2_
M02330:542:GW210124A:1:1103:18510:18051	DEL_amplicon	96.8	250	8	0	1	250	275	26	6.82e-122	418	G11R2_R2_	G11R2_
M02330:542:GW210124A:1:1103:19875:18101	DEL_amplicon	96.8	250	8	0	1	250	274	25	6.82e-122	418	G11R2_R2_	G11R2_
M02330:542:GW210124A:1:1103:6762:18108	DEL_amplicon	96.8	250	8	0	1	250	275	26	6.82e-122	418	G11R2_R2_	G11R2_
M02330:542:GW210124A:1:1103:8700:18547	DEL_amplicon	96.787	249	8	0	1	249	1	249	2.44e-121	416	G11R2_R2_	G11R2_
M02330:542:GW210124A:1:1103:21594:18652	DEL_amplicon	96.386	249	9	0	1	249	1	249	1.14e-119	411	G11R2_R2_	G11R2_
M02330:542:GW210124A:1:1103:20510:18685	DEL_amplicon	96.787	249	8	0	1	249	1	249	2.44e-121	416	G11R2_R2_	G11R2_
M02330:542:GW210124A:1:1103:28106:18710	DEL_amplicon	99.237	131	1	0	100	230	145	275	2.05e-67	237	G11R2_R2_	G11R2_
M02330:542:GW210124A:1:1103:7820:18717	DEL_amplicon	99.237	131	1	0	54	184	275	145	2.05e-67	237	G11R2_R2_	G11R2_
M02330:542:GW210124A:1:1103:17112:18769	DEL_amplicon	96.8	250	8	0	1	250	275	26	6.82e-122	418	G11R2_R2_	G11R2_
M02330:542:GW210124A:1:1103:28088:18799	DEL_amplicon	96.8	250	8	0	1	250	275	26	6.82e-122	418	G11R2_R2_	G11R2_
M02330:542:GW210124A:1:1103:6939:18834	DEL_amplicon	96.787	249	8	0	1	249	1	249	2.44e-121	416	G11R2_R2_	G11R2_
M02330:542:GW210124A:1:1103:24675:18960	DEL_amplicon	96.8	250	8	0	1	250	274	25	6.82e-122	418	G11R2_R2_	G11R2_
M02330:542:GW210124A:1:1103:13645:19190	DEL_amplicon	96.8	250	8	0	1	250	275	26	6.82e-122	418	G11R2_R2_	G11R2_
M02330:542:GW210124A:1:1103:14315:19387	DEL_amplicon	96.386	249	9	0	1	249	1	249	1.14e-119	411	G11R2_R2_	G11R2_
M02330:542:GW210124A:1:1103:19192:19392	DEL_amplicon	96.8	250	8	0	1	250	274	25	6.82e-122	418	G11R2_R2_	G11R2_
M02330:542:GW210124A:1:1103:13623:19784	DEL_amplicon	95.984	249	10	0	1	249	1	249	5.28e-118	405	G11R2_R2_	G11R2_
M02330:542:GW210124A:1:1103:23605:19868	DEL_amplicon	96.787	249	8	0	1	249	1	249	2.44e-121	416	G11R2_R2_	G11R2_
M02330:542:GW210124A:1:1103:22539:19920	DEL_amplicon	96.386	249	9	0	1	249	1	249	1.14e-119	411	G11R2_R2_	G11R2_
M02330:542:GW210124A:1:1103:17578:19936	DEL_amplicon	96.8	250	8	0	1	250	275	26	6.82e-122	418	G11R2_R2_	G11R2_
M02330:542:GW210124A:1:1103:20390:19965	DEL_amplicon	96.8	250	8	0	1	250	274	25	6.82e-122	418	G11R2_R2_	G11R2_
M02330:542:GW210124A:1:1103:11618:19990	DEL_amplicon	99.231	130	1	0	1	130	274	145	7.37e-67	235	G11R2_R2_	G11R2_
M02330:542:GW210124A:1:1103:18874:20060	DEL_amplicon	96.787	249	8	0	1	249	1	249	2.44e-121	416	G11R2_R2_	G11R2_
M02330:542:GW210124A:1:1103:8750:20062	DEL_amplicon	96.787	249	8	0	1	249	1	249	2.44e-121	416	G11R2_R2_	G11R2_
M02330:542:GW210124A:1:1103:3768:20082	DEL_amplicon	96.386	249	9	0	1	249	1	249	1.14e-119	411	G11R2_R2_	G11R2_
M02330:542:GW210124A:1:1103:11558:20145	DEL_amplicon	96.8	250	8	0	1	250	274	25	6.82e-122	418	G11R2_R2_	G11R2_
M02330:542:GW210124A:1:1103:14442:20179	DEL_amplicon	96.787	249	8	0	1	249	1	249	2.44e-121	416	G11R2_R2_	G11R2_
M02330:542:GW210124A:1:1103:12349:20257	DEL_amplicon	96.8	250	8	0	1	250	274	25	6.82e-122	418	G11R2_R2_	G11R2_
M02330:542:GW210124A:1:1103:13083:20578	DEL_amplicon	99.237	131	1	0	60	190	275	145	2.05e-67	237	G11R2_R2_	G11R2_
M02330:542:GW210124A:1:1103:11321:20583	DEL_amplicon	96.414	251	8	1	1	250	1	251	3.17e-120	412	G11R2_R2_	G11R2_
M02330:542:GW210124A:1:1103:17874:20659	DEL_amplicon	96.787	249	8	0	1	249	1	249	2.44e-121	416	G11R2_R2_	G11R2_
M02330:542:GW210124A:1:1103:17200:20687	DEL_amplicon	96.761	247	8	0	1	247	1	247	3.13e-120	412	G11R2_R2_	G11R2_
M02330:542:GW210124A:1:1103:3814:20741	DEL_amplicon	96.8	250	8	0	1	250	275	26	6.82e-122	418	G11R2_R2_	G11R2_
M02330:542:GW210124A:1:1103:19346:20781	DEL_amplicon	96.8	250	8	0	1	250	274	25	6.82e-122	418	G11R2_R2_	G11R2_
M02330:542:GW210124A:1:1103:8703:20886	DEL_amplicon	96.4	250	9	0	1	250	274	25	3.17e-120	412	G11R2_R2_	G11R2_
M02330:542:GW210124A:1:1103:14811:20894	DEL_amplicon	96.787	249	8	0	1	249	1	249	2.44e-121	416	G11R2_R2_	G11R2_
M02330:542:GW210124A:1:1103:25557:20897	DEL_amplicon	96.386	249	9	0	1	249	1	249	1.14e-119	411	G11R2_R2_	G11R2_
M02330:542:GW210124A:1:1103:15634:20930	DEL_amplicon	96.8	250	8	0	1	250	275	26	6.82e-122	418	G11R2_R2_	G11R2_
M02330:542:GW210124A:1:1103:12860:20982	DEL_amplicon	96.386	249	9	0	1	249	1	249	1.14e-119	411	G11R2_R2_	G11R2_
M02330:542:GW210124A:1:1103:16694:20988	DEL_amplicon	98.462	130	2	0	1	130	274	145	3.43e-65	230	G11R2_R2_	G11R2_
M02330:542:GW210124A:1:1103:4685:21017	DEL_amplicon	96.8	250	8	0	1	250	274	25	6.82e-122	418	G11R2_R2_	G11R2_
M02330:542:GW210124A:1:1103:13052:21131	DEL_amplicon	96.386	249	9	0	1	249	1	249	1.14e-119	411	G11R2_R2_	G11R2_
M02330:542:GW210124A:1:1103:25678:21136	DEL_amplicon	96.8	250	8	0	1	250	274	25	6.82e-122	418	G11R2_R2_	G11R2_
M02330:542:GW210124A:1:1103:16978:21496	DEL_amplicon	96.8	250	8	0	1	250	275	26	6.82e-122	418	G11R2_R2_	G11R2_
M02330:542:GW210124A:1:1103:25389:21565	DEL_amplicon	96.787	249	8	0	1	249	1	249	2.44e-121	416	G11R2_R2_	G11R2_
M02330:542:GW210124A:1:1103:23626:21624	DEL_amplicon	95.745	235	10	0	1	235	275	41	3.22e-110	379	G11R2_R2_	G11R2_
M02330:542:GW210124A:1:1103:23626:21624	DEL_amplicon	100	28	0	0	223	250	6	33	7.96e-12	52.8	G11R2_R2_	G11R2_
M02330:542:GW210124A:1:1103:7880:21947	DEL_amplicon	96.8	250	8	0	1	250	275	26	6.82e-122	418	G11R2_R2_	G11R2_
M02330:542:GW210124A:1:1103:9615:21968	DEL_amplicon	96.787	249	8	0	1	249	1	249	2.44e-121	416	G11R2_R2_	G11R2_
M02330:542:GW210124A:1:1103:22130:21996	DEL_amplicon	96.4	250	9	0	1	250	275	26	3.17e-120	412	G11R2_R2_	G11R2_
M02330:542:GW210124A:1:1103:3904:22151	DEL_amplicon	96.8	250	8	0	1	250	275	26	6.82e-122	418	G11R2_R2_	G11R2_
M02330:542:GW210124A:1:1103:21634:22360	DEL_amplicon	96.386	249	9	0	1	249	1	249	1.14e-119	411	G11R2_R2_	G11R2_
M02330:542:GW210124A:1:1103:26725:22421	DEL_amplicon	96.787	249	8	0	1	249	1	249	2.44e-121	416	G11R2_R2_	G11R2_
M02330:542:GW210124A:1:1103:27406:22667	DEL_amplicon	96.787	249	8	0	1	249	1	249	2.44e-121	416	G11R2_R2_	G11R2_
M02330:542:GW210124A:1:1103:23560:22687	DEL_amplicon	96.8	250	8	0	1	250	275	26	6.82e-122	418	G11R2_R2_	G11R2_
M02330:542:GW210124A:1:1103:19031:22712	DEL_amplicon	96.386	249	9	0	1	249	1	249	1.14e-119	411	G11R2_R2_	G11R2_
M02330:542:GW210124A:1:1103:15505:22724	DEL_amplicon	96.4	250	9	0	1	250	275	26	3.17e-120	412	G11R2_R2_	G11R2_
M02330:542:GW210124A:1:1103:20616:22732	DEL_amplicon	96.787	249	8	0	1	249	1	249	2.44e-121	416	G11R2_R2_	G11R2_
M02330:542:GW210124A:1:1103:16762:23360	DEL_amplicon	96.386	249	9	0	1	249	1	249	1.14e-119	411	G11R2_R2_	G11R2_
M02330:542:GW210124A:1:1103:17304:23437	DEL_amplicon	96.386	249	9	0	1	249	1	249	1.14e-119	411	G11R2_R2_	G11R2_
M02330:542:GW210124A:1:1103:7503:23478	DEL_amplicon	96.8	250	8	0	1	250	274	25	6.82e-122	418	G11R2_R2_	G11R2_
M02330:542:GW210124A:1:1103:23819:23516	DEL_amplicon	96.386	249	9	0	1	249	1	249	1.14e-119	411	G11R2_R2_	G11R2_
M02330:542:GW210124A:1:1103:5579:23531	DEL_amplicon	96.787	249	8	0	1	249	1	249	2.44e-121	416	G11R2_R2_	G11R2_
M02330:542:GW210124A:1:1103:11002:23673	DEL_amplicon	96.8	250	8	0	1	250	275	26	6.82e-122	418	G11R2_R2_	G11R2_
M02330:542:GW210124A:1:1103:16281:23792	DEL_amplicon	96.787	249	8	0	1	249	1	249	2.44e-121	416	G11R2_R2_	G11R2_
M02330:542:GW210124A:1:1103:12882:24029	DEL_amplicon	96.787	249	8	0	1	249	272	24	2.44e-121	416	G11R2_R2_	G11R2_
M02330:542:GW210124A:1:1103:17253:24049	DEL_amplicon	96.8	250	8	0	1	250	274	25	6.82e-122	418	G11R2_R2_	G11R2_
M02330:542:GW210124A:1:1103:21131:24217	DEL_amplicon	96.386	249	9	0	1	249	1	249	1.14e-119	411	G11R2_R2_	G11R2_
M02330:542:GW210124A:1:1103:20547:24576	DEL_amplicon	99.231	130	1	0	1	130	274	145	7.34e-67	235	G11R2_R2_	G11R2_
M02330:542:GW210124A:1:1103:16927:24899	DEL_amplicon	96.386	249	9	0	1	249	1	249	1.14e-119	411	G11R2_R2_	G11R2_
M02330:542:GW210124A:1:1103:17480:24959	DEL_amplicon	95.984	249	10	0	1	249	1	249	5.28e-118	405	G11R2_R2_	G11R2_
M02330:542:GW210124A:1:1103:9384:25070	DEL_amplicon	99.225	129	1	0	52	180	273	145	2.65e-66	233	G11R2_R2_	G11R2_
M02330:542:GW210124A:1:1103:11692:25180	DEL_amplicon	96.787	249	8	0	1	249	1	249	2.44e-121	416	G11R2_R2_	G11R2_
M02330:542:GW210124A:1:1103:23901:25187	DEL_amplicon	96.8	250	8	0	1	250	275	26	6.82e-122	418	G11R2_R2_	G11R2_
M02330:542:GW210124A:1:1103:12928:25196	DEL_amplicon	96.414	251	8	1	1	250	1	251	3.17e-120	412	G11R2_R2_	G11R2_
M02330:542:GW210124A:1:1103:18182:25566	DEL_amplicon	96.787	249	8	0	1	249	1	249	2.44e-121	416	G11R2_R2_	G11R2_
M02330:542:GW210124A:1:1103:23508:25730	DEL_amplicon	96.4	250	9	0	1	250	274	25	3.17e-120	412	G11R2_R2_	G11R2_
M02330:542:GW210124A:1:1103:18905:25748	DEL_amplicon	96.8	250	8	0	1	250	275	26	6.82e-122	418	G11R2_R2_	G11R2_
M02330:542:GW210124A:1:1103:13717:25781	DEL_amplicon	96	250	10	0	1	250	274	25	1.48e-118	407	G11R2_R2_	G11R2_
M02330:542:GW210124A:1:1103:24582:25880	DEL_amplicon	95.618	251	10	1	1	250	1	251	6.86e-117	401	G11R2_R2_	G11R2_
M02330:542:GW210124A:1:1103:13972:26517	DEL_amplicon	96.787	249	8	0	1	249	1	249	2.44e-121	416	G11R2_R2_	G11R2_
M02330:542:GW210124A:1:1103:12693:26535	DEL_amplicon	96.4	250	9	0	1	250	274	25	3.17e-120	412	G11R2_R2_	G11R2_
M02330:542:GW210124A:1:1103:16292:26691	DEL_amplicon	97.71	131	3	0	100	230	145	275	4.4e-64	226	G11R2_R2_	G11R2_
M02330:542:GW210124A:1:1103:11150:26696	DEL_amplicon	96.787	249	8	0	1	249	1	249	2.44e-121	416	G11R2_R2_	G11R2_
M02330:542:GW210124A:1:1103:15490:26919	DEL_amplicon	96.8	250	8	0	1	250	274	25	6.82e-122	418	G11R2_R2_	G11R2_
M02330:542:GW210124A:1:1103:13786:27161	DEL_amplicon	96.787	249	8	0	1	249	1	249	2.44e-121	416	G11R2_R2_	G11R2_
M02330:542:GW210124A:1:1103:13412:27471	DEL_amplicon	96.787	249	8	0	1	249	1	249	2.44e-121	416	G11R2_R2_	G11R2_
M02330:542:GW210124A:1:1103:15059:27584	DEL_amplicon	95.6	250	11	0	1	250	275	26	6.86e-117	401	G11R2_R2_	G11R2_
M02330:542:GW210124A:1:1103:22432:27599	DEL_amplicon	96.154	234	9	0	1	234	274	41	2.48e-111	383	G11R2_R2_	G11R2_
M02330:542:GW210124A:1:1103:22432:27599	DEL_amplicon	100	28	0	0	222	249	6	33	7.93e-12	52.8	G11R2_R2_	G11R2_
M02330:542:GW210124A:1:1104:17523:1465	DEL_amplicon	96.8	250	8	0	1	250	274	25	6.82e-122	418	G11R2_R2_	G11R2_
M02330:542:GW210124A:1:1104:16952:1667	DEL_amplicon	99.237	131	1	0	101	231	145	275	1.9e-67	237	G11R2_R2_	G11R2_
M02330:542:GW210124A:1:1104:13359:1793	DEL_amplicon	96.8	250	8	0	1	250	275	26	6.82e-122	418	G11R2_R2_	G11R2_
M02330:542:GW210124A:1:1104:12960:1812	DEL_amplicon	96.787	249	8	0	1	249	1	249	2.44e-121	416	G11R2_R2_	G11R2_
M02330:542:GW210124A:1:1104:16942:2088	DEL_amplicon	96.8	250	8	0	1	250	275	26	6.82e-122	418	G11R2_R2_	G11R2_
M02330:542:GW210124A:1:1104:15194:2203	DEL_amplicon	96.386	249	9	0	1	249	1	249	1.14e-119	411	G11R2_R2_	G11R2_
M02330:542:GW210124A:1:1104:14435:2255	DEL_amplicon	96.787	249	8	0	1	249	1	249	2.44e-121	416	G11R2_R2_	G11R2_
M02330:542:GW210124A:1:1104:17304:2471	DEL_amplicon	95.984	249	10	0	1	249	1	249	5.28e-118	405	G11R2_R2_	G11R2_
M02330:542:GW210124A:1:1104:16491:2635	DEL_amplicon	96.8	250	8	0	1	250	274	25	6.82e-122	418	G11R2_R2_	G11R2_
M02330:542:GW210124A:1:1104:17554:2891	DEL_amplicon	96.787	249	8	0	1	249	1	249	2.44e-121	416	G11R2_R2_	G11R2_
M02330:542:GW210124A:1:1104:16534:2893	DEL_amplicon	96.386	249	9	0	1	249	1	249	1.14e-119	411	G11R2_R2_	G11R2_
M02330:542:GW210124A:1:1104:19676:3249	DEL_amplicon	96.787	249	8	0	1	249	1	249	2.44e-121	416	G11R2_R2_	G11R2_
M02330:542:GW210124A:1:1104:11739:3353	DEL_amplicon	96.4	250	9	0	1	250	274	25	3.17e-120	412	G11R2_R2_	G11R2_
M02330:542:GW210124A:1:1104:12294:3478	DEL_amplicon	96.4	250	9	0	1	250	275	26	3.17e-120	412	G11R2_R2_	G11R2_
M02330:542:GW210124A:1:1104:12477:3634	DEL_amplicon	99.01	101	1	0	150	250	145	245	9.73e-51	182	G11R2_R2_	G11R2_
M02330:542:GW210124A:1:1104:8098:3800	DEL_amplicon	96.8	250	8	0	1	250	275	26	6.82e-122	418	G11R2_R2_	G11R2_
M02330:542:GW210124A:1:1104:12128:3858	DEL_amplicon	96.4	250	9	0	1	250	275	26	3.17e-120	412	G11R2_R2_	G11R2_
M02330:542:GW210124A:1:1104:13066:3861	DEL_amplicon	98.473	131	2	0	1	131	275	145	8.85e-66	231	G11R2_R2_	G11R2_
M02330:542:GW210124A:1:1104:20755:3929	DEL_amplicon	96.386	249	9	0	1	249	1	249	1.14e-119	411	G11R2_R2_	G11R2_
M02330:542:GW210124A:1:1104:16567:4136	DEL_amplicon	96.8	250	8	0	1	250	274	25	6.82e-122	418	G11R2_R2_	G11R2_
M02330:542:GW210124A:1:1104:21669:4521	DEL_amplicon	96.8	250	8	0	1	250	274	25	6.82e-122	418	G11R2_R2_	G11R2_
M02330:542:GW210124A:1:1104:23081:4557	DEL_amplicon	99.231	130	1	0	1	130	274	145	7.37e-67	235	G11R2_R2_	G11R2_
M02330:542:GW210124A:1:1104:9859:4743	DEL_amplicon	96.787	249	8	0	1	249	1	249	2.44e-121	416	G11R2_R2_	G11R2_
M02330:542:GW210124A:1:1104:21111:4915	DEL_amplicon	96.787	249	8	0	1	249	1	249	2.44e-121	416	G11R2_R2_	G11R2_
M02330:542:GW210124A:1:1104:8461:5047	DEL_amplicon	99.01	101	1	0	150	250	145	245	9.73e-51	182	G11R2_R2_	G11R2_
M02330:542:GW210124A:1:1104:19779:5148	DEL_amplicon	96.8	250	8	0	1	250	275	26	6.82e-122	418	G11R2_R2_	G11R2_
M02330:542:GW210124A:1:1104:9908:5201	DEL_amplicon	100	128	0	0	1	128	275	148	2.03e-67	237	G11R2_R2_	G11R2_
M02330:542:GW210124A:1:1104:13239:5289	DEL_amplicon	96.8	250	8	0	1	250	274	25	6.82e-122	418	G11R2_R2_	G11R2_
M02330:542:GW210124A:1:1104:19973:5303	DEL_amplicon	96.386	249	9	0	1	249	1	249	1.14e-119	411	G11R2_R2_	G11R2_
M02330:542:GW210124A:1:1104:18750:5424	DEL_amplicon	96.787	249	8	0	1	249	1	249	2.44e-121	416	G11R2_R2_	G11R2_
M02330:542:GW210124A:1:1104:25759:5831	DEL_amplicon	96.4	250	8	1	1	249	1	250	1.14e-119	411	G11R2_R2_	G11R2_
M02330:542:GW210124A:1:1104:5524:5950	DEL_amplicon	91.473	129	11	0	100	228	145	273	1.26e-49	178	G11R2_R2_	G11R2_
M02330:542:GW210124A:1:1104:8320:6058	DEL_amplicon	96.8	250	8	0	1	250	274	25	6.82e-122	418	G11R2_R2_	G11R2_
M02330:542:GW210124A:1:1104:22224:6098	DEL_amplicon	96.8	250	8	0	1	250	274	25	6.82e-122	418	G11R2_R2_	G11R2_
M02330:542:GW210124A:1:1104:14790:6138	DEL_amplicon	96.8	250	8	0	1	250	274	25	6.82e-122	418	G11R2_R2_	G11R2_
M02330:542:GW210124A:1:1104:26251:6170	DEL_amplicon	96.787	249	8	0	1	249	1	249	2.44e-121	416	G11R2_R2_	G11R2_
M02330:542:GW210124A:1:1104:18533:6466	DEL_amplicon	96.8	250	8	0	1	250	275	26	6.82e-122	418	G11R2_R2_	G11R2_
M02330:542:GW210124A:1:1104:8656:6493	DEL_amplicon	96.4	250	9	0	1	250	275	26	3.17e-120	412	G11R2_R2_	G11R2_
M02330:542:GW210124A:1:1104:13275:6506	DEL_amplicon	96.8	250	8	0	1	250	274	25	6.82e-122	418	G11R2_R2_	G11R2_
M02330:542:GW210124A:1:1104:24369:6650	DEL_amplicon	96.787	249	8	0	1	249	1	249	2.44e-121	416	G11R2_R2_	G11R2_
M02330:542:GW210124A:1:1104:21652:6878	DEL_amplicon	96.787	249	8	0	1	249	1	249	2.44e-121	416	G11R2_R2_	G11R2_
M02330:542:GW210124A:1:1104:10834:7056	DEL_amplicon	96.4	250	9	0	1	250	275	26	3.17e-120	412	G11R2_R2_	G11R2_
M02330:542:GW210124A:1:1104:25179:7123	DEL_amplicon	99.237	131	1	0	100	230	145	275	2.05e-67	237	G11R2_R2_	G11R2_
M02330:542:GW210124A:1:1104:19154:7176	DEL_amplicon	96.8	250	8	0	1	250	274	25	6.82e-122	418	G11R2_R2_	G11R2_
M02330:542:GW210124A:1:1104:8807:7303	DEL_amplicon	96.4	250	9	0	1	250	275	26	3.17e-120	412	G11R2_R2_	G11R2_
M02330:542:GW210124A:1:1104:18217:7355	DEL_amplicon	98.473	131	2	0	100	230	145	275	9.53e-66	231	G11R2_R2_	G11R2_
M02330:542:GW210124A:1:1104:21748:7386	DEL_amplicon	95.984	249	10	0	1	249	1	249	5.28e-118	405	G11R2_R2_	G11R2_
M02330:542:GW210124A:1:1104:22757:7543	DEL_amplicon	96.8	250	8	0	1	250	275	26	6.82e-122	418	G11R2_R2_	G11R2_
M02330:542:GW210124A:1:1104:24892:7628	DEL_amplicon	99.01	101	1	0	150	250	145	245	9.73e-51	182	G11R2_R2_	G11R2_
M02330:542:GW210124A:1:1104:21525:7632	DEL_amplicon	96.8	250	8	0	1	250	275	26	6.82e-122	418	G11R2_R2_	G11R2_
M02330:542:GW210124A:1:1104:21150:7651	DEL_amplicon	99.231	130	1	0	1	130	274	145	7.34e-67	235	G11R2_R2_	G11R2_
M02330:542:GW210124A:1:1104:12021:7670	DEL_amplicon	95.984	249	10	0	1	249	1	249	5.28e-118	405	G11R2_R2_	G11R2_
M02330:542:GW210124A:1:1104:21512:7670	DEL_amplicon	96.8	250	8	0	1	250	275	26	6.82e-122	418	G11R2_R2_	G11R2_
M02330:542:GW210124A:1:1104:18728:7772	DEL_amplicon	96.8	250	8	0	1	250	274	25	6.82e-122	418	G11R2_R2_	G11R2_
M02330:542:GW210124A:1:1104:6761:8127	DEL_amplicon	96.8	250	8	0	1	250	275	26	6.82e-122	418	G11R2_R2_	G11R2_
M02330:542:GW210124A:1:1104:21128:8445	DEL_amplicon	98	50	1	0	200	249	145	194	2.17e-22	87.9	G11R2_R2_	G11R2_
M02330:542:GW210124A:1:1104:4003:8463	DEL_amplicon	96.8	250	8	0	1	250	275	26	6.82e-122	418	G11R2_R2_	G11R2_
M02330:542:GW210124A:1:1104:14796:8538	DEL_amplicon	96.787	249	8	0	1	249	1	249	2.44e-121	416	G11R2_R2_	G11R2_
M02330:542:GW210124A:1:1104:22809:8550	DEL_amplicon	96.8	250	8	0	1	250	275	26	6.82e-122	418	G11R2_R2_	G11R2_
M02330:542:GW210124A:1:1104:20035:8595	DEL_amplicon	96.8	250	8	0	1	250	275	26	6.82e-122	418	G11R2_R2_	G11R2_
M02330:542:GW210124A:1:1104:14822:8672	DEL_amplicon	99.01	101	1	0	150	250	145	245	9.73e-51	182	G11R2_R2_	G11R2_
M02330:542:GW210124A:1:1104:18081:8751	DEL_amplicon	99.237	131	1	0	1	131	275	145	2.03e-67	237	G11R2_R2_	G11R2_
M02330:542:GW210124A:1:1104:7775:8796	DEL_amplicon	96.8	250	8	0	1	250	274	25	6.82e-122	418	G11R2_R2_	G11R2_
M02330:542:GW210124A:1:1104:12719:8801	DEL_amplicon	96.787	249	8	0	1	249	1	249	2.44e-121	416	G11R2_R2_	G11R2_
M02330:542:GW210124A:1:1104:15583:8971	DEL_amplicon	98.99	99	1	0	152	250	145	243	1.26e-49	178	G11R2_R2_	G11R2_
M02330:542:GW210124A:1:1104:23253:8988	DEL_amplicon	96.787	249	8	0	1	249	1	249	2.44e-121	416	G11R2_R2_	G11R2_
M02330:542:GW210124A:1:1104:6273:9105	DEL_amplicon	95.984	249	10	0	1	249	1	249	5.28e-118	405	G11R2_R2_	G11R2_
M02330:542:GW210124A:1:1104:21706:9160	DEL_amplicon	96.787	249	8	0	1	249	1	249	2.44e-121	416	G11R2_R2_	G11R2_
M02330:542:GW210124A:1:1104:20718:9190	DEL_amplicon	96.386	249	9	0	1	249	1	249	1.14e-119	411	G11R2_R2_	G11R2_
M02330:542:GW210124A:1:1104:7907:9191	DEL_amplicon	94.444	144	8	0	88	231	120	263	5.33e-63	222	G11R2_R2_	G11R2_
M02330:542:GW210124A:1:1104:8340:9244	DEL_amplicon	99.231	130	1	0	1	130	274	145	7.06e-67	235	G11R2_R2_	G11R2_
M02330:542:GW210124A:1:1104:11489:9366	DEL_amplicon	96.787	249	8	0	1	249	1	249	2.44e-121	416	G11R2_R2_	G11R2_
M02330:542:GW210124A:1:1104:7751:9593	DEL_amplicon	96.787	249	8	0	1	249	1	249	2.44e-121	416	G11R2_R2_	G11R2_
M02330:542:GW210124A:1:1104:9016:9636	DEL_amplicon	96.8	250	8	0	1	250	275	26	6.82e-122	418	G11R2_R2_	G11R2_
M02330:542:GW210124A:1:1104:12734:9639	DEL_amplicon	96.386	249	9	0	1	249	1	249	1.14e-119	411	G11R2_R2_	G11R2_
M02330:542:GW210124A:1:1104:23799:9743	DEL_amplicon	96.787	249	8	0	1	249	1	249	2.44e-121	416	G11R2_R2_	G11R2_
M02330:542:GW210124A:1:1104:5541:9851	DEL_amplicon	96.4	250	9	0	1	250	274	25	3.17e-120	412	G11R2_R2_	G11R2_
M02330:542:GW210124A:1:1104:17760:9962	DEL_amplicon	95.984	249	10	0	1	249	1	249	5.28e-118	405	G11R2_R2_	G11R2_
M02330:542:GW210124A:1:1104:28332:10003	DEL_amplicon	99.01	101	1	0	150	250	145	245	9.73e-51	182	G11R2_R2_	G11R2_
M02330:542:GW210124A:1:1104:16111:10051	DEL_amplicon	96.4	250	9	0	1	250	275	26	3.17e-120	412	G11R2_R2_	G11R2_
M02330:542:GW210124A:1:1104:5261:10251	DEL_amplicon	97.71	131	3	0	1	131	275	145	4.4e-64	226	G11R2_R2_	G11R2_
M02330:542:GW210124A:1:1104:9025:10381	DEL_amplicon	99.237	131	1	0	1	131	275	145	2.03e-67	237	G11R2_R2_	G11R2_
M02330:542:GW210124A:1:1104:4488:10464	DEL_amplicon	99.237	131	1	0	100	230	145	275	1.9e-67	237	G11R2_R2_	G11R2_
M02330:542:GW210124A:1:1104:10295:10645	DEL_amplicon	96.8	250	8	0	1	250	275	26	6.82e-122	418	G11R2_R2_	G11R2_
M02330:542:GW210124A:1:1104:12728:10660	DEL_amplicon	96.8	250	8	0	1	250	275	26	6.82e-122	418	G11R2_R2_	G11R2_
M02330:542:GW210124A:1:1104:18696:10754	DEL_amplicon	96.8	250	8	0	1	250	274	25	6.82e-122	418	G11R2_R2_	G11R2_
M02330:542:GW210124A:1:1104:13711:11061	DEL_amplicon	96.8	250	8	0	1	250	274	25	6.82e-122	418	G11R2_R2_	G11R2_
M02330:542:GW210124A:1:1104:23225:11121	DEL_amplicon	96.4	250	9	0	1	250	275	26	3.17e-120	412	G11R2_R2_	G11R2_
M02330:542:GW210124A:1:1104:9906:11215	DEL_amplicon	96.8	250	8	0	1	250	275	26	6.82e-122	418	G11R2_R2_	G11R2_
M02330:542:GW210124A:1:1104:22273:11317	DEL_amplicon	96.8	250	8	0	1	250	275	26	6.82e-122	418	G11R2_R2_	G11R2_
M02330:542:GW210124A:1:1104:4496:11532	DEL_amplicon	96.787	249	8	0	1	249	1	249	2.44e-121	416	G11R2_R2_	G11R2_
M02330:542:GW210124A:1:1104:13922:11608	DEL_amplicon	96.386	249	9	0	1	249	1	249	1.14e-119	411	G11R2_R2_	G11R2_
M02330:542:GW210124A:1:1104:28128:11714	DEL_amplicon	96.386	249	9	0	1	249	1	249	1.14e-119	411	G11R2_R2_	G11R2_
M02330:542:GW210124A:1:1104:22756:11739	DEL_amplicon	96.8	250	8	0	1	250	275	26	6.82e-122	418	G11R2_R2_	G11R2_
M02330:542:GW210124A:1:1104:20761:11769	DEL_amplicon	96.787	249	8	0	1	249	1	249	2.44e-121	416	G11R2_R2_	G11R2_
M02330:542:GW210124A:1:1104:21670:11787	DEL_amplicon	96.787	249	8	0	1	249	1	249	2.44e-121	416	G11R2_R2_	G11R2_
M02330:542:GW210124A:1:1104:19419:11829	DEL_amplicon	96.4	250	9	0	1	250	274	25	3.17e-120	412	G11R2_R2_	G11R2_
M02330:542:GW210124A:1:1104:6259:11839	DEL_amplicon	96.386	249	9	0	1	249	1	249	1.14e-119	411	G11R2_R2_	G11R2_
M02330:542:GW210124A:1:1104:11644:11873	DEL_amplicon	96.787	249	8	0	1	249	1	249	2.44e-121	416	G11R2_R2_	G11R2_
M02330:542:GW210124A:1:1104:14215:11934	DEL_amplicon	96.787	249	8	0	1	249	1	249	2.44e-121	416	G11R2_R2_	G11R2_
M02330:542:GW210124A:1:1104:9421:11938	DEL_amplicon	95.855	193	8	0	53	245	193	1	3.24e-90	313	G11R2_R2_	G11R2_
M02330:542:GW210124A:1:1104:7002:12010	DEL_amplicon	96.787	249	8	0	1	249	1	249	2.44e-121	416	G11R2_R2_	G11R2_
M02330:542:GW210124A:1:1104:17619:12051	DEL_amplicon	98.077	104	2	0	146	249	145	248	9.69e-51	182	G11R2_R2_	G11R2_
M02330:542:GW210124A:1:1104:19797:12139	DEL_amplicon	96.787	249	8	0	1	249	1	249	2.44e-121	416	G11R2_R2_	G11R2_
M02330:542:GW210124A:1:1104:20943:12273	DEL_amplicon	96.4	250	9	0	1	250	275	26	3.17e-120	412	G11R2_R2_	G11R2_
M02330:542:GW210124A:1:1104:7278:12320	DEL_amplicon	96.386	249	9	0	1	249	1	249	1.14e-119	411	G11R2_R2_	G11R2_
M02330:542:GW210124A:1:1104:16450:12333	DEL_amplicon	96.787	249	8	0	1	249	1	249	2.44e-121	416	G11R2_R2_	G11R2_
M02330:542:GW210124A:1:1104:20311:12336	DEL_amplicon	96.8	250	8	0	1	250	275	26	6.82e-122	418	G11R2_R2_	G11R2_
M02330:542:GW210124A:1:1104:28774:12451	DEL_amplicon	96.4	250	9	0	1	250	275	26	3.17e-120	412	G11R2_R2_	G11R2_
M02330:542:GW210124A:1:1104:24646:12451	DEL_amplicon	96.4	250	9	0	1	250	275	26	3.17e-120	412	G11R2_R2_	G11R2_
M02330:542:GW210124A:1:1104:18572:12632	DEL_amplicon	96	250	10	0	1	250	275	26	1.48e-118	407	G11R2_R2_	G11R2_
M02330:542:GW210124A:1:1104:5763:12672	DEL_amplicon	96.787	249	8	0	1	249	1	249	2.44e-121	416	G11R2_R2_	G11R2_
M02330:542:GW210124A:1:1104:11173:12799	DEL_amplicon	96.8	250	8	0	1	250	274	25	6.82e-122	418	G11R2_R2_	G11R2_
M02330:542:GW210124A:1:1104:16206:12812	DEL_amplicon	96.4	250	9	0	1	250	274	25	3.17e-120	412	G11R2_R2_	G11R2_
M02330:542:GW210124A:1:1104:24091:13014	DEL_amplicon	96.787	249	8	0	1	249	1	249	2.44e-121	416	G11R2_R2_	G11R2_
M02330:542:GW210124A:1:1104:8064:13030	DEL_amplicon	96.4	250	9	0	1	250	275	26	3.17e-120	412	G11R2_R2_	G11R2_
M02330:542:GW210124A:1:1104:24116:13036	DEL_amplicon	96.4	250	9	0	1	250	275	26	3.17e-120	412	G11R2_R2_	G11R2_
M02330:542:GW210124A:1:1104:2031:13133	DEL_amplicon	96.787	249	8	0	1	249	1	249	2.44e-121	416	G11R2_R2_	G11R2_
M02330:542:GW210124A:1:1104:13994:13167	DEL_amplicon	96.4	250	9	0	1	250	274	25	3.17e-120	412	G11R2_R2_	G11R2_
M02330:542:GW210124A:1:1104:24884:13172	DEL_amplicon	96.8	250	8	0	1	250	274	25	6.82e-122	418	G11R2_R2_	G11R2_
M02330:542:GW210124A:1:1104:10408:13272	DEL_amplicon	96.8	250	8	0	1	250	274	25	6.82e-122	418	G11R2_R2_	G11R2_
M02330:542:GW210124A:1:1104:7321:13343	DEL_amplicon	96.386	249	9	0	1	249	1	249	1.14e-119	411	G11R2_R2_	G11R2_
M02330:542:GW210124A:1:1104:22503:13533	DEL_amplicon	96.386	249	9	0	1	249	1	249	1.14e-119	411	G11R2_R2_	G11R2_
M02330:542:GW210124A:1:1104:15492:13636	DEL_amplicon	96.787	249	8	0	1	249	1	249	2.44e-121	416	G11R2_R2_	G11R2_
M02330:542:GW210124A:1:1104:12868:13665	DEL_amplicon	96.787	249	8	0	1	249	1	249	2.44e-121	416	G11R2_R2_	G11R2_
M02330:542:GW210124A:1:1104:22592:13795	DEL_amplicon	96.8	250	8	0	1	250	275	26	6.82e-122	418	G11R2_R2_	G11R2_
M02330:542:GW210124A:1:1104:17215:13802	DEL_amplicon	98.75	80	1	0	170	249	145	224	4.57e-39	143	G11R2_R2_	G11R2_
M02330:542:GW210124A:1:1104:17807:13838	DEL_amplicon	96.386	249	9	0	1	249	1	249	1.14e-119	411	G11R2_R2_	G11R2_
M02330:542:GW210124A:1:1104:13229:13873	DEL_amplicon	96.386	249	9	0	1	249	1	249	1.14e-119	411	G11R2_R2_	G11R2_
M02330:542:GW210124A:1:1104:5177:13930	DEL_amplicon	96.787	249	8	0	1	249	1	249	2.44e-121	416	G11R2_R2_	G11R2_
M02330:542:GW210124A:1:1104:16379:14140	DEL_amplicon	95.984	249	10	0	1	249	1	249	5.28e-118	405	G11R2_R2_	G11R2_
M02330:542:GW210124A:1:1104:29317:14150	DEL_amplicon	92	250	20	0	1	250	274	25	7.01e-102	351	G11R2_R2_	G11R2_
M02330:542:GW210124A:1:1104:6028:14347	DEL_amplicon	96.8	250	8	0	1	250	274	25	6.82e-122	418	G11R2_R2_	G11R2_
M02330:542:GW210124A:1:1104:17590:14400	DEL_amplicon	96.787	249	8	0	1	249	1	249	2.44e-121	416	G11R2_R2_	G11R2_
M02330:542:GW210124A:1:1104:16022:14487	DEL_amplicon	99.01	101	1	0	150	250	145	245	9.73e-51	182	G11R2_R2_	G11R2_
M02330:542:GW210124A:1:1104:9895:14652	DEL_amplicon	99.237	131	1	0	1	131	275	145	2.03e-67	237	G11R2_R2_	G11R2_
M02330:542:GW210124A:1:1104:5576:14704	DEL_amplicon	96.787	249	8	0	1	249	1	249	2.44e-121	416	G11R2_R2_	G11R2_
M02330:542:GW210124A:1:1104:17145:14913	DEL_amplicon	96	250	10	0	1	250	274	25	1.48e-118	407	G11R2_R2_	G11R2_
M02330:542:GW210124A:1:1104:22775:14998	DEL_amplicon	96.4	250	9	0	1	250	275	26	3.17e-120	412	G11R2_R2_	G11R2_
M02330:542:GW210124A:1:1104:22167:15080	DEL_amplicon	96.8	250	8	0	1	250	275	26	6.82e-122	418	G11R2_R2_	G11R2_
M02330:542:GW210124A:1:1104:28351:15169	DEL_amplicon	96.8	250	8	0	1	250	274	25	6.82e-122	418	G11R2_R2_	G11R2_
M02330:542:GW210124A:1:1104:12462:15189	DEL_amplicon	99.237	131	1	0	39	169	275	145	2.05e-67	237	G11R2_R2_	G11R2_
M02330:542:GW210124A:1:1104:22363:15294	DEL_amplicon	96.787	249	8	0	1	249	1	249	2.44e-121	416	G11R2_R2_	G11R2_
M02330:542:GW210124A:1:1104:17690:15551	DEL_amplicon	96.8	250	8	0	1	250	274	25	6.82e-122	418	G11R2_R2_	G11R2_
M02330:542:GW210124A:1:1104:18713:15596	DEL_amplicon	96.8	250	8	0	1	250	275	26	6.82e-122	418	G11R2_R2_	G11R2_
M02330:542:GW210124A:1:1104:22822:15778	DEL_amplicon	95.984	249	9	1	1	249	1	248	1.9e-117	403	G11R2_R2_	G11R2_
M02330:542:GW210124A:1:1104:24367:15825	DEL_amplicon	96.787	249	8	0	1	249	1	249	2.44e-121	416	G11R2_R2_	G11R2_
M02330:542:GW210124A:1:1104:7537:16031	DEL_amplicon	96.386	249	9	0	1	249	1	249	1.14e-119	411	G11R2_R2_	G11R2_
M02330:542:GW210124A:1:1104:15051:16102	DEL_amplicon	96.386	249	9	0	1	249	1	249	1.14e-119	411	G11R2_R2_	G11R2_
M02330:542:GW210124A:1:1104:19267:16193	DEL_amplicon	98.98	98	1	0	153	250	145	242	4.53e-49	176	G11R2_R2_	G11R2_
M02330:542:GW210124A:1:1104:17558:16343	DEL_amplicon	96.8	250	8	0	1	250	274	25	6.82e-122	418	G11R2_R2_	G11R2_
M02330:542:GW210124A:1:1104:27887:16468	DEL_amplicon	99.231	130	1	0	1	130	274	145	7.34e-67	235	G11R2_R2_	G11R2_
M02330:542:GW210124A:1:1104:11672:16479	DEL_amplicon	96.4	250	9	0	1	250	275	26	3.17e-120	412	G11R2_R2_	G11R2_
M02330:542:GW210124A:1:1104:23520:16525	DEL_amplicon	99.231	130	1	0	1	130	274	145	7.37e-67	235	G11R2_R2_	G11R2_
M02330:542:GW210124A:1:1104:4737:16585	DEL_amplicon	96.8	250	8	0	1	250	274	25	6.82e-122	418	G11R2_R2_	G11R2_
M02330:542:GW210124A:1:1104:23106:16661	DEL_amplicon	99.231	130	1	0	1	130	274	145	7.37e-67	235	G11R2_R2_	G11R2_
M02330:542:GW210124A:1:1104:18197:16677	DEL_amplicon	96.787	249	8	0	1	249	1	249	2.44e-121	416	G11R2_R2_	G11R2_
M02330:542:GW210124A:1:1104:12270:16703	DEL_amplicon	96.386	249	9	0	1	249	1	249	1.14e-119	411	G11R2_R2_	G11R2_
M02330:542:GW210124A:1:1104:7634:16902	DEL_amplicon	96.386	249	9	0	1	249	1	249	1.14e-119	411	G11R2_R2_	G11R2_
M02330:542:GW210124A:1:1104:27918:16911	DEL_amplicon	96.4	250	9	0	1	250	275	26	3.17e-120	412	G11R2_R2_	G11R2_
M02330:542:GW210124A:1:1104:14762:17040	DEL_amplicon	96.8	250	8	0	1	250	275	26	6.82e-122	418	G11R2_R2_	G11R2_
M02330:542:GW210124A:1:1104:22715:17198	DEL_amplicon	96.8	250	8	0	1	250	275	26	6.82e-122	418	G11R2_R2_	G11R2_
M02330:542:GW210124A:1:1104:13439:17209	DEL_amplicon	96.787	249	8	0	1	249	1	249	2.44e-121	416	G11R2_R2_	G11R2_
M02330:542:GW210124A:1:1104:26720:17281	DEL_amplicon	96.787	249	8	0	1	249	1	249	2.44e-121	416	G11R2_R2_	G11R2_
M02330:542:GW210124A:1:1104:8324:17396	DEL_amplicon	96.787	249	8	0	1	249	1	249	2.44e-121	416	G11R2_R2_	G11R2_
M02330:542:GW210124A:1:1104:8019:17453	DEL_amplicon	96.8	250	8	0	1	250	275	26	6.82e-122	418	G11R2_R2_	G11R2_
M02330:542:GW210124A:1:1104:11140:17738	DEL_amplicon	96.8	250	8	0	1	250	275	26	6.82e-122	418	G11R2_R2_	G11R2_
M02330:542:GW210124A:1:1104:8577:17904	DEL_amplicon	95.984	249	10	0	1	249	1	249	5.28e-118	405	G11R2_R2_	G11R2_
M02330:542:GW210124A:1:1104:10361:17928	DEL_amplicon	96.8	250	8	0	1	250	275	26	6.82e-122	418	G11R2_R2_	G11R2_
M02330:542:GW210124A:1:1104:9042:18070	DEL_amplicon	96.787	249	8	0	1	249	1	249	2.44e-121	416	G11R2_R2_	G11R2_
M02330:542:GW210124A:1:1104:21268:18159	DEL_amplicon	96.787	249	8	0	1	249	1	249	2.44e-121	416	G11R2_R2_	G11R2_
M02330:542:GW210124A:1:1104:5012:18194	DEL_amplicon	96.787	249	8	0	1	249	1	249	2.44e-121	416	G11R2_R2_	G11R2_
M02330:542:GW210124A:1:1104:19104:18352	DEL_amplicon	96.787	249	8	0	1	249	1	249	2.44e-121	416	G11R2_R2_	G11R2_
M02330:542:GW210124A:1:1104:13113:18538	DEL_amplicon	96.8	250	8	0	1	250	275	26	6.82e-122	418	G11R2_R2_	G11R2_
M02330:542:GW210124A:1:1104:20970:18695	DEL_amplicon	96.8	250	8	0	1	250	275	26	6.82e-122	418	G11R2_R2_	G11R2_
M02330:542:GW210124A:1:1104:27310:18771	DEL_amplicon	96.787	249	8	0	1	249	1	249	2.44e-121	416	G11R2_R2_	G11R2_
M02330:542:GW210124A:1:1104:19240:18864	DEL_amplicon	96.787	249	8	0	1	249	1	249	2.44e-121	416	G11R2_R2_	G11R2_
M02330:542:GW210124A:1:1104:8826:18875	DEL_amplicon	96.8	250	8	0	1	250	274	25	6.82e-122	418	G11R2_R2_	G11R2_
M02330:542:GW210124A:1:1104:12052:18945	DEL_amplicon	96.787	249	8	0	1	249	1	249	2.44e-121	416	G11R2_R2_	G11R2_
M02330:542:GW210124A:1:1104:6835:18975	DEL_amplicon	96.787	249	8	0	1	249	1	249	2.44e-121	416	G11R2_R2_	G11R2_
M02330:542:GW210124A:1:1104:4583:19111	DEL_amplicon	96.4	250	9	0	1	250	275	26	3.17e-120	412	G11R2_R2_	G11R2_
M02330:542:GW210124A:1:1104:7774:19141	DEL_amplicon	96.8	250	8	0	1	250	274	25	6.82e-122	418	G11R2_R2_	G11R2_
M02330:542:GW210124A:1:1104:6615:19415	DEL_amplicon	96.787	249	8	0	1	249	1	249	2.44e-121	416	G11R2_R2_	G11R2_
M02330:542:GW210124A:1:1104:5837:19537	DEL_amplicon	96.8	250	8	0	1	250	275	26	6.82e-122	418	G11R2_R2_	G11R2_
M02330:542:GW210124A:1:1104:24874:19675	DEL_amplicon	96.787	249	8	0	1	249	1	249	2.44e-121	416	G11R2_R2_	G11R2_
M02330:542:GW210124A:1:1104:11290:19795	DEL_amplicon	96.787	249	8	0	1	249	1	249	2.44e-121	416	G11R2_R2_	G11R2_
M02330:542:GW210124A:1:1104:20250:19881	DEL_amplicon	96.8	250	8	0	1	250	275	26	6.82e-122	418	G11R2_R2_	G11R2_
M02330:542:GW210124A:1:1104:21111:19886	DEL_amplicon	96.8	250	8	0	1	250	274	25	6.82e-122	418	G11R2_R2_	G11R2_
M02330:542:GW210124A:1:1104:24269:19982	DEL_amplicon	96.787	249	8	0	1	249	1	249	2.44e-121	416	G11R2_R2_	G11R2_
M02330:542:GW210124A:1:1104:10800:20039	DEL_amplicon	96.8	250	8	0	1	250	275	26	6.82e-122	418	G11R2_R2_	G11R2_
M02330:542:GW210124A:1:1104:27559:20056	DEL_amplicon	96.8	250	8	0	1	250	274	25	6.82e-122	418	G11R2_R2_	G11R2_
M02330:542:GW210124A:1:1104:16330:20116	DEL_amplicon	96	250	10	0	1	250	275	26	1.48e-118	407	G11R2_R2_	G11R2_
M02330:542:GW210124A:1:1104:25321:20436	DEL_amplicon	96.787	249	8	0	1	249	1	249	2.44e-121	416	G11R2_R2_	G11R2_
M02330:542:GW210124A:1:1104:26883:20458	DEL_amplicon	96.8	250	8	0	1	250	274	25	6.82e-122	418	G11R2_R2_	G11R2_
M02330:542:GW210124A:1:1104:25464:20475	DEL_amplicon	96.787	249	8	0	1	249	1	249	2.44e-121	416	G11R2_R2_	G11R2_
M02330:542:GW210124A:1:1104:3721:20663	DEL_amplicon	96.4	250	9	0	1	250	274	25	3.17e-120	412	G11R2_R2_	G11R2_
M02330:542:GW210124A:1:1104:20343:20759	DEL_amplicon	96	250	10	0	1	250	274	25	1.48e-118	407	G11R2_R2_	G11R2_
M02330:542:GW210124A:1:1104:13089:20767	DEL_amplicon	98.45	129	2	0	52	180	273	145	1.23e-64	228	G11R2_R2_	G11R2_
M02330:542:GW210124A:1:1104:7970:20848	DEL_amplicon	96.8	250	8	0	1	250	275	26	6.82e-122	418	G11R2_R2_	G11R2_
M02330:542:GW210124A:1:1104:4481:20850	DEL_amplicon	96.386	249	9	0	1	249	1	249	1.14e-119	411	G11R2_R2_	G11R2_
M02330:542:GW210124A:1:1104:15090:20997	DEL_amplicon	96.787	249	8	0	1	249	1	249	2.44e-121	416	G11R2_R2_	G11R2_
M02330:542:GW210124A:1:1104:7433:21014	DEL_amplicon	96.8	250	8	0	1	250	274	25	6.82e-122	418	G11R2_R2_	G11R2_
M02330:542:GW210124A:1:1104:13030:21198	DEL_amplicon	96.4	250	9	0	1	250	275	26	3.17e-120	412	G11R2_R2_	G11R2_
M02330:542:GW210124A:1:1104:26589:21432	DEL_amplicon	96.4	250	9	0	1	250	275	26	3.17e-120	412	G11R2_R2_	G11R2_
M02330:542:GW210124A:1:1104:13516:21527	DEL_amplicon	96	250	10	0	1	250	274	25	1.48e-118	407	G11R2_R2_	G11R2_
M02330:542:GW210124A:1:1104:18911:21611	DEL_amplicon	96.787	249	8	0	1	249	1	249	2.44e-121	416	G11R2_R2_	G11R2_
M02330:542:GW210124A:1:1104:20228:21737	DEL_amplicon	99.237	131	1	0	100	230	145	275	2.05e-67	237	G11R2_R2_	G11R2_
M02330:542:GW210124A:1:1104:22470:21839	DEL_amplicon	96.787	249	8	0	1	249	1	249	2.44e-121	416	G11R2_R2_	G11R2_
M02330:542:GW210124A:1:1104:3526:21940	DEL_amplicon	96	250	10	0	1	250	275	26	1.48e-118	407	G11R2_R2_	G11R2_
M02330:542:GW210124A:1:1104:24706:22035	DEL_amplicon	96.8	250	8	0	1	250	275	26	6.82e-122	418	G11R2_R2_	G11R2_
M02330:542:GW210124A:1:1104:21209:22083	DEL_amplicon	96.386	249	9	0	1	249	1	249	1.14e-119	411	G11R2_R2_	G11R2_
M02330:542:GW210124A:1:1104:27265:22162	DEL_amplicon	96.8	250	8	0	1	250	274	25	6.82e-122	418	G11R2_R2_	G11R2_
M02330:542:GW210124A:1:1104:6215:22394	DEL_amplicon	96.4	250	9	0	1	250	274	25	3.17e-120	412	G11R2_R2_	G11R2_
M02330:542:GW210124A:1:1104:11588:22422	DEL_amplicon	96.8	250	8	0	1	250	275	26	6.82e-122	418	G11R2_R2_	G11R2_
M02330:542:GW210124A:1:1104:22585:22456	DEL_amplicon	96.8	250	8	0	1	250	275	26	6.82e-122	418	G11R2_R2_	G11R2_
M02330:542:GW210124A:1:1104:8721:22492	DEL_amplicon	96.4	250	9	0	1	250	275	26	3.17e-120	412	G11R2_R2_	G11R2_
M02330:542:GW210124A:1:1104:10855:22641	DEL_amplicon	96.4	250	9	0	1	250	275	26	3.17e-120	412	G11R2_R2_	G11R2_
M02330:542:GW210124A:1:1104:18686:22735	DEL_amplicon	96.787	249	8	0	1	249	1	249	2.44e-121	416	G11R2_R2_	G11R2_
M02330:542:GW210124A:1:1104:17228:22818	DEL_amplicon	99.237	131	1	0	40	170	275	145	2.04e-67	237	G11R2_R2_	G11R2_
M02330:542:GW210124A:1:1104:15419:22841	DEL_amplicon	96.787	249	8	0	1	249	1	249	2.44e-121	416	G11R2_R2_	G11R2_
M02330:542:GW210124A:1:1104:16964:22864	DEL_amplicon	97.959	98	2	0	153	250	145	242	2.11e-47	171	G11R2_R2_	G11R2_
M02330:542:GW210124A:1:1104:6458:22901	DEL_amplicon	96.386	249	9	0	1	249	1	249	1.14e-119	411	G11R2_R2_	G11R2_
M02330:542:GW210124A:1:1104:5556:22940	DEL_amplicon	96.787	249	8	0	1	249	1	249	2.44e-121	416	G11R2_R2_	G11R2_
M02330:542:GW210124A:1:1104:22690:22996	DEL_amplicon	96.8	250	8	0	1	250	274	25	6.82e-122	418	G11R2_R2_	G11R2_
M02330:542:GW210124A:1:1104:17295:23026	DEL_amplicon	100	135	0	0	1	135	1	135	2.46e-71	250	G11R2_R2_	G11R2_
M02330:542:GW210124A:1:1104:10664:23084	DEL_amplicon	96.787	249	8	0	1	249	1	249	2.44e-121	416	G11R2_R2_	G11R2_
M02330:542:GW210124A:1:1104:24339:23165	DEL_amplicon	96.8	250	8	0	1	250	274	25	6.82e-122	418	G11R2_R2_	G11R2_
M02330:542:GW210124A:1:1104:24162:23238	DEL_amplicon	96.8	250	8	0	1	250	274	25	6.82e-122	418	G11R2_R2_	G11R2_
M02330:542:GW210124A:1:1104:4313:23279	DEL_amplicon	96.787	249	8	0	1	249	1	249	2.44e-121	416	G11R2_R2_	G11R2_
M02330:542:GW210124A:1:1104:20360:23418	DEL_amplicon	96.8	250	8	0	1	250	275	26	6.82e-122	418	G11R2_R2_	G11R2_
M02330:542:GW210124A:1:1104:7045:23503	DEL_amplicon	96.8	250	8	0	1	250	275	26	6.82e-122	418	G11R2_R2_	G11R2_
M02330:542:GW210124A:1:1104:23321:23658	DEL_amplicon	98.473	131	2	0	60	190	275	145	9.53e-66	231	G11R2_R2_	G11R2_
M02330:542:GW210124A:1:1104:26623:23660	DEL_amplicon	96.8	250	8	0	1	250	275	26	6.82e-122	418	G11R2_R2_	G11R2_
M02330:542:GW210124A:1:1104:9428:23801	DEL_amplicon	96.787	249	8	0	1	249	1	249	2.44e-121	416	G11R2_R2_	G11R2_
M02330:542:GW210124A:1:1104:11293:23861	DEL_amplicon	96.386	249	9	0	1	249	1	249	1.14e-119	411	G11R2_R2_	G11R2_
M02330:542:GW210124A:1:1104:9957:24002	DEL_amplicon	96.8	250	8	0	1	250	275	26	6.82e-122	418	G11R2_R2_	G11R2_
M02330:542:GW210124A:1:1104:20922:24098	DEL_amplicon	96.8	250	8	0	1	250	275	26	6.82e-122	418	G11R2_R2_	G11R2_
M02330:542:GW210124A:1:1104:19397:24116	DEL_amplicon	96.4	250	9	0	1	250	275	26	3.17e-120	412	G11R2_R2_	G11R2_
M02330:542:GW210124A:1:1104:20938:24194	DEL_amplicon	96.787	249	8	0	1	249	1	249	2.44e-121	416	G11R2_R2_	G11R2_
M02330:542:GW210124A:1:1104:16715:24235	DEL_amplicon	96.787	249	8	0	1	249	1	249	2.44e-121	416	G11R2_R2_	G11R2_
M02330:542:GW210124A:1:1104:9729:24287	DEL_amplicon	96.8	250	8	0	1	250	274	25	6.82e-122	418	G11R2_R2_	G11R2_
M02330:542:GW210124A:1:1104:19381:24522	DEL_amplicon	99.231	130	1	0	1	130	274	145	7.37e-67	235	G11R2_R2_	G11R2_
M02330:542:GW210124A:1:1104:11117:24557	DEL_amplicon	96.8	250	8	0	1	250	275	26	6.82e-122	418	G11R2_R2_	G11R2_
M02330:542:GW210124A:1:1104:6318:24707	DEL_amplicon	97.189	249	7	0	1	249	1	249	5.25e-123	422	G11R2_R2_	G11R2_
M02330:542:GW210124A:1:1104:11227:24804	DEL_amplicon	96.8	250	8	0	1	250	274	25	6.82e-122	418	G11R2_R2_	G11R2_
M02330:542:GW210124A:1:1104:18445:24855	DEL_amplicon	96.787	249	8	0	1	249	1	249	2.44e-121	416	G11R2_R2_	G11R2_
M02330:542:GW210124A:1:1104:10993:25126	DEL_amplicon	96.787	249	8	0	1	249	1	249	2.44e-121	416	G11R2_R2_	G11R2_
M02330:542:GW210124A:1:1104:14674:25187	DEL_amplicon	96.787	249	8	0	1	249	1	249	2.44e-121	416	G11R2_R2_	G11R2_
M02330:542:GW210124A:1:1104:5904:25211	DEL_amplicon	96.787	249	8	0	1	249	1	249	2.44e-121	416	G11R2_R2_	G11R2_
M02330:542:GW210124A:1:1104:24828:25246	DEL_amplicon	96.386	249	9	0	1	249	1	249	1.14e-119	411	G11R2_R2_	G11R2_
M02330:542:GW210124A:1:1104:18452:26048	DEL_amplicon	96.787	249	8	0	1	249	1	249	2.44e-121	416	G11R2_R2_	G11R2_
M02330:542:GW210124A:1:1104:16017:26201	DEL_amplicon	96.386	249	9	0	1	249	1	249	1.14e-119	411	G11R2_R2_	G11R2_
M02330:542:GW210124A:1:1104:23622:26436	DEL_amplicon	96.8	250	8	0	1	250	274	25	6.82e-122	418	G11R2_R2_	G11R2_
M02330:542:GW210124A:1:1104:10633:26505	DEL_amplicon	95.767	189	8	0	56	244	189	1	5.4e-88	305	G11R2_R2_	G11R2_
M02330:542:GW210124A:1:1104:14718:26519	DEL_amplicon	98.473	131	2	0	62	192	275	145	9.49e-66	231	G11R2_R2_	G11R2_
M02330:542:GW210124A:1:1104:11412:26520	DEL_amplicon	96.386	249	9	0	1	249	1	249	1.14e-119	411	G11R2_R2_	G11R2_
M02330:542:GW210124A:1:1104:18123:26556	DEL_amplicon	96.8	250	8	0	1	250	275	26	6.82e-122	418	G11R2_R2_	G11R2_
M02330:542:GW210124A:1:1104:16687:26616	DEL_amplicon	96.787	249	8	0	1	249	1	249	2.44e-121	416	G11R2_R2_	G11R2_
M02330:542:GW210124A:1:1104:21076:26936	DEL_amplicon	96.386	249	9	0	1	249	1	249	1.14e-119	411	G11R2_R2_	G11R2_
M02330:542:GW210124A:1:1104:12890:27527	DEL_amplicon	99.01	101	1	0	150	250	145	245	9.73e-51	182	G11R2_R2_	G11R2_
M02330:542:GW210124A:1:1104:20376:27569	DEL_amplicon	95.984	249	10	0	1	249	1	249	5.28e-118	405	G11R2_R2_	G11R2_
M02330:542:GW210124A:1:1104:15401:27665	DEL_amplicon	96.386	249	9	0	1	249	1	249	1.14e-119	411	G11R2_R2_	G11R2_
M02330:542:GW210124A:1:1104:20350:27815	DEL_amplicon	98.473	131	2	0	100	230	145	275	9.49e-66	231	G11R2_R2_	G11R2_
M02330:542:GW210124A:1:1104:15162:28003	DEL_amplicon	98.462	130	2	0	1	130	274	145	3.41e-65	230	G11R2_R2_	G11R2_
M02330:542:GW210124A:1:1104:19952:28046	DEL_amplicon	95.582	249	11	0	1	249	1	249	2.46e-116	399	G11R2_R2_	G11R2_
M02330:542:GW210124A:1:1101:20962:2373	DEL_amplicon	96.386	249	9	0	1	249	1	249	1.14e-119	411	G11R2_R2_	G11R2_
M02330:542:GW210124A:1:1101:20608:2421	DEL_amplicon	96.386	249	9	0	1	249	1	249	1.14e-119	411	G11R2_R2_	G11R2_
M02330:542:GW210124A:1:1101:18076:2985	DEL_amplicon	96.4	250	9	0	1	250	275	26	3.17e-120	412	G11R2_R2_	G11R2_
M02330:542:GW210124A:1:1101:14854:3081	DEL_amplicon	96.4	250	9	0	1	250	275	26	3.17e-120	412	G11R2_R2_	G11R2_
M02330:542:GW210124A:1:1101:10344:3387	DEL_amplicon	96.787	249	8	0	1	249	1	249	2.44e-121	416	G11R2_R2_	G11R2_
M02330:542:GW210124A:1:1101:18085:3603	DEL_amplicon	96.386	249	9	0	1	249	1	249	1.14e-119	411	G11R2_R2_	G11R2_
M02330:542:GW210124A:1:1101:16285:3839	DEL_amplicon	96.386	249	9	0	1	249	1	249	1.14e-119	411	G11R2_R2_	G11R2_
M02330:542:GW210124A:1:1101:18453:3992	DEL_amplicon	96.787	249	8	0	1	249	1	249	2.44e-121	416	G11R2_R2_	G11R2_
M02330:542:GW210124A:1:1101:21266:4277	DEL_amplicon	96.787	249	8	0	1	249	1	249	2.44e-121	416	G11R2_R2_	G11R2_
M02330:542:GW210124A:1:1101:13729:4563	DEL_amplicon	96.8	250	8	0	1	250	275	26	6.82e-122	418	G11R2_R2_	G11R2_
M02330:542:GW210124A:1:1101:21100:4804	DEL_amplicon	96.8	250	8	0	1	250	274	25	6.82e-122	418	G11R2_R2_	G11R2_
M02330:542:GW210124A:1:1101:11482:4815	DEL_amplicon	96.8	250	8	0	1	250	274	25	6.82e-122	418	G11R2_R2_	G11R2_
M02330:542:GW210124A:1:1101:24322:4938	DEL_amplicon	96.386	249	9	0	1	249	1	249	1.14e-119	411	G11R2_R2_	G11R2_
M02330:542:GW210124A:1:1101:18455:5045	DEL_amplicon	96.4	250	9	0	1	250	275	26	3.17e-120	412	G11R2_R2_	G11R2_
M02330:542:GW210124A:1:1101:13041:5224	DEL_amplicon	96.787	249	8	0	1	249	1	249	2.44e-121	416	G11R2_R2_	G11R2_
M02330:542:GW210124A:1:1101:23108:5429	DEL_amplicon	96.4	250	9	0	1	250	275	26	3.17e-120	412	G11R2_R2_	G11R2_
M02330:542:GW210124A:1:1101:11992:5575	DEL_amplicon	96.386	249	9	0	1	249	1	249	1.14e-119	411	G11R2_R2_	G11R2_
M02330:542:GW210124A:1:1101:14559:5699	DEL_amplicon	96.8	250	8	0	1	250	274	25	6.82e-122	418	G11R2_R2_	G11R2_
M02330:542:GW210124A:1:1101:9921:6129	DEL_amplicon	96.386	249	9	0	1	249	1	249	1.14e-119	411	G11R2_R2_	G11R2_
M02330:542:GW210124A:1:1101:21785:6231	DEL_amplicon	96.4	250	9	0	1	250	274	25	3.17e-120	412	G11R2_R2_	G11R2_
M02330:542:GW210124A:1:1101:25428:6246	DEL_amplicon	96.386	249	9	0	1	249	1	249	1.14e-119	411	G11R2_R2_	G11R2_
M02330:542:GW210124A:1:1101:25570:6726	DEL_amplicon	96.787	249	8	0	1	249	1	249	2.44e-121	416	G11R2_R2_	G11R2_
M02330:542:GW210124A:1:1101:23519:6726	DEL_amplicon	96.787	249	8	0	1	249	1	249	2.44e-121	416	G11R2_R2_	G11R2_
M02330:542:GW210124A:1:1101:21478:6728	DEL_amplicon	96.8	250	8	0	1	250	274	25	6.82e-122	418	G11R2_R2_	G11R2_
M02330:542:GW210124A:1:1101:7151:6749	DEL_amplicon	96.787	249	8	0	1	249	1	249	2.44e-121	416	G11R2_R2_	G11R2_
M02330:542:GW210124A:1:1101:12324:6782	DEL_amplicon	96.8	250	8	0	1	250	274	25	6.82e-122	418	G11R2_R2_	G11R2_
M02330:542:GW210124A:1:1101:19234:6804	DEL_amplicon	96.787	249	8	0	1	249	1	249	2.44e-121	416	G11R2_R2_	G11R2_
M02330:542:GW210124A:1:1101:18995:6828	DEL_amplicon	96.8	250	8	0	1	250	275	26	6.82e-122	418	G11R2_R2_	G11R2_
M02330:542:GW210124A:1:1101:8438:6841	DEL_amplicon	96.386	249	9	0	1	249	1	249	1.14e-119	411	G11R2_R2_	G11R2_
M02330:542:GW210124A:1:1101:5865:7100	DEL_amplicon	96.8	250	8	0	1	250	275	26	6.82e-122	418	G11R2_R2_	G11R2_
M02330:542:GW210124A:1:1101:19080:7230	DEL_amplicon	99.231	130	1	0	1	130	274	145	7.34e-67	235	G11R2_R2_	G11R2_
M02330:542:GW210124A:1:1101:7847:7372	DEL_amplicon	96.8	250	8	0	1	250	274	25	6.82e-122	418	G11R2_R2_	G11R2_
M02330:542:GW210124A:1:1101:27040:7414	DEL_amplicon	96.8	250	8	0	1	250	275	26	6.82e-122	418	G11R2_R2_	G11R2_
M02330:542:GW210124A:1:1101:4884:7569	DEL_amplicon	96.4	250	9	0	1	250	274	25	3.17e-120	412	G11R2_R2_	G11R2_
M02330:542:GW210124A:1:1101:21667:7614	DEL_amplicon	96.386	249	9	0	1	249	1	249	1.14e-119	411	G11R2_R2_	G11R2_
M02330:542:GW210124A:1:1101:9595:7651	DEL_amplicon	96.787	249	8	0	1	249	1	249	2.44e-121	416	G11R2_R2_	G11R2_
M02330:542:GW210124A:1:1101:11161:7839	DEL_amplicon	96.787	249	8	0	1	249	1	249	2.44e-121	416	G11R2_R2_	G11R2_
M02330:542:GW210124A:1:1101:5322:7980	DEL_amplicon	96.414	251	8	1	1	250	274	24	3.17e-120	412	G11R2_R2_	G11R2_
M02330:542:GW210124A:1:1101:22769:8030	DEL_amplicon	96.8	250	8	0	1	250	274	25	6.82e-122	418	G11R2_R2_	G11R2_
M02330:542:GW210124A:1:1101:9101:8261	DEL_amplicon	96	250	10	0	1	250	274	25	1.48e-118	407	G11R2_R2_	G11R2_
M02330:542:GW210124A:1:1101:20181:8314	DEL_amplicon	96.8	250	8	0	1	250	275	26	6.82e-122	418	G11R2_R2_	G11R2_
M02330:542:GW210124A:1:1101:7026:8318	DEL_amplicon	96.4	250	9	0	1	250	274	25	3.17e-120	412	G11R2_R2_	G11R2_
M02330:542:GW210124A:1:1101:27153:8399	DEL_amplicon	96.8	250	8	0	1	250	275	26	6.82e-122	418	G11R2_R2_	G11R2_
M02330:542:GW210124A:1:1101:6438:8415	DEL_amplicon	96.787	249	8	0	1	249	1	249	2.44e-121	416	G11R2_R2_	G11R2_
M02330:542:GW210124A:1:1101:5832:8452	DEL_amplicon	96.787	249	8	0	1	249	1	249	2.44e-121	416	G11R2_R2_	G11R2_
M02330:542:GW210124A:1:1101:10511:8469	DEL_amplicon	96.787	249	8	0	1	249	1	249	2.44e-121	416	G11R2_R2_	G11R2_
M02330:542:GW210124A:1:1101:9480:8479	DEL_amplicon	96.8	250	8	0	1	250	274	25	6.82e-122	418	G11R2_R2_	G11R2_
M02330:542:GW210124A:1:1101:15620:8628	DEL_amplicon	99.237	131	1	0	100	230	145	275	2.05e-67	237	G11R2_R2_	G11R2_
M02330:542:GW210124A:1:1101:27949:8713	DEL_amplicon	96.8	250	8	0	1	250	275	26	6.82e-122	418	G11R2_R2_	G11R2_
M02330:542:GW210124A:1:1101:7422:8811	DEL_amplicon	96.4	250	9	0	1	250	275	26	3.17e-120	412	G11R2_R2_	G11R2_
M02330:542:GW210124A:1:1101:20769:8874	DEL_amplicon	99.231	130	1	0	1	130	274	145	7.37e-67	235	G11R2_R2_	G11R2_
M02330:542:GW210124A:1:1101:13495:8976	DEL_amplicon	96.787	249	8	0	1	249	1	249	2.44e-121	416	G11R2_R2_	G11R2_
M02330:542:GW210124A:1:1101:17069:9015	DEL_amplicon	96.787	249	8	0	1	249	1	249	2.44e-121	416	G11R2_R2_	G11R2_
M02330:542:GW210124A:1:1101:17838:9039	DEL_amplicon	96.8	250	8	0	1	250	274	25	6.82e-122	418	G11R2_R2_	G11R2_
M02330:542:GW210124A:1:1101:12712:9069	DEL_amplicon	96.8	250	8	0	1	250	275	26	6.82e-122	418	G11R2_R2_	G11R2_
M02330:542:GW210124A:1:1101:16461:9130	DEL_amplicon	96.787	249	8	0	1	249	1	249	2.44e-121	416	G11R2_R2_	G11R2_
M02330:542:GW210124A:1:1101:23625:9471	DEL_amplicon	99.231	130	1	0	1	130	274	145	7.37e-67	235	G11R2_R2_	G11R2_
M02330:542:GW210124A:1:1101:7458:9634	DEL_amplicon	96.787	249	8	0	1	249	1	249	2.44e-121	416	G11R2_R2_	G11R2_
M02330:542:GW210124A:1:1101:11667:9740	DEL_amplicon	96.787	249	8	0	1	249	1	249	2.44e-121	416	G11R2_R2_	G11R2_
M02330:542:GW210124A:1:1101:10750:9777	DEL_amplicon	96.4	250	9	0	1	250	275	26	3.17e-120	412	G11R2_R2_	G11R2_
M02330:542:GW210124A:1:1101:3207:9888	DEL_amplicon	96.787	249	8	0	1	249	1	249	2.44e-121	416	G11R2_R2_	G11R2_
M02330:542:GW210124A:1:1101:4490:9895	DEL_amplicon	95.984	249	10	0	1	249	1	249	5.28e-118	405	G11R2_R2_	G11R2_
M02330:542:GW210124A:1:1101:8200:9901	DEL_amplicon	96.386	249	9	0	1	249	1	249	1.14e-119	411	G11R2_R2_	G11R2_
M02330:542:GW210124A:1:1101:27476:10070	DEL_amplicon	96.8	250	8	0	1	250	2	251	6.82e-122	418	G11R2_R2_	G11R2_
M02330:542:GW210124A:1:1101:23260:10188	DEL_amplicon	98.98	98	1	0	153	250	145	242	4.53e-49	176	G11R2_R2_	G11R2_
M02330:542:GW210124A:1:1101:26828:10207	DEL_amplicon	96.787	249	8	0	1	249	1	249	2.44e-121	416	G11R2_R2_	G11R2_
M02330:542:GW210124A:1:1101:18061:10275	DEL_amplicon	96.4	250	9	0	1	250	275	26	3.17e-120	412	G11R2_R2_	G11R2_
M02330:542:GW210124A:1:1101:22699:10301	DEL_amplicon	96.8	250	8	0	1	250	275	26	6.82e-122	418	G11R2_R2_	G11R2_
M02330:542:GW210124A:1:1101:11620:10450	DEL_amplicon	96.787	249	8	0	1	249	1	249	2.44e-121	416	G11R2_R2_	G11R2_
M02330:542:GW210124A:1:1101:25563:10639	DEL_amplicon	96.787	249	8	0	1	249	1	249	2.44e-121	416	G11R2_R2_	G11R2_
M02330:542:GW210124A:1:1101:25566:10682	DEL_amplicon	96.787	249	8	0	1	249	1	249	2.44e-121	416	G11R2_R2_	G11R2_
M02330:542:GW210124A:1:1101:13673:10828	DEL_amplicon	96.8	250	8	0	1	250	274	25	6.82e-122	418	G11R2_R2_	G11R2_
M02330:542:GW210124A:1:1101:3917:10844	DEL_amplicon	96.016	251	9	1	1	250	275	25	1.48e-118	407	G11R2_R2_	G11R2_
M02330:542:GW210124A:1:1101:17299:10863	DEL_amplicon	96.8	250	8	0	1	250	274	25	6.82e-122	418	G11R2_R2_	G11R2_
M02330:542:GW210124A:1:1101:9010:10879	DEL_amplicon	96.787	249	8	0	1	249	1	249	2.44e-121	416	G11R2_R2_	G11R2_
M02330:542:GW210124A:1:1101:14753:11007	DEL_amplicon	96.4	250	9	0	1	250	275	26	3.17e-120	412	G11R2_R2_	G11R2_
M02330:542:GW210124A:1:1101:26713:11052	DEL_amplicon	98.462	130	2	0	1	130	274	145	3.43e-65	230	G11R2_R2_	G11R2_
M02330:542:GW210124A:1:1101:11035:11120	DEL_amplicon	96.787	249	8	0	1	249	1	249	2.44e-121	416	G11R2_R2_	G11R2_
M02330:542:GW210124A:1:1101:2403:11153	DEL_amplicon	96.787	249	8	0	1	249	1	249	2.44e-121	416	G11R2_R2_	G11R2_
M02330:542:GW210124A:1:1101:18319:11361	DEL_amplicon	96.787	249	8	0	1	249	1	249	2.44e-121	416	G11R2_R2_	G11R2_
M02330:542:GW210124A:1:1101:14912:11481	DEL_amplicon	96.787	249	8	0	1	249	1	249	2.44e-121	416	G11R2_R2_	G11R2_
M02330:542:GW210124A:1:1101:20032:11532	DEL_amplicon	99.237	131	1	0	55	185	275	145	2.05e-67	237	G11R2_R2_	G11R2_
M02330:542:GW210124A:1:1101:21058:11605	DEL_amplicon	96.787	249	8	0	1	249	1	249	2.44e-121	416	G11R2_R2_	G11R2_
M02330:542:GW210124A:1:1101:7409:11630	DEL_amplicon	96.787	249	8	0	1	249	1	249	2.44e-121	416	G11R2_R2_	G11R2_
M02330:542:GW210124A:1:1101:16375:11653	DEL_amplicon	96.787	249	8	0	1	249	1	249	2.44e-121	416	G11R2_R2_	G11R2_
M02330:542:GW210124A:1:1101:27913:11821	DEL_amplicon	96.8	250	8	0	1	250	274	25	6.82e-122	418	G11R2_R2_	G11R2_
M02330:542:GW210124A:1:1101:15815:11849	DEL_amplicon	96.8	250	8	0	1	250	274	25	6.82e-122	418	G11R2_R2_	G11R2_
M02330:542:GW210124A:1:1101:20126:11880	DEL_amplicon	96.8	250	8	0	1	250	274	25	6.82e-122	418	G11R2_R2_	G11R2_
M02330:542:GW210124A:1:1101:18669:11920	DEL_amplicon	99.237	131	1	0	100	230	145	275	2.05e-67	237	G11R2_R2_	G11R2_
M02330:542:GW210124A:1:1101:2212:12056	DEL_amplicon	96.787	249	8	0	1	249	1	249	2.44e-121	416	G11R2_R2_	G11R2_
M02330:542:GW210124A:1:1101:20844:12320	DEL_amplicon	96.787	249	8	0	1	249	1	249	2.44e-121	416	G11R2_R2_	G11R2_
M02330:542:GW210124A:1:1101:7385:12322	DEL_amplicon	96.787	249	8	0	1	249	1	249	2.44e-121	416	G11R2_R2_	G11R2_
M02330:542:GW210124A:1:1101:8266:12474	DEL_amplicon	96.8	250	8	0	1	250	275	26	6.82e-122	418	G11R2_R2_	G11R2_
M02330:542:GW210124A:1:1101:19050:12481	DEL_amplicon	96.386	249	9	0	1	249	1	249	1.14e-119	411	G11R2_R2_	G11R2_
M02330:542:GW210124A:1:1101:21814:12502	DEL_amplicon	95.984	249	10	0	1	249	1	249	5.28e-118	405	G11R2_R2_	G11R2_
M02330:542:GW210124A:1:1101:5804:12586	DEL_amplicon	96.8	250	8	0	1	250	275	26	6.82e-122	418	G11R2_R2_	G11R2_
M02330:542:GW210124A:1:1101:8706:12737	DEL_amplicon	96.8	250	8	0	1	250	275	26	6.82e-122	418	G11R2_R2_	G11R2_
M02330:542:GW210124A:1:1101:7377:12750	DEL_amplicon	97.189	249	7	0	1	249	1	249	5.25e-123	422	G11R2_R2_	G11R2_
M02330:542:GW210124A:1:1101:22969:12818	DEL_amplicon	96.016	251	9	1	1	250	1	251	1.48e-118	407	G11R2_R2_	G11R2_
M02330:542:GW210124A:1:1101:20762:12827	DEL_amplicon	96.8	250	8	0	1	250	274	25	6.82e-122	418	G11R2_R2_	G11R2_
M02330:542:GW210124A:1:1101:3575:12828	DEL_amplicon	96.8	250	8	0	1	250	275	26	6.82e-122	418	G11R2_R2_	G11R2_
M02330:542:GW210124A:1:1101:17900:12840	DEL_amplicon	96.787	249	8	0	1	249	1	249	2.44e-121	416	G11R2_R2_	G11R2_
M02330:542:GW210124A:1:1101:7126:12853	DEL_amplicon	96.4	250	9	0	1	250	275	26	3.17e-120	412	G11R2_R2_	G11R2_
M02330:542:GW210124A:1:1101:22159:12888	DEL_amplicon	96.8	250	8	0	1	250	2	251	6.82e-122	418	G11R2_R2_	G11R2_
M02330:542:GW210124A:1:1101:8046:12894	DEL_amplicon	99.231	130	1	0	1	130	274	145	7.37e-67	235	G11R2_R2_	G11R2_
M02330:542:GW210124A:1:1101:21692:12913	DEL_amplicon	96.787	249	8	0	1	249	1	249	2.44e-121	416	G11R2_R2_	G11R2_
M02330:542:GW210124A:1:1101:2944:13113	DEL_amplicon	96	250	10	0	1	250	274	25	1.48e-118	407	G11R2_R2_	G11R2_
M02330:542:GW210124A:1:1101:8989:13144	DEL_amplicon	96.787	249	8	0	1	249	1	249	2.44e-121	416	G11R2_R2_	G11R2_
M02330:542:GW210124A:1:1101:15972:13299	DEL_amplicon	96.8	250	8	0	1	250	274	25	6.82e-122	418	G11R2_R2_	G11R2_
M02330:542:GW210124A:1:1101:7728:13429	DEL_amplicon	96.787	249	8	0	1	249	1	249	2.44e-121	416	G11R2_R2_	G11R2_
M02330:542:GW210124A:1:1101:13962:13461	DEL_amplicon	96.787	249	8	0	1	249	1	249	2.44e-121	416	G11R2_R2_	G11R2_
M02330:542:GW210124A:1:1101:5018:13532	DEL_amplicon	96.8	250	8	0	1	250	274	25	6.82e-122	418	G11R2_R2_	G11R2_
M02330:542:GW210124A:1:1101:17584:13545	DEL_amplicon	96.8	250	8	0	1	250	274	25	6.82e-122	418	G11R2_R2_	G11R2_
M02330:542:GW210124A:1:1101:4067:13588	DEL_amplicon	96.8	250	8	0	1	250	275	26	6.82e-122	418	G11R2_R2_	G11R2_
M02330:542:GW210124A:1:1101:17517:13592	DEL_amplicon	96.386	249	9	0	1	249	1	249	1.14e-119	411	G11R2_R2_	G11R2_
M02330:542:GW210124A:1:1101:23990:13611	DEL_amplicon	96.8	250	8	0	1	250	275	26	6.82e-122	418	G11R2_R2_	G11R2_
M02330:542:GW210124A:1:1101:26614:13636	DEL_amplicon	96.386	249	9	0	1	249	1	249	1.14e-119	411	G11R2_R2_	G11R2_
M02330:542:GW210124A:1:1101:16882:13651	DEL_amplicon	99.237	131	1	0	1	131	275	145	2.05e-67	237	G11R2_R2_	G11R2_
M02330:542:GW210124A:1:1101:26286:13712	DEL_amplicon	96.787	249	8	0	1	249	1	249	2.44e-121	416	G11R2_R2_	G11R2_
M02330:542:GW210124A:1:1101:12569:13764	DEL_amplicon	96.8	250	8	0	1	250	274	25	6.82e-122	418	G11R2_R2_	G11R2_
M02330:542:GW210124A:1:1101:27507:13859	DEL_amplicon	96.8	250	8	0	1	250	275	26	6.82e-122	418	G11R2_R2_	G11R2_
M02330:542:GW210124A:1:1101:5379:13944	DEL_amplicon	96.787	249	8	0	1	249	1	249	2.44e-121	416	G11R2_R2_	G11R2_
M02330:542:GW210124A:1:1101:29321:13952	DEL_amplicon	87.347	245	31	0	1	245	274	30	9.33e-81	281	G11R2_R2_	G11R2_
M02330:542:GW210124A:1:1101:27830:14048	DEL_amplicon	99.231	130	1	0	1	130	274	145	7.37e-67	235	G11R2_R2_	G11R2_
M02330:542:GW210124A:1:1101:14815:14098	DEL_amplicon	96.4	250	9	0	1	250	274	25	3.17e-120	412	G11R2_R2_	G11R2_
M02330:542:GW210124A:1:1101:8771:14198	DEL_amplicon	96.787	249	8	0	1	249	1	249	2.44e-121	416	G11R2_R2_	G11R2_
M02330:542:GW210124A:1:1101:14834:14368	DEL_amplicon	96.8	250	8	0	1	250	274	25	6.82e-122	418	G11R2_R2_	G11R2_
M02330:542:GW210124A:1:1101:6276:14618	DEL_amplicon	96	250	10	0	1	250	274	25	1.48e-118	407	G11R2_R2_	G11R2_
M02330:542:GW210124A:1:1101:7724:14808	DEL_amplicon	96.8	250	8	0	1	250	274	25	6.82e-122	418	G11R2_R2_	G11R2_
M02330:542:GW210124A:1:1101:10073:14895	DEL_amplicon	96	250	8	2	1	249	1	249	5.28e-118	405	G11R2_R2_	G11R2_
M02330:542:GW210124A:1:1101:12535:14915	DEL_amplicon	96.4	250	9	0	1	250	275	26	3.17e-120	412	G11R2_R2_	G11R2_
M02330:542:GW210124A:1:1101:11010:15011	DEL_amplicon	96.787	249	8	0	1	249	1	249	2.44e-121	416	G11R2_R2_	G11R2_
M02330:542:GW210124A:1:1101:5985:15056	DEL_amplicon	96.386	249	9	0	1	249	1	249	1.14e-119	411	G11R2_R2_	G11R2_
M02330:542:GW210124A:1:1101:13921:15082	DEL_amplicon	96.8	250	8	0	1	250	274	25	6.82e-122	418	G11R2_R2_	G11R2_
M02330:542:GW210124A:1:1101:2492:15176	DEL_amplicon	96.4	250	9	0	1	250	274	25	3.17e-120	412	G11R2_R2_	G11R2_
M02330:542:GW210124A:1:1101:25472:15230	DEL_amplicon	96.8	250	8	0	1	250	275	26	6.82e-122	418	G11R2_R2_	G11R2_
M02330:542:GW210124A:1:1101:13975:15254	DEL_amplicon	96.787	249	8	0	1	249	1	249	2.44e-121	416	G11R2_R2_	G11R2_
M02330:542:GW210124A:1:1101:2620:15296	DEL_amplicon	96.787	249	8	0	1	249	1	249	2.44e-121	416	G11R2_R2_	G11R2_
M02330:542:GW210124A:1:1101:16905:15348	DEL_amplicon	96.787	249	8	0	1	249	1	249	2.44e-121	416	G11R2_R2_	G11R2_
M02330:542:GW210124A:1:1101:8023:15386	DEL_amplicon	96.787	249	8	0	1	249	1	249	2.44e-121	416	G11R2_R2_	G11R2_
M02330:542:GW210124A:1:1101:12861:15403	DEL_amplicon	96.386	249	9	0	1	249	1	249	1.14e-119	411	G11R2_R2_	G11R2_
M02330:542:GW210124A:1:1101:4392:15403	DEL_amplicon	96.8	250	8	0	1	250	274	25	6.82e-122	418	G11R2_R2_	G11R2_
M02330:542:GW210124A:1:1101:14270:15648	DEL_amplicon	95.582	249	11	0	1	249	1	249	2.46e-116	399	G11R2_R2_	G11R2_
M02330:542:GW210124A:1:1101:25131:15668	DEL_amplicon	96.8	250	8	0	1	250	275	26	6.82e-122	418	G11R2_R2_	G11R2_
M02330:542:GW210124A:1:1101:8004:15675	DEL_amplicon	96.787	249	8	0	1	249	1	249	2.44e-121	416	G11R2_R2_	G11R2_
M02330:542:GW210124A:1:1101:11061:15689	DEL_amplicon	96.787	249	8	0	1	249	1	249	2.44e-121	416	G11R2_R2_	G11R2_
M02330:542:GW210124A:1:1101:12072:15785	DEL_amplicon	96.386	249	9	0	1	249	1	249	1.14e-119	411	G11R2_R2_	G11R2_
M02330:542:GW210124A:1:1101:27110:15806	DEL_amplicon	98.958	96	1	0	154	249	145	240	5.83e-48	172	G11R2_R2_	G11R2_
M02330:542:GW210124A:1:1101:18091:15810	DEL_amplicon	96.787	249	8	0	1	249	1	249	2.44e-121	416	G11R2_R2_	G11R2_
M02330:542:GW210124A:1:1101:6375:15870	DEL_amplicon	96.787	249	8	0	1	249	1	249	2.44e-121	416	G11R2_R2_	G11R2_
M02330:542:GW210124A:1:1101:25197:16015	DEL_amplicon	96.787	249	8	0	1	249	1	249	2.44e-121	416	G11R2_R2_	G11R2_
M02330:542:GW210124A:1:1101:3345:16020	DEL_amplicon	100	135	0	0	1	135	1	135	2.61e-71	250	G11R2_R2_	G11R2_
M02330:542:GW210124A:1:1101:26926:16030	DEL_amplicon	96.8	250	8	0	1	250	274	25	6.82e-122	418	G11R2_R2_	G11R2_
M02330:542:GW210124A:1:1101:3387:16044	DEL_amplicon	96.8	250	8	0	1	250	274	25	6.82e-122	418	G11R2_R2_	G11R2_
M02330:542:GW210124A:1:1101:5721:16092	DEL_amplicon	96	250	10	0	1	250	275	26	1.48e-118	407	G11R2_R2_	G11R2_
M02330:542:GW210124A:1:1101:9772:16183	DEL_amplicon	96.8	250	8	0	1	250	275	26	6.82e-122	418	G11R2_R2_	G11R2_
M02330:542:GW210124A:1:1101:12987:16214	DEL_amplicon	96.8	250	8	0	1	250	275	26	6.82e-122	418	G11R2_R2_	G11R2_
M02330:542:GW210124A:1:1101:7079:16356	DEL_amplicon	99.01	101	1	0	150	250	145	245	9.73e-51	182	G11R2_R2_	G11R2_
M02330:542:GW210124A:1:1101:11564:16391	DEL_amplicon	98.99	99	1	0	152	250	145	243	1.26e-49	178	G11R2_R2_	G11R2_
M02330:542:GW210124A:1:1101:5464:16471	DEL_amplicon	98.473	131	2	0	1	131	275	145	9.53e-66	231	G11R2_R2_	G11R2_
M02330:542:GW210124A:1:1101:12869:16591	DEL_amplicon	96.8	250	8	0	1	250	274	25	6.82e-122	418	G11R2_R2_	G11R2_
M02330:542:GW210124A:1:1101:8489:16643	DEL_amplicon	99.231	130	1	0	1	130	274	145	7.34e-67	235	G11R2_R2_	G11R2_
M02330:542:GW210124A:1:1101:6099:16700	DEL_amplicon	96.787	249	8	0	1	249	1	249	2.44e-121	416	G11R2_R2_	G11R2_
M02330:542:GW210124A:1:1101:26384:16782	DEL_amplicon	96.386	249	9	0	1	249	1	249	1.14e-119	411	G11R2_R2_	G11R2_
M02330:542:GW210124A:1:1101:25991:16798	DEL_amplicon	96.787	249	8	0	1	249	1	249	2.44e-121	416	G11R2_R2_	G11R2_
M02330:542:GW210124A:1:1101:5002:16887	DEL_amplicon	99.237	131	1	0	1	131	275	145	2.03e-67	237	G11R2_R2_	G11R2_
M02330:542:GW210124A:1:1101:20273:16920	DEL_amplicon	96.386	249	9	0	1	249	1	249	1.14e-119	411	G11R2_R2_	G11R2_
M02330:542:GW210124A:1:1101:7265:17052	DEL_amplicon	96.596	235	8	0	16	250	260	26	1.49e-113	390	G11R2_R2_	G11R2_
M02330:542:GW210124A:1:1101:6484:17271	DEL_amplicon	96.787	249	8	0	1	249	1	249	2.44e-121	416	G11R2_R2_	G11R2_
M02330:542:GW210124A:1:1101:13692:17306	DEL_amplicon	96.787	249	8	0	1	249	1	249	2.44e-121	416	G11R2_R2_	G11R2_
M02330:542:GW210124A:1:1101:2306:17575	DEL_amplicon	96.8	250	8	0	1	250	275	26	6.82e-122	418	G11R2_R2_	G11R2_
M02330:542:GW210124A:1:1101:15283:17631	DEL_amplicon	96.8	250	8	0	1	250	273	24	6.82e-122	418	G11R2_R2_	G11R2_
M02330:542:GW210124A:1:1101:5989:17702	DEL_amplicon	96.787	249	8	0	1	249	1	249	2.44e-121	416	G11R2_R2_	G11R2_
M02330:542:GW210124A:1:1101:11335:17806	DEL_amplicon	99.237	131	1	0	100	230	145	275	2.05e-67	237	G11R2_R2_	G11R2_
M02330:542:GW210124A:1:1101:28766:17811	DEL_amplicon	96.8	250	8	0	1	250	274	25	6.82e-122	418	G11R2_R2_	G11R2_
M02330:542:GW210124A:1:1101:13026:17812	DEL_amplicon	96.8	250	8	0	1	250	275	26	6.82e-122	418	G11R2_R2_	G11R2_
M02330:542:GW210124A:1:1101:7517:17894	DEL_amplicon	96.8	250	8	0	1	250	274	25	6.82e-122	418	G11R2_R2_	G11R2_
M02330:542:GW210124A:1:1101:28463:18059	DEL_amplicon	96.787	249	8	0	1	249	1	249	2.44e-121	416	G11R2_R2_	G11R2_
M02330:542:GW210124A:1:1101:20289:18142	DEL_amplicon	96.4	250	9	0	1	250	274	25	3.17e-120	412	G11R2_R2_	G11R2_
M02330:542:GW210124A:1:1101:6201:18312	DEL_amplicon	96.386	249	9	0	1	249	1	249	1.14e-119	411	G11R2_R2_	G11R2_
M02330:542:GW210124A:1:1101:20429:18331	DEL_amplicon	96.8	250	8	0	1	250	274	25	6.82e-122	418	G11R2_R2_	G11R2_
M02330:542:GW210124A:1:1101:5351:18352	DEL_amplicon	96.386	249	9	0	1	249	1	249	1.14e-119	411	G11R2_R2_	G11R2_
M02330:542:GW210124A:1:1101:20217:18397	DEL_amplicon	96.386	249	9	0	1	249	1	249	1.14e-119	411	G11R2_R2_	G11R2_
M02330:542:GW210124A:1:1101:4347:18440	DEL_amplicon	96.8	250	8	0	1	250	274	25	6.82e-122	418	G11R2_R2_	G11R2_
M02330:542:GW210124A:1:1101:5802:18502	DEL_amplicon	96.787	249	8	0	1	249	1	249	2.44e-121	416	G11R2_R2_	G11R2_
M02330:542:GW210124A:1:1101:24849:18528	DEL_amplicon	96.4	250	9	0	1	250	275	26	3.17e-120	412	G11R2_R2_	G11R2_
M02330:542:GW210124A:1:1101:24547:18675	DEL_amplicon	96.386	249	9	0	1	249	1	249	1.14e-119	411	G11R2_R2_	G11R2_
M02330:542:GW210124A:1:1101:8447:18712	DEL_amplicon	96.787	249	8	0	1	249	1	249	2.44e-121	416	G11R2_R2_	G11R2_
M02330:542:GW210124A:1:1101:28756:18775	DEL_amplicon	96.8	250	8	0	1	250	274	25	6.82e-122	418	G11R2_R2_	G11R2_
M02330:542:GW210124A:1:1101:5393:18869	DEL_amplicon	96.8	250	8	0	1	250	274	25	6.82e-122	418	G11R2_R2_	G11R2_
M02330:542:GW210124A:1:1101:7198:18882	DEL_amplicon	96.4	250	9	0	1	250	275	26	3.17e-120	412	G11R2_R2_	G11R2_
M02330:542:GW210124A:1:1101:12389:19165	DEL_amplicon	96.8	250	8	0	1	250	275	26	6.82e-122	418	G11R2_R2_	G11R2_
M02330:542:GW210124A:1:1101:14425:19208	DEL_amplicon	96.386	249	9	0	1	249	1	249	1.14e-119	411	G11R2_R2_	G11R2_
M02330:542:GW210124A:1:1101:14038:19224	DEL_amplicon	96.8	250	8	0	1	250	274	25	6.82e-122	418	G11R2_R2_	G11R2_
M02330:542:GW210124A:1:1101:18055:19236	DEL_amplicon	96.787	249	8	0	1	249	1	249	2.44e-121	416	G11R2_R2_	G11R2_
M02330:542:GW210124A:1:1101:19358:19244	DEL_amplicon	96.8	250	8	0	1	250	274	25	6.82e-122	418	G11R2_R2_	G11R2_
M02330:542:GW210124A:1:1101:11348:19457	DEL_amplicon	96.8	250	8	0	1	250	274	25	6.82e-122	418	G11R2_R2_	G11R2_
M02330:542:GW210124A:1:1101:16627:19579	DEL_amplicon	96.787	249	8	0	1	249	1	249	2.44e-121	416	G11R2_R2_	G11R2_
M02330:542:GW210124A:1:1101:4448:19679	DEL_amplicon	96.386	249	9	0	1	249	1	249	1.14e-119	411	G11R2_R2_	G11R2_
M02330:542:GW210124A:1:1101:12685:19895	DEL_amplicon	95.722	187	8	0	1	187	1	187	7.13e-87	302	G11R2_R2_	G11R2_
M02330:542:GW210124A:1:1101:27947:20026	DEL_amplicon	98.98	98	1	0	153	250	145	242	4.53e-49	176	G11R2_R2_	G11R2_
M02330:542:GW210124A:1:1101:25275:20048	DEL_amplicon	96.386	249	9	0	1	249	1	249	1.14e-119	411	G11R2_R2_	G11R2_
M02330:542:GW210124A:1:1101:18845:20084	DEL_amplicon	96.4	250	9	0	1	250	274	25	3.17e-120	412	G11R2_R2_	G11R2_
M02330:542:GW210124A:1:1101:26513:20132	DEL_amplicon	96.386	249	9	0	1	249	1	249	1.14e-119	411	G11R2_R2_	G11R2_
M02330:542:GW210124A:1:1101:14734:20163	DEL_amplicon	98.718	78	1	0	172	249	145	222	5.92e-38	139	G11R2_R2_	G11R2_
M02330:542:GW210124A:1:1101:7051:20211	DEL_amplicon	96.8	250	8	0	1	250	275	26	6.82e-122	418	G11R2_R2_	G11R2_
M02330:542:GW210124A:1:1101:21146:20341	DEL_amplicon	96.787	249	8	0	1	249	1	249	2.44e-121	416	G11R2_R2_	G11R2_
M02330:542:GW210124A:1:1101:15439:20494	DEL_amplicon	96.8	250	8	0	1	250	275	26	6.82e-122	418	G11R2_R2_	G11R2_
M02330:542:GW210124A:1:1101:17012:20541	DEL_amplicon	96.8	250	8	0	1	250	2	251	6.82e-122	418	G11R2_R2_	G11R2_
M02330:542:GW210124A:1:1101:9960:20696	DEL_amplicon	96.4	250	9	0	1	250	275	26	3.17e-120	412	G11R2_R2_	G11R2_
M02330:542:GW210124A:1:1101:5183:20724	DEL_amplicon	96	250	10	0	1	250	275	26	1.48e-118	407	G11R2_R2_	G11R2_
M02330:542:GW210124A:1:1101:25170:20727	DEL_amplicon	96.386	249	9	0	1	249	1	249	1.14e-119	411	G11R2_R2_	G11R2_
M02330:542:GW210124A:1:1101:9259:20816	DEL_amplicon	96.787	249	8	0	1	249	1	249	2.44e-121	416	G11R2_R2_	G11R2_
M02330:542:GW210124A:1:1101:13369:20854	DEL_amplicon	95.984	249	10	0	1	249	1	249	5.28e-118	405	G11R2_R2_	G11R2_
M02330:542:GW210124A:1:1101:11519:21083	DEL_amplicon	96.386	249	9	0	1	249	1	249	1.14e-119	411	G11R2_R2_	G11R2_
M02330:542:GW210124A:1:1101:6882:21102	DEL_amplicon	96.8	250	8	0	1	250	274	25	6.82e-122	418	G11R2_R2_	G11R2_
M02330:542:GW210124A:1:1101:17210:21135	DEL_amplicon	96.787	249	8	0	1	249	1	249	2.44e-121	416	G11R2_R2_	G11R2_
M02330:542:GW210124A:1:1101:24655:21183	DEL_amplicon	96.787	249	8	0	1	249	1	249	2.44e-121	416	G11R2_R2_	G11R2_
M02330:542:GW210124A:1:1101:5814:21267	DEL_amplicon	96.386	249	9	0	1	249	1	249	1.14e-119	411	G11R2_R2_	G11R2_
M02330:542:GW210124A:1:1101:27439:21334	DEL_amplicon	96.386	249	9	0	1	249	1	249	1.14e-119	411	G11R2_R2_	G11R2_
M02330:542:GW210124A:1:1101:20159:21471	DEL_amplicon	99.237	131	1	0	1	131	275	145	2.03e-67	237	G11R2_R2_	G11R2_
M02330:542:GW210124A:1:1101:15920:21487	DEL_amplicon	96.8	250	8	0	1	250	274	25	6.82e-122	418	G11R2_R2_	G11R2_
M02330:542:GW210124A:1:1101:26349:21746	DEL_amplicon	96.787	249	8	0	1	249	1	249	2.44e-121	416	G11R2_R2_	G11R2_
M02330:542:GW210124A:1:1101:5634:21903	DEL_amplicon	96.787	249	8	0	1	249	1	249	2.44e-121	416	G11R2_R2_	G11R2_
M02330:542:GW210124A:1:1101:17232:21987	DEL_amplicon	96.386	249	9	0	1	249	1	249	1.14e-119	411	G11R2_R2_	G11R2_
M02330:542:GW210124A:1:1101:6622:21996	DEL_amplicon	96.8	250	8	0	1	250	274	25	6.82e-122	418	G11R2_R2_	G11R2_
M02330:542:GW210124A:1:1101:6997:22094	DEL_amplicon	96.8	250	8	0	1	250	275	26	6.82e-122	418	G11R2_R2_	G11R2_
M02330:542:GW210124A:1:1101:22711:22102	DEL_amplicon	96.787	249	8	0	1	249	1	249	2.44e-121	416	G11R2_R2_	G11R2_
M02330:542:GW210124A:1:1101:10532:22126	DEL_amplicon	96.386	249	9	0	1	249	1	249	1.14e-119	411	G11R2_R2_	G11R2_
M02330:542:GW210124A:1:1101:26512:22276	DEL_amplicon	95.2	250	12	0	1	250	275	26	3.19e-115	396	G11R2_R2_	G11R2_
M02330:542:GW210124A:1:1101:12028:22349	DEL_amplicon	99.237	131	1	0	100	230	145	275	2.05e-67	237	G11R2_R2_	G11R2_
M02330:542:GW210124A:1:1101:4321:22371	DEL_amplicon	96.386	249	9	0	1	249	1	249	1.14e-119	411	G11R2_R2_	G11R2_
M02330:542:GW210124A:1:1101:27480:22488	DEL_amplicon	99.237	131	1	0	1	131	275	145	2.03e-67	237	G11R2_R2_	G11R2_
M02330:542:GW210124A:1:1101:4988:22638	DEL_amplicon	96.8	250	8	0	1	250	275	26	6.82e-122	418	G11R2_R2_	G11R2_
M02330:542:GW210124A:1:1101:4616:22650	DEL_amplicon	96.386	249	9	0	1	249	1	249	1.14e-119	411	G11R2_R2_	G11R2_
M02330:542:GW210124A:1:1101:20921:22772	DEL_amplicon	99.038	104	1	0	146	249	145	248	2.08e-52	187	G11R2_R2_	G11R2_
M02330:542:GW210124A:1:1101:16029:22773	DEL_amplicon	96.8	250	8	0	1	250	274	25	6.82e-122	418	G11R2_R2_	G11R2_
M02330:542:GW210124A:1:1101:11049:22850	DEL_amplicon	96.787	249	8	0	1	249	1	249	2.44e-121	416	G11R2_R2_	G11R2_
M02330:542:GW210124A:1:1101:15555:22855	DEL_amplicon	96.8	250	8	0	1	250	275	26	6.82e-122	418	G11R2_R2_	G11R2_
M02330:542:GW210124A:1:1101:23465:22944	DEL_amplicon	96.787	249	8	0	1	249	1	249	2.44e-121	416	G11R2_R2_	G11R2_
M02330:542:GW210124A:1:1101:22140:22945	DEL_amplicon	96.787	249	8	0	1	249	1	249	2.44e-121	416	G11R2_R2_	G11R2_
M02330:542:GW210124A:1:1101:13676:22995	DEL_amplicon	96.761	247	8	0	1	247	1	247	3.16e-120	412	G11R2_R2_	G11R2_
M02330:542:GW210124A:1:1101:6387:22996	DEL_amplicon	98.462	130	2	0	1	130	274	145	3.41e-65	230	G11R2_R2_	G11R2_
M02330:542:GW210124A:1:1101:17387:23094	DEL_amplicon	96.787	249	8	0	1	249	1	249	2.44e-121	416	G11R2_R2_	G11R2_
M02330:542:GW210124A:1:1101:26557:23164	DEL_amplicon	96.787	249	8	0	2	250	272	24	2.45e-121	416	G11R2_R2_	G11R2_
M02330:542:GW210124A:1:1101:23317:23200	DEL_amplicon	96.8	250	8	0	1	250	275	26	6.82e-122	418	G11R2_R2_	G11R2_
M02330:542:GW210124A:1:1101:22615:23469	DEL_amplicon	96.761	247	8	0	1	247	1	247	3.16e-120	412	G11R2_R2_	G11R2_
M02330:542:GW210124A:1:1101:11764:23512	DEL_amplicon	96.8	250	8	0	1	250	274	25	6.82e-122	418	G11R2_R2_	G11R2_
M02330:542:GW210124A:1:1101:25803:23717	DEL_amplicon	96.8	250	8	0	1	250	275	26	6.82e-122	418	G11R2_R2_	G11R2_
M02330:542:GW210124A:1:1101:15409:23791	DEL_amplicon	96.787	249	8	0	1	249	1	249	2.44e-121	416	G11R2_R2_	G11R2_
M02330:542:GW210124A:1:1101:15190:23866	DEL_amplicon	96.774	248	8	0	1	248	275	28	8.82e-121	414	G11R2_R2_	G11R2_
M02330:542:GW210124A:1:1101:14390:23968	DEL_amplicon	96.787	249	8	0	1	249	1	249	2.44e-121	416	G11R2_R2_	G11R2_
M02330:542:GW210124A:1:1101:18667:24059	DEL_amplicon	96.8	250	8	0	1	250	274	25	6.82e-122	418	G11R2_R2_	G11R2_
M02330:542:GW210124A:1:1101:18451:24298	DEL_amplicon	96.787	249	8	0	1	249	1	249	2.44e-121	416	G11R2_R2_	G11R2_
M02330:542:GW210124A:1:1101:23920:24468	DEL_amplicon	96.8	250	8	0	1	250	275	26	6.82e-122	418	G11R2_R2_	G11R2_
M02330:542:GW210124A:1:1101:13001:24487	DEL_amplicon	96.8	250	8	0	1	250	275	26	6.82e-122	418	G11R2_R2_	G11R2_
M02330:542:GW210124A:1:1101:9422:24642	DEL_amplicon	96.787	249	8	0	1	249	1	249	2.44e-121	416	G11R2_R2_	G11R2_
M02330:542:GW210124A:1:1101:8428:24648	DEL_amplicon	96.787	249	8	0	1	249	1	249	2.44e-121	416	G11R2_R2_	G11R2_
M02330:542:GW210124A:1:1101:5679:24663	DEL_amplicon	96	250	10	0	1	250	274	25	1.48e-118	407	G11R2_R2_	G11R2_
M02330:542:GW210124A:1:1101:12844:24806	DEL_amplicon	96.386	249	9	0	1	249	1	249	1.14e-119	411	G11R2_R2_	G11R2_
M02330:542:GW210124A:1:1101:7479:24937	DEL_amplicon	96.8	250	8	0	1	250	275	26	6.82e-122	418	G11R2_R2_	G11R2_
M02330:542:GW210124A:1:1101:7098:25084	DEL_amplicon	96.8	250	8	0	1	250	274	25	6.82e-122	418	G11R2_R2_	G11R2_
M02330:542:GW210124A:1:1101:24758:25163	DEL_amplicon	99.237	131	1	0	1	131	275	145	2.05e-67	237	G11R2_R2_	G11R2_
M02330:542:GW210124A:1:1101:8946:25164	DEL_amplicon	95.984	249	10	0	1	249	1	249	5.28e-118	405	G11R2_R2_	G11R2_
M02330:542:GW210124A:1:1101:19080:25903	DEL_amplicon	99.237	131	1	0	100	230	145	275	2.05e-67	237	G11R2_R2_	G11R2_
M02330:542:GW210124A:1:1101:13015:26081	DEL_amplicon	96.8	250	8	0	1	250	275	26	6.82e-122	418	G11R2_R2_	G11R2_
M02330:542:GW210124A:1:1101:21802:26174	DEL_amplicon	96.8	250	8	0	1	250	275	26	6.82e-122	418	G11R2_R2_	G11R2_
M02330:542:GW210124A:1:1101:15968:26646	DEL_amplicon	96.787	249	8	0	1	249	1	249	2.44e-121	416	G11R2_R2_	G11R2_
M02330:542:GW210124A:1:1101:9585:26660	DEL_amplicon	99.237	131	1	0	100	230	145	275	2.05e-67	237	G11R2_R2_	G11R2_
M02330:542:GW210124A:1:1101:8897:27449	DEL_amplicon	99.01	101	1	0	150	250	145	245	9.73e-51	182	G11R2_R2_	G11R2_
M02330:542:GW210124A:1:1101:18198:27896	DEL_amplicon	96.4	250	9	0	1	250	275	26	3.17e-120	412	G11R2_R2_	G11R2_
M02330:542:GW210124A:1:1101:13255:28257	DEL_amplicon	96.787	249	8	0	1	249	1	249	2.44e-121	416	G11R2_R2_	G11R2_
M02330:542:GW210124A:1:1102:12356:2028	DEL_amplicon	96.8	250	8	0	1	250	275	26	6.82e-122	418	G11R2_R2_	G11R2_
M02330:542:GW210124A:1:1102:14226:2153	DEL_amplicon	96.8	250	8	0	1	250	275	26	6.82e-122	418	G11R2_R2_	G11R2_
M02330:542:GW210124A:1:1102:13953:2342	DEL_amplicon	95.984	249	10	0	1	249	1	249	5.28e-118	405	G11R2_R2_	G11R2_
M02330:542:GW210124A:1:1102:16181:2909	DEL_amplicon	96.4	250	9	0	1	250	275	26	3.17e-120	412	G11R2_R2_	G11R2_
M02330:542:GW210124A:1:1102:18011:3083	DEL_amplicon	99.237	131	1	0	1	131	275	145	2.04e-67	237	G11R2_R2_	G11R2_
M02330:542:GW210124A:1:1102:9900:3135	DEL_amplicon	96.386	249	9	0	1	249	1	249	1.14e-119	411	G11R2_R2_	G11R2_
M02330:542:GW210124A:1:1102:12834:3145	DEL_amplicon	96.787	249	8	0	1	249	1	249	2.44e-121	416	G11R2_R2_	G11R2_
M02330:542:GW210124A:1:1102:16044:3179	DEL_amplicon	96.787	249	8	0	1	249	1	249	2.44e-121	416	G11R2_R2_	G11R2_
M02330:542:GW210124A:1:1102:13098:3299	DEL_amplicon	96.787	249	8	0	1	249	1	249	2.44e-121	416	G11R2_R2_	G11R2_
M02330:542:GW210124A:1:1102:15039:3318	DEL_amplicon	96.787	249	8	0	1	249	1	249	2.44e-121	416	G11R2_R2_	G11R2_
M02330:542:GW210124A:1:1102:16605:3380	DEL_amplicon	96.787	249	8	0	1	249	1	249	2.44e-121	416	G11R2_R2_	G11R2_
M02330:542:GW210124A:1:1102:22435:3587	DEL_amplicon	95.582	249	11	0	1	249	1	249	2.46e-116	399	G11R2_R2_	G11R2_
M02330:542:GW210124A:1:1102:15677:3760	DEL_amplicon	96.8	250	8	0	1	250	275	26	6.82e-122	418	G11R2_R2_	G11R2_
M02330:542:GW210124A:1:1102:18870:3772	DEL_amplicon	96.8	250	8	0	1	250	274	25	6.82e-122	418	G11R2_R2_	G11R2_
M02330:542:GW210124A:1:1102:21607:4076	DEL_amplicon	98.462	130	2	0	1	130	274	145	3.41e-65	230	G11R2_R2_	G11R2_
M02330:542:GW210124A:1:1102:21145:4151	DEL_amplicon	96.8	250	8	0	1	250	274	25	6.82e-122	418	G11R2_R2_	G11R2_
M02330:542:GW210124A:1:1102:18749:4271	DEL_amplicon	96.787	249	8	0	1	249	1	249	2.44e-121	416	G11R2_R2_	G11R2_
M02330:542:GW210124A:1:1102:16826:4363	DEL_amplicon	96.386	249	9	0	1	249	1	249	1.14e-119	411	G11R2_R2_	G11R2_
M02330:542:GW210124A:1:1102:23858:4985	DEL_amplicon	96.787	249	8	0	1	249	1	249	2.44e-121	416	G11R2_R2_	G11R2_
M02330:542:GW210124A:1:1102:10155:5089	DEL_amplicon	96.4	250	9	0	1	250	275	26	3.17e-120	412	G11R2_R2_	G11R2_
M02330:542:GW210124A:1:1102:19545:5210	DEL_amplicon	98.473	131	2	0	1	131	275	145	9.53e-66	231	G11R2_R2_	G11R2_
M02330:542:GW210124A:1:1102:11232:5374	DEL_amplicon	96.787	249	8	0	1	249	1	249	2.44e-121	416	G11R2_R2_	G11R2_
M02330:542:GW210124A:1:1102:16103:5803	DEL_amplicon	96.4	250	9	0	1	250	274	25	3.17e-120	412	G11R2_R2_	G11R2_
M02330:542:GW210124A:1:1102:13465:6208	DEL_amplicon	96.386	249	9	0	1	249	1	249	1.14e-119	411	G11R2_R2_	G11R2_
M02330:542:GW210124A:1:1102:6161:6277	DEL_amplicon	96.8	250	8	0	1	250	275	26	6.82e-122	418	G11R2_R2_	G11R2_
M02330:542:GW210124A:1:1102:17992:6332	DEL_amplicon	96.386	249	9	0	1	249	1	249	1.14e-119	411	G11R2_R2_	G11R2_
M02330:542:GW210124A:1:1102:4989:6458	DEL_amplicon	96.8	250	8	0	1	250	275	26	6.82e-122	418	G11R2_R2_	G11R2_
M02330:542:GW210124A:1:1102:5784:6488	DEL_amplicon	96.8	250	8	0	1	250	274	25	6.82e-122	418	G11R2_R2_	G11R2_
M02330:542:GW210124A:1:1102:16251:6793	DEL_amplicon	96.8	250	8	0	1	250	6	255	6.82e-122	418	G11R2_R2_	G11R2_
M02330:542:GW210124A:1:1102:25240:6873	DEL_amplicon	96.386	249	9	0	1	249	1	249	1.14e-119	411	G11R2_R2_	G11R2_
M02330:542:GW210124A:1:1102:19154:6963	DEL_amplicon	99.231	130	1	0	1	130	274	145	7.37e-67	235	G11R2_R2_	G11R2_
M02330:542:GW210124A:1:1102:8487:6971	DEL_amplicon	96.8	250	8	0	1	250	274	25	6.82e-122	418	G11R2_R2_	G11R2_
M02330:542:GW210124A:1:1102:15956:7028	DEL_amplicon	96.8	250	8	0	1	250	274	25	6.82e-122	418	G11R2_R2_	G11R2_
M02330:542:GW210124A:1:1102:17974:7038	DEL_amplicon	96.8	250	8	0	1	250	274	25	6.82e-122	418	G11R2_R2_	G11R2_
M02330:542:GW210124A:1:1102:19897:7232	DEL_amplicon	94	250	15	0	1	250	274	25	3.22e-110	379	G11R2_R2_	G11R2_
M02330:542:GW210124A:1:1102:22179:7368	DEL_amplicon	96.386	249	9	0	1	249	1	249	1.14e-119	411	G11R2_R2_	G11R2_
M02330:542:GW210124A:1:1102:11616:7471	DEL_amplicon	96.787	249	8	0	1	249	1	249	2.44e-121	416	G11R2_R2_	G11R2_
M02330:542:GW210124A:1:1102:16514:7620	DEL_amplicon	96.386	249	9	0	1	249	1	249	1.14e-119	411	G11R2_R2_	G11R2_
M02330:542:GW210124A:1:1102:20336:7731	DEL_amplicon	99.231	130	1	0	1	130	274	145	7.34e-67	235	G11R2_R2_	G11R2_
M02330:542:GW210124A:1:1102:18403:7745	DEL_amplicon	96.787	249	8	0	1	249	1	249	2.44e-121	416	G11R2_R2_	G11R2_
M02330:542:GW210124A:1:1102:16311:7758	DEL_amplicon	96.8	250	8	0	1	250	275	26	6.82e-122	418	G11R2_R2_	G11R2_
M02330:542:GW210124A:1:1102:4902:7766	DEL_amplicon	96.787	249	8	0	1	249	1	249	2.44e-121	416	G11R2_R2_	G11R2_
M02330:542:GW210124A:1:1102:20751:7869	DEL_amplicon	96.386	249	9	0	1	249	1	249	1.14e-119	411	G11R2_R2_	G11R2_
M02330:542:GW210124A:1:1102:13741:7949	DEL_amplicon	96.386	249	9	0	1	249	1	249	1.14e-119	411	G11R2_R2_	G11R2_
M02330:542:GW210124A:1:1102:25409:7962	DEL_amplicon	96.8	250	8	0	1	250	265	16	6.82e-122	418	G11R2_R2_	G11R2_
M02330:542:GW210124A:1:1102:24887:8020	DEL_amplicon	95.984	249	10	0	1	249	1	249	5.28e-118	405	G11R2_R2_	G11R2_
M02330:542:GW210124A:1:1102:22289:8152	DEL_amplicon	96.8	250	8	0	1	250	274	25	6.82e-122	418	G11R2_R2_	G11R2_
M02330:542:GW210124A:1:1102:6799:8193	DEL_amplicon	96.8	250	8	0	1	250	274	25	6.82e-122	418	G11R2_R2_	G11R2_
M02330:542:GW210124A:1:1102:7207:8202	DEL_amplicon	96.787	249	8	0	1	249	1	249	2.44e-121	416	G11R2_R2_	G11R2_
M02330:542:GW210124A:1:1102:9488:8325	DEL_amplicon	99.237	131	1	0	53	183	275	145	2.05e-67	237	G11R2_R2_	G11R2_
M02330:542:GW210124A:1:1102:9592:8714	DEL_amplicon	96.386	249	9	0	1	249	1	249	1.14e-119	411	G11R2_R2_	G11R2_
M02330:542:GW210124A:1:1102:6180:8839	DEL_amplicon	96.8	250	8	0	1	250	275	26	6.82e-122	418	G11R2_R2_	G11R2_
M02330:542:GW210124A:1:1102:24787:8840	DEL_amplicon	96.8	250	8	0	1	250	275	26	6.82e-122	418	G11R2_R2_	G11R2_
M02330:542:GW210124A:1:1102:24076:8887	DEL_amplicon	96.787	249	8	0	1	249	1	249	2.44e-121	416	G11R2_R2_	G11R2_
M02330:542:GW210124A:1:1102:19317:9034	DEL_amplicon	96.787	249	8	0	1	249	1	249	2.44e-121	416	G11R2_R2_	G11R2_
M02330:542:GW210124A:1:1102:20720:9093	DEL_amplicon	96.787	249	8	0	1	249	1	249	2.44e-121	416	G11R2_R2_	G11R2_
M02330:542:GW210124A:1:1102:23031:9127	DEL_amplicon	96.787	249	8	0	1	249	1	249	2.44e-121	416	G11R2_R2_	G11R2_
M02330:542:GW210124A:1:1102:10128:9148	DEL_amplicon	96.8	250	8	0	1	250	275	26	6.82e-122	418	G11R2_R2_	G11R2_
M02330:542:GW210124A:1:1102:9213:9168	DEL_amplicon	96	250	10	0	1	250	274	25	1.48e-118	407	G11R2_R2_	G11R2_
M02330:542:GW210124A:1:1102:11686:9181	DEL_amplicon	95.6	250	11	0	1	250	274	25	6.86e-117	401	G11R2_R2_	G11R2_
M02330:542:GW210124A:1:1102:21539:9236	DEL_amplicon	96.8	250	8	0	1	250	274	25	6.82e-122	418	G11R2_R2_	G11R2_
M02330:542:GW210124A:1:1102:14547:9309	DEL_amplicon	96.8	250	8	0	1	250	274	25	6.82e-122	418	G11R2_R2_	G11R2_
M02330:542:GW210124A:1:1102:25898:9341	DEL_amplicon	96.8	250	8	0	1	250	275	26	6.82e-122	418	G11R2_R2_	G11R2_
M02330:542:GW210124A:1:1102:14787:9343	DEL_amplicon	96.8	250	8	0	1	250	275	26	6.82e-122	418	G11R2_R2_	G11R2_
M02330:542:GW210124A:1:1102:7557:9434	DEL_amplicon	96.8	250	8	0	1	250	274	25	6.82e-122	418	G11R2_R2_	G11R2_
M02330:542:GW210124A:1:1102:20685:9474	DEL_amplicon	96.386	249	9	0	1	249	1	249	1.14e-119	411	G11R2_R2_	G11R2_
M02330:542:GW210124A:1:1102:12883:9594	DEL_amplicon	95.984	249	10	0	1	249	1	249	5.28e-118	405	G11R2_R2_	G11R2_
M02330:542:GW210124A:1:1102:11610:9654	DEL_amplicon	99.237	131	1	0	99	229	145	275	2.04e-67	237	G11R2_R2_	G11R2_
M02330:542:GW210124A:1:1102:7735:9814	DEL_amplicon	96.8	250	8	0	1	250	275	26	6.82e-122	418	G11R2_R2_	G11R2_
M02330:542:GW210124A:1:1102:14410:9842	DEL_amplicon	96.787	249	8	0	1	249	1	249	2.44e-121	416	G11R2_R2_	G11R2_
M02330:542:GW210124A:1:1102:17983:9927	DEL_amplicon	96	250	10	0	1	250	274	25	1.48e-118	407	G11R2_R2_	G11R2_
M02330:542:GW210124A:1:1102:17067:9966	DEL_amplicon	96.787	249	8	0	1	249	1	249	2.44e-121	416	G11R2_R2_	G11R2_
M02330:542:GW210124A:1:1102:28656:10058	DEL_amplicon	96.787	249	8	0	1	249	1	249	2.44e-121	416	G11R2_R2_	G11R2_
M02330:542:GW210124A:1:1102:24919:10085	DEL_amplicon	96.787	249	8	0	1	249	1	249	2.44e-121	416	G11R2_R2_	G11R2_
M02330:542:GW210124A:1:1102:22525:10154	DEL_amplicon	98.462	130	2	0	1	130	274	145	3.41e-65	230	G11R2_R2_	G11R2_
M02330:542:GW210124A:1:1102:5058:10160	DEL_amplicon	96.8	250	8	0	1	250	275	26	6.82e-122	418	G11R2_R2_	G11R2_
M02330:542:GW210124A:1:1102:4881:10296	DEL_amplicon	96.787	249	8	0	1	249	1	249	2.44e-121	416	G11R2_R2_	G11R2_
M02330:542:GW210124A:1:1102:11183:10384	DEL_amplicon	96.8	250	8	0	1	250	274	25	6.82e-122	418	G11R2_R2_	G11R2_
M02330:542:GW210124A:1:1102:11292:10613	DEL_amplicon	98.98	98	1	0	153	250	145	242	4.53e-49	176	G11R2_R2_	G11R2_
M02330:542:GW210124A:1:1102:15791:10691	DEL_amplicon	96.787	249	8	0	1	249	1	249	2.44e-121	416	G11R2_R2_	G11R2_
M02330:542:GW210124A:1:1102:28327:10756	DEL_amplicon	96.8	250	8	0	1	250	275	26	6.82e-122	418	G11R2_R2_	G11R2_
M02330:542:GW210124A:1:1102:26326:10907	DEL_amplicon	99.237	131	1	0	100	230	145	275	2.05e-67	237	G11R2_R2_	G11R2_
M02330:542:GW210124A:1:1102:21449:10921	DEL_amplicon	96.787	249	8	0	1	249	1	249	2.44e-121	416	G11R2_R2_	G11R2_
M02330:542:GW210124A:1:1102:21132:10948	DEL_amplicon	96.787	249	8	0	1	249	1	249	2.44e-121	416	G11R2_R2_	G11R2_
M02330:542:GW210124A:1:1102:6079:10989	DEL_amplicon	96.787	249	8	0	1	249	1	249	2.44e-121	416	G11R2_R2_	G11R2_
M02330:542:GW210124A:1:1102:21981:11076	DEL_amplicon	96.787	249	8	0	1	249	1	249	2.44e-121	416	G11R2_R2_	G11R2_
M02330:542:GW210124A:1:1102:13118:11085	DEL_amplicon	96.4	250	9	0	1	250	275	26	3.17e-120	412	G11R2_R2_	G11R2_
M02330:542:GW210124A:1:1102:5343:11144	DEL_amplicon	96.8	250	8	0	1	250	275	26	6.82e-122	418	G11R2_R2_	G11R2_
M02330:542:GW210124A:1:1102:14679:11243	DEL_amplicon	96.787	249	8	0	1	249	1	249	2.44e-121	416	G11R2_R2_	G11R2_
M02330:542:GW210124A:1:1102:21439:11344	DEL_amplicon	98.99	99	1	0	152	250	145	243	1.26e-49	178	G11R2_R2_	G11R2_
M02330:542:GW210124A:1:1102:19172:11373	DEL_amplicon	96.4	250	9	0	1	250	275	26	3.17e-120	412	G11R2_R2_	G11R2_
M02330:542:GW210124A:1:1102:24261:11382	DEL_amplicon	96.787	249	8	0	1	249	1	249	2.44e-121	416	G11R2_R2_	G11R2_
M02330:542:GW210124A:1:1102:21954:11514	DEL_amplicon	96.787	249	8	0	1	249	1	249	2.44e-121	416	G11R2_R2_	G11R2_
M02330:542:GW210124A:1:1102:22784:11623	DEL_amplicon	96.774	248	8	0	1	248	1	248	8.74e-121	414	G11R2_R2_	G11R2_
M02330:542:GW210124A:1:1102:8246:11692	DEL_amplicon	96	250	10	0	1	250	275	26	1.48e-118	407	G11R2_R2_	G11R2_
M02330:542:GW210124A:1:1102:3647:11883	DEL_amplicon	96.386	249	9	0	1	249	1	249	1.14e-119	411	G11R2_R2_	G11R2_
M02330:542:GW210124A:1:1102:8870:11897	DEL_amplicon	96.8	250	8	0	1	250	274	25	6.82e-122	418	G11R2_R2_	G11R2_
M02330:542:GW210124A:1:1102:13452:12010	DEL_amplicon	96.386	249	9	0	1	249	1	249	1.14e-119	411	G11R2_R2_	G11R2_
M02330:542:GW210124A:1:1102:28926:12040	DEL_amplicon	96.8	250	8	0	1	250	275	26	6.82e-122	418	G11R2_R2_	G11R2_
M02330:542:GW210124A:1:1102:7453:12046	DEL_amplicon	96.787	249	8	0	1	249	1	249	2.44e-121	416	G11R2_R2_	G11R2_
M02330:542:GW210124A:1:1102:19338:12093	DEL_amplicon	96.787	249	8	0	1	249	1	249	2.44e-121	416	G11R2_R2_	G11R2_
M02330:542:GW210124A:1:1102:13773:12142	DEL_amplicon	96.8	250	8	0	1	250	274	25	6.82e-122	418	G11R2_R2_	G11R2_
M02330:542:GW210124A:1:1102:23447:12414	DEL_amplicon	96.4	250	9	0	1	250	274	25	3.17e-120	412	G11R2_R2_	G11R2_
M02330:542:GW210124A:1:1102:17777:12456	DEL_amplicon	96.787	249	8	0	1	249	1	249	2.44e-121	416	G11R2_R2_	G11R2_
M02330:542:GW210124A:1:1102:8616:12465	DEL_amplicon	99.259	135	1	0	1	135	1	135	1.15e-69	244	G11R2_R2_	G11R2_
M02330:542:GW210124A:1:1102:14640:12474	DEL_amplicon	96.8	250	8	0	1	250	275	26	6.82e-122	418	G11R2_R2_	G11R2_
M02330:542:GW210124A:1:1102:18915:12680	DEL_amplicon	96.4	250	9	0	1	250	275	26	3.17e-120	412	G11R2_R2_	G11R2_
M02330:542:GW210124A:1:1102:24468:12852	DEL_amplicon	96.4	250	9	0	1	250	274	25	3.17e-120	412	G11R2_R2_	G11R2_
M02330:542:GW210124A:1:1102:20003:12923	DEL_amplicon	96.8	250	8	0	1	250	274	25	6.82e-122	418	G11R2_R2_	G11R2_
M02330:542:GW210124A:1:1102:26281:12930	DEL_amplicon	96.8	250	8	0	1	250	275	26	6.82e-122	418	G11R2_R2_	G11R2_
M02330:542:GW210124A:1:1102:18071:13063	DEL_amplicon	95.2	250	12	0	1	250	275	26	3.19e-115	396	G11R2_R2_	G11R2_
M02330:542:GW210124A:1:1102:29025:13075	DEL_amplicon	96.787	249	8	0	1	249	1	249	2.44e-121	416	G11R2_R2_	G11R2_
M02330:542:GW210124A:1:1102:7663:13075	DEL_amplicon	96.8	250	8	0	1	250	274	25	6.82e-122	418	G11R2_R2_	G11R2_
M02330:542:GW210124A:1:1102:26588:13131	DEL_amplicon	99.237	131	1	0	99	229	145	275	2.04e-67	237	G11R2_R2_	G11R2_
M02330:542:GW210124A:1:1102:6064:13143	DEL_amplicon	98.473	131	2	0	54	184	275	145	9.53e-66	231	G11R2_R2_	G11R2_
M02330:542:GW210124A:1:1102:5457:13162	DEL_amplicon	96.787	249	8	0	1	249	1	249	2.44e-121	416	G11R2_R2_	G11R2_
M02330:542:GW210124A:1:1102:24483:13216	DEL_amplicon	96.787	249	8	0	1	249	1	249	2.44e-121	416	G11R2_R2_	G11R2_
M02330:542:GW210124A:1:1102:5513:13271	DEL_amplicon	95.984	249	10	0	1	249	1	249	5.28e-118	405	G11R2_R2_	G11R2_
M02330:542:GW210124A:1:1102:6616:13332	DEL_amplicon	96.787	249	8	0	1	249	1	249	2.44e-121	416	G11R2_R2_	G11R2_
M02330:542:GW210124A:1:1102:7980:13366	DEL_amplicon	95.582	249	11	0	1	249	1	249	2.46e-116	399	G11R2_R2_	G11R2_
M02330:542:GW210124A:1:1102:25913:13596	DEL_amplicon	96.386	249	9	0	1	249	1	249	1.14e-119	411	G11R2_R2_	G11R2_
M02330:542:GW210124A:1:1102:13377:13600	DEL_amplicon	96	250	10	0	1	250	275	26	1.48e-118	407	G11R2_R2_	G11R2_
M02330:542:GW210124A:1:1102:2849:13645	DEL_amplicon	99.237	131	1	0	1	131	275	145	2.03e-67	237	G11R2_R2_	G11R2_
M02330:542:GW210124A:1:1102:11861:14098	DEL_amplicon	96.8	250	8	0	1	250	275	26	6.82e-122	418	G11R2_R2_	G11R2_
M02330:542:GW210124A:1:1102:20419:14285	DEL_amplicon	96.8	250	8	0	1	250	275	26	6.82e-122	418	G11R2_R2_	G11R2_
M02330:542:GW210124A:1:1102:26740:14356	DEL_amplicon	96.386	249	9	0	1	249	1	249	1.14e-119	411	G11R2_R2_	G11R2_
M02330:542:GW210124A:1:1102:5441:14461	DEL_amplicon	96.787	249	8	0	1	249	1	249	2.44e-121	416	G11R2_R2_	G11R2_
M02330:542:GW210124A:1:1102:16235:14511	DEL_amplicon	96.8	250	8	0	1	250	275	26	6.82e-122	418	G11R2_R2_	G11R2_
M02330:542:GW210124A:1:1102:19415:14644	DEL_amplicon	96.386	249	9	0	1	249	1	249	1.14e-119	411	G11R2_R2_	G11R2_
M02330:542:GW210124A:1:1102:3075:14656	DEL_amplicon	96	250	10	0	1	250	275	26	1.48e-118	407	G11R2_R2_	G11R2_
M02330:542:GW210124A:1:1102:17768:14658	DEL_amplicon	96.787	249	8	0	1	249	1	249	2.44e-121	416	G11R2_R2_	G11R2_
M02330:542:GW210124A:1:1102:28849:14736	DEL_amplicon	96.787	249	8	0	1	249	1	249	2.44e-121	416	G11R2_R2_	G11R2_
M02330:542:GW210124A:1:1102:21305:14737	DEL_amplicon	96.8	250	8	0	1	250	275	26	6.82e-122	418	G11R2_R2_	G11R2_
M02330:542:GW210124A:1:1102:13043:14919	DEL_amplicon	96.8	250	8	0	1	250	275	26	6.82e-122	418	G11R2_R2_	G11R2_
M02330:542:GW210124A:1:1102:14185:14975	DEL_amplicon	96.787	249	8	0	1	249	1	249	2.44e-121	416	G11R2_R2_	G11R2_
M02330:542:GW210124A:1:1102:28978:15020	DEL_amplicon	96.4	250	9	0	1	250	274	25	3.17e-120	412	G11R2_R2_	G11R2_
M02330:542:GW210124A:1:1102:27513:15028	DEL_amplicon	96	250	10	0	1	250	274	25	1.48e-118	407	G11R2_R2_	G11R2_
M02330:542:GW210124A:1:1102:9808:15106	DEL_amplicon	99.01	101	1	0	150	250	145	245	9.73e-51	182	G11R2_R2_	G11R2_
M02330:542:GW210124A:1:1102:24250:15162	DEL_amplicon	95.984	249	10	0	1	249	1	249	5.28e-118	405	G11R2_R2_	G11R2_
M02330:542:GW210124A:1:1102:8330:15255	DEL_amplicon	96.8	250	8	0	1	250	275	26	6.82e-122	418	G11R2_R2_	G11R2_
M02330:542:GW210124A:1:1102:22281:15287	DEL_amplicon	96.4	250	9	0	1	250	275	26	3.17e-120	412	G11R2_R2_	G11R2_
M02330:542:GW210124A:1:1102:26960:15324	DEL_amplicon	96.787	249	8	0	1	249	1	249	2.44e-121	416	G11R2_R2_	G11R2_
M02330:542:GW210124A:1:1102:4394:15333	DEL_amplicon	96.8	250	8	0	1	250	275	26	6.82e-122	418	G11R2_R2_	G11R2_
M02330:542:GW210124A:1:1102:5760:15519	DEL_amplicon	98.98	98	1	0	153	250	145	242	4.53e-49	176	G11R2_R2_	G11R2_
M02330:542:GW210124A:1:1102:22679:15604	DEL_amplicon	96.386	249	9	0	1	249	1	249	1.14e-119	411	G11R2_R2_	G11R2_
M02330:542:GW210124A:1:1102:25574:15620	DEL_amplicon	96.386	249	9	0	1	249	1	249	1.14e-119	411	G11R2_R2_	G11R2_
M02330:542:GW210124A:1:1102:4679:15636	DEL_amplicon	99.237	131	1	0	1	131	275	145	2.03e-67	237	G11R2_R2_	G11R2_
M02330:542:GW210124A:1:1102:16769:15760	DEL_amplicon	96.4	250	9	0	1	250	275	26	3.17e-120	412	G11R2_R2_	G11R2_
M02330:542:GW210124A:1:1102:25557:15768	DEL_amplicon	96.8	250	8	0	1	250	275	26	6.82e-122	418	G11R2_R2_	G11R2_
M02330:542:GW210124A:1:1102:20403:15796	DEL_amplicon	99.231	130	1	0	1	130	274	145	7.37e-67	235	G11R2_R2_	G11R2_
M02330:542:GW210124A:1:1102:27116:15844	DEL_amplicon	99.237	131	1	0	1	131	275	145	2.03e-67	237	G11R2_R2_	G11R2_
M02330:542:GW210124A:1:1102:16939:15859	DEL_amplicon	96.8	250	8	0	1	250	275	26	6.82e-122	418	G11R2_R2_	G11R2_
M02330:542:GW210124A:1:1102:17858:15886	DEL_amplicon	99.237	131	1	0	1	131	275	145	2.05e-67	237	G11R2_R2_	G11R2_
M02330:542:GW210124A:1:1102:11400:15907	DEL_amplicon	96.8	250	8	0	1	250	275	26	6.82e-122	418	G11R2_R2_	G11R2_
M02330:542:GW210124A:1:1102:27133:15952	DEL_amplicon	96.787	249	8	0	1	249	1	249	2.44e-121	416	G11R2_R2_	G11R2_
M02330:542:GW210124A:1:1102:6616:16010	DEL_amplicon	96.787	249	8	0	1	249	1	249	2.44e-121	416	G11R2_R2_	G11R2_
M02330:542:GW210124A:1:1102:15227:16206	DEL_amplicon	96.8	250	8	0	1	250	275	26	6.82e-122	418	G11R2_R2_	G11R2_
M02330:542:GW210124A:1:1102:23207:16285	DEL_amplicon	96.8	250	8	0	1	250	275	26	6.82e-122	418	G11R2_R2_	G11R2_
M02330:542:GW210124A:1:1102:24575:16342	DEL_amplicon	96.8	250	8	0	1	250	274	25	6.82e-122	418	G11R2_R2_	G11R2_
M02330:542:GW210124A:1:1102:3624:16406	DEL_amplicon	96.787	249	8	0	1	249	1	249	2.44e-121	416	G11R2_R2_	G11R2_
M02330:542:GW210124A:1:1102:28303:16423	DEL_amplicon	96.787	249	8	0	1	249	1	249	2.44e-121	416	G11R2_R2_	G11R2_
M02330:542:GW210124A:1:1102:10528:16442	DEL_amplicon	96.414	251	8	1	1	250	1	251	3.17e-120	412	G11R2_R2_	G11R2_
M02330:542:GW210124A:1:1102:14637:16443	DEL_amplicon	96.016	251	9	1	1	250	1	251	1.48e-118	407	G11R2_R2_	G11R2_
M02330:542:GW210124A:1:1102:9096:16466	DEL_amplicon	96.787	249	8	0	1	249	1	249	2.44e-121	416	G11R2_R2_	G11R2_
M02330:542:GW210124A:1:1102:9661:16488	DEL_amplicon	96.8	250	8	0	1	250	274	25	6.82e-122	418	G11R2_R2_	G11R2_
M02330:542:GW210124A:1:1102:18664:16546	DEL_amplicon	96.787	249	8	0	1	249	1	249	2.44e-121	416	G11R2_R2_	G11R2_
M02330:542:GW210124A:1:1102:3482:16567	DEL_amplicon	96.787	249	8	0	1	249	1	249	2.44e-121	416	G11R2_R2_	G11R2_
M02330:542:GW210124A:1:1102:17799:16751	DEL_amplicon	99.237	131	1	0	1	131	275	145	2.03e-67	237	G11R2_R2_	G11R2_
M02330:542:GW210124A:1:1102:22533:16857	DEL_amplicon	96.787	249	8	0	1	249	1	249	2.44e-121	416	G11R2_R2_	G11R2_
M02330:542:GW210124A:1:1102:17294:16865	DEL_amplicon	96.787	249	8	0	1	249	1	249	2.44e-121	416	G11R2_R2_	G11R2_
M02330:542:GW210124A:1:1102:2038:16893	DEL_amplicon	95.397	239	11	0	11	249	11	249	8.9e-111	381	G11R2_R2_	G11R2_
M02330:542:GW210124A:1:1102:2390:17034	DEL_amplicon	96.787	249	8	0	1	249	1	249	2.44e-121	416	G11R2_R2_	G11R2_
M02330:542:GW210124A:1:1102:19992:17099	DEL_amplicon	96.386	249	9	0	1	249	1	249	1.14e-119	411	G11R2_R2_	G11R2_
M02330:542:GW210124A:1:1102:12922:17106	DEL_amplicon	98.473	131	2	0	100	230	145	275	9.53e-66	231	G11R2_R2_	G11R2_
M02330:542:GW210124A:1:1102:27588:17111	DEL_amplicon	96.787	249	8	0	1	249	1	249	2.44e-121	416	G11R2_R2_	G11R2_
M02330:542:GW210124A:1:1102:20220:17226	DEL_amplicon	98.473	131	2	0	1	131	1	131	9.45e-66	231	G11R2_R2_	G11R2_
M02330:542:GW210124A:1:1102:17460:17371	DEL_amplicon	96.787	249	8	0	1	249	1	249	2.44e-121	416	G11R2_R2_	G11R2_
M02330:542:GW210124A:1:1102:2736:17392	DEL_amplicon	96.787	249	8	0	1	249	1	249	2.44e-121	416	G11R2_R2_	G11R2_
M02330:542:GW210124A:1:1102:12923:17605	DEL_amplicon	96.4	250	9	0	1	250	274	25	3.17e-120	412	G11R2_R2_	G11R2_
M02330:542:GW210124A:1:1102:28222:17626	DEL_amplicon	96.787	249	8	0	1	249	1	249	2.44e-121	416	G11R2_R2_	G11R2_
M02330:542:GW210124A:1:1102:26519:17675	DEL_amplicon	99.237	131	1	0	99	229	145	275	2.04e-67	237	G11R2_R2_	G11R2_
M02330:542:GW210124A:1:1102:29020:17694	DEL_amplicon	96.787	249	8	0	1	249	1	249	2.44e-121	416	G11R2_R2_	G11R2_
M02330:542:GW210124A:1:1102:7569:17711	DEL_amplicon	96.386	249	9	0	1	249	1	249	1.14e-119	411	G11R2_R2_	G11R2_
M02330:542:GW210124A:1:1102:5139:17830	DEL_amplicon	96.386	249	9	0	1	249	1	249	1.14e-119	411	G11R2_R2_	G11R2_
M02330:542:GW210124A:1:1102:28267:17832	DEL_amplicon	96.787	249	8	0	1	249	1	249	2.44e-121	416	G11R2_R2_	G11R2_
M02330:542:GW210124A:1:1102:23237:17836	DEL_amplicon	96.8	250	8	0	1	250	275	26	6.82e-122	418	G11R2_R2_	G11R2_
M02330:542:GW210124A:1:1102:7358:18085	DEL_amplicon	96.787	249	8	0	1	249	1	249	2.44e-121	416	G11R2_R2_	G11R2_
M02330:542:GW210124A:1:1102:19308:18148	DEL_amplicon	96.787	249	8	0	1	249	1	249	2.44e-121	416	G11R2_R2_	G11R2_
M02330:542:GW210124A:1:1102:22577:18195	DEL_amplicon	96.787	249	8	0	1	249	1	249	2.44e-121	416	G11R2_R2_	G11R2_
M02330:542:GW210124A:1:1102:10301:18516	DEL_amplicon	95.582	249	11	0	1	249	1	249	2.46e-116	399	G11R2_R2_	G11R2_
M02330:542:GW210124A:1:1102:10579:18673	DEL_amplicon	96.386	249	9	0	1	249	1	249	1.14e-119	411	G11R2_R2_	G11R2_
M02330:542:GW210124A:1:1102:23895:18765	DEL_amplicon	96.787	249	8	0	1	249	1	249	2.44e-121	416	G11R2_R2_	G11R2_
M02330:542:GW210124A:1:1102:12068:18872	DEL_amplicon	96.386	249	9	0	1	249	1	249	1.14e-119	411	G11R2_R2_	G11R2_
M02330:542:GW210124A:1:1102:8287:18875	DEL_amplicon	96.787	249	8	0	1	249	1	249	2.44e-121	416	G11R2_R2_	G11R2_
M02330:542:GW210124A:1:1102:25243:19014	DEL_amplicon	95.582	249	11	0	1	249	1	249	2.46e-116	399	G11R2_R2_	G11R2_
M02330:542:GW210124A:1:1102:11672:19031	DEL_amplicon	96.4	250	9	0	1	250	275	26	3.17e-120	412	G11R2_R2_	G11R2_
M02330:542:GW210124A:1:1102:24074:19070	DEL_amplicon	96.787	249	8	0	1	249	1	249	2.44e-121	416	G11R2_R2_	G11R2_
M02330:542:GW210124A:1:1102:4687:19101	DEL_amplicon	95.984	249	10	0	1	249	1	249	5.28e-118	405	G11R2_R2_	G11R2_
M02330:542:GW210124A:1:1102:14963:19132	DEL_amplicon	96.787	249	8	0	1	249	1	249	2.44e-121	416	G11R2_R2_	G11R2_
M02330:542:GW210124A:1:1102:20625:19139	DEL_amplicon	99.01	101	1	0	150	250	145	245	9.73e-51	182	G11R2_R2_	G11R2_
M02330:542:GW210124A:1:1102:22797:19142	DEL_amplicon	96.787	249	8	0	1	249	1	249	2.44e-121	416	G11R2_R2_	G11R2_
M02330:542:GW210124A:1:1102:15086:19149	DEL_amplicon	96.8	250	8	0	1	250	275	26	6.82e-122	418	G11R2_R2_	G11R2_
M02330:542:GW210124A:1:1102:12169:19188	DEL_amplicon	99.237	131	1	0	100	230	145	275	2.05e-67	237	G11R2_R2_	G11R2_
M02330:542:GW210124A:1:1102:22246:19238	DEL_amplicon	96.386	249	9	0	1	249	1	249	1.14e-119	411	G11R2_R2_	G11R2_
M02330:542:GW210124A:1:1102:12989:19278	DEL_amplicon	96.386	249	9	0	1	249	1	249	1.14e-119	411	G11R2_R2_	G11R2_
M02330:542:GW210124A:1:1102:17676:19387	DEL_amplicon	96.787	249	8	0	1	249	1	249	2.44e-121	416	G11R2_R2_	G11R2_
M02330:542:GW210124A:1:1102:20589:19507	DEL_amplicon	95.337	193	9	0	1	193	1	193	1.54e-88	307	G11R2_R2_	G11R2_
M02330:542:GW210124A:1:1102:6975:19580	DEL_amplicon	96.8	250	8	0	1	250	275	26	6.82e-122	418	G11R2_R2_	G11R2_
M02330:542:GW210124A:1:1102:4570:19583	DEL_amplicon	96.787	249	8	0	1	249	1	249	2.44e-121	416	G11R2_R2_	G11R2_
M02330:542:GW210124A:1:1102:8634:19609	DEL_amplicon	96.787	249	8	0	1	249	1	249	2.44e-121	416	G11R2_R2_	G11R2_
M02330:542:GW210124A:1:1102:7970:19773	DEL_amplicon	96.787	249	8	0	1	249	1	249	2.44e-121	416	G11R2_R2_	G11R2_
M02330:542:GW210124A:1:1102:20488:19929	DEL_amplicon	99.237	131	1	0	1	131	275	145	2.05e-67	237	G11R2_R2_	G11R2_
M02330:542:GW210124A:1:1102:26182:19959	DEL_amplicon	99.237	131	1	0	99	229	145	275	2.04e-67	237	G11R2_R2_	G11R2_
M02330:542:GW210124A:1:1102:16751:19985	DEL_amplicon	96.386	249	9	0	1	249	1	249	1.14e-119	411	G11R2_R2_	G11R2_
M02330:542:GW210124A:1:1102:27546:19998	DEL_amplicon	96.8	250	8	0	1	250	274	25	6.82e-122	418	G11R2_R2_	G11R2_
M02330:542:GW210124A:1:1102:16071:20035	DEL_amplicon	98.473	131	2	0	1	131	1	131	9.41e-66	231	G11R2_R2_	G11R2_
M02330:542:GW210124A:1:1102:27294:20144	DEL_amplicon	96.8	250	8	0	1	250	274	25	6.82e-122	418	G11R2_R2_	G11R2_
M02330:542:GW210124A:1:1102:24815:20253	DEL_amplicon	96.787	249	8	0	1	249	1	249	2.44e-121	416	G11R2_R2_	G11R2_
M02330:542:GW210124A:1:1102:17191:20635	DEL_amplicon	96.787	249	8	0	1	249	1	249	2.44e-121	416	G11R2_R2_	G11R2_
M02330:542:GW210124A:1:1102:13629:20667	DEL_amplicon	96.8	250	8	0	1	250	275	26	6.82e-122	418	G11R2_R2_	G11R2_
M02330:542:GW210124A:1:1102:17252:20760	DEL_amplicon	96.8	250	8	0	1	250	275	26	6.82e-122	418	G11R2_R2_	G11R2_
M02330:542:GW210124A:1:1102:16636:20991	DEL_amplicon	96.4	250	9	0	1	250	21	270	3.17e-120	412	G11R2_R2_	G11R2_
M02330:542:GW210124A:1:1102:17044:21001	DEL_amplicon	96.8	250	8	0	1	250	275	26	6.82e-122	418	G11R2_R2_	G11R2_
M02330:542:GW210124A:1:1102:13312:21059	DEL_amplicon	98.462	130	2	0	1	130	274	145	3.43e-65	230	G11R2_R2_	G11R2_
M02330:542:GW210124A:1:1102:22827:21062	DEL_amplicon	96.4	250	9	0	1	250	274	25	3.17e-120	412	G11R2_R2_	G11R2_
M02330:542:GW210124A:1:1102:6577:21099	DEL_amplicon	98.462	130	2	0	1	130	274	145	3.43e-65	230	G11R2_R2_	G11R2_
M02330:542:GW210124A:1:1102:15970:21177	DEL_amplicon	96.8	250	8	0	1	250	275	26	6.82e-122	418	G11R2_R2_	G11R2_
M02330:542:GW210124A:1:1102:12663:21185	DEL_amplicon	98.462	130	2	0	1	130	274	145	3.43e-65	230	G11R2_R2_	G11R2_
M02330:542:GW210124A:1:1102:22255:21196	DEL_amplicon	96.787	249	8	0	1	249	1	249	2.44e-121	416	G11R2_R2_	G11R2_
M02330:542:GW210124A:1:1102:21961:21215	DEL_amplicon	96.787	249	8	0	1	249	1	249	2.44e-121	416	G11R2_R2_	G11R2_
M02330:542:GW210124A:1:1102:22967:21257	DEL_amplicon	96.787	249	8	0	1	249	1	249	2.44e-121	416	G11R2_R2_	G11R2_
M02330:542:GW210124A:1:1102:5112:21428	DEL_amplicon	96.8	250	8	0	1	250	275	26	6.82e-122	418	G11R2_R2_	G11R2_
M02330:542:GW210124A:1:1102:10206:21450	DEL_amplicon	96	250	10	0	1	250	275	26	1.48e-118	407	G11R2_R2_	G11R2_
M02330:542:GW210124A:1:1102:13282:21582	DEL_amplicon	96.8	250	8	0	1	250	275	26	6.82e-122	418	G11R2_R2_	G11R2_
M02330:542:GW210124A:1:1102:13407:21658	DEL_amplicon	99.01	101	1	0	150	250	145	245	9.73e-51	182	G11R2_R2_	G11R2_
M02330:542:GW210124A:1:1102:9875:21661	DEL_amplicon	100	135	0	0	1	135	1	135	2.46e-71	250	G11R2_R2_	G11R2_
M02330:542:GW210124A:1:1102:12371:21673	DEL_amplicon	96	250	10	0	1	250	275	26	1.48e-118	407	G11R2_R2_	G11R2_
M02330:542:GW210124A:1:1102:16842:21697	DEL_amplicon	96.386	249	9	0	1	249	1	249	1.14e-119	411	G11R2_R2_	G11R2_
M02330:542:GW210124A:1:1102:12865:21698	DEL_amplicon	96.8	250	8	0	1	250	274	25	6.82e-122	418	G11R2_R2_	G11R2_
M02330:542:GW210124A:1:1102:20294:21707	DEL_amplicon	99.237	131	1	0	54	184	275	145	2.05e-67	237	G11R2_R2_	G11R2_
M02330:542:GW210124A:1:1102:3975:21792	DEL_amplicon	95.984	249	10	0	1	249	1	249	5.28e-118	405	G11R2_R2_	G11R2_
M02330:542:GW210124A:1:1102:10939:21822	DEL_amplicon	96.8	250	8	0	1	250	275	26	6.82e-122	418	G11R2_R2_	G11R2_
M02330:542:GW210124A:1:1102:19741:21914	DEL_amplicon	96.386	249	9	0	1	249	1	249	1.14e-119	411	G11R2_R2_	G11R2_
M02330:542:GW210124A:1:1102:14470:21967	DEL_amplicon	96.787	249	8	0	1	249	1	249	2.44e-121	416	G11R2_R2_	G11R2_
M02330:542:GW210124A:1:1102:27131:22027	DEL_amplicon	96.8	250	8	0	1	250	275	26	6.82e-122	418	G11R2_R2_	G11R2_
M02330:542:GW210124A:1:1102:27101:22080	DEL_amplicon	96.4	250	9	0	1	250	274	25	3.17e-120	412	G11R2_R2_	G11R2_
M02330:542:GW210124A:1:1102:7859:22206	DEL_amplicon	96.4	250	9	0	1	250	274	25	3.17e-120	412	G11R2_R2_	G11R2_
M02330:542:GW210124A:1:1102:6571:22326	DEL_amplicon	96.8	250	8	0	1	250	275	26	6.82e-122	418	G11R2_R2_	G11R2_
M02330:542:GW210124A:1:1102:22001:22431	DEL_amplicon	96.386	249	9	0	1	249	1	249	1.14e-119	411	G11R2_R2_	G11R2_
M02330:542:GW210124A:1:1102:5901:22470	DEL_amplicon	96.8	250	8	0	1	250	275	26	6.82e-122	418	G11R2_R2_	G11R2_
M02330:542:GW210124A:1:1102:9437:22519	DEL_amplicon	96.787	249	8	0	1	249	1	249	2.44e-121	416	G11R2_R2_	G11R2_
M02330:542:GW210124A:1:1102:26014:22568	DEL_amplicon	96.8	250	8	0	1	250	275	26	6.82e-122	418	G11R2_R2_	G11R2_
M02330:542:GW210124A:1:1102:20860:22824	DEL_amplicon	96.8	250	8	0	1	250	275	26	6.82e-122	418	G11R2_R2_	G11R2_
M02330:542:GW210124A:1:1102:25371:22865	DEL_amplicon	96.8	250	8	0	1	250	275	26	6.82e-122	418	G11R2_R2_	G11R2_
M02330:542:GW210124A:1:1102:18504:22924	DEL_amplicon	96.787	249	8	0	1	249	1	249	2.44e-121	416	G11R2_R2_	G11R2_
M02330:542:GW210124A:1:1102:17413:22945	DEL_amplicon	97.03	101	3	0	150	250	145	245	2.11e-47	171	G11R2_R2_	G11R2_
M02330:542:GW210124A:1:1102:10775:23104	DEL_amplicon	96.8	250	8	0	1	250	275	26	6.82e-122	418	G11R2_R2_	G11R2_
M02330:542:GW210124A:1:1102:16772:23141	DEL_amplicon	100	135	0	0	1	135	1	135	2.46e-71	250	G11R2_R2_	G11R2_
M02330:542:GW210124A:1:1102:18353:23186	DEL_amplicon	96.8	250	8	0	1	250	275	26	6.82e-122	418	G11R2_R2_	G11R2_
M02330:542:GW210124A:1:1102:13003:23434	DEL_amplicon	96.4	250	9	0	1	250	275	26	3.17e-120	412	G11R2_R2_	G11R2_
M02330:542:GW210124A:1:1102:23489:23439	DEL_amplicon	96.386	249	9	0	1	249	1	249	1.14e-119	411	G11R2_R2_	G11R2_
M02330:542:GW210124A:1:1102:25776:23448	DEL_amplicon	99.237	131	1	0	100	230	145	275	2.03e-67	237	G11R2_R2_	G11R2_
M02330:542:GW210124A:1:1102:12451:23462	DEL_amplicon	99.237	131	1	0	99	229	145	275	2.03e-67	237	G11R2_R2_	G11R2_
M02330:542:GW210124A:1:1102:17823:23639	DEL_amplicon	99.237	131	1	0	48	178	275	145	2.05e-67	237	G11R2_R2_	G11R2_
M02330:542:GW210124A:1:1102:11258:23854	DEL_amplicon	96.386	249	9	0	1	249	1	249	1.14e-119	411	G11R2_R2_	G11R2_
M02330:542:GW210124A:1:1102:12521:23941	DEL_amplicon	96.4	250	9	0	1	250	274	25	3.17e-120	412	G11R2_R2_	G11R2_
M02330:542:GW210124A:1:1102:15348:24034	DEL_amplicon	96.787	249	8	0	1	249	1	249	2.44e-121	416	G11R2_R2_	G11R2_
M02330:542:GW210124A:1:1102:22200:24194	DEL_amplicon	96.787	249	8	0	1	249	1	249	2.44e-121	416	G11R2_R2_	G11R2_
M02330:542:GW210124A:1:1102:18804:24451	DEL_amplicon	96.8	250	8	0	1	250	275	26	6.82e-122	418	G11R2_R2_	G11R2_
M02330:542:GW210124A:1:1102:24049:24697	DEL_amplicon	99.231	130	1	0	1	130	274	145	7.34e-67	235	G11R2_R2_	G11R2_
M02330:542:GW210124A:1:1102:22913:24856	DEL_amplicon	96.787	249	8	0	1	249	1	249	2.44e-121	416	G11R2_R2_	G11R2_
M02330:542:GW210124A:1:1102:8285:24938	DEL_amplicon	96.386	249	9	0	1	249	1	249	1.14e-119	411	G11R2_R2_	G11R2_
M02330:542:GW210124A:1:1102:17416:24956	DEL_amplicon	96.8	250	8	0	1	250	275	26	6.82e-122	418	G11R2_R2_	G11R2_
M02330:542:GW210124A:1:1102:8827:24971	DEL_amplicon	96.8	250	8	0	1	250	274	25	6.82e-122	418	G11R2_R2_	G11R2_
M02330:542:GW210124A:1:1102:14771:25054	DEL_amplicon	96.787	249	8	0	1	249	1	249	2.44e-121	416	G11R2_R2_	G11R2_
M02330:542:GW210124A:1:1102:23625:25223	DEL_amplicon	96.787	249	8	0	1	249	1	249	2.44e-121	416	G11R2_R2_	G11R2_
M02330:542:GW210124A:1:1102:24961:25229	DEL_amplicon	96.386	249	9	0	1	249	1	249	1.14e-119	411	G11R2_R2_	G11R2_
M02330:542:GW210124A:1:1102:14604:25260	DEL_amplicon	99.237	131	1	0	99	229	145	275	2.04e-67	237	G11R2_R2_	G11R2_
M02330:542:GW210124A:1:1102:9732:25293	DEL_amplicon	96.386	249	9	0	1	249	1	249	1.14e-119	411	G11R2_R2_	G11R2_
M02330:542:GW210124A:1:1102:11661:25333	DEL_amplicon	96.8	250	8	0	1	250	275	26	6.82e-122	418	G11R2_R2_	G11R2_
M02330:542:GW210124A:1:1102:8641:25412	DEL_amplicon	96.8	250	8	0	1	250	275	26	6.82e-122	418	G11R2_R2_	G11R2_
M02330:542:GW210124A:1:1102:9323:25576	DEL_amplicon	96.4	250	9	0	1	250	275	26	3.17e-120	412	G11R2_R2_	G11R2_
M02330:542:GW210124A:1:1102:23859:25711	DEL_amplicon	97.115	104	3	0	146	249	145	248	4.51e-49	176	G11R2_R2_	G11R2_
M02330:542:GW210124A:1:1102:11136:25734	DEL_amplicon	99.237	131	1	0	54	184	275	145	2.05e-67	237	G11R2_R2_	G11R2_
M02330:542:GW210124A:1:1102:14341:25885	DEL_amplicon	96.8	250	8	0	1	250	275	26	6.82e-122	418	G11R2_R2_	G11R2_
M02330:542:GW210124A:1:1102:23387:25922	DEL_amplicon	96.4	250	9	0	1	250	274	25	3.17e-120	412	G11R2_R2_	G11R2_
M02330:542:GW210124A:1:1102:22796:26333	DEL_amplicon	95.984	249	10	0	1	249	1	249	5.28e-118	405	G11R2_R2_	G11R2_
M02330:542:GW210124A:1:1102:19928:26611	DEL_amplicon	99.237	131	1	0	100	230	145	275	2.04e-67	237	G11R2_R2_	G11R2_
M02330:542:GW210124A:1:1102:12368:26700	DEL_amplicon	96.787	249	8	0	1	249	1	249	2.44e-121	416	G11R2_R2_	G11R2_
M02330:542:GW210124A:1:1102:8818:26792	DEL_amplicon	94.444	126	7	0	100	225	145	270	1.25e-54	195	G11R2_R2_	G11R2_
M02330:542:GW210124A:1:1102:18792:26858	DEL_amplicon	96.787	249	8	0	1	249	1	249	2.44e-121	416	G11R2_R2_	G11R2_
M02330:542:GW210124A:1:1102:12537:26864	DEL_amplicon	96.386	249	9	0	1	249	1	249	1.14e-119	411	G11R2_R2_	G11R2_
M02330:542:GW210124A:1:1102:17974:26953	DEL_amplicon	96.386	249	9	0	1	249	1	249	1.14e-119	411	G11R2_R2_	G11R2_
M02330:542:GW210124A:1:1102:15545:27060	DEL_amplicon	96.787	249	8	0	1	249	1	249	2.44e-121	416	G11R2_R2_	G11R2_
M02330:542:GW210124A:1:1102:11908:27099	DEL_amplicon	96.787	249	8	0	1	249	1	249	2.44e-121	416	G11R2_R2_	G11R2_
M02330:542:GW210124A:1:1102:11019:27137	DEL_amplicon	96.8	250	8	0	1	250	275	26	6.82e-122	418	G11R2_R2_	G11R2_
M02330:542:GW210124A:1:1102:12540:27180	DEL_amplicon	96.4	250	9	0	1	250	275	26	3.17e-120	412	G11R2_R2_	G11R2_
M02330:542:GW210124A:1:1102:18968:27253	DEL_amplicon	96.8	250	8	0	1	250	274	25	6.82e-122	418	G11R2_R2_	G11R2_
M02330:542:GW210124A:1:1102:14584:27404	DEL_amplicon	99.237	131	1	0	100	230	145	275	2.04e-67	237	G11R2_R2_	G11R2_
M02330:542:GW210124A:1:1102:19741:27454	DEL_amplicon	96.386	249	9	0	1	249	1	249	1.14e-119	411	G11R2_R2_	G11R2_
M02330:542:GW210124A:1:1102:14070:27550	DEL_amplicon	96.8	250	8	0	1	250	275	26	6.82e-122	418	G11R2_R2_	G11R2_
M02330:542:GW210124A:1:1102:15689:28188	DEL_amplicon	96.8	250	8	0	1	250	275	26	6.82e-122	418	G11R2_R2_	G11R2_
M02330:542:GW210124A:1:1102:13989:28384	DEL_amplicon	96	250	10	0	1	250	275	26	1.48e-118	407	G11R2_R2_	G11R2_
M02330:542:GW210124A:1:1102:19420:28426	DEL_amplicon	96.8	250	8	0	1	250	275	26	6.82e-122	418	G11R2_R2_	G11R2_
M02330:542:GW210124A:1:1102:20127:28486	DEL_amplicon	99.01	101	1	0	150	250	145	245	9.73e-51	182	G11R2_R2_	G11R2_
M02330:542:GW210124A:1:1107:13979:1632	DEL_amplicon	96.787	249	8	0	1	249	1	249	2.44e-121	416	G11R2_R2_	G11R2_
M02330:542:GW210124A:1:1107:14455:1661	DEL_amplicon	96.787	249	8	0	1	249	1	249	2.44e-121	416	G11R2_R2_	G11R2_
M02330:542:GW210124A:1:1107:13219:1858	DEL_amplicon	96.4	250	9	0	1	250	275	26	3.17e-120	412	G11R2_R2_	G11R2_
M02330:542:GW210124A:1:1107:13937:1888	DEL_amplicon	96.8	250	8	0	1	250	275	26	6.82e-122	418	G11R2_R2_	G11R2_
M02330:542:GW210124A:1:1107:15936:1956	DEL_amplicon	96.8	250	8	0	1	250	275	26	6.82e-122	418	G11R2_R2_	G11R2_
M02330:542:GW210124A:1:1107:16011:1981	DEL_amplicon	96.8	250	8	0	1	250	274	25	6.82e-122	418	G11R2_R2_	G11R2_
M02330:542:GW210124A:1:1107:13790:2157	DEL_amplicon	96.8	250	8	0	1	250	275	26	6.82e-122	418	G11R2_R2_	G11R2_
M02330:542:GW210124A:1:1107:15005:2316	DEL_amplicon	96.787	249	8	0	1	249	1	249	2.44e-121	416	G11R2_R2_	G11R2_
M02330:542:GW210124A:1:1107:20758:2369	DEL_amplicon	96.8	250	8	0	1	250	275	26	6.82e-122	418	G11R2_R2_	G11R2_
M02330:542:GW210124A:1:1107:13904:2405	DEL_amplicon	96.8	250	8	0	1	250	275	26	6.82e-122	418	G11R2_R2_	G11R2_
M02330:542:GW210124A:1:1107:19975:2566	DEL_amplicon	96.8	250	8	0	1	250	275	26	6.82e-122	418	G11R2_R2_	G11R2_
M02330:542:GW210124A:1:1107:20432:2605	DEL_amplicon	96.787	249	8	0	1	249	1	249	2.44e-121	416	G11R2_R2_	G11R2_
M02330:542:GW210124A:1:1107:18769:2725	DEL_amplicon	96.787	249	8	0	1	249	1	249	2.44e-121	416	G11R2_R2_	G11R2_
M02330:542:GW210124A:1:1107:21346:2843	DEL_amplicon	96.8	250	8	0	1	250	274	25	6.82e-122	418	G11R2_R2_	G11R2_
M02330:542:GW210124A:1:1107:17567:2954	DEL_amplicon	96.8	250	8	0	1	250	274	25	6.82e-122	418	G11R2_R2_	G11R2_
M02330:542:GW210124A:1:1107:21463:2961	DEL_amplicon	99.01	101	1	0	150	250	145	245	9.73e-51	182	G11R2_R2_	G11R2_
M02330:542:GW210124A:1:1107:20554:3219	DEL_amplicon	96	250	10	0	1	250	275	26	1.48e-118	407	G11R2_R2_	G11R2_
M02330:542:GW210124A:1:1107:11237:3874	DEL_amplicon	96.787	249	8	0	1	249	1	249	2.44e-121	416	G11R2_R2_	G11R2_
M02330:542:GW210124A:1:1107:11860:3899	DEL_amplicon	96.386	249	9	0	1	249	1	249	1.14e-119	411	G11R2_R2_	G11R2_
M02330:542:GW210124A:1:1107:13067:4009	DEL_amplicon	96.8	250	8	0	1	250	275	26	6.82e-122	418	G11R2_R2_	G11R2_
M02330:542:GW210124A:1:1107:23634:4089	DEL_amplicon	96.787	249	8	0	1	249	1	249	2.44e-121	416	G11R2_R2_	G11R2_
M02330:542:GW210124A:1:1107:19792:4181	DEL_amplicon	96.8	250	8	0	1	250	275	26	6.82e-122	418	G11R2_R2_	G11R2_
M02330:542:GW210124A:1:1107:23220:4234	DEL_amplicon	96.787	249	8	0	1	249	1	249	2.44e-121	416	G11R2_R2_	G11R2_
M02330:542:GW210124A:1:1107:17222:4253	DEL_amplicon	96.787	249	8	0	1	249	1	249	2.44e-121	416	G11R2_R2_	G11R2_
M02330:542:GW210124A:1:1107:9482:4358	DEL_amplicon	96.8	250	8	0	1	250	274	25	6.82e-122	418	G11R2_R2_	G11R2_
M02330:542:GW210124A:1:1107:12086:4402	DEL_amplicon	96.787	249	8	0	1	249	1	249	2.44e-121	416	G11R2_R2_	G11R2_
M02330:542:GW210124A:1:1107:9511:4619	DEL_amplicon	96.8	250	8	0	1	250	274	25	6.82e-122	418	G11R2_R2_	G11R2_
M02330:542:GW210124A:1:1107:18952:4672	DEL_amplicon	98.473	131	2	0	1	131	1	131	9.45e-66	231	G11R2_R2_	G11R2_
M02330:542:GW210124A:1:1107:9807:4694	DEL_amplicon	96.8	250	8	0	1	250	274	25	6.82e-122	418	G11R2_R2_	G11R2_
M02330:542:GW210124A:1:1107:15512:4805	DEL_amplicon	96.8	250	8	0	1	250	274	25	6.82e-122	418	G11R2_R2_	G11R2_
M02330:542:GW210124A:1:1107:7008:4941	DEL_amplicon	96.787	249	8	0	1	249	1	249	2.44e-121	416	G11R2_R2_	G11R2_
M02330:542:GW210124A:1:1107:12221:5025	DEL_amplicon	96	250	10	0	1	250	275	26	1.48e-118	407	G11R2_R2_	G11R2_
M02330:542:GW210124A:1:1107:14710:5053	DEL_amplicon	96.787	249	8	0	1	249	1	249	2.44e-121	416	G11R2_R2_	G11R2_
M02330:542:GW210124A:1:1107:14798:5057	DEL_amplicon	96.4	250	9	0	1	250	274	25	3.17e-120	412	G11R2_R2_	G11R2_
M02330:542:GW210124A:1:1107:10790:5250	DEL_amplicon	95.968	248	10	0	1	248	1	248	1.89e-117	403	G11R2_R2_	G11R2_
M02330:542:GW210124A:1:1107:13484:5299	DEL_amplicon	96.8	250	8	0	1	250	275	26	6.82e-122	418	G11R2_R2_	G11R2_
M02330:542:GW210124A:1:1107:10012:5330	DEL_amplicon	96	250	10	0	1	250	274	25	1.48e-118	407	G11R2_R2_	G11R2_
M02330:542:GW210124A:1:1107:7607:5343	DEL_amplicon	96.386	249	9	0	1	249	1	249	1.14e-119	411	G11R2_R2_	G11R2_
M02330:542:GW210124A:1:1107:18008:5351	DEL_amplicon	99.237	131	1	0	100	230	145	275	2.05e-67	237	G11R2_R2_	G11R2_
M02330:542:GW210124A:1:1107:19040:5668	DEL_amplicon	96.4	250	9	0	1	250	274	25	3.17e-120	412	G11R2_R2_	G11R2_
M02330:542:GW210124A:1:1107:13120:5771	DEL_amplicon	96.8	250	8	0	1	250	275	26	6.82e-122	418	G11R2_R2_	G11R2_
M02330:542:GW210124A:1:1107:13420:5978	DEL_amplicon	96.8	250	8	0	1	250	274	25	6.82e-122	418	G11R2_R2_	G11R2_
M02330:542:GW210124A:1:1107:9703:6203	DEL_amplicon	96.787	249	8	0	1	249	1	249	2.44e-121	416	G11R2_R2_	G11R2_
M02330:542:GW210124A:1:1107:25431:6231	DEL_amplicon	96.787	249	8	0	1	249	1	249	2.44e-121	416	G11R2_R2_	G11R2_
M02330:542:GW210124A:1:1107:12786:6260	DEL_amplicon	96.787	249	8	0	1	249	1	249	2.44e-121	416	G11R2_R2_	G11R2_
M02330:542:GW210124A:1:1107:14802:6504	DEL_amplicon	96.787	249	8	0	1	249	1	249	2.44e-121	416	G11R2_R2_	G11R2_
M02330:542:GW210124A:1:1107:23056:6526	DEL_amplicon	96.4	250	9	0	1	250	275	26	3.17e-120	412	G11R2_R2_	G11R2_
M02330:542:GW210124A:1:1107:24442:6634	DEL_amplicon	96.4	250	9	0	1	250	274	25	3.17e-120	412	G11R2_R2_	G11R2_
M02330:542:GW210124A:1:1107:10627:6713	DEL_amplicon	96.787	249	8	0	1	249	1	249	2.44e-121	416	G11R2_R2_	G11R2_
M02330:542:GW210124A:1:1107:19995:6733	DEL_amplicon	99.01	101	1	0	150	250	145	245	9.73e-51	182	G11R2_R2_	G11R2_
M02330:542:GW210124A:1:1107:11959:6735	DEL_amplicon	96.8	250	8	0	1	250	275	26	6.82e-122	418	G11R2_R2_	G11R2_
M02330:542:GW210124A:1:1107:23812:6756	DEL_amplicon	96.4	250	9	0	1	250	275	26	3.17e-120	412	G11R2_R2_	G11R2_
M02330:542:GW210124A:1:1107:26679:6875	DEL_amplicon	96.8	250	8	0	1	250	274	25	6.82e-122	418	G11R2_R2_	G11R2_
M02330:542:GW210124A:1:1107:7035:6910	DEL_amplicon	96.4	250	9	0	1	250	274	25	3.17e-120	412	G11R2_R2_	G11R2_
M02330:542:GW210124A:1:1107:16142:6990	DEL_amplicon	96.787	249	8	0	1	249	1	249	2.44e-121	416	G11R2_R2_	G11R2_
M02330:542:GW210124A:1:1107:15680:7108	DEL_amplicon	96.8	250	8	0	1	250	275	26	6.82e-122	418	G11R2_R2_	G11R2_
M02330:542:GW210124A:1:1107:10331:7162	DEL_amplicon	96.386	249	9	0	1	249	1	249	1.14e-119	411	G11R2_R2_	G11R2_
M02330:542:GW210124A:1:1107:18246:7195	DEL_amplicon	99.231	130	1	0	1	130	274	145	7.37e-67	235	G11R2_R2_	G11R2_
M02330:542:GW210124A:1:1107:26515:7224	DEL_amplicon	96.386	249	9	0	1	249	1	249	1.14e-119	411	G11R2_R2_	G11R2_
M02330:542:GW210124A:1:1107:8484:7282	DEL_amplicon	96.4	250	9	0	1	250	275	26	3.17e-120	412	G11R2_R2_	G11R2_
M02330:542:GW210124A:1:1107:20469:7341	DEL_amplicon	96.787	249	8	0	1	249	1	249	2.44e-121	416	G11R2_R2_	G11R2_
M02330:542:GW210124A:1:1107:18514:7385	DEL_amplicon	96.8	250	8	0	1	250	274	25	6.82e-122	418	G11R2_R2_	G11R2_
M02330:542:GW210124A:1:1107:12835:7494	DEL_amplicon	96.787	249	8	0	1	249	1	249	2.44e-121	416	G11R2_R2_	G11R2_
M02330:542:GW210124A:1:1107:8621:7549	DEL_amplicon	96.4	250	9	0	1	250	275	26	3.17e-120	412	G11R2_R2_	G11R2_
M02330:542:GW210124A:1:1107:5398:7720	DEL_amplicon	96.8	250	8	0	1	250	275	26	6.82e-122	418	G11R2_R2_	G11R2_
M02330:542:GW210124A:1:1107:6586:7804	DEL_amplicon	96.8	250	8	0	1	250	274	25	6.82e-122	418	G11R2_R2_	G11R2_
M02330:542:GW210124A:1:1107:20567:7840	DEL_amplicon	96.4	250	9	0	1	250	274	25	3.17e-120	412	G11R2_R2_	G11R2_
M02330:542:GW210124A:1:1107:26166:7957	DEL_amplicon	96.386	249	9	0	1	249	1	249	1.14e-119	411	G11R2_R2_	G11R2_
M02330:542:GW210124A:1:1107:25901:8175	DEL_amplicon	96.787	249	8	0	1	249	1	249	2.44e-121	416	G11R2_R2_	G11R2_
M02330:542:GW210124A:1:1107:7800:8180	DEL_amplicon	96.4	250	9	0	1	250	274	25	3.17e-120	412	G11R2_R2_	G11R2_
M02330:542:GW210124A:1:1107:24683:8369	DEL_amplicon	96.787	249	8	0	1	249	1	249	2.44e-121	416	G11R2_R2_	G11R2_
M02330:542:GW210124A:1:1107:19491:8377	DEL_amplicon	98.462	130	2	0	1	130	274	145	3.41e-65	230	G11R2_R2_	G11R2_
M02330:542:GW210124A:1:1107:14502:8639	DEL_amplicon	99.231	130	1	0	1	130	274	145	7.37e-67	235	G11R2_R2_	G11R2_
M02330:542:GW210124A:1:1107:22916:8668	DEL_amplicon	96.787	249	8	0	1	249	1	249	2.44e-121	416	G11R2_R2_	G11R2_
M02330:542:GW210124A:1:1107:26742:8684	DEL_amplicon	96.386	249	9	0	1	249	1	249	1.14e-119	411	G11R2_R2_	G11R2_
M02330:542:GW210124A:1:1107:4532:8817	DEL_amplicon	99.237	131	1	0	1	131	275	145	2.03e-67	237	G11R2_R2_	G11R2_
M02330:542:GW210124A:1:1107:8827:8838	DEL_amplicon	95.984	249	10	0	1	249	1	249	5.28e-118	405	G11R2_R2_	G11R2_
M02330:542:GW210124A:1:1107:20992:8898	DEL_amplicon	96.386	249	9	0	1	249	1	249	1.14e-119	411	G11R2_R2_	G11R2_
M02330:542:GW210124A:1:1107:12694:8939	DEL_amplicon	96.8	250	8	0	1	250	275	26	6.82e-122	418	G11R2_R2_	G11R2_
M02330:542:GW210124A:1:1107:22428:9063	DEL_amplicon	96.4	250	9	0	1	250	275	26	3.17e-120	412	G11R2_R2_	G11R2_
M02330:542:GW210124A:1:1107:21771:9314	DEL_amplicon	95.984	249	10	0	1	249	1	249	5.28e-118	405	G11R2_R2_	G11R2_
M02330:542:GW210124A:1:1107:13629:9338	DEL_amplicon	99.237	131	1	0	1	131	275	145	2.05e-67	237	G11R2_R2_	G11R2_
M02330:542:GW210124A:1:1107:22041:9426	DEL_amplicon	96.8	250	8	0	1	250	275	26	6.82e-122	418	G11R2_R2_	G11R2_
M02330:542:GW210124A:1:1107:18171:9645	DEL_amplicon	96.787	249	8	0	1	249	1	249	2.44e-121	416	G11R2_R2_	G11R2_
M02330:542:GW210124A:1:1107:12918:9772	DEL_amplicon	96.4	250	9	0	1	250	275	26	3.17e-120	412	G11R2_R2_	G11R2_
M02330:542:GW210124A:1:1107:16414:10052	DEL_amplicon	96.787	249	8	0	1	249	1	249	2.44e-121	416	G11R2_R2_	G11R2_
M02330:542:GW210124A:1:1107:15642:10148	DEL_amplicon	96.386	249	9	0	1	249	1	249	1.14e-119	411	G11R2_R2_	G11R2_
M02330:542:GW210124A:1:1107:22837:10378	DEL_amplicon	96.787	249	8	0	1	249	1	249	2.44e-121	416	G11R2_R2_	G11R2_
M02330:542:GW210124A:1:1107:19513:10527	DEL_amplicon	96.386	249	9	0	1	249	1	249	1.14e-119	411	G11R2_R2_	G11R2_
M02330:542:GW210124A:1:1107:3314:10636	DEL_amplicon	99.231	130	1	0	1	130	274	145	7.34e-67	235	G11R2_R2_	G11R2_
M02330:542:GW210124A:1:1107:16989:10757	DEL_amplicon	96.4	250	9	0	1	250	274	25	3.17e-120	412	G11R2_R2_	G11R2_
M02330:542:GW210124A:1:1107:12175:10759	DEL_amplicon	96.8	250	8	0	1	250	274	25	6.82e-122	418	G11R2_R2_	G11R2_
M02330:542:GW210124A:1:1107:13895:10771	DEL_amplicon	98.473	131	2	0	99	229	145	275	9.45e-66	231	G11R2_R2_	G11R2_
M02330:542:GW210124A:1:1107:19551:10829	DEL_amplicon	96.386	249	9	0	1	249	1	249	1.14e-119	411	G11R2_R2_	G11R2_
M02330:542:GW210124A:1:1107:20626:10954	DEL_amplicon	97.71	131	3	0	1	131	275	145	4.38e-64	226	G11R2_R2_	G11R2_
M02330:542:GW210124A:1:1107:23030:11001	DEL_amplicon	96.4	250	9	0	1	250	274	25	3.17e-120	412	G11R2_R2_	G11R2_
M02330:542:GW210124A:1:1107:6032:11058	DEL_amplicon	96.787	249	8	0	1	249	1	249	2.44e-121	416	G11R2_R2_	G11R2_
M02330:542:GW210124A:1:1107:25368:11122	DEL_amplicon	96.787	249	8	0	1	249	1	249	2.44e-121	416	G11R2_R2_	G11R2_
M02330:542:GW210124A:1:1107:9497:11144	DEL_amplicon	96.8	250	8	0	1	250	275	26	6.82e-122	418	G11R2_R2_	G11R2_
M02330:542:GW210124A:1:1107:10267:11161	DEL_amplicon	96.8	250	8	0	1	250	274	25	6.82e-122	418	G11R2_R2_	G11R2_
M02330:542:GW210124A:1:1107:22363:11162	DEL_amplicon	96.386	249	9	0	1	249	1	249	1.14e-119	411	G11R2_R2_	G11R2_
M02330:542:GW210124A:1:1107:18314:11193	DEL_amplicon	96.787	249	8	0	1	249	1	249	2.44e-121	416	G11R2_R2_	G11R2_
M02330:542:GW210124A:1:1107:23466:11310	DEL_amplicon	96.787	249	8	0	1	249	1	249	2.44e-121	416	G11R2_R2_	G11R2_
M02330:542:GW210124A:1:1107:22540:11332	DEL_amplicon	96.8	250	8	0	1	250	275	26	6.82e-122	418	G11R2_R2_	G11R2_
M02330:542:GW210124A:1:1107:13106:11356	DEL_amplicon	96.386	249	9	0	1	249	1	249	1.14e-119	411	G11R2_R2_	G11R2_
M02330:542:GW210124A:1:1107:23716:11855	DEL_amplicon	96.787	249	8	0	1	249	1	249	2.44e-121	416	G11R2_R2_	G11R2_
M02330:542:GW210124A:1:1107:23658:11870	DEL_amplicon	96.8	250	8	0	1	250	275	26	6.82e-122	418	G11R2_R2_	G11R2_
M02330:542:GW210124A:1:1107:11748:11939	DEL_amplicon	96.386	249	9	0	1	249	1	249	1.14e-119	411	G11R2_R2_	G11R2_
M02330:542:GW210124A:1:1107:24556:11984	DEL_amplicon	96.4	250	9	0	1	250	275	26	3.17e-120	412	G11R2_R2_	G11R2_
M02330:542:GW210124A:1:1107:4001:12069	DEL_amplicon	96.787	249	8	0	1	249	1	249	2.44e-121	416	G11R2_R2_	G11R2_
M02330:542:GW210124A:1:1107:27363:12291	DEL_amplicon	96.787	249	8	0	1	249	1	249	2.44e-121	416	G11R2_R2_	G11R2_
M02330:542:GW210124A:1:1107:28838:12317	DEL_amplicon	96.4	250	9	0	1	250	274	25	3.17e-120	412	G11R2_R2_	G11R2_
M02330:542:GW210124A:1:1107:4914:12370	DEL_amplicon	96.386	249	9	0	1	249	1	249	1.14e-119	411	G11R2_R2_	G11R2_
M02330:542:GW210124A:1:1107:2067:12389	DEL_amplicon	96.8	250	8	0	1	250	274	25	6.82e-122	418	G11R2_R2_	G11R2_
M02330:542:GW210124A:1:1107:20915:12618	DEL_amplicon	96.787	249	8	0	1	249	1	249	2.44e-121	416	G11R2_R2_	G11R2_
M02330:542:GW210124A:1:1107:12050:12743	DEL_amplicon	96.4	250	9	0	1	250	274	25	3.17e-120	412	G11R2_R2_	G11R2_
M02330:542:GW210124A:1:1107:21718:12766	DEL_amplicon	96.4	250	9	0	1	250	274	25	3.17e-120	412	G11R2_R2_	G11R2_
M02330:542:GW210124A:1:1107:27527:12825	DEL_amplicon	96.386	249	9	0	1	249	1	249	1.14e-119	411	G11R2_R2_	G11R2_
M02330:542:GW210124A:1:1107:9216:13014	DEL_amplicon	96.8	250	8	0	1	250	274	25	6.82e-122	418	G11R2_R2_	G11R2_
M02330:542:GW210124A:1:1107:28778:13031	DEL_amplicon	96.8	250	8	0	1	250	275	26	6.82e-122	418	G11R2_R2_	G11R2_
M02330:542:GW210124A:1:1107:17289:13185	DEL_amplicon	96.386	249	9	0	1	249	1	249	1.14e-119	411	G11R2_R2_	G11R2_
M02330:542:GW210124A:1:1107:7355:13459	DEL_amplicon	96.787	249	8	0	1	249	1	249	2.44e-121	416	G11R2_R2_	G11R2_
M02330:542:GW210124A:1:1107:15616:13477	DEL_amplicon	96.8	250	8	0	1	250	275	26	6.82e-122	418	G11R2_R2_	G11R2_
M02330:542:GW210124A:1:1107:5207:13539	DEL_amplicon	96.4	250	9	0	1	250	274	25	3.17e-120	412	G11R2_R2_	G11R2_
M02330:542:GW210124A:1:1107:28779:13573	DEL_amplicon	96.787	249	8	0	1	249	1	249	2.44e-121	416	G11R2_R2_	G11R2_
M02330:542:GW210124A:1:1107:2159:13993	DEL_amplicon	96.787	249	8	0	1	249	1	249	2.44e-121	416	G11R2_R2_	G11R2_
M02330:542:GW210124A:1:1107:24817:14059	DEL_amplicon	95.2	250	12	0	1	250	274	25	3.19e-115	396	G11R2_R2_	G11R2_
M02330:542:GW210124A:1:1107:6412:14066	DEL_amplicon	99.237	131	1	0	51	181	275	145	2.05e-67	237	G11R2_R2_	G11R2_
M02330:542:GW210124A:1:1107:7457:14174	DEL_amplicon	96.787	249	8	0	1	249	1	249	2.44e-121	416	G11R2_R2_	G11R2_
M02330:542:GW210124A:1:1107:7955:14243	DEL_amplicon	96.386	249	9	0	1	249	1	249	1.14e-119	411	G11R2_R2_	G11R2_
M02330:542:GW210124A:1:1107:23408:14344	DEL_amplicon	99.237	131	1	0	31	161	275	145	2.04e-67	237	G11R2_R2_	G11R2_
M02330:542:GW210124A:1:1107:22567:14447	DEL_amplicon	95.951	247	10	0	1	247	1	247	6.78e-117	401	G11R2_R2_	G11R2_
M02330:542:GW210124A:1:1107:9706:14551	DEL_amplicon	96.8	250	8	0	1	250	275	26	6.82e-122	418	G11R2_R2_	G11R2_
M02330:542:GW210124A:1:1107:28488:14659	DEL_amplicon	96.386	249	9	0	1	249	1	249	1.14e-119	411	G11R2_R2_	G11R2_
M02330:542:GW210124A:1:1107:25121:14793	DEL_amplicon	96.8	250	8	0	1	250	3	252	6.82e-122	418	G11R2_R2_	G11R2_
M02330:542:GW210124A:1:1107:24681:14799	DEL_amplicon	99.231	130	1	0	1	130	274	145	7.37e-67	235	G11R2_R2_	G11R2_
M02330:542:GW210124A:1:1107:27327:14881	DEL_amplicon	96.787	249	8	0	1	249	1	249	2.44e-121	416	G11R2_R2_	G11R2_
M02330:542:GW210124A:1:1107:9266:14910	DEL_amplicon	96.787	249	8	0	1	249	1	249	2.44e-121	416	G11R2_R2_	G11R2_
M02330:542:GW210124A:1:1107:17841:14946	DEL_amplicon	96.386	249	9	0	1	249	1	249	1.14e-119	411	G11R2_R2_	G11R2_
M02330:542:GW210124A:1:1107:23870:15069	DEL_amplicon	96.787	249	8	0	1	249	1	249	2.44e-121	416	G11R2_R2_	G11R2_
M02330:542:GW210124A:1:1107:11701:15194	DEL_amplicon	96.787	249	8	0	1	249	1	249	2.44e-121	416	G11R2_R2_	G11R2_
M02330:542:GW210124A:1:1107:9177:15270	DEL_amplicon	99.237	131	1	0	52	182	275	145	2.05e-67	237	G11R2_R2_	G11R2_
M02330:542:GW210124A:1:1107:16159:15324	DEL_amplicon	96.787	249	8	0	1	249	1	249	2.44e-121	416	G11R2_R2_	G11R2_
M02330:542:GW210124A:1:1107:18585:15518	DEL_amplicon	96.8	250	8	0	1	250	275	26	6.82e-122	418	G11R2_R2_	G11R2_
M02330:542:GW210124A:1:1107:24917:15576	DEL_amplicon	96.8	250	8	0	1	250	275	26	6.82e-122	418	G11R2_R2_	G11R2_
M02330:542:GW210124A:1:1107:19902:15593	DEL_amplicon	96.787	249	8	0	1	249	1	249	2.44e-121	416	G11R2_R2_	G11R2_
M02330:542:GW210124A:1:1107:25556:15599	DEL_amplicon	96.8	250	8	0	1	250	275	26	6.82e-122	418	G11R2_R2_	G11R2_
M02330:542:GW210124A:1:1107:15918:15630	DEL_amplicon	96.8	250	8	0	1	250	275	26	6.82e-122	418	G11R2_R2_	G11R2_
M02330:542:GW210124A:1:1107:2987:15695	DEL_amplicon	96.8	250	8	0	1	250	274	25	6.82e-122	418	G11R2_R2_	G11R2_
M02330:542:GW210124A:1:1107:19949:16010	DEL_amplicon	96.8	250	8	0	1	250	275	26	6.82e-122	418	G11R2_R2_	G11R2_
M02330:542:GW210124A:1:1107:25309:16236	DEL_amplicon	96.4	250	9	0	1	250	275	26	3.17e-120	412	G11R2_R2_	G11R2_
M02330:542:GW210124A:1:1107:13493:16272	DEL_amplicon	96.386	249	9	0	1	249	1	249	1.14e-119	411	G11R2_R2_	G11R2_
M02330:542:GW210124A:1:1107:4037:16305	DEL_amplicon	96.787	249	8	0	1	249	1	249	2.44e-121	416	G11R2_R2_	G11R2_
M02330:542:GW210124A:1:1107:21201:16546	DEL_amplicon	99.231	130	1	0	1	130	274	145	7.37e-67	235	G11R2_R2_	G11R2_
M02330:542:GW210124A:1:1107:9736:16581	DEL_amplicon	96.8	250	8	0	1	250	274	25	6.82e-122	418	G11R2_R2_	G11R2_
M02330:542:GW210124A:1:1107:15936:16687	DEL_amplicon	96.787	249	8	0	1	249	1	249	2.44e-121	416	G11R2_R2_	G11R2_
M02330:542:GW210124A:1:1107:19965:16892	DEL_amplicon	96.386	249	9	0	1	249	1	249	1.14e-119	411	G11R2_R2_	G11R2_
M02330:542:GW210124A:1:1107:22178:16950	DEL_amplicon	99.231	130	1	0	1	130	274	145	7.37e-67	235	G11R2_R2_	G11R2_
M02330:542:GW210124A:1:1107:20925:16989	DEL_amplicon	96	250	10	0	1	250	275	26	1.48e-118	407	G11R2_R2_	G11R2_
M02330:542:GW210124A:1:1107:6190:17162	DEL_amplicon	96.787	249	8	0	1	249	1	249	2.44e-121	416	G11R2_R2_	G11R2_
M02330:542:GW210124A:1:1107:14936:17398	DEL_amplicon	96.8	250	8	0	1	250	274	25	6.82e-122	418	G11R2_R2_	G11R2_
M02330:542:GW210124A:1:1107:4899:17467	DEL_amplicon	96.8	250	8	0	1	250	275	26	6.82e-122	418	G11R2_R2_	G11R2_
M02330:542:GW210124A:1:1107:21193:17541	DEL_amplicon	96.8	250	8	0	1	250	274	25	6.82e-122	418	G11R2_R2_	G11R2_
M02330:542:GW210124A:1:1107:5613:17590	DEL_amplicon	96.787	249	8	0	1	249	1	249	2.44e-121	416	G11R2_R2_	G11R2_
M02330:542:GW210124A:1:1107:23968:17615	DEL_amplicon	96.787	249	8	0	1	249	1	249	2.44e-121	416	G11R2_R2_	G11R2_
M02330:542:GW210124A:1:1107:13762:17719	DEL_amplicon	95.984	249	10	0	1	249	1	249	5.28e-118	405	G11R2_R2_	G11R2_
M02330:542:GW210124A:1:1107:25042:18035	DEL_amplicon	96.787	249	8	0	1	249	1	249	2.44e-121	416	G11R2_R2_	G11R2_
M02330:542:GW210124A:1:1107:6469:18182	DEL_amplicon	96.8	250	8	0	1	250	275	26	6.82e-122	418	G11R2_R2_	G11R2_
M02330:542:GW210124A:1:1107:13344:18197	DEL_amplicon	96.8	250	8	0	1	250	274	25	6.82e-122	418	G11R2_R2_	G11R2_
M02330:542:GW210124A:1:1107:21817:18224	DEL_amplicon	96.787	249	8	0	1	249	1	249	2.44e-121	416	G11R2_R2_	G11R2_
M02330:542:GW210124A:1:1107:17625:18286	DEL_amplicon	96.386	249	9	0	1	249	1	249	1.14e-119	411	G11R2_R2_	G11R2_
M02330:542:GW210124A:1:1107:3963:18365	DEL_amplicon	96.8	250	8	0	1	250	274	25	6.82e-122	418	G11R2_R2_	G11R2_
M02330:542:GW210124A:1:1107:11799:18547	DEL_amplicon	96.386	249	9	0	1	249	1	249	1.14e-119	411	G11R2_R2_	G11R2_
M02330:542:GW210124A:1:1107:20283:18611	DEL_amplicon	96.4	250	9	0	1	250	275	26	3.17e-120	412	G11R2_R2_	G11R2_
M02330:542:GW210124A:1:1107:8331:18644	DEL_amplicon	96.787	249	8	0	1	249	1	249	2.44e-121	416	G11R2_R2_	G11R2_
M02330:542:GW210124A:1:1107:23219:18750	DEL_amplicon	96.8	250	8	0	1	250	274	25	6.82e-122	418	G11R2_R2_	G11R2_
M02330:542:GW210124A:1:1107:10390:19036	DEL_amplicon	96.787	249	8	0	1	249	1	249	2.44e-121	416	G11R2_R2_	G11R2_
M02330:542:GW210124A:1:1107:26606:19687	DEL_amplicon	96.8	250	8	0	1	250	275	26	6.82e-122	418	G11R2_R2_	G11R2_
M02330:542:GW210124A:1:1107:20490:19696	DEL_amplicon	96.787	249	8	0	1	249	1	249	2.44e-121	416	G11R2_R2_	G11R2_
M02330:542:GW210124A:1:1107:6025:19798	DEL_amplicon	96.8	250	8	0	1	250	274	25	6.82e-122	418	G11R2_R2_	G11R2_
M02330:542:GW210124A:1:1107:6090:19813	DEL_amplicon	99.237	131	1	0	1	131	275	145	2.02e-67	237	G11R2_R2_	G11R2_
M02330:542:GW210124A:1:1107:7463:19919	DEL_amplicon	98.473	131	2	0	11	141	275	145	9.17e-66	231	G11R2_R2_	G11R2_
M02330:542:GW210124A:1:1107:24244:19981	DEL_amplicon	96.386	249	9	0	1	249	1	249	1.14e-119	411	G11R2_R2_	G11R2_
M02330:542:GW210124A:1:1107:23573:20013	DEL_amplicon	96.8	250	8	0	1	250	274	25	6.82e-122	418	G11R2_R2_	G11R2_
M02330:542:GW210124A:1:1107:3389:20026	DEL_amplicon	95.984	249	10	0	1	249	1	249	5.28e-118	405	G11R2_R2_	G11R2_
M02330:542:GW210124A:1:1107:23293:20114	DEL_amplicon	96.8	250	8	0	1	250	275	26	6.82e-122	418	G11R2_R2_	G11R2_
M02330:542:GW210124A:1:1107:25689:20287	DEL_amplicon	96	250	10	0	1	250	275	26	1.48e-118	407	G11R2_R2_	G11R2_
M02330:542:GW210124A:1:1107:27368:20350	DEL_amplicon	96.787	249	8	0	1	249	1	249	2.44e-121	416	G11R2_R2_	G11R2_
M02330:542:GW210124A:1:1107:4269:20356	DEL_amplicon	96.386	249	9	0	1	249	1	249	1.14e-119	411	G11R2_R2_	G11R2_
M02330:542:GW210124A:1:1107:7222:20393	DEL_amplicon	96.8	250	8	0	1	250	274	25	6.82e-122	418	G11R2_R2_	G11R2_
M02330:542:GW210124A:1:1107:4920:20463	DEL_amplicon	96.4	250	9	0	1	250	275	26	3.17e-120	412	G11R2_R2_	G11R2_
M02330:542:GW210124A:1:1107:15821:20478	DEL_amplicon	96.4	250	9	0	1	250	275	26	3.17e-120	412	G11R2_R2_	G11R2_
M02330:542:GW210124A:1:1107:6660:20643	DEL_amplicon	99.038	104	1	0	146	249	145	248	2.08e-52	187	G11R2_R2_	G11R2_
M02330:542:GW210124A:1:1107:8701:20695	DEL_amplicon	96.8	250	8	0	1	250	274	25	6.82e-122	418	G11R2_R2_	G11R2_
M02330:542:GW210124A:1:1107:19325:20702	DEL_amplicon	96.787	249	8	0	1	249	1	249	2.44e-121	416	G11R2_R2_	G11R2_
M02330:542:GW210124A:1:1107:6782:21262	DEL_amplicon	96.386	249	9	0	1	249	1	249	1.14e-119	411	G11R2_R2_	G11R2_
M02330:542:GW210124A:1:1107:10241:21374	DEL_amplicon	96.016	251	9	1	1	250	1	251	1.48e-118	407	G11R2_R2_	G11R2_
M02330:542:GW210124A:1:1107:24998:21417	DEL_amplicon	91.304	207	16	2	1	206	275	70	9.25e-81	281	G11R2_R2_	G11R2_
M02330:542:GW210124A:1:1107:15293:21548	DEL_amplicon	96.787	249	8	0	1	249	1	249	2.44e-121	416	G11R2_R2_	G11R2_
M02330:542:GW210124A:1:1107:19773:21552	DEL_amplicon	96.8	250	8	0	1	250	274	25	6.82e-122	418	G11R2_R2_	G11R2_
M02330:542:GW210124A:1:1107:15884:21568	DEL_amplicon	96.787	249	8	0	1	249	1	249	2.44e-121	416	G11R2_R2_	G11R2_
M02330:542:GW210124A:1:1107:5909:21632	DEL_amplicon	96.787	249	8	0	1	249	1	249	2.44e-121	416	G11R2_R2_	G11R2_
M02330:542:GW210124A:1:1107:12392:21664	DEL_amplicon	99.237	131	1	0	100	230	145	275	2.04e-67	237	G11R2_R2_	G11R2_
M02330:542:GW210124A:1:1107:14721:21700	DEL_amplicon	96.4	250	9	0	1	250	274	25	3.17e-120	412	G11R2_R2_	G11R2_
M02330:542:GW210124A:1:1107:23096:21719	DEL_amplicon	96.787	249	8	0	1	249	1	249	2.44e-121	416	G11R2_R2_	G11R2_
M02330:542:GW210124A:1:1107:15966:21819	DEL_amplicon	95.181	249	12	0	1	249	1	249	1.14e-114	394	G11R2_R2_	G11R2_
M02330:542:GW210124A:1:1107:11815:21856	DEL_amplicon	96.386	249	9	0	1	249	1	249	1.14e-119	411	G11R2_R2_	G11R2_
M02330:542:GW210124A:1:1107:5719:22044	DEL_amplicon	96.8	250	8	0	1	250	275	26	6.82e-122	418	G11R2_R2_	G11R2_
M02330:542:GW210124A:1:1107:7312:22157	DEL_amplicon	99.237	131	1	0	1	131	275	145	2.04e-67	237	G11R2_R2_	G11R2_
M02330:542:GW210124A:1:1107:8992:22193	DEL_amplicon	96.4	250	9	0	1	250	275	26	3.17e-120	412	G11R2_R2_	G11R2_
M02330:542:GW210124A:1:1107:20144:22314	DEL_amplicon	96.386	249	9	0	1	249	1	249	1.14e-119	411	G11R2_R2_	G11R2_
M02330:542:GW210124A:1:1107:19727:22346	DEL_amplicon	96.8	250	8	0	1	250	275	26	6.82e-122	418	G11R2_R2_	G11R2_
M02330:542:GW210124A:1:1107:20482:22406	DEL_amplicon	96.787	249	8	0	1	249	1	249	2.44e-121	416	G11R2_R2_	G11R2_
M02330:542:GW210124A:1:1107:18350:22564	DEL_amplicon	96.4	250	9	0	1	250	275	26	3.17e-120	412	G11R2_R2_	G11R2_
M02330:542:GW210124A:1:1107:24864:22726	DEL_amplicon	99.038	104	1	0	146	249	145	248	2.08e-52	187	G11R2_R2_	G11R2_
M02330:542:GW210124A:1:1107:21537:22813	DEL_amplicon	96.8	250	8	0	1	250	274	25	6.82e-122	418	G11R2_R2_	G11R2_
M02330:542:GW210124A:1:1107:18661:22839	DEL_amplicon	96.787	249	8	0	1	249	1	249	2.44e-121	416	G11R2_R2_	G11R2_
M02330:542:GW210124A:1:1107:4487:22913	DEL_amplicon	96.4	250	9	0	1	250	275	26	3.17e-120	412	G11R2_R2_	G11R2_
M02330:542:GW210124A:1:1107:5650:23011	DEL_amplicon	96.787	249	8	0	1	249	1	249	2.44e-121	416	G11R2_R2_	G11R2_
M02330:542:GW210124A:1:1107:18323:23061	DEL_amplicon	96.8	250	8	0	1	250	275	26	6.82e-122	418	G11R2_R2_	G11R2_
M02330:542:GW210124A:1:1107:7105:23194	DEL_amplicon	96.8	250	8	0	1	250	275	26	6.82e-122	418	G11R2_R2_	G11R2_
M02330:542:GW210124A:1:1107:16799:23391	DEL_amplicon	99.231	130	1	0	1	130	274	145	7.37e-67	235	G11R2_R2_	G11R2_
M02330:542:GW210124A:1:1107:24099:23412	DEL_amplicon	96.787	249	8	0	1	249	1	249	2.44e-121	416	G11R2_R2_	G11R2_
M02330:542:GW210124A:1:1107:26188:23582	DEL_amplicon	96.787	249	8	0	1	249	1	249	2.44e-121	416	G11R2_R2_	G11R2_
M02330:542:GW210124A:1:1107:13495:23675	DEL_amplicon	96.386	249	9	0	1	249	1	249	1.14e-119	411	G11R2_R2_	G11R2_
M02330:542:GW210124A:1:1107:25620:23859	DEL_amplicon	96.787	249	8	0	1	249	1	249	2.44e-121	416	G11R2_R2_	G11R2_
M02330:542:GW210124A:1:1107:4877:24058	DEL_amplicon	96.787	249	8	0	1	249	1	249	2.44e-121	416	G11R2_R2_	G11R2_
M02330:542:GW210124A:1:1107:9561:24223	DEL_amplicon	96.787	249	8	0	1	249	1	249	2.44e-121	416	G11R2_R2_	G11R2_
M02330:542:GW210124A:1:1107:13737:24283	DEL_amplicon	96.4	250	9	0	1	250	275	26	3.17e-120	412	G11R2_R2_	G11R2_
M02330:542:GW210124A:1:1107:8618:24461	DEL_amplicon	96.386	249	9	0	1	249	1	249	1.14e-119	411	G11R2_R2_	G11R2_
M02330:542:GW210124A:1:1107:22716:24558	DEL_amplicon	96.386	249	9	0	1	249	1	249	1.14e-119	411	G11R2_R2_	G11R2_
M02330:542:GW210124A:1:1107:13205:24580	DEL_amplicon	99.237	131	1	0	1	131	275	145	2.05e-67	237	G11R2_R2_	G11R2_
M02330:542:GW210124A:1:1107:12192:24646	DEL_amplicon	96.8	250	8	0	1	250	275	26	6.82e-122	418	G11R2_R2_	G11R2_
M02330:542:GW210124A:1:1107:23953:24677	DEL_amplicon	96.787	249	8	0	1	249	1	249	2.44e-121	416	G11R2_R2_	G11R2_
M02330:542:GW210124A:1:1107:9127:24681	DEL_amplicon	96.8	250	8	0	1	250	275	26	6.82e-122	418	G11R2_R2_	G11R2_
M02330:542:GW210124A:1:1107:9186:24830	DEL_amplicon	96.4	250	9	0	1	250	274	25	3.17e-120	412	G11R2_R2_	G11R2_
M02330:542:GW210124A:1:1107:12831:24906	DEL_amplicon	96.8	250	8	0	1	250	275	26	6.82e-122	418	G11R2_R2_	G11R2_
M02330:542:GW210124A:1:1107:12406:25191	DEL_amplicon	97.2	250	7	0	1	250	275	26	1.46e-123	424	G11R2_R2_	G11R2_
M02330:542:GW210124A:1:1107:22882:25271	DEL_amplicon	96.787	249	8	0	1	249	1	249	2.44e-121	416	G11R2_R2_	G11R2_
M02330:542:GW210124A:1:1107:8664:25416	DEL_amplicon	96.8	250	8	0	1	250	274	25	6.82e-122	418	G11R2_R2_	G11R2_
M02330:542:GW210124A:1:1107:22246:25461	DEL_amplicon	96.787	249	8	0	1	249	1	249	2.44e-121	416	G11R2_R2_	G11R2_
M02330:542:GW210124A:1:1107:14939:25602	DEL_amplicon	95.984	249	10	0	1	249	1	249	5.28e-118	405	G11R2_R2_	G11R2_
M02330:542:GW210124A:1:1107:12030:25767	DEL_amplicon	96.8	250	8	0	1	250	274	25	6.82e-122	418	G11R2_R2_	G11R2_
M02330:542:GW210124A:1:1107:8340:25768	DEL_amplicon	96.8	250	8	0	1	250	275	26	6.82e-122	418	G11R2_R2_	G11R2_
M02330:542:GW210124A:1:1107:13823:25769	DEL_amplicon	96.787	249	8	0	1	249	1	249	2.44e-121	416	G11R2_R2_	G11R2_
M02330:542:GW210124A:1:1107:22878:25840	DEL_amplicon	95.238	189	9	0	57	245	189	1	2.52e-86	300	G11R2_R2_	G11R2_
M02330:542:GW210124A:1:1107:11755:25953	DEL_amplicon	96.8	250	8	0	1	250	275	26	6.82e-122	418	G11R2_R2_	G11R2_
M02330:542:GW210124A:1:1107:10919:26424	DEL_amplicon	96.787	249	8	0	1	249	1	249	2.44e-121	416	G11R2_R2_	G11R2_
M02330:542:GW210124A:1:1107:20604:26472	DEL_amplicon	96.787	249	8	0	1	249	1	249	2.44e-121	416	G11R2_R2_	G11R2_
M02330:542:GW210124A:1:1107:13776:26487	DEL_amplicon	96.4	250	9	0	1	250	275	26	3.17e-120	412	G11R2_R2_	G11R2_
M02330:542:GW210124A:1:1107:13566:26800	DEL_amplicon	96.4	250	9	0	1	250	275	26	3.17e-120	412	G11R2_R2_	G11R2_
M02330:542:GW210124A:1:1107:20436:27240	DEL_amplicon	96.787	249	8	0	1	249	1	249	2.44e-121	416	G11R2_R2_	G11R2_
M02330:542:GW210124A:1:1107:10629:27506	DEL_amplicon	96.787	249	8	0	1	249	1	249	2.44e-121	416	G11R2_R2_	G11R2_
M02330:542:GW210124A:1:1107:12179:27827	DEL_amplicon	96.787	249	8	0	1	249	1	249	2.44e-121	416	G11R2_R2_	G11R2_
M02330:542:GW210124A:1:1107:15183:28071	DEL_amplicon	99.237	131	1	0	44	174	275	145	2.04e-67	237	G11R2_R2_	G11R2_
M02330:542:GW210124A:1:1107:11056:28140	DEL_amplicon	96.8	250	8	0	1	250	275	26	6.82e-122	418	G11R2_R2_	G11R2_
M02330:542:GW210124A:1:1107:11328:28277	DEL_amplicon	96	250	10	0	1	250	275	26	1.48e-118	407	G11R2_R2_	G11R2_
M02330:542:GW210124A:1:1107:17952:28467	DEL_amplicon	96.8	250	8	0	1	250	274	25	6.82e-122	418	G11R2_R2_	G11R2_
M02330:542:GW210124A:1:1108:14020:1660	DEL_amplicon	96.8	250	8	0	1	250	274	25	6.82e-122	418	G11R2_R2_	G11R2_
M02330:542:GW210124A:1:1108:13542:1837	DEL_amplicon	96.8	250	8	0	1	250	274	25	6.82e-122	418	G11R2_R2_	G11R2_
M02330:542:GW210124A:1:1108:18833:2232	DEL_amplicon	96.787	249	8	0	1	249	1	249	2.44e-121	416	G11R2_R2_	G11R2_
M02330:542:GW210124A:1:1108:21268:2533	DEL_amplicon	96.8	250	8	0	1	250	275	26	6.82e-122	418	G11R2_R2_	G11R2_
M02330:542:GW210124A:1:1108:17327:2534	DEL_amplicon	96.386	249	9	0	1	249	1	249	1.14e-119	411	G11R2_R2_	G11R2_
M02330:542:GW210124A:1:1108:10661:2845	DEL_amplicon	96.787	249	8	0	1	249	1	249	2.44e-121	416	G11R2_R2_	G11R2_
M02330:542:GW210124A:1:1108:10270:3132	DEL_amplicon	96.8	250	8	0	1	250	275	26	6.82e-122	418	G11R2_R2_	G11R2_
M02330:542:GW210124A:1:1108:9719:3136	DEL_amplicon	96.4	250	9	0	1	250	274	25	3.17e-120	412	G11R2_R2_	G11R2_
M02330:542:GW210124A:1:1108:9126:3260	DEL_amplicon	96.787	249	8	0	1	249	1	249	2.44e-121	416	G11R2_R2_	G11R2_
M02330:542:GW210124A:1:1108:16027:3379	DEL_amplicon	96.787	249	8	0	1	249	1	249	2.44e-121	416	G11R2_R2_	G11R2_
M02330:542:GW210124A:1:1108:10293:3440	DEL_amplicon	96.8	250	8	0	1	250	275	26	6.82e-122	418	G11R2_R2_	G11R2_
M02330:542:GW210124A:1:1108:19184:3639	DEL_amplicon	99.231	130	1	0	1	130	274	145	7.37e-67	235	G11R2_R2_	G11R2_
M02330:542:GW210124A:1:1108:12106:3744	DEL_amplicon	96.787	249	8	0	1	249	1	249	2.44e-121	416	G11R2_R2_	G11R2_
M02330:542:GW210124A:1:1108:19351:3861	DEL_amplicon	96.8	250	8	0	1	250	274	25	6.82e-122	418	G11R2_R2_	G11R2_
M02330:542:GW210124A:1:1108:21774:3968	DEL_amplicon	96.8	250	8	0	1	250	274	25	6.82e-122	418	G11R2_R2_	G11R2_
M02330:542:GW210124A:1:1108:23778:4019	DEL_amplicon	96.8	250	8	0	1	250	274	25	6.82e-122	418	G11R2_R2_	G11R2_
M02330:542:GW210124A:1:1108:12555:4068	DEL_amplicon	96.386	249	9	0	1	249	1	249	1.14e-119	411	G11R2_R2_	G11R2_
M02330:542:GW210124A:1:1108:13294:4140	DEL_amplicon	96.414	251	8	1	1	250	275	25	3.17e-120	412	G11R2_R2_	G11R2_
M02330:542:GW210124A:1:1108:20588:4188	DEL_amplicon	96.787	249	8	0	1	249	1	249	2.44e-121	416	G11R2_R2_	G11R2_
M02330:542:GW210124A:1:1108:23434:4285	DEL_amplicon	96.8	250	8	0	1	250	275	26	6.82e-122	418	G11R2_R2_	G11R2_
M02330:542:GW210124A:1:1108:11241:4386	DEL_amplicon	96.4	250	9	0	1	250	275	26	3.17e-120	412	G11R2_R2_	G11R2_
M02330:542:GW210124A:1:1108:9568:4683	DEL_amplicon	96.4	250	9	0	1	250	275	26	3.17e-120	412	G11R2_R2_	G11R2_
M02330:542:GW210124A:1:1108:18152:4704	DEL_amplicon	96.787	249	8	0	1	249	1	249	2.44e-121	416	G11R2_R2_	G11R2_
M02330:542:GW210124A:1:1108:8642:5042	DEL_amplicon	96.4	250	9	0	1	250	274	25	3.17e-120	412	G11R2_R2_	G11R2_
M02330:542:GW210124A:1:1108:8975:5149	DEL_amplicon	96.386	249	9	0	1	249	1	249	1.14e-119	411	G11R2_R2_	G11R2_
M02330:542:GW210124A:1:1108:11639:5359	DEL_amplicon	96.4	250	9	0	1	250	275	26	3.17e-120	412	G11R2_R2_	G11R2_
M02330:542:GW210124A:1:1108:22654:5367	DEL_amplicon	96.386	249	9	0	1	249	1	249	1.14e-119	411	G11R2_R2_	G11R2_
M02330:542:GW210124A:1:1108:10863:5437	DEL_amplicon	96.4	250	9	0	1	250	274	25	3.17e-120	412	G11R2_R2_	G11R2_
M02330:542:GW210124A:1:1108:11675:5520	DEL_amplicon	96.787	249	8	0	1	249	1	249	2.44e-121	416	G11R2_R2_	G11R2_
M02330:542:GW210124A:1:1108:19329:5587	DEL_amplicon	98.473	131	2	0	51	181	275	145	9.53e-66	231	G11R2_R2_	G11R2_
M02330:542:GW210124A:1:1108:20934:5645	DEL_amplicon	96.8	250	8	0	1	250	274	25	6.82e-122	418	G11R2_R2_	G11R2_
M02330:542:GW210124A:1:1108:24986:5666	DEL_amplicon	96.4	250	9	0	1	250	274	25	3.17e-120	412	G11R2_R2_	G11R2_
M02330:542:GW210124A:1:1108:19241:5877	DEL_amplicon	96.8	250	8	0	1	250	274	25	6.82e-122	418	G11R2_R2_	G11R2_
M02330:542:GW210124A:1:1108:19828:5892	DEL_amplicon	96.787	249	8	0	1	249	1	249	2.44e-121	416	G11R2_R2_	G11R2_
M02330:542:GW210124A:1:1108:22952:6104	DEL_amplicon	96.8	250	8	0	1	250	275	26	6.82e-122	418	G11R2_R2_	G11R2_
M02330:542:GW210124A:1:1108:26462:6549	DEL_amplicon	96.8	250	8	0	1	250	275	26	6.82e-122	418	G11R2_R2_	G11R2_
M02330:542:GW210124A:1:1108:17872:6635	DEL_amplicon	96.787	249	8	0	1	249	1	249	2.44e-121	416	G11R2_R2_	G11R2_
M02330:542:GW210124A:1:1108:5178:6791	DEL_amplicon	96.4	250	9	0	1	250	274	25	3.17e-120	412	G11R2_R2_	G11R2_
M02330:542:GW210124A:1:1108:18354:7029	DEL_amplicon	96.8	250	8	0	1	250	275	26	6.82e-122	418	G11R2_R2_	G11R2_
M02330:542:GW210124A:1:1108:10434:7193	DEL_amplicon	96.8	250	8	0	1	250	274	25	6.82e-122	418	G11R2_R2_	G11R2_
M02330:542:GW210124A:1:1108:10250:7204	DEL_amplicon	96.8	250	8	0	1	250	274	25	6.82e-122	418	G11R2_R2_	G11R2_
M02330:542:GW210124A:1:1108:22298:7253	DEL_amplicon	96.787	249	8	0	1	249	1	249	2.44e-121	416	G11R2_R2_	G11R2_
M02330:542:GW210124A:1:1108:9223:7262	DEL_amplicon	96.787	249	8	0	1	249	1	249	2.44e-121	416	G11R2_R2_	G11R2_
M02330:542:GW210124A:1:1108:17634:7287	DEL_amplicon	96.787	249	8	0	1	249	1	249	2.44e-121	416	G11R2_R2_	G11R2_
M02330:542:GW210124A:1:1108:16887:7330	DEL_amplicon	96.787	249	8	0	1	249	1	249	2.44e-121	416	G11R2_R2_	G11R2_
M02330:542:GW210124A:1:1108:7239:7335	DEL_amplicon	96.8	250	8	0	1	250	274	25	6.82e-122	418	G11R2_R2_	G11R2_
M02330:542:GW210124A:1:1108:24094:7647	DEL_amplicon	96.4	250	9	0	1	250	274	25	3.17e-120	412	G11R2_R2_	G11R2_
M02330:542:GW210124A:1:1108:19106:7708	DEL_amplicon	96.386	249	9	0	1	249	1	249	1.14e-119	411	G11R2_R2_	G11R2_
M02330:542:GW210124A:1:1108:26173:7772	DEL_amplicon	96.8	250	8	0	1	250	274	25	6.82e-122	418	G11R2_R2_	G11R2_
M02330:542:GW210124A:1:1108:15247:7797	DEL_amplicon	96.4	250	9	0	1	250	275	26	3.17e-120	412	G11R2_R2_	G11R2_
M02330:542:GW210124A:1:1108:13878:7864	DEL_amplicon	96.386	249	9	0	1	249	4	252	1.14e-119	411	G11R2_R2_	G11R2_
M02330:542:GW210124A:1:1108:27133:8144	DEL_amplicon	96.4	250	9	0	1	250	275	26	3.17e-120	412	G11R2_R2_	G11R2_
M02330:542:GW210124A:1:1108:4637:8155	DEL_amplicon	96.4	250	9	0	1	250	274	25	3.17e-120	412	G11R2_R2_	G11R2_
M02330:542:GW210124A:1:1108:11450:8170	DEL_amplicon	99.237	131	1	0	11	141	275	145	1.96e-67	237	G11R2_R2_	G11R2_
M02330:542:GW210124A:1:1108:8402:8186	DEL_amplicon	96.8	250	8	0	1	250	274	25	6.82e-122	418	G11R2_R2_	G11R2_
M02330:542:GW210124A:1:1108:22917:8251	DEL_amplicon	96.8	250	8	0	1	250	275	26	6.82e-122	418	G11R2_R2_	G11R2_
M02330:542:GW210124A:1:1108:13696:8310	DEL_amplicon	96.787	249	8	0	1	249	1	249	2.44e-121	416	G11R2_R2_	G11R2_
M02330:542:GW210124A:1:1108:12048:8480	DEL_amplicon	96.8	250	8	0	1	250	274	25	6.82e-122	418	G11R2_R2_	G11R2_
M02330:542:GW210124A:1:1108:22014:8635	DEL_amplicon	96.386	249	9	0	1	249	1	249	1.14e-119	411	G11R2_R2_	G11R2_
M02330:542:GW210124A:1:1108:8949:8711	DEL_amplicon	96.4	250	9	0	1	250	274	25	3.17e-120	412	G11R2_R2_	G11R2_
M02330:542:GW210124A:1:1108:12288:8714	DEL_amplicon	96.787	249	8	0	1	249	1	249	2.44e-121	416	G11R2_R2_	G11R2_
M02330:542:GW210124A:1:1108:7882:8803	DEL_amplicon	96.787	249	8	0	1	249	1	249	2.44e-121	416	G11R2_R2_	G11R2_
M02330:542:GW210124A:1:1108:7071:9046	DEL_amplicon	96.4	250	9	0	1	250	275	26	3.17e-120	412	G11R2_R2_	G11R2_
M02330:542:GW210124A:1:1108:25104:9085	DEL_amplicon	96.8	250	8	0	1	250	274	25	6.82e-122	418	G11R2_R2_	G11R2_
M02330:542:GW210124A:1:1108:12483:9100	DEL_amplicon	96.386	249	9	0	1	249	1	249	1.14e-119	411	G11R2_R2_	G11R2_
M02330:542:GW210124A:1:1108:14363:9175	DEL_amplicon	96.939	98	3	0	153	250	145	242	9.8e-46	165	G11R2_R2_	G11R2_
M02330:542:GW210124A:1:1108:18732:9218	DEL_amplicon	96.8	250	8	0	1	250	274	25	6.82e-122	418	G11R2_R2_	G11R2_
M02330:542:GW210124A:1:1108:12383:9253	DEL_amplicon	96.787	249	8	0	1	249	1	249	2.44e-121	416	G11R2_R2_	G11R2_
M02330:542:GW210124A:1:1108:18106:9278	DEL_amplicon	96.386	249	9	0	1	249	1	249	1.14e-119	411	G11R2_R2_	G11R2_
M02330:542:GW210124A:1:1108:18818:9314	DEL_amplicon	96.386	249	9	0	1	249	1	249	1.14e-119	411	G11R2_R2_	G11R2_
M02330:542:GW210124A:1:1108:20045:9318	DEL_amplicon	99.237	131	1	0	1	131	275	145	2.03e-67	237	G11R2_R2_	G11R2_
M02330:542:GW210124A:1:1108:14806:9346	DEL_amplicon	96.386	249	9	0	1	249	1	249	1.14e-119	411	G11R2_R2_	G11R2_
M02330:542:GW210124A:1:1108:4972:9399	DEL_amplicon	96.8	250	8	0	1	250	274	25	6.82e-122	418	G11R2_R2_	G11R2_
M02330:542:GW210124A:1:1108:15943:9636	DEL_amplicon	96.787	249	8	0	1	249	1	249	2.44e-121	416	G11R2_R2_	G11R2_
M02330:542:GW210124A:1:1108:3342:9829	DEL_amplicon	96.8	250	8	0	1	250	275	26	6.82e-122	418	G11R2_R2_	G11R2_
M02330:542:GW210124A:1:1108:22390:9846	DEL_amplicon	96.8	250	8	0	1	250	274	25	6.82e-122	418	G11R2_R2_	G11R2_
M02330:542:GW210124A:1:1108:14600:9866	DEL_amplicon	96.386	249	9	0	1	249	1	249	1.14e-119	411	G11R2_R2_	G11R2_
M02330:542:GW210124A:1:1108:19558:9888	DEL_amplicon	96.8	250	8	0	1	250	275	26	6.82e-122	418	G11R2_R2_	G11R2_
M02330:542:GW210124A:1:1108:7887:9953	DEL_amplicon	96.774	248	8	0	1	248	275	28	8.82e-121	414	G11R2_R2_	G11R2_
M02330:542:GW210124A:1:1108:23406:10060	DEL_amplicon	96.8	250	8	0	1	250	273	24	6.82e-122	418	G11R2_R2_	G11R2_
M02330:542:GW210124A:1:1108:18559:10068	DEL_amplicon	96.8	250	8	0	1	250	274	25	6.82e-122	418	G11R2_R2_	G11R2_
M02330:542:GW210124A:1:1108:7917:10134	DEL_amplicon	96.8	250	8	0	1	250	275	26	6.82e-122	418	G11R2_R2_	G11R2_
M02330:542:GW210124A:1:1108:23563:10319	DEL_amplicon	96.8	250	8	0	1	250	275	26	6.82e-122	418	G11R2_R2_	G11R2_
M02330:542:GW210124A:1:1108:13769:10374	DEL_amplicon	96	250	10	0	1	250	274	25	1.48e-118	407	G11R2_R2_	G11R2_
M02330:542:GW210124A:1:1108:11550:10418	DEL_amplicon	96.787	249	8	0	1	249	1	249	2.44e-121	416	G11R2_R2_	G11R2_
M02330:542:GW210124A:1:1108:5102:10753	DEL_amplicon	96.386	249	9	0	1	249	1	249	1.14e-119	411	G11R2_R2_	G11R2_
M02330:542:GW210124A:1:1108:16477:10761	DEL_amplicon	96	200	8	0	51	250	1	200	4.25e-94	326	G11R2_R2_	G11R2_
M02330:542:GW210124A:1:1108:24706:11019	DEL_amplicon	96.8	250	8	0	1	250	275	26	6.82e-122	418	G11R2_R2_	G11R2_
M02330:542:GW210124A:1:1108:18404:11054	DEL_amplicon	96.8	250	8	0	1	250	274	25	6.82e-122	418	G11R2_R2_	G11R2_
M02330:542:GW210124A:1:1108:24495:11168	DEL_amplicon	96.8	250	8	0	1	250	275	26	6.82e-122	418	G11R2_R2_	G11R2_
M02330:542:GW210124A:1:1108:23724:11168	DEL_amplicon	96	250	10	0	1	250	274	25	1.48e-118	407	G11R2_R2_	G11R2_
M02330:542:GW210124A:1:1108:28708:11191	DEL_amplicon	96.8	250	8	0	1	250	274	25	6.82e-122	418	G11R2_R2_	G11R2_
M02330:542:GW210124A:1:1108:13495:11258	DEL_amplicon	99.237	131	1	0	1	131	275	145	2.05e-67	237	G11R2_R2_	G11R2_
M02330:542:GW210124A:1:1108:9545:11269	DEL_amplicon	96.787	249	8	0	1	249	1	249	2.44e-121	416	G11R2_R2_	G11R2_
M02330:542:GW210124A:1:1108:27940:11385	DEL_amplicon	96.787	249	8	0	1	249	1	249	2.44e-121	416	G11R2_R2_	G11R2_
M02330:542:GW210124A:1:1108:10902:11388	DEL_amplicon	96.386	249	9	0	1	249	1	249	1.14e-119	411	G11R2_R2_	G11R2_
M02330:542:GW210124A:1:1108:23495:11826	DEL_amplicon	99.237	131	1	0	1	131	275	145	2.05e-67	237	G11R2_R2_	G11R2_
M02330:542:GW210124A:1:1108:10703:11945	DEL_amplicon	96.8	250	8	0	1	250	275	26	6.82e-122	418	G11R2_R2_	G11R2_
M02330:542:GW210124A:1:1108:11747:12079	DEL_amplicon	96.371	248	9	0	1	248	275	28	4.1e-119	409	G11R2_R2_	G11R2_
M02330:542:GW210124A:1:1108:15103:12084	DEL_amplicon	96.386	249	9	0	1	249	1	249	1.14e-119	411	G11R2_R2_	G11R2_
M02330:542:GW210124A:1:1108:24711:12092	DEL_amplicon	96.4	250	9	0	1	250	274	25	3.17e-120	412	G11R2_R2_	G11R2_
M02330:542:GW210124A:1:1108:8456:12213	DEL_amplicon	96.4	250	9	0	1	250	274	25	3.17e-120	412	G11R2_R2_	G11R2_
M02330:542:GW210124A:1:1108:3551:12384	DEL_amplicon	96.787	249	8	0	1	249	1	249	2.44e-121	416	G11R2_R2_	G11R2_
M02330:542:GW210124A:1:1108:2230:12446	DEL_amplicon	96.8	250	8	0	1	250	274	25	6.82e-122	418	G11R2_R2_	G11R2_
M02330:542:GW210124A:1:1108:5953:12518	DEL_amplicon	96.8	250	8	0	1	250	274	25	6.82e-122	418	G11R2_R2_	G11R2_
M02330:542:GW210124A:1:1108:12067:12658	DEL_amplicon	99.231	130	1	0	1	130	274	145	7.37e-67	235	G11R2_R2_	G11R2_
M02330:542:GW210124A:1:1108:13967:12830	DEL_amplicon	96.8	250	8	0	1	250	275	26	6.82e-122	418	G11R2_R2_	G11R2_
M02330:542:GW210124A:1:1108:10981:12847	DEL_amplicon	99.237	131	1	0	100	230	145	275	2.04e-67	237	G11R2_R2_	G11R2_
M02330:542:GW210124A:1:1108:12593:12859	DEL_amplicon	96.8	250	8	0	1	250	275	26	6.82e-122	418	G11R2_R2_	G11R2_
M02330:542:GW210124A:1:1108:17605:13026	DEL_amplicon	96.787	249	8	0	1	249	1	249	2.44e-121	416	G11R2_R2_	G11R2_
M02330:542:GW210124A:1:1108:28464:13044	DEL_amplicon	96.8	250	8	0	1	250	274	25	6.82e-122	418	G11R2_R2_	G11R2_
M02330:542:GW210124A:1:1108:26209:13045	DEL_amplicon	98.462	130	2	0	1	130	274	145	3.43e-65	230	G11R2_R2_	G11R2_
M02330:542:GW210124A:1:1108:7716:13158	DEL_amplicon	96.8	250	8	0	1	250	274	25	6.82e-122	418	G11R2_R2_	G11R2_
M02330:542:GW210124A:1:1108:5409:13161	DEL_amplicon	96.8	250	8	0	1	250	274	25	6.82e-122	418	G11R2_R2_	G11R2_
M02330:542:GW210124A:1:1108:23611:13164	DEL_amplicon	99.01	101	1	0	150	250	145	245	9.73e-51	182	G11R2_R2_	G11R2_
M02330:542:GW210124A:1:1108:25897:13211	DEL_amplicon	96.4	250	9	0	1	250	274	25	3.17e-120	412	G11R2_R2_	G11R2_
M02330:542:GW210124A:1:1108:22879:13381	DEL_amplicon	96.8	250	8	0	1	250	274	25	6.82e-122	418	G11R2_R2_	G11R2_
M02330:542:GW210124A:1:1108:14146:13473	DEL_amplicon	96.787	249	8	0	1	249	1	249	2.44e-121	416	G11R2_R2_	G11R2_
M02330:542:GW210124A:1:1108:12684:13499	DEL_amplicon	96.787	249	8	0	1	249	1	249	2.44e-121	416	G11R2_R2_	G11R2_
M02330:542:GW210124A:1:1108:20087:13639	DEL_amplicon	96.787	249	8	0	1	249	1	249	2.44e-121	416	G11R2_R2_	G11R2_
M02330:542:GW210124A:1:1108:18683:13845	DEL_amplicon	96.8	250	8	0	1	250	275	26	6.82e-122	418	G11R2_R2_	G11R2_
M02330:542:GW210124A:1:1108:2362:14143	DEL_amplicon	96.787	249	8	0	1	249	1	249	2.44e-121	416	G11R2_R2_	G11R2_
M02330:542:GW210124A:1:1108:10067:14275	DEL_amplicon	95.582	249	11	0	1	249	1	249	2.46e-116	399	G11R2_R2_	G11R2_
M02330:542:GW210124A:1:1108:10128:14327	DEL_amplicon	96.787	249	8	0	1	249	1	249	2.44e-121	416	G11R2_R2_	G11R2_
M02330:542:GW210124A:1:1108:15008:14359	DEL_amplicon	96.8	250	8	0	1	250	274	25	6.82e-122	418	G11R2_R2_	G11R2_
M02330:542:GW210124A:1:1108:12960:14413	DEL_amplicon	96.8	250	8	0	1	250	275	26	6.82e-122	418	G11R2_R2_	G11R2_
M02330:542:GW210124A:1:1108:11036:14498	DEL_amplicon	96.386	249	9	0	1	249	1	249	1.14e-119	411	G11R2_R2_	G11R2_
M02330:542:GW210124A:1:1108:4396:14501	DEL_amplicon	99.01	101	1	0	150	250	145	245	9.73e-51	182	G11R2_R2_	G11R2_
M02330:542:GW210124A:1:1108:8461:14603	DEL_amplicon	99.231	130	1	0	1	130	274	145	7.34e-67	235	G11R2_R2_	G11R2_
M02330:542:GW210124A:1:1108:4732:14656	DEL_amplicon	98.473	131	2	0	1	131	275	145	9.53e-66	231	G11R2_R2_	G11R2_
M02330:542:GW210124A:1:1108:24543:14699	DEL_amplicon	96.8	250	8	0	1	250	275	26	6.82e-122	418	G11R2_R2_	G11R2_
M02330:542:GW210124A:1:1108:4788:14722	DEL_amplicon	99.237	131	1	0	100	230	145	275	2.05e-67	237	G11R2_R2_	G11R2_
M02330:542:GW210124A:1:1108:26600:14854	DEL_amplicon	96.8	250	8	0	1	250	275	26	6.82e-122	418	G11R2_R2_	G11R2_
M02330:542:GW210124A:1:1108:12073:14950	DEL_amplicon	97.917	96	2	0	154	249	145	240	2.71e-46	167	G11R2_R2_	G11R2_
M02330:542:GW210124A:1:1108:21447:14953	DEL_amplicon	96.8	250	8	0	1	250	274	25	6.82e-122	418	G11R2_R2_	G11R2_
M02330:542:GW210124A:1:1108:15570:14961	DEL_amplicon	96.4	250	9	0	1	250	275	26	3.17e-120	412	G11R2_R2_	G11R2_
M02330:542:GW210124A:1:1108:9794:14995	DEL_amplicon	96.4	250	9	0	1	250	275	26	3.17e-120	412	G11R2_R2_	G11R2_
M02330:542:GW210124A:1:1108:16187:15032	DEL_amplicon	96.8	250	8	0	1	250	274	25	6.82e-122	418	G11R2_R2_	G11R2_
M02330:542:GW210124A:1:1108:16811:15108	DEL_amplicon	99.038	104	1	0	146	249	145	248	2.08e-52	187	G11R2_R2_	G11R2_
M02330:542:GW210124A:1:1108:15499:15109	DEL_amplicon	99.237	131	1	0	1	131	275	145	2.05e-67	237	G11R2_R2_	G11R2_
M02330:542:GW210124A:1:1108:11717:15181	DEL_amplicon	96.8	250	8	0	1	250	274	25	6.82e-122	418	G11R2_R2_	G11R2_
M02330:542:GW210124A:1:1108:9506:15259	DEL_amplicon	95.984	249	10	0	1	249	1	249	5.28e-118	405	G11R2_R2_	G11R2_
M02330:542:GW210124A:1:1108:19618:15311	DEL_amplicon	96.8	250	8	0	1	250	275	26	6.82e-122	418	G11R2_R2_	G11R2_
M02330:542:GW210124A:1:1108:22221:15658	DEL_amplicon	96.787	249	8	0	1	249	1	249	2.44e-121	416	G11R2_R2_	G11R2_
M02330:542:GW210124A:1:1108:21791:15692	DEL_amplicon	96.787	249	8	0	1	249	1	249	2.44e-121	416	G11R2_R2_	G11R2_
M02330:542:GW210124A:1:1108:26345:15720	DEL_amplicon	96.4	250	9	0	1	250	274	25	3.17e-120	412	G11R2_R2_	G11R2_
M02330:542:GW210124A:1:1108:20370:15893	DEL_amplicon	96.386	249	9	0	1	249	1	249	1.14e-119	411	G11R2_R2_	G11R2_
M02330:542:GW210124A:1:1108:21152:15946	DEL_amplicon	96.8	250	8	0	1	250	275	26	6.82e-122	418	G11R2_R2_	G11R2_
M02330:542:GW210124A:1:1108:5569:16067	DEL_amplicon	96.8	250	8	0	1	250	275	26	6.82e-122	418	G11R2_R2_	G11R2_
M02330:542:GW210124A:1:1108:10458:16189	DEL_amplicon	96.8	250	8	0	1	250	275	26	6.82e-122	418	G11R2_R2_	G11R2_
M02330:542:GW210124A:1:1108:12514:16190	DEL_amplicon	96.8	250	8	0	1	250	274	25	6.82e-122	418	G11R2_R2_	G11R2_
M02330:542:GW210124A:1:1108:21691:16328	DEL_amplicon	96.4	250	9	0	1	250	274	25	3.17e-120	412	G11R2_R2_	G11R2_
M02330:542:GW210124A:1:1108:25793:16354	DEL_amplicon	99.225	129	1	0	1	129	273	145	2.65e-66	233	G11R2_R2_	G11R2_
M02330:542:GW210124A:1:1108:24020:16405	DEL_amplicon	95.984	249	10	0	1	249	1	249	5.28e-118	405	G11R2_R2_	G11R2_
M02330:542:GW210124A:1:1108:20733:16428	DEL_amplicon	96.787	249	8	0	1	249	1	249	2.44e-121	416	G11R2_R2_	G11R2_
M02330:542:GW210124A:1:1108:26713:16556	DEL_amplicon	96.787	249	8	0	1	249	1	249	2.44e-121	416	G11R2_R2_	G11R2_
M02330:542:GW210124A:1:1108:23536:16796	DEL_amplicon	96.8	250	8	0	1	250	275	26	6.82e-122	418	G11R2_R2_	G11R2_
M02330:542:GW210124A:1:1108:20866:16862	DEL_amplicon	96.4	250	9	0	1	250	275	26	3.17e-120	412	G11R2_R2_	G11R2_
M02330:542:GW210124A:1:1108:18894:16898	DEL_amplicon	94.779	249	13	0	1	249	1	249	5.32e-113	388	G11R2_R2_	G11R2_
M02330:542:GW210124A:1:1108:4046:16907	DEL_amplicon	95.984	249	10	0	1	249	1	249	5.28e-118	405	G11R2_R2_	G11R2_
M02330:542:GW210124A:1:1108:21204:17016	DEL_amplicon	96.414	251	8	1	1	250	1	251	3.17e-120	412	G11R2_R2_	G11R2_
M02330:542:GW210124A:1:1108:22102:17112	DEL_amplicon	95.984	249	10	0	1	249	1	249	5.28e-118	405	G11R2_R2_	G11R2_
M02330:542:GW210124A:1:1108:24965:17118	DEL_amplicon	96.4	250	9	0	1	250	274	25	3.17e-120	412	G11R2_R2_	G11R2_
M02330:542:GW210124A:1:1108:18831:17156	DEL_amplicon	96.787	249	8	0	1	249	1	249	2.44e-121	416	G11R2_R2_	G11R2_
M02330:542:GW210124A:1:1108:26588:17186	DEL_amplicon	96.386	249	9	0	1	249	1	249	1.14e-119	411	G11R2_R2_	G11R2_
M02330:542:GW210124A:1:1108:5427:17303	DEL_amplicon	96.787	249	8	0	1	249	1	249	2.44e-121	416	G11R2_R2_	G11R2_
M02330:542:GW210124A:1:1108:4913:17317	DEL_amplicon	96.8	250	8	0	1	250	274	25	6.82e-122	418	G11R2_R2_	G11R2_
M02330:542:GW210124A:1:1108:19845:17380	DEL_amplicon	99.237	131	1	0	99	229	145	275	2.01e-67	237	G11R2_R2_	G11R2_
M02330:542:GW210124A:1:1108:7473:17473	DEL_amplicon	96	250	10	0	1	250	274	25	1.48e-118	407	G11R2_R2_	G11R2_
M02330:542:GW210124A:1:1108:5634:17573	DEL_amplicon	96.386	249	9	0	1	249	1	249	1.14e-119	411	G11R2_R2_	G11R2_
M02330:542:GW210124A:1:1108:19549:18016	DEL_amplicon	96.386	249	9	0	1	249	1	249	1.14e-119	411	G11R2_R2_	G11R2_
M02330:542:GW210124A:1:1108:4462:18048	DEL_amplicon	96.386	249	9	0	1	249	1	249	1.14e-119	411	G11R2_R2_	G11R2_
M02330:542:GW210124A:1:1108:4718:18174	DEL_amplicon	96.8	250	8	0	1	250	275	26	6.82e-122	418	G11R2_R2_	G11R2_
M02330:542:GW210124A:1:1108:26467:18372	DEL_amplicon	96.4	250	9	0	1	250	275	26	3.17e-120	412	G11R2_R2_	G11R2_
M02330:542:GW210124A:1:1108:27783:18377	DEL_amplicon	96.8	250	8	0	1	250	274	25	6.82e-122	418	G11R2_R2_	G11R2_
M02330:542:GW210124A:1:1108:29119:18430	DEL_amplicon	96.386	249	9	0	1	249	1	249	1.14e-119	411	G11R2_R2_	G11R2_
M02330:542:GW210124A:1:1108:9863:18432	DEL_amplicon	96.8	250	8	0	1	250	274	25	6.82e-122	418	G11R2_R2_	G11R2_
M02330:542:GW210124A:1:1108:6098:18581	DEL_amplicon	96.787	249	8	0	1	249	1	249	2.44e-121	416	G11R2_R2_	G11R2_
M02330:542:GW210124A:1:1108:9512:18650	DEL_amplicon	99	100	1	0	151	250	145	244	3.5e-50	180	G11R2_R2_	G11R2_
M02330:542:GW210124A:1:1108:23970:18717	DEL_amplicon	96.386	249	9	0	1	249	1	249	1.14e-119	411	G11R2_R2_	G11R2_
M02330:542:GW210124A:1:1108:19524:18771	DEL_amplicon	96.8	250	8	0	1	250	275	26	6.82e-122	418	G11R2_R2_	G11R2_
M02330:542:GW210124A:1:1108:6152:18803	DEL_amplicon	99.237	131	1	0	100	230	145	275	2.05e-67	237	G11R2_R2_	G11R2_
M02330:542:GW210124A:1:1108:15080:19073	DEL_amplicon	96.787	249	8	0	1	249	1	249	2.44e-121	416	G11R2_R2_	G11R2_
M02330:542:GW210124A:1:1108:21410:19106	DEL_amplicon	96.787	249	8	0	1	249	1	249	2.44e-121	416	G11R2_R2_	G11R2_
M02330:542:GW210124A:1:1108:22773:19185	DEL_amplicon	96.787	249	8	0	1	249	1	249	2.44e-121	416	G11R2_R2_	G11R2_
M02330:542:GW210124A:1:1108:24912:19186	DEL_amplicon	96.8	250	8	0	1	250	274	25	6.82e-122	418	G11R2_R2_	G11R2_
M02330:542:GW210124A:1:1108:14190:19216	DEL_amplicon	96.787	249	8	0	1	249	1	249	2.44e-121	416	G11R2_R2_	G11R2_
M02330:542:GW210124A:1:1108:10273:19242	DEL_amplicon	96.787	249	8	0	1	249	1	249	2.44e-121	416	G11R2_R2_	G11R2_
M02330:542:GW210124A:1:1108:26510:19337	DEL_amplicon	95.984	249	10	0	1	249	1	249	5.28e-118	405	G11R2_R2_	G11R2_
M02330:542:GW210124A:1:1108:18938:19486	DEL_amplicon	96.386	249	9	0	1	249	1	249	1.14e-119	411	G11R2_R2_	G11R2_
M02330:542:GW210124A:1:1108:23931:19695	DEL_amplicon	96.8	250	8	0	1	250	274	25	6.82e-122	418	G11R2_R2_	G11R2_
M02330:542:GW210124A:1:1108:17905:19907	DEL_amplicon	98	100	2	0	151	250	145	244	1.63e-48	174	G11R2_R2_	G11R2_
M02330:542:GW210124A:1:1108:26907:20061	DEL_amplicon	95.984	249	10	0	1	249	1	249	5.28e-118	405	G11R2_R2_	G11R2_
M02330:542:GW210124A:1:1108:22968:20332	DEL_amplicon	96.8	250	8	0	1	250	275	26	6.82e-122	418	G11R2_R2_	G11R2_
M02330:542:GW210124A:1:1108:6352:20438	DEL_amplicon	100	135	0	0	1	135	1	135	2.46e-71	250	G11R2_R2_	G11R2_
M02330:542:GW210124A:1:1108:26555:20456	DEL_amplicon	96.787	249	8	0	1	249	1	249	2.44e-121	416	G11R2_R2_	G11R2_
M02330:542:GW210124A:1:1108:12699:20602	DEL_amplicon	96.8	250	8	0	1	250	274	25	6.82e-122	418	G11R2_R2_	G11R2_
M02330:542:GW210124A:1:1108:14769:20635	DEL_amplicon	99.231	130	1	0	1	130	274	145	7.34e-67	235	G11R2_R2_	G11R2_
M02330:542:GW210124A:1:1108:24877:20849	DEL_amplicon	96.8	250	8	0	1	250	274	25	6.82e-122	418	G11R2_R2_	G11R2_
M02330:542:GW210124A:1:1108:18065:20894	DEL_amplicon	99.237	131	1	0	1	131	275	145	2.04e-67	237	G11R2_R2_	G11R2_
M02330:542:GW210124A:1:1108:13657:20906	DEL_amplicon	96.787	249	8	0	1	249	1	249	2.44e-121	416	G11R2_R2_	G11R2_
M02330:542:GW210124A:1:1108:28490:20923	DEL_amplicon	96.787	249	8	0	1	249	1	249	2.44e-121	416	G11R2_R2_	G11R2_
M02330:542:GW210124A:1:1108:15308:20970	DEL_amplicon	96.8	250	8	0	1	250	275	26	6.82e-122	418	G11R2_R2_	G11R2_
M02330:542:GW210124A:1:1108:10793:20999	DEL_amplicon	96.8	250	8	0	1	250	275	26	6.82e-122	418	G11R2_R2_	G11R2_
M02330:542:GW210124A:1:1108:6322:21081	DEL_amplicon	96.787	249	8	0	1	249	1	249	2.44e-121	416	G11R2_R2_	G11R2_
M02330:542:GW210124A:1:1108:6401:21197	DEL_amplicon	96.8	250	8	0	1	250	275	26	6.82e-122	418	G11R2_R2_	G11R2_
M02330:542:GW210124A:1:1108:27575:21216	DEL_amplicon	96.4	250	9	0	1	250	275	26	3.17e-120	412	G11R2_R2_	G11R2_
M02330:542:GW210124A:1:1108:19703:21361	DEL_amplicon	96.386	249	9	0	1	249	1	249	1.14e-119	411	G11R2_R2_	G11R2_
M02330:542:GW210124A:1:1108:17489:21366	DEL_amplicon	96.8	250	8	0	1	250	275	26	6.82e-122	418	G11R2_R2_	G11R2_
M02330:542:GW210124A:1:1108:13027:21490	DEL_amplicon	98.462	130	2	0	1	130	274	145	3.41e-65	230	G11R2_R2_	G11R2_
M02330:542:GW210124A:1:1108:16983:21629	DEL_amplicon	96.787	249	8	0	1	249	1	249	2.44e-121	416	G11R2_R2_	G11R2_
M02330:542:GW210124A:1:1108:20012:21637	DEL_amplicon	99.231	130	1	0	1	130	274	145	7.37e-67	235	G11R2_R2_	G11R2_
M02330:542:GW210124A:1:1108:16885:21661	DEL_amplicon	96.8	250	8	0	1	250	274	25	6.82e-122	418	G11R2_R2_	G11R2_
M02330:542:GW210124A:1:1108:11978:21712	DEL_amplicon	99.237	131	1	0	1	131	275	145	2.05e-67	237	G11R2_R2_	G11R2_
M02330:542:GW210124A:1:1108:18507:21798	DEL_amplicon	100	116	0	0	1	116	8	123	9.6e-61	215	G11R2_R2_	G11R2_
M02330:542:GW210124A:1:1108:18507:21798	DEL_amplicon	98.246	57	1	0	110	166	201	145	2.8e-26	100	G11R2_R2_	G11R2_
M02330:542:GW210124A:1:1108:6065:21840	DEL_amplicon	96.4	250	9	0	1	250	275	26	3.17e-120	412	G11R2_R2_	G11R2_
M02330:542:GW210124A:1:1108:12359:22144	DEL_amplicon	96.8	250	8	0	1	250	275	26	6.82e-122	418	G11R2_R2_	G11R2_
M02330:542:GW210124A:1:1108:14505:22288	DEL_amplicon	96.386	249	9	0	1	249	1	249	1.14e-119	411	G11R2_R2_	G11R2_
M02330:542:GW210124A:1:1108:17325:22292	DEL_amplicon	96.8	250	8	0	1	250	275	26	6.82e-122	418	G11R2_R2_	G11R2_
M02330:542:GW210124A:1:1108:26945:22334	DEL_amplicon	96.787	249	8	0	1	249	1	249	2.44e-121	416	G11R2_R2_	G11R2_
M02330:542:GW210124A:1:1108:20892:22384	DEL_amplicon	96.4	250	9	0	1	250	275	26	3.17e-120	412	G11R2_R2_	G11R2_
M02330:542:GW210124A:1:1108:4169:22482	DEL_amplicon	96.787	249	8	0	1	249	1	249	2.44e-121	416	G11R2_R2_	G11R2_
M02330:542:GW210124A:1:1108:5883:22768	DEL_amplicon	96.8	250	8	0	1	250	275	26	6.82e-122	418	G11R2_R2_	G11R2_
M02330:542:GW210124A:1:1108:12255:22779	DEL_amplicon	98.473	131	2	0	1	131	275	145	9.09e-66	231	G11R2_R2_	G11R2_
M02330:542:GW210124A:1:1108:8773:22794	DEL_amplicon	96.8	250	8	0	1	250	274	25	6.82e-122	418	G11R2_R2_	G11R2_
M02330:542:GW210124A:1:1108:19429:22845	DEL_amplicon	99.065	107	1	0	1	107	251	145	4.5e-54	193	G11R2_R2_	G11R2_
M02330:542:GW210124A:1:1108:27379:22971	DEL_amplicon	96.8	250	8	0	1	250	274	25	6.82e-122	418	G11R2_R2_	G11R2_
M02330:542:GW210124A:1:1108:14627:23009	DEL_amplicon	96.4	250	9	0	1	250	275	26	3.17e-120	412	G11R2_R2_	G11R2_
M02330:542:GW210124A:1:1108:25133:23241	DEL_amplicon	96.8	250	8	0	1	250	274	25	6.82e-122	418	G11R2_R2_	G11R2_
M02330:542:GW210124A:1:1108:11804:23416	DEL_amplicon	96.8	250	8	0	1	250	274	25	6.82e-122	418	G11R2_R2_	G11R2_
M02330:542:GW210124A:1:1108:13498:23466	DEL_amplicon	96.787	249	8	0	1	249	1	249	2.44e-121	416	G11R2_R2_	G11R2_
M02330:542:GW210124A:1:1108:20209:23788	DEL_amplicon	96.386	249	9	0	1	249	1	249	1.14e-119	411	G11R2_R2_	G11R2_
M02330:542:GW210124A:1:1108:11497:23833	DEL_amplicon	96.4	250	9	0	1	250	274	25	3.17e-120	412	G11R2_R2_	G11R2_
M02330:542:GW210124A:1:1108:10847:23974	DEL_amplicon	96.386	249	9	0	1	249	1	249	1.14e-119	411	G11R2_R2_	G11R2_
M02330:542:GW210124A:1:1108:9083:24496	DEL_amplicon	96.8	250	8	0	1	250	275	26	6.82e-122	418	G11R2_R2_	G11R2_
M02330:542:GW210124A:1:1108:19543:24523	DEL_amplicon	99.237	131	1	0	1	131	275	145	2.05e-67	237	G11R2_R2_	G11R2_
M02330:542:GW210124A:1:1108:19908:24650	DEL_amplicon	96.787	249	8	0	1	249	1	249	2.44e-121	416	G11R2_R2_	G11R2_
M02330:542:GW210124A:1:1108:10952:24931	DEL_amplicon	96.386	249	9	0	1	249	1	249	1.14e-119	411	G11R2_R2_	G11R2_
M02330:542:GW210124A:1:1108:7250:24970	DEL_amplicon	96.386	249	9	0	1	249	1	249	1.14e-119	411	G11R2_R2_	G11R2_
M02330:542:GW210124A:1:1108:10209:25021	DEL_amplicon	96.8	250	8	0	1	250	275	26	6.82e-122	418	G11R2_R2_	G11R2_
M02330:542:GW210124A:1:1108:19296:25089	DEL_amplicon	96.4	250	9	0	1	250	274	25	3.17e-120	412	G11R2_R2_	G11R2_
M02330:542:GW210124A:1:1108:6507:25188	DEL_amplicon	99.237	131	1	0	1	131	275	145	2.05e-67	237	G11R2_R2_	G11R2_
M02330:542:GW210124A:1:1108:14008:25471	DEL_amplicon	96.386	249	9	0	1	249	1	249	1.14e-119	411	G11R2_R2_	G11R2_
M02330:542:GW210124A:1:1108:10953:25507	DEL_amplicon	96.787	249	8	0	1	249	1	249	2.44e-121	416	G11R2_R2_	G11R2_
M02330:542:GW210124A:1:1108:22221:25588	DEL_amplicon	97.71	131	3	0	100	230	145	275	4.42e-64	226	G11R2_R2_	G11R2_
M02330:542:GW210124A:1:1108:17010:25857	DEL_amplicon	96.787	249	8	0	1	249	1	249	2.44e-121	416	G11R2_R2_	G11R2_
M02330:542:GW210124A:1:1108:17647:26129	DEL_amplicon	96.8	250	8	0	1	250	275	26	6.82e-122	418	G11R2_R2_	G11R2_
M02330:542:GW210124A:1:1108:18718:26265	DEL_amplicon	96.4	250	9	0	1	250	275	26	3.17e-120	412	G11R2_R2_	G11R2_
M02330:542:GW210124A:1:1108:8949:26620	DEL_amplicon	95.181	249	12	0	1	249	1	249	1.14e-114	394	G11R2_R2_	G11R2_
M02330:542:GW210124A:1:1108:12766:26742	DEL_amplicon	96.356	247	9	0	1	247	1	247	1.46e-118	407	G11R2_R2_	G11R2_
M02330:542:GW210124A:1:1108:15155:26823	DEL_amplicon	96.787	249	8	0	1	249	1	249	2.44e-121	416	G11R2_R2_	G11R2_
M02330:542:GW210124A:1:1108:21923:26845	DEL_amplicon	96.787	249	8	0	1	249	1	249	2.44e-121	416	G11R2_R2_	G11R2_
M02330:542:GW210124A:1:1108:18435:27475	DEL_amplicon	96.386	249	9	0	1	249	1	249	1.14e-119	411	G11R2_R2_	G11R2_
M02330:542:GW210124A:1:1108:18887:27627	DEL_amplicon	99.237	131	1	0	1	131	275	145	2.05e-67	237	G11R2_R2_	G11R2_
M02330:542:GW210124A:1:1108:14321:28504	DEL_amplicon	96.8	250	8	0	1	250	274	25	6.82e-122	418	G11R2_R2_	G11R2_
M02330:542:GW210124A:1:1113:14017:2113	DEL_amplicon	96.8	250	8	0	1	250	275	26	6.82e-122	418	G11R2_R2_	G11R2_
M02330:542:GW210124A:1:1113:13155:2400	DEL_amplicon	96.8	250	8	0	1	250	275	26	6.82e-122	418	G11R2_R2_	G11R2_
M02330:542:GW210124A:1:1113:14325:2723	DEL_amplicon	96.8	250	8	0	1	250	275	26	6.82e-122	418	G11R2_R2_	G11R2_
M02330:542:GW210124A:1:1113:18934:2744	DEL_amplicon	96.8	250	8	0	1	250	275	26	6.82e-122	418	G11R2_R2_	G11R2_
M02330:542:GW210124A:1:1113:9714:2853	DEL_amplicon	96.4	250	9	0	1	250	274	25	3.17e-120	412	G11R2_R2_	G11R2_
M02330:542:GW210124A:1:1113:19226:2857	DEL_amplicon	96.787	249	8	0	1	249	1	249	2.44e-121	416	G11R2_R2_	G11R2_
M02330:542:GW210124A:1:1113:21722:2886	DEL_amplicon	96.8	250	8	0	1	250	275	26	6.82e-122	418	G11R2_R2_	G11R2_
M02330:542:GW210124A:1:1113:21382:3055	DEL_amplicon	96.787	249	8	0	1	249	1	249	2.44e-121	416	G11R2_R2_	G11R2_
M02330:542:GW210124A:1:1113:16007:3146	DEL_amplicon	95.567	203	9	0	48	250	275	73	4.25e-94	326	G11R2_R2_	G11R2_
M02330:542:GW210124A:1:1113:20569:3932	DEL_amplicon	96.787	249	8	0	1	249	1	249	2.44e-121	416	G11R2_R2_	G11R2_
M02330:542:GW210124A:1:1113:8018:3952	DEL_amplicon	96.8	250	8	0	1	250	274	25	6.82e-122	418	G11R2_R2_	G11R2_
M02330:542:GW210124A:1:1113:16506:4061	DEL_amplicon	96.8	250	8	0	1	250	275	26	6.82e-122	418	G11R2_R2_	G11R2_
M02330:542:GW210124A:1:1113:17277:4197	DEL_amplicon	96.787	249	8	0	1	249	1	249	2.44e-121	416	G11R2_R2_	G11R2_
M02330:542:GW210124A:1:1113:18558:4481	DEL_amplicon	96.787	249	8	0	1	249	1	249	2.44e-121	416	G11R2_R2_	G11R2_
M02330:542:GW210124A:1:1113:9374:4513	DEL_amplicon	99.231	130	1	0	1	130	274	145	7.34e-67	235	G11R2_R2_	G11R2_
M02330:542:GW210124A:1:1113:11668:4601	DEL_amplicon	96.8	250	8	0	1	250	274	25	6.82e-122	418	G11R2_R2_	G11R2_
M02330:542:GW210124A:1:1113:12660:4762	DEL_amplicon	95.6	250	11	0	1	250	275	26	6.86e-117	401	G11R2_R2_	G11R2_
M02330:542:GW210124A:1:1113:15113:4768	DEL_amplicon	96.8	250	8	0	1	250	275	26	6.82e-122	418	G11R2_R2_	G11R2_
M02330:542:GW210124A:1:1113:14595:4832	DEL_amplicon	96.787	249	8	0	1	249	1	249	2.44e-121	416	G11R2_R2_	G11R2_
M02330:542:GW210124A:1:1113:12645:4870	DEL_amplicon	96.787	249	8	0	1	249	1	249	2.44e-121	416	G11R2_R2_	G11R2_
M02330:542:GW210124A:1:1113:14991:5123	DEL_amplicon	96.386	249	9	0	1	249	1	249	1.14e-119	411	G11R2_R2_	G11R2_
M02330:542:GW210124A:1:1113:14459:5208	DEL_amplicon	96.8	250	8	0	1	250	275	26	6.82e-122	418	G11R2_R2_	G11R2_
M02330:542:GW210124A:1:1113:18297:5264	DEL_amplicon	96.8	250	8	0	1	250	274	25	6.82e-122	418	G11R2_R2_	G11R2_
M02330:542:GW210124A:1:1113:11424:5466	DEL_amplicon	96.386	249	9	0	1	249	1	249	1.14e-119	411	G11R2_R2_	G11R2_
M02330:542:GW210124A:1:1113:18489:5491	DEL_amplicon	96.787	249	8	0	1	249	1	249	2.44e-121	416	G11R2_R2_	G11R2_
M02330:542:GW210124A:1:1113:25813:5632	DEL_amplicon	96.4	250	9	0	1	250	274	25	3.17e-120	412	G11R2_R2_	G11R2_
M02330:542:GW210124A:1:1113:20461:5774	DEL_amplicon	96.386	249	9	0	1	249	1	249	1.14e-119	411	G11R2_R2_	G11R2_
M02330:542:GW210124A:1:1113:8605:6287	DEL_amplicon	95.984	249	10	0	1	249	1	249	5.28e-118	405	G11R2_R2_	G11R2_
M02330:542:GW210124A:1:1113:14266:6289	DEL_amplicon	99.231	130	1	0	1	130	274	145	7.37e-67	235	G11R2_R2_	G11R2_
M02330:542:GW210124A:1:1113:16833:6516	DEL_amplicon	95.984	249	10	0	1	249	1	249	5.28e-118	405	G11R2_R2_	G11R2_
M02330:542:GW210124A:1:1113:17094:6576	DEL_amplicon	96.787	249	8	0	1	249	1	249	2.44e-121	416	G11R2_R2_	G11R2_
M02330:542:GW210124A:1:1113:18051:6651	DEL_amplicon	96.8	250	8	0	1	250	275	26	6.82e-122	418	G11R2_R2_	G11R2_
M02330:542:GW210124A:1:1113:11373:6688	DEL_amplicon	96.787	249	8	0	1	249	1	249	2.44e-121	416	G11R2_R2_	G11R2_
M02330:542:GW210124A:1:1113:12795:6717	DEL_amplicon	96.38	221	8	0	1	221	1	221	8.97e-106	364	G11R2_R2_	G11R2_
M02330:542:GW210124A:1:1113:9735:6727	DEL_amplicon	96.761	247	8	0	3	249	2	248	3.16e-120	412	G11R2_R2_	G11R2_
M02330:542:GW210124A:1:1113:22801:6780	DEL_amplicon	96.4	250	9	0	1	250	275	26	3.17e-120	412	G11R2_R2_	G11R2_
M02330:542:GW210124A:1:1113:5447:6944	DEL_amplicon	96.386	249	9	0	1	249	1	249	1.14e-119	411	G11R2_R2_	G11R2_
M02330:542:GW210124A:1:1113:17876:6954	DEL_amplicon	96.787	249	8	0	1	249	1	249	2.44e-121	416	G11R2_R2_	G11R2_
M02330:542:GW210124A:1:1113:12348:6968	DEL_amplicon	96.8	250	8	0	1	250	275	26	6.82e-122	418	G11R2_R2_	G11R2_
M02330:542:GW210124A:1:1113:17018:7019	DEL_amplicon	96.386	249	9	0	1	249	1	249	1.14e-119	411	G11R2_R2_	G11R2_
M02330:542:GW210124A:1:1113:14073:7026	DEL_amplicon	96.8	250	8	0	1	250	274	25	6.82e-122	418	G11R2_R2_	G11R2_
M02330:542:GW210124A:1:1113:9767:7086	DEL_amplicon	96.4	250	9	0	1	250	275	26	3.17e-120	412	G11R2_R2_	G11R2_
M02330:542:GW210124A:1:1113:6290:7241	DEL_amplicon	96.4	250	9	0	1	250	274	25	3.17e-120	412	G11R2_R2_	G11R2_
M02330:542:GW210124A:1:1113:24517:7294	DEL_amplicon	96.787	249	8	0	1	249	1	249	2.44e-121	416	G11R2_R2_	G11R2_
M02330:542:GW210124A:1:1113:19094:7834	DEL_amplicon	96.787	249	8	0	1	249	1	249	2.44e-121	416	G11R2_R2_	G11R2_
M02330:542:GW210124A:1:1113:23069:7851	DEL_amplicon	96.8	250	8	0	1	250	274	25	6.82e-122	418	G11R2_R2_	G11R2_
M02330:542:GW210124A:1:1113:7282:7862	DEL_amplicon	96.4	250	9	0	1	250	274	25	3.17e-120	412	G11R2_R2_	G11R2_
M02330:542:GW210124A:1:1113:3969:7874	DEL_amplicon	96.8	250	8	0	1	250	275	26	6.82e-122	418	G11R2_R2_	G11R2_
M02330:542:GW210124A:1:1113:16376:7880	DEL_amplicon	96.787	249	8	0	1	249	1	249	2.44e-121	416	G11R2_R2_	G11R2_
M02330:542:GW210124A:1:1113:16897:7983	DEL_amplicon	99.231	130	1	0	1	130	274	145	7.34e-67	235	G11R2_R2_	G11R2_
M02330:542:GW210124A:1:1113:19942:8010	DEL_amplicon	96.8	250	8	0	1	250	275	26	6.82e-122	418	G11R2_R2_	G11R2_
M02330:542:GW210124A:1:1113:20598:8079	DEL_amplicon	96.8	250	8	0	1	250	274	25	6.82e-122	418	G11R2_R2_	G11R2_
M02330:542:GW210124A:1:1113:16159:8136	DEL_amplicon	96.386	249	9	0	1	249	1	249	1.14e-119	411	G11R2_R2_	G11R2_
M02330:542:GW210124A:1:1113:26077:8137	DEL_amplicon	96.8	250	8	0	1	250	275	26	6.82e-122	418	G11R2_R2_	G11R2_
M02330:542:GW210124A:1:1113:24053:8191	DEL_amplicon	96.4	250	9	0	1	250	275	26	3.17e-120	412	G11R2_R2_	G11R2_
M02330:542:GW210124A:1:1113:25903:8203	DEL_amplicon	96.4	250	9	0	1	250	275	26	3.17e-120	412	G11R2_R2_	G11R2_
M02330:542:GW210124A:1:1113:23104:8297	DEL_amplicon	96.787	249	8	0	1	249	1	249	2.44e-121	416	G11R2_R2_	G11R2_
M02330:542:GW210124A:1:1113:17492:8362	DEL_amplicon	96.4	250	9	0	1	250	275	26	3.17e-120	412	G11R2_R2_	G11R2_
M02330:542:GW210124A:1:1113:16387:8362	DEL_amplicon	96.4	250	9	0	1	250	275	26	3.17e-120	412	G11R2_R2_	G11R2_
M02330:542:GW210124A:1:1113:27874:8465	DEL_amplicon	95.2	250	12	0	1	250	275	26	3.19e-115	396	G11R2_R2_	G11R2_
M02330:542:GW210124A:1:1113:27063:8479	DEL_amplicon	96.04	101	4	0	150	250	145	245	9.8e-46	165	G11R2_R2_	G11R2_
M02330:542:GW210124A:1:1113:8543:8672	DEL_amplicon	96.8	250	8	0	1	250	274	25	6.82e-122	418	G11R2_R2_	G11R2_
M02330:542:GW210124A:1:1113:16560:8849	DEL_amplicon	96.386	249	9	0	1	249	1	249	1.14e-119	411	G11R2_R2_	G11R2_
M02330:542:GW210124A:1:1113:3931:8962	DEL_amplicon	96.787	249	8	0	1	249	1	249	2.44e-121	416	G11R2_R2_	G11R2_
M02330:542:GW210124A:1:1113:6281:9001	DEL_amplicon	99.237	131	1	0	1	131	275	145	2.05e-67	237	G11R2_R2_	G11R2_
M02330:542:GW210124A:1:1113:21614:9213	DEL_amplicon	96.8	250	8	0	1	250	275	26	6.82e-122	418	G11R2_R2_	G11R2_
M02330:542:GW210124A:1:1113:9597:9238	DEL_amplicon	96.787	249	8	0	1	249	1	249	2.44e-121	416	G11R2_R2_	G11R2_
M02330:542:GW210124A:1:1113:27511:9353	DEL_amplicon	99.237	131	1	0	1	131	275	145	2.03e-67	237	G11R2_R2_	G11R2_
M02330:542:GW210124A:1:1113:25465:9415	DEL_amplicon	96	250	10	0	1	250	275	26	1.48e-118	407	G11R2_R2_	G11R2_
M02330:542:GW210124A:1:1113:7842:9586	DEL_amplicon	96.4	250	9	0	1	250	274	25	3.17e-120	412	G11R2_R2_	G11R2_
M02330:542:GW210124A:1:1113:26996:9689	DEL_amplicon	100	127	0	0	103	229	149	275	7.34e-67	235	G11R2_R2_	G11R2_
M02330:542:GW210124A:1:1113:13970:9799	DEL_amplicon	96.8	250	8	0	1	250	274	25	6.82e-122	418	G11R2_R2_	G11R2_
M02330:542:GW210124A:1:1113:20705:10106	DEL_amplicon	96.4	250	9	0	1	250	275	26	3.17e-120	412	G11R2_R2_	G11R2_
M02330:542:GW210124A:1:1113:11394:10278	DEL_amplicon	96.4	250	9	0	1	250	274	25	3.17e-120	412	G11R2_R2_	G11R2_
M02330:542:GW210124A:1:1113:14746:10310	DEL_amplicon	96.787	249	8	0	1	249	1	249	2.44e-121	416	G11R2_R2_	G11R2_
M02330:542:GW210124A:1:1113:11982:10318	DEL_amplicon	96.386	249	9	0	1	249	1	249	1.14e-119	411	G11R2_R2_	G11R2_
M02330:542:GW210124A:1:1113:24865:10330	DEL_amplicon	96.8	250	8	0	1	250	275	26	6.82e-122	418	G11R2_R2_	G11R2_
M02330:542:GW210124A:1:1113:16686:10408	DEL_amplicon	96.8	250	8	0	1	250	274	25	6.82e-122	418	G11R2_R2_	G11R2_
M02330:542:GW210124A:1:1113:3846:10431	DEL_amplicon	96.787	249	8	0	1	249	1	249	2.44e-121	416	G11R2_R2_	G11R2_
M02330:542:GW210124A:1:1113:21620:10438	DEL_amplicon	95.984	249	10	0	1	249	1	249	5.28e-118	405	G11R2_R2_	G11R2_
M02330:542:GW210124A:1:1113:23433:10497	DEL_amplicon	96.8	250	8	0	1	250	274	25	6.82e-122	418	G11R2_R2_	G11R2_
M02330:542:GW210124A:1:1113:27511:10530	DEL_amplicon	96.8	250	8	0	1	250	275	26	6.82e-122	418	G11R2_R2_	G11R2_
M02330:542:GW210124A:1:1113:16065:10594	DEL_amplicon	96.787	249	8	0	1	249	1	249	2.44e-121	416	G11R2_R2_	G11R2_
M02330:542:GW210124A:1:1113:8729:10663	DEL_amplicon	96.787	249	8	0	1	249	1	249	2.44e-121	416	G11R2_R2_	G11R2_
M02330:542:GW210124A:1:1113:26619:11003	DEL_amplicon	99.01	101	1	0	150	250	145	245	9.73e-51	182	G11R2_R2_	G11R2_
M02330:542:GW210124A:1:1113:8131:11040	DEL_amplicon	96.8	250	8	0	1	250	275	26	6.82e-122	418	G11R2_R2_	G11R2_
M02330:542:GW210124A:1:1113:15249:11142	DEL_amplicon	96.8	250	8	0	1	250	275	26	6.82e-122	418	G11R2_R2_	G11R2_
M02330:542:GW210124A:1:1113:3521:11244	DEL_amplicon	96.787	249	8	0	1	249	1	249	2.44e-121	416	G11R2_R2_	G11R2_
M02330:542:GW210124A:1:1113:8898:11250	DEL_amplicon	96.8	250	8	0	1	250	275	26	6.82e-122	418	G11R2_R2_	G11R2_
M02330:542:GW210124A:1:1113:14710:11361	DEL_amplicon	99.231	130	1	0	1	130	274	145	7.37e-67	235	G11R2_R2_	G11R2_
M02330:542:GW210124A:1:1113:9148:11374	DEL_amplicon	96.386	249	9	0	1	249	1	249	1.14e-119	411	G11R2_R2_	G11R2_
M02330:542:GW210124A:1:1113:18514:11437	DEL_amplicon	96.787	249	8	0	1	249	1	249	2.44e-121	416	G11R2_R2_	G11R2_
M02330:542:GW210124A:1:1113:18374:11458	DEL_amplicon	99.038	104	1	0	146	249	145	248	2.08e-52	187	G11R2_R2_	G11R2_
M02330:542:GW210124A:1:1113:22752:11554	DEL_amplicon	98.02	101	2	0	150	250	145	245	4.53e-49	176	G11R2_R2_	G11R2_
M02330:542:GW210124A:1:1113:4950:11561	DEL_amplicon	96.787	249	8	0	1	249	1	249	2.44e-121	416	G11R2_R2_	G11R2_
M02330:542:GW210124A:1:1113:21861:11761	DEL_amplicon	99.237	131	1	0	1	131	275	145	2.05e-67	237	G11R2_R2_	G11R2_
M02330:542:GW210124A:1:1113:15778:11929	DEL_amplicon	99.237	131	1	0	100	230	145	275	2.05e-67	237	G11R2_R2_	G11R2_
M02330:542:GW210124A:1:1113:8151:11979	DEL_amplicon	98.958	96	1	0	154	249	145	240	5.83e-48	172	G11R2_R2_	G11R2_
M02330:542:GW210124A:1:1113:15054:12075	DEL_amplicon	96.4	250	9	0	1	250	274	25	3.17e-120	412	G11R2_R2_	G11R2_
M02330:542:GW210124A:1:1113:5671:12117	DEL_amplicon	96.4	250	9	0	1	250	274	25	3.17e-120	412	G11R2_R2_	G11R2_
M02330:542:GW210124A:1:1113:18844:12158	DEL_amplicon	96.386	249	9	0	1	249	1	249	1.14e-119	411	G11R2_R2_	G11R2_
M02330:542:GW210124A:1:1113:12545:12175	DEL_amplicon	100	123	0	0	1	123	1	123	1.22e-64	228	G11R2_R2_	G11R2_
M02330:542:GW210124A:1:1113:12545:12175	DEL_amplicon	98.246	57	1	0	117	173	201	145	2.78e-26	100	G11R2_R2_	G11R2_
M02330:542:GW210124A:1:1113:15751:12301	DEL_amplicon	96.787	249	8	0	1	249	1	249	2.44e-121	416	G11R2_R2_	G11R2_
M02330:542:GW210124A:1:1113:8318:12417	DEL_amplicon	96.787	249	8	0	1	249	1	249	2.44e-121	416	G11R2_R2_	G11R2_
M02330:542:GW210124A:1:1113:21206:12426	DEL_amplicon	96.8	250	8	0	1	250	274	25	6.82e-122	418	G11R2_R2_	G11R2_
M02330:542:GW210124A:1:1113:3771:12621	DEL_amplicon	96.774	248	8	0	3	250	273	26	8.82e-121	414	G11R2_R2_	G11R2_
M02330:542:GW210124A:1:1113:12813:12717	DEL_amplicon	96.787	249	8	0	1	249	1	249	2.44e-121	416	G11R2_R2_	G11R2_
M02330:542:GW210124A:1:1113:26442:12849	DEL_amplicon	100	135	0	0	1	135	1	135	2.46e-71	250	G11R2_R2_	G11R2_
M02330:542:GW210124A:1:1113:6247:12857	DEL_amplicon	96.787	249	8	0	1	249	1	249	2.44e-121	416	G11R2_R2_	G11R2_
M02330:542:GW210124A:1:1113:16471:12944	DEL_amplicon	99.01	101	1	0	150	250	145	245	9.73e-51	182	G11R2_R2_	G11R2_
M02330:542:GW210124A:1:1113:9230:13082	DEL_amplicon	96.787	249	8	0	1	249	1	249	2.44e-121	416	G11R2_R2_	G11R2_
M02330:542:GW210124A:1:1113:4009:13103	DEL_amplicon	96.386	249	9	0	1	249	1	249	1.14e-119	411	G11R2_R2_	G11R2_
M02330:542:GW210124A:1:1113:2058:13128	DEL_amplicon	96.8	250	8	0	1	250	275	26	6.82e-122	418	G11R2_R2_	G11R2_
M02330:542:GW210124A:1:1113:22110:13168	DEL_amplicon	96.8	250	8	0	1	250	275	26	6.82e-122	418	G11R2_R2_	G11R2_
M02330:542:GW210124A:1:1113:20365:13174	DEL_amplicon	96.4	250	9	0	1	250	275	26	3.17e-120	412	G11R2_R2_	G11R2_
M02330:542:GW210124A:1:1113:9628:13202	DEL_amplicon	98.039	102	2	0	149	250	145	246	1.26e-49	178	G11R2_R2_	G11R2_
M02330:542:GW210124A:1:1113:22105:13447	DEL_amplicon	96.8	250	8	0	1	250	275	26	6.82e-122	418	G11R2_R2_	G11R2_
M02330:542:GW210124A:1:1113:18852:13458	DEL_amplicon	96.8	250	8	0	1	250	275	26	6.82e-122	418	G11R2_R2_	G11R2_
M02330:542:GW210124A:1:1113:25159:13514	DEL_amplicon	96.4	250	9	0	1	250	275	26	3.17e-120	412	G11R2_R2_	G11R2_
M02330:542:GW210124A:1:1113:2646:13545	DEL_amplicon	96.8	250	8	0	1	250	274	25	6.82e-122	418	G11R2_R2_	G11R2_
M02330:542:GW210124A:1:1113:29497:13657	DEL_amplicon	99.231	130	1	0	1	130	274	145	7.37e-67	235	G11R2_R2_	G11R2_
M02330:542:GW210124A:1:1113:17413:13669	DEL_amplicon	96.4	250	9	0	1	250	275	26	3.17e-120	412	G11R2_R2_	G11R2_
M02330:542:GW210124A:1:1113:24603:13807	DEL_amplicon	96.386	249	9	0	1	249	1	249	1.14e-119	411	G11R2_R2_	G11R2_
M02330:542:GW210124A:1:1113:4003:13821	DEL_amplicon	96.8	250	8	0	1	250	275	26	6.82e-122	418	G11R2_R2_	G11R2_
M02330:542:GW210124A:1:1113:10475:13839	DEL_amplicon	96.386	249	9	0	1	249	1	249	1.14e-119	411	G11R2_R2_	G11R2_
M02330:542:GW210124A:1:1113:18397:13856	DEL_amplicon	96.787	249	8	0	1	249	1	249	2.44e-121	416	G11R2_R2_	G11R2_
M02330:542:GW210124A:1:1113:28146:13857	DEL_amplicon	96.8	250	8	0	1	250	274	25	6.82e-122	418	G11R2_R2_	G11R2_
M02330:542:GW210124A:1:1113:18252:13937	DEL_amplicon	96.8	250	8	0	1	250	275	26	6.82e-122	418	G11R2_R2_	G11R2_
M02330:542:GW210124A:1:1113:8490:14080	DEL_amplicon	99.231	130	1	0	1	130	274	145	7.37e-67	235	G11R2_R2_	G11R2_
M02330:542:GW210124A:1:1113:10427:14090	DEL_amplicon	96.4	250	9	0	1	250	274	25	3.17e-120	412	G11R2_R2_	G11R2_
M02330:542:GW210124A:1:1113:15928:14137	DEL_amplicon	96.8	250	8	0	1	250	275	26	6.82e-122	418	G11R2_R2_	G11R2_
M02330:542:GW210124A:1:1113:16130:14150	DEL_amplicon	96.787	249	8	0	1	249	1	249	2.44e-121	416	G11R2_R2_	G11R2_
M02330:542:GW210124A:1:1113:4080:14215	DEL_amplicon	96.8	250	8	0	1	250	275	26	6.82e-122	418	G11R2_R2_	G11R2_
M02330:542:GW210124A:1:1113:21010:14299	DEL_amplicon	90.667	225	17	4	1	223	274	52	3.33e-85	296	G11R2_R2_	G11R2_
M02330:542:GW210124A:1:1113:5408:14320	DEL_amplicon	96.787	249	8	0	1	249	1	249	2.44e-121	416	G11R2_R2_	G11R2_
M02330:542:GW210124A:1:1113:27126:14357	DEL_amplicon	96.8	250	8	0	1	250	274	25	6.82e-122	418	G11R2_R2_	G11R2_
M02330:542:GW210124A:1:1113:11512:14419	DEL_amplicon	98.98	98	1	0	153	250	145	242	4.53e-49	176	G11R2_R2_	G11R2_
M02330:542:GW210124A:1:1113:3238:14421	DEL_amplicon	96.787	249	8	0	1	249	1	249	2.44e-121	416	G11R2_R2_	G11R2_
M02330:542:GW210124A:1:1113:3630:14615	DEL_amplicon	96.8	250	8	0	1	250	275	26	6.82e-122	418	G11R2_R2_	G11R2_
M02330:542:GW210124A:1:1113:25153:14631	DEL_amplicon	96.386	249	9	0	1	249	1	249	1.14e-119	411	G11R2_R2_	G11R2_
M02330:542:GW210124A:1:1113:25155:14649	DEL_amplicon	96.386	249	9	0	1	249	1	249	1.14e-119	411	G11R2_R2_	G11R2_
M02330:542:GW210124A:1:1113:21334:14960	DEL_amplicon	95.984	249	10	0	1	249	1	249	5.28e-118	405	G11R2_R2_	G11R2_
M02330:542:GW210124A:1:1113:27755:15044	DEL_amplicon	96.787	249	8	0	1	249	1	249	2.44e-121	416	G11R2_R2_	G11R2_
M02330:542:GW210124A:1:1113:25886:15131	DEL_amplicon	96	250	10	0	1	250	274	25	1.48e-118	407	G11R2_R2_	G11R2_
M02330:542:GW210124A:1:1113:23171:15176	DEL_amplicon	96.787	249	8	0	1	249	1	249	2.44e-121	416	G11R2_R2_	G11R2_
M02330:542:GW210124A:1:1113:12872:15211	DEL_amplicon	96	250	10	0	1	250	2	251	1.48e-118	407	G11R2_R2_	G11R2_
M02330:542:GW210124A:1:1113:23230:15212	DEL_amplicon	96.787	249	8	0	1	249	1	249	2.44e-121	416	G11R2_R2_	G11R2_
M02330:542:GW210124A:1:1113:23255:15370	DEL_amplicon	96.8	250	8	0	1	250	274	25	6.82e-122	418	G11R2_R2_	G11R2_
M02330:542:GW210124A:1:1113:18983:15374	DEL_amplicon	96	250	10	0	1	250	274	25	1.48e-118	407	G11R2_R2_	G11R2_
M02330:542:GW210124A:1:1113:8285:15404	DEL_amplicon	96.4	250	9	0	1	250	274	25	3.17e-120	412	G11R2_R2_	G11R2_
M02330:542:GW210124A:1:1113:16836:15456	DEL_amplicon	96.4	250	9	0	1	250	275	26	3.17e-120	412	G11R2_R2_	G11R2_
M02330:542:GW210124A:1:1113:29307:15533	DEL_amplicon	96.8	250	8	0	1	250	274	25	6.82e-122	418	G11R2_R2_	G11R2_
M02330:542:GW210124A:1:1113:11197:15648	DEL_amplicon	96.787	249	8	0	1	249	1	249	2.44e-121	416	G11R2_R2_	G11R2_
M02330:542:GW210124A:1:1113:15427:15775	DEL_amplicon	98.958	96	1	0	154	249	145	240	5.83e-48	172	G11R2_R2_	G11R2_
M02330:542:GW210124A:1:1113:25061:16000	DEL_amplicon	96	250	10	0	1	250	275	26	1.48e-118	407	G11R2_R2_	G11R2_
M02330:542:GW210124A:1:1113:2864:16031	DEL_amplicon	96.787	249	8	0	1	249	1	249	2.44e-121	416	G11R2_R2_	G11R2_
M02330:542:GW210124A:1:1113:26731:16058	DEL_amplicon	96.8	250	8	0	1	250	274	25	6.82e-122	418	G11R2_R2_	G11R2_
M02330:542:GW210124A:1:1113:4106:16092	DEL_amplicon	98.02	101	2	0	150	250	145	245	4.53e-49	176	G11R2_R2_	G11R2_
M02330:542:GW210124A:1:1113:23720:16239	DEL_amplicon	96.787	249	8	0	1	249	1	249	2.44e-121	416	G11R2_R2_	G11R2_
M02330:542:GW210124A:1:1113:20424:16399	DEL_amplicon	96.787	249	8	0	1	249	1	249	2.44e-121	416	G11R2_R2_	G11R2_
M02330:542:GW210124A:1:1113:21332:16485	DEL_amplicon	96.8	250	8	0	1	250	274	25	6.82e-122	418	G11R2_R2_	G11R2_
M02330:542:GW210124A:1:1113:14729:16527	DEL_amplicon	96.8	250	8	0	1	250	275	26	6.82e-122	418	G11R2_R2_	G11R2_
M02330:542:GW210124A:1:1113:9133:16681	DEL_amplicon	96.4	250	9	0	1	250	275	26	3.17e-120	412	G11R2_R2_	G11R2_
M02330:542:GW210124A:1:1113:5712:16747	DEL_amplicon	96.8	250	8	0	1	250	275	26	6.82e-122	418	G11R2_R2_	G11R2_
M02330:542:GW210124A:1:1113:11369:16756	DEL_amplicon	96.8	250	8	0	1	250	274	25	6.82e-122	418	G11R2_R2_	G11R2_
M02330:542:GW210124A:1:1113:25887:16876	DEL_amplicon	96.787	249	8	0	1	249	1	249	2.44e-121	416	G11R2_R2_	G11R2_
M02330:542:GW210124A:1:1113:14437:16897	DEL_amplicon	96.787	249	8	0	1	249	1	249	2.44e-121	416	G11R2_R2_	G11R2_
M02330:542:GW210124A:1:1113:24044:16927	DEL_amplicon	95.984	249	10	0	1	249	1	249	5.28e-118	405	G11R2_R2_	G11R2_
M02330:542:GW210124A:1:1113:10278:16968	DEL_amplicon	96.8	250	8	0	1	250	275	26	6.82e-122	418	G11R2_R2_	G11R2_
M02330:542:GW210124A:1:1113:14033:17025	DEL_amplicon	96.8	250	8	0	1	250	275	26	6.82e-122	418	G11R2_R2_	G11R2_
M02330:542:GW210124A:1:1113:15577:17077	DEL_amplicon	93.227	251	15	2	1	250	275	26	6.96e-107	368	G11R2_R2_	G11R2_
M02330:542:GW210124A:1:1113:10039:17120	DEL_amplicon	96.371	248	9	0	1	248	1	248	4.07e-119	409	G11R2_R2_	G11R2_
M02330:542:GW210124A:1:1113:25799:17143	DEL_amplicon	96.4	250	9	0	1	250	3	252	3.17e-120	412	G11R2_R2_	G11R2_
M02330:542:GW210124A:1:1113:4515:17152	DEL_amplicon	99.237	131	1	0	99	229	145	275	2.04e-67	237	G11R2_R2_	G11R2_
M02330:542:GW210124A:1:1113:22381:17225	DEL_amplicon	96.8	250	8	0	1	250	274	25	6.82e-122	418	G11R2_R2_	G11R2_
M02330:542:GW210124A:1:1113:14716:17310	DEL_amplicon	96.787	249	8	0	1	249	1	249	2.44e-121	416	G11R2_R2_	G11R2_
M02330:542:GW210124A:1:1113:3631:17379	DEL_amplicon	96.4	250	9	0	1	250	274	25	3.17e-120	412	G11R2_R2_	G11R2_
M02330:542:GW210124A:1:1113:14721:17393	DEL_amplicon	96.386	249	9	0	1	249	1	249	1.14e-119	411	G11R2_R2_	G11R2_
M02330:542:GW210124A:1:1113:26197:17399	DEL_amplicon	99.237	131	1	0	54	184	275	145	2.05e-67	237	G11R2_R2_	G11R2_
M02330:542:GW210124A:1:1113:20276:17425	DEL_amplicon	96.787	249	8	0	1	249	1	249	2.44e-121	416	G11R2_R2_	G11R2_
M02330:542:GW210124A:1:1113:14754:17564	DEL_amplicon	96.414	251	8	1	1	250	275	25	3.17e-120	412	G11R2_R2_	G11R2_
M02330:542:GW210124A:1:1113:15424:17653	DEL_amplicon	96.787	249	8	0	1	249	1	249	2.44e-121	416	G11R2_R2_	G11R2_
M02330:542:GW210124A:1:1113:19520:17993	DEL_amplicon	96.8	250	8	0	1	250	275	26	6.82e-122	418	G11R2_R2_	G11R2_
M02330:542:GW210124A:1:1113:7674:18024	DEL_amplicon	96.4	250	9	0	1	250	274	25	3.17e-120	412	G11R2_R2_	G11R2_
M02330:542:GW210124A:1:1113:3076:18265	DEL_amplicon	96.8	250	8	0	1	250	274	25	6.82e-122	418	G11R2_R2_	G11R2_
M02330:542:GW210124A:1:1113:8185:18367	DEL_amplicon	96.4	250	9	0	1	250	274	25	3.17e-120	412	G11R2_R2_	G11R2_
M02330:542:GW210124A:1:1113:18911:18400	DEL_amplicon	96.8	250	8	0	1	250	275	26	6.82e-122	418	G11R2_R2_	G11R2_
M02330:542:GW210124A:1:1113:23891:18438	DEL_amplicon	96.4	250	9	0	1	250	274	25	3.17e-120	412	G11R2_R2_	G11R2_
M02330:542:GW210124A:1:1113:4713:18458	DEL_amplicon	96.4	250	9	0	1	250	274	25	3.17e-120	412	G11R2_R2_	G11R2_
M02330:542:GW210124A:1:1113:23976:18477	DEL_amplicon	96.8	250	8	0	1	250	275	26	6.82e-122	418	G11R2_R2_	G11R2_
M02330:542:GW210124A:1:1113:10240:18543	DEL_amplicon	99.231	130	1	0	1	130	274	145	7.37e-67	235	G11R2_R2_	G11R2_
M02330:542:GW210124A:1:1113:9639:18566	DEL_amplicon	96.4	250	9	0	1	250	274	25	3.17e-120	412	G11R2_R2_	G11R2_
M02330:542:GW210124A:1:1113:21259:18609	DEL_amplicon	96.8	250	8	0	1	250	274	25	6.82e-122	418	G11R2_R2_	G11R2_
M02330:542:GW210124A:1:1113:5453:18661	DEL_amplicon	96.787	249	8	0	1	249	1	249	2.44e-121	416	G11R2_R2_	G11R2_
M02330:542:GW210124A:1:1113:20112:18667	DEL_amplicon	96.787	249	8	0	1	249	1	249	2.44e-121	416	G11R2_R2_	G11R2_
M02330:542:GW210124A:1:1113:21241:18686	DEL_amplicon	96.8	250	8	0	1	250	275	26	6.82e-122	418	G11R2_R2_	G11R2_
M02330:542:GW210124A:1:1113:13373:18718	DEL_amplicon	96.787	249	8	0	1	249	1	249	2.44e-121	416	G11R2_R2_	G11R2_
M02330:542:GW210124A:1:1113:17806:18847	DEL_amplicon	96.8	250	8	0	1	250	274	25	6.82e-122	418	G11R2_R2_	G11R2_
M02330:542:GW210124A:1:1113:13228:19051	DEL_amplicon	96.386	249	9	0	1	249	1	249	1.14e-119	411	G11R2_R2_	G11R2_
M02330:542:GW210124A:1:1113:8864:19074	DEL_amplicon	99.237	131	1	0	53	183	275	145	2.05e-67	237	G11R2_R2_	G11R2_
M02330:542:GW210124A:1:1113:29124:19090	DEL_amplicon	96.787	249	8	0	1	249	1	249	2.44e-121	416	G11R2_R2_	G11R2_
M02330:542:GW210124A:1:1113:6567:19194	DEL_amplicon	96.386	249	9	0	1	249	1	249	1.14e-119	411	G11R2_R2_	G11R2_
M02330:542:GW210124A:1:1113:14028:19248	DEL_amplicon	96.8	250	8	0	1	250	274	25	6.82e-122	418	G11R2_R2_	G11R2_
M02330:542:GW210124A:1:1113:13592:19370	DEL_amplicon	96.386	249	9	0	1	249	1	249	1.14e-119	411	G11R2_R2_	G11R2_
M02330:542:GW210124A:1:1113:3618:19377	DEL_amplicon	96.386	249	9	0	1	249	1	249	1.14e-119	411	G11R2_R2_	G11R2_
M02330:542:GW210124A:1:1113:13930:19581	DEL_amplicon	96.386	249	9	0	1	249	1	249	1.14e-119	411	G11R2_R2_	G11R2_
M02330:542:GW210124A:1:1113:26671:19609	DEL_amplicon	96.8	250	8	0	1	250	275	26	6.82e-122	418	G11R2_R2_	G11R2_
M02330:542:GW210124A:1:1113:23317:19849	DEL_amplicon	99.01	101	1	0	150	250	145	245	9.73e-51	182	G11R2_R2_	G11R2_
M02330:542:GW210124A:1:1113:15937:19949	DEL_amplicon	96.8	250	8	0	1	250	274	25	6.82e-122	418	G11R2_R2_	G11R2_
M02330:542:GW210124A:1:1113:12004:19958	DEL_amplicon	99.237	131	1	0	100	230	145	275	2.05e-67	237	G11R2_R2_	G11R2_
M02330:542:GW210124A:1:1113:13369:20000	DEL_amplicon	96.787	249	8	0	1	249	1	249	2.44e-121	416	G11R2_R2_	G11R2_
M02330:542:GW210124A:1:1113:17698:20111	DEL_amplicon	96.4	250	9	0	1	250	275	26	3.17e-120	412	G11R2_R2_	G11R2_
M02330:542:GW210124A:1:1113:8432:20113	DEL_amplicon	96.787	249	8	0	1	249	1	249	2.44e-121	416	G11R2_R2_	G11R2_
M02330:542:GW210124A:1:1113:22800:20330	DEL_amplicon	96.787	249	8	0	1	249	1	249	2.44e-121	416	G11R2_R2_	G11R2_
M02330:542:GW210124A:1:1113:13341:20530	DEL_amplicon	99.237	131	1	0	1	131	275	145	2.03e-67	237	G11R2_R2_	G11R2_
M02330:542:GW210124A:1:1113:16092:20686	DEL_amplicon	96.787	249	8	0	1	249	1	249	2.44e-121	416	G11R2_R2_	G11R2_
M02330:542:GW210124A:1:1113:12778:21195	DEL_amplicon	99.237	131	1	0	1	131	275	145	2.05e-67	237	G11R2_R2_	G11R2_
M02330:542:GW210124A:1:1113:26552:21226	DEL_amplicon	95.6	250	11	0	1	250	275	26	6.86e-117	401	G11R2_R2_	G11R2_
M02330:542:GW210124A:1:1113:15378:21302	DEL_amplicon	96.4	250	9	0	1	250	275	26	3.17e-120	412	G11R2_R2_	G11R2_
M02330:542:GW210124A:1:1113:12679:21312	DEL_amplicon	99.237	131	1	0	1	131	275	145	2.03e-67	237	G11R2_R2_	G11R2_
M02330:542:GW210124A:1:1113:24830:21417	DEL_amplicon	98.98	98	1	0	153	250	145	242	4.53e-49	176	G11R2_R2_	G11R2_
M02330:542:GW210124A:1:1113:3300:21508	DEL_amplicon	96.8	250	8	0	1	250	274	25	6.82e-122	418	G11R2_R2_	G11R2_
M02330:542:GW210124A:1:1113:15713:21609	DEL_amplicon	96.8	250	8	0	1	250	275	26	6.82e-122	418	G11R2_R2_	G11R2_
M02330:542:GW210124A:1:1113:13418:21684	DEL_amplicon	96.4	250	9	0	1	250	274	25	3.17e-120	412	G11R2_R2_	G11R2_
M02330:542:GW210124A:1:1113:20682:21700	DEL_amplicon	99.231	130	1	0	1	130	274	145	7.34e-67	235	G11R2_R2_	G11R2_
M02330:542:GW210124A:1:1113:6847:21724	DEL_amplicon	99.237	131	1	0	51	181	275	145	2.05e-67	237	G11R2_R2_	G11R2_
M02330:542:GW210124A:1:1113:11149:21735	DEL_amplicon	96.787	249	8	0	1	249	1	249	2.44e-121	416	G11R2_R2_	G11R2_
M02330:542:GW210124A:1:1113:5166:21810	DEL_amplicon	99.242	132	1	0	1	132	275	144	5.7e-68	239	G11R2_R2_	G11R2_
M02330:542:GW210124A:1:1113:23079:21904	DEL_amplicon	96.8	250	8	0	1	250	275	26	6.82e-122	418	G11R2_R2_	G11R2_
M02330:542:GW210124A:1:1113:20445:21914	DEL_amplicon	96.8	250	8	0	1	250	275	26	6.82e-122	418	G11R2_R2_	G11R2_
M02330:542:GW210124A:1:1113:13054:21947	DEL_amplicon	96.4	250	9	0	1	250	274	25	3.17e-120	412	G11R2_R2_	G11R2_
M02330:542:GW210124A:1:1113:16428:21952	DEL_amplicon	96.787	249	8	0	1	249	1	249	2.44e-121	416	G11R2_R2_	G11R2_
M02330:542:GW210124A:1:1113:13296:21987	DEL_amplicon	96.787	249	8	0	1	249	1	249	2.44e-121	416	G11R2_R2_	G11R2_
M02330:542:GW210124A:1:1113:27401:22007	DEL_amplicon	96.787	249	8	0	1	249	1	249	2.44e-121	416	G11R2_R2_	G11R2_
M02330:542:GW210124A:1:1113:6745:22031	DEL_amplicon	95.984	249	10	0	1	249	1	249	5.28e-118	405	G11R2_R2_	G11R2_
M02330:542:GW210124A:1:1113:20530:22120	DEL_amplicon	96.8	250	8	0	1	250	274	25	6.82e-122	418	G11R2_R2_	G11R2_
M02330:542:GW210124A:1:1113:26639:22123	DEL_amplicon	96.4	250	9	0	1	250	274	25	3.17e-120	412	G11R2_R2_	G11R2_
M02330:542:GW210124A:1:1113:5953:22147	DEL_amplicon	99.237	131	1	0	100	230	145	275	2.05e-67	237	G11R2_R2_	G11R2_
M02330:542:GW210124A:1:1113:13050:22259	DEL_amplicon	95.767	189	8	0	56	244	189	1	5.4e-88	305	G11R2_R2_	G11R2_
M02330:542:GW210124A:1:1113:11795:22268	DEL_amplicon	96.787	249	8	0	1	249	1	249	2.44e-121	416	G11R2_R2_	G11R2_
M02330:542:GW210124A:1:1113:22742:22321	DEL_amplicon	96.787	249	8	0	1	249	1	249	2.44e-121	416	G11R2_R2_	G11R2_
M02330:542:GW210124A:1:1113:19411:22407	DEL_amplicon	96.787	249	8	0	1	249	1	249	2.44e-121	416	G11R2_R2_	G11R2_
M02330:542:GW210124A:1:1113:16575:22769	DEL_amplicon	96.8	250	8	0	1	250	275	26	6.82e-122	418	G11R2_R2_	G11R2_
M02330:542:GW210124A:1:1113:16545:22861	DEL_amplicon	96.787	249	8	0	1	249	1	249	2.44e-121	416	G11R2_R2_	G11R2_
M02330:542:GW210124A:1:1113:6778:22884	DEL_amplicon	93.6	250	16	0	1	250	274	25	1.5e-108	374	G11R2_R2_	G11R2_
M02330:542:GW210124A:1:1113:12862:22930	DEL_amplicon	96.8	250	8	0	1	250	274	25	6.82e-122	418	G11R2_R2_	G11R2_
M02330:542:GW210124A:1:1113:7825:23061	DEL_amplicon	96.4	250	9	0	1	250	274	25	3.17e-120	412	G11R2_R2_	G11R2_
M02330:542:GW210124A:1:1113:18332:23318	DEL_amplicon	96.8	250	8	0	1	250	275	26	6.82e-122	418	G11R2_R2_	G11R2_
M02330:542:GW210124A:1:1113:22585:23342	DEL_amplicon	96.8	250	8	0	1	250	274	25	6.82e-122	418	G11R2_R2_	G11R2_
M02330:542:GW210124A:1:1113:16890:23361	DEL_amplicon	96.8	250	8	0	1	250	275	26	6.82e-122	418	G11R2_R2_	G11R2_
M02330:542:GW210124A:1:1113:20902:23646	DEL_amplicon	96.787	249	8	0	1	249	1	249	2.44e-121	416	G11R2_R2_	G11R2_
M02330:542:GW210124A:1:1113:7630:23885	DEL_amplicon	96.386	249	9	0	1	249	1	249	1.14e-119	411	G11R2_R2_	G11R2_
M02330:542:GW210124A:1:1113:15949:24178	DEL_amplicon	96.4	250	9	0	1	250	274	25	3.17e-120	412	G11R2_R2_	G11R2_
M02330:542:GW210124A:1:1113:19973:24359	DEL_amplicon	96.4	250	9	0	1	250	275	26	3.17e-120	412	G11R2_R2_	G11R2_
M02330:542:GW210124A:1:1113:5912:24464	DEL_amplicon	95.984	249	10	0	1	249	1	249	5.28e-118	405	G11R2_R2_	G11R2_
M02330:542:GW210124A:1:1113:13242:24533	DEL_amplicon	96.787	249	8	0	1	249	1	249	2.44e-121	416	G11R2_R2_	G11R2_
M02330:542:GW210124A:1:1113:10465:24707	DEL_amplicon	96.787	249	8	0	1	249	1	249	2.44e-121	416	G11R2_R2_	G11R2_
M02330:542:GW210124A:1:1113:20964:24728	DEL_amplicon	96.8	250	8	0	1	250	275	26	6.82e-122	418	G11R2_R2_	G11R2_
M02330:542:GW210124A:1:1113:18620:24764	DEL_amplicon	96.787	249	8	0	1	249	1	249	2.44e-121	416	G11R2_R2_	G11R2_
M02330:542:GW210124A:1:1113:9616:24853	DEL_amplicon	96.787	249	8	0	1	249	1	249	2.44e-121	416	G11R2_R2_	G11R2_
M02330:542:GW210124A:1:1113:8512:24919	DEL_amplicon	99.237	131	1	0	1	131	275	145	2.05e-67	237	G11R2_R2_	G11R2_
M02330:542:GW210124A:1:1113:25457:24936	DEL_amplicon	96.386	249	9	0	1	249	1	249	1.14e-119	411	G11R2_R2_	G11R2_
M02330:542:GW210124A:1:1113:21788:25352	DEL_amplicon	96	250	10	0	1	250	275	26	1.48e-118	407	G11R2_R2_	G11R2_
M02330:542:GW210124A:1:1113:9649:25367	DEL_amplicon	96.386	249	9	0	1	249	1	249	1.14e-119	411	G11R2_R2_	G11R2_
M02330:542:GW210124A:1:1113:17401:25434	DEL_amplicon	96.8	250	8	0	1	250	275	26	6.82e-122	418	G11R2_R2_	G11R2_
M02330:542:GW210124A:1:1113:9360:25481	DEL_amplicon	96.8	250	8	0	1	250	274	25	6.82e-122	418	G11R2_R2_	G11R2_
M02330:542:GW210124A:1:1113:22022:25484	DEL_amplicon	96.8	250	8	0	1	250	275	26	6.82e-122	418	G11R2_R2_	G11R2_
M02330:542:GW210124A:1:1113:20705:25720	DEL_amplicon	96.8	250	8	0	1	250	275	26	6.82e-122	418	G11R2_R2_	G11R2_
M02330:542:GW210124A:1:1113:17856:25786	DEL_amplicon	96.8	250	8	0	1	250	274	25	6.82e-122	418	G11R2_R2_	G11R2_
M02330:542:GW210124A:1:1113:21499:25837	DEL_amplicon	96.8	250	8	0	1	250	275	26	6.82e-122	418	G11R2_R2_	G11R2_
M02330:542:GW210124A:1:1113:14348:25885	DEL_amplicon	96.787	249	8	0	1	249	1	249	2.44e-121	416	G11R2_R2_	G11R2_
M02330:542:GW210124A:1:1113:21324:26324	DEL_amplicon	96.787	249	8	0	1	249	1	249	2.44e-121	416	G11R2_R2_	G11R2_
M02330:542:GW210124A:1:1113:11411:26381	DEL_amplicon	98.473	131	2	0	99	229	145	275	9.49e-66	231	G11R2_R2_	G11R2_
M02330:542:GW210124A:1:1113:15581:26409	DEL_amplicon	96.8	250	8	0	1	250	274	25	6.82e-122	418	G11R2_R2_	G11R2_
M02330:542:GW210124A:1:1113:9340:26450	DEL_amplicon	96.787	249	8	0	1	249	1	249	2.44e-121	416	G11R2_R2_	G11R2_
M02330:542:GW210124A:1:1113:12394:26456	DEL_amplicon	96.8	250	8	0	1	250	275	26	6.82e-122	418	G11R2_R2_	G11R2_
M02330:542:GW210124A:1:1113:8797:26855	DEL_amplicon	99.231	130	1	0	98	227	145	274	7.37e-67	235	G11R2_R2_	G11R2_
M02330:542:GW210124A:1:1113:16999:26939	DEL_amplicon	96.787	249	8	0	1	249	1	249	2.44e-121	416	G11R2_R2_	G11R2_
M02330:542:GW210124A:1:1113:16237:27541	DEL_amplicon	96.4	250	9	0	1	250	275	26	3.17e-120	412	G11R2_R2_	G11R2_
M02330:542:GW210124A:1:1113:20555:27728	DEL_amplicon	96.787	249	8	0	1	249	1	249	2.44e-121	416	G11R2_R2_	G11R2_
M02330:542:GW210124A:1:1113:20347:28053	DEL_amplicon	99.01	101	1	0	150	250	145	245	9.73e-51	182	G11R2_R2_	G11R2_
M02330:542:GW210124A:1:1113:20185:28171	DEL_amplicon	96.386	249	9	0	1	249	1	249	1.14e-119	411	G11R2_R2_	G11R2_
M02330:542:GW210124A:1:1113:17917:28275	DEL_amplicon	96.8	250	8	0	1	250	274	25	6.82e-122	418	G11R2_R2_	G11R2_
M02330:542:GW210124A:1:1114:18084:1619	DEL_amplicon	96.8	250	8	0	1	250	275	26	6.82e-122	418	G11R2_R2_	G11R2_
M02330:542:GW210124A:1:1114:17356:2026	DEL_amplicon	96.787	249	8	0	1	249	1	249	2.44e-121	416	G11R2_R2_	G11R2_
M02330:542:GW210124A:1:1114:11578:2336	DEL_amplicon	96.4	250	9	0	1	250	274	25	3.17e-120	412	G11R2_R2_	G11R2_
M02330:542:GW210124A:1:1114:12477:2361	DEL_amplicon	96.787	249	8	0	1	249	1	249	2.44e-121	416	G11R2_R2_	G11R2_
M02330:542:GW210124A:1:1114:14285:2372	DEL_amplicon	99.219	128	1	0	1	128	272	145	9.49e-66	231	G11R2_R2_	G11R2_
M02330:542:GW210124A:1:1114:18028:2530	DEL_amplicon	96.8	250	8	0	1	250	3	252	6.82e-122	418	G11R2_R2_	G11R2_
M02330:542:GW210124A:1:1114:19771:2591	DEL_amplicon	96.8	250	8	0	1	250	275	26	6.82e-122	418	G11R2_R2_	G11R2_
M02330:542:GW210124A:1:1114:14775:2668	DEL_amplicon	96.8	250	8	0	1	250	274	25	6.82e-122	418	G11R2_R2_	G11R2_
M02330:542:GW210124A:1:1114:10112:2683	DEL_amplicon	96.4	250	9	0	1	250	274	25	3.17e-120	412	G11R2_R2_	G11R2_
M02330:542:GW210124A:1:1114:17216:2729	DEL_amplicon	99.231	130	1	0	1	130	274	145	7.37e-67	235	G11R2_R2_	G11R2_
M02330:542:GW210124A:1:1114:14022:3107	DEL_amplicon	96.386	249	9	0	1	249	1	249	1.14e-119	411	G11R2_R2_	G11R2_
M02330:542:GW210124A:1:1114:19926:3173	DEL_amplicon	96.787	249	8	0	1	249	1	249	2.44e-121	416	G11R2_R2_	G11R2_
M02330:542:GW210124A:1:1114:20194:3408	DEL_amplicon	96.787	249	8	0	1	249	1	249	2.44e-121	416	G11R2_R2_	G11R2_
M02330:542:GW210124A:1:1114:12358:3458	DEL_amplicon	96.787	249	8	0	1	249	1	249	2.44e-121	416	G11R2_R2_	G11R2_
M02330:542:GW210124A:1:1114:9465:3480	DEL_amplicon	99.231	130	1	0	1	130	274	145	7.34e-67	235	G11R2_R2_	G11R2_
M02330:542:GW210124A:1:1114:8244:3703	DEL_amplicon	95.984	249	10	0	1	249	1	249	5.28e-118	405	G11R2_R2_	G11R2_
M02330:542:GW210124A:1:1114:21196:3726	DEL_amplicon	96.787	249	8	0	1	249	1	249	2.44e-121	416	G11R2_R2_	G11R2_
M02330:542:GW210124A:1:1114:17739:3727	DEL_amplicon	96	250	10	0	1	250	275	26	1.48e-118	407	G11R2_R2_	G11R2_
M02330:542:GW210124A:1:1114:14356:4013	DEL_amplicon	96.787	249	8	0	1	249	1	249	2.44e-121	416	G11R2_R2_	G11R2_
M02330:542:GW210124A:1:1114:20937:4059	DEL_amplicon	96.787	249	8	0	1	249	1	249	2.44e-121	416	G11R2_R2_	G11R2_
M02330:542:GW210124A:1:1114:12143:4085	DEL_amplicon	96.787	249	8	0	1	249	1	249	2.44e-121	416	G11R2_R2_	G11R2_
M02330:542:GW210124A:1:1114:14902:4223	DEL_amplicon	96.787	249	8	0	1	249	1	249	2.44e-121	416	G11R2_R2_	G11R2_
M02330:542:GW210124A:1:1114:15505:4268	DEL_amplicon	95.618	251	10	1	1	250	275	25	6.86e-117	401	G11R2_R2_	G11R2_
M02330:542:GW210124A:1:1114:24856:4858	DEL_amplicon	96.386	249	9	0	1	249	1	249	1.14e-119	411	G11R2_R2_	G11R2_
M02330:542:GW210124A:1:1114:14504:4916	DEL_amplicon	96.787	249	8	0	1	249	1	249	2.44e-121	416	G11R2_R2_	G11R2_
M02330:542:GW210124A:1:1114:16616:5121	DEL_amplicon	96.8	250	8	0	1	250	274	25	6.82e-122	418	G11R2_R2_	G11R2_
M02330:542:GW210124A:1:1114:21877:5227	DEL_amplicon	94	250	15	0	1	250	275	26	3.22e-110	379	G11R2_R2_	G11R2_
M02330:542:GW210124A:1:1114:21048:5292	DEL_amplicon	96.8	250	8	0	1	250	275	26	6.82e-122	418	G11R2_R2_	G11R2_
M02330:542:GW210124A:1:1114:15941:5450	DEL_amplicon	95.618	251	10	1	1	250	1	251	6.86e-117	401	G11R2_R2_	G11R2_
M02330:542:GW210124A:1:1114:8896:5576	DEL_amplicon	96.787	249	8	0	1	249	1	249	2.44e-121	416	G11R2_R2_	G11R2_
M02330:542:GW210124A:1:1114:10959:5648	DEL_amplicon	96.787	249	8	0	1	249	1	249	2.44e-121	416	G11R2_R2_	G11R2_
M02330:542:GW210124A:1:1114:15819:5668	DEL_amplicon	96.386	249	9	0	1	249	1	249	1.14e-119	411	G11R2_R2_	G11R2_
M02330:542:GW210124A:1:1114:11074:5704	DEL_amplicon	96.386	249	9	0	1	249	1	249	1.14e-119	411	G11R2_R2_	G11R2_
M02330:542:GW210124A:1:1114:12898:5725	DEL_amplicon	96.386	249	9	0	1	249	1	249	1.14e-119	411	G11R2_R2_	G11R2_
M02330:542:GW210124A:1:1114:12066:5782	DEL_amplicon	96.8	250	8	0	1	250	275	26	6.82e-122	418	G11R2_R2_	G11R2_
M02330:542:GW210124A:1:1114:8718:5814	DEL_amplicon	96.4	250	9	0	1	250	275	26	3.17e-120	412	G11R2_R2_	G11R2_
M02330:542:GW210124A:1:1114:17809:5841	DEL_amplicon	96.386	249	9	0	1	249	1	249	1.14e-119	411	G11R2_R2_	G11R2_
M02330:542:GW210124A:1:1114:18339:6039	DEL_amplicon	96.4	250	9	0	1	250	275	26	3.17e-120	412	G11R2_R2_	G11R2_
M02330:542:GW210124A:1:1114:10280:6046	DEL_amplicon	96.787	249	8	0	1	249	1	249	2.44e-121	416	G11R2_R2_	G11R2_
M02330:542:GW210124A:1:1114:20500:6061	DEL_amplicon	96.386	249	9	0	1	249	1	249	1.14e-119	411	G11R2_R2_	G11R2_
M02330:542:GW210124A:1:1114:21054:6062	DEL_amplicon	96.4	250	9	0	1	250	274	25	3.17e-120	412	G11R2_R2_	G11R2_
M02330:542:GW210124A:1:1114:12407:6069	DEL_amplicon	96.787	249	8	0	1	249	1	249	2.44e-121	416	G11R2_R2_	G11R2_
M02330:542:GW210124A:1:1114:14552:6082	DEL_amplicon	96.787	249	8	0	1	249	1	249	2.44e-121	416	G11R2_R2_	G11R2_
M02330:542:GW210124A:1:1114:24151:6227	DEL_amplicon	96.8	250	8	0	1	250	275	26	6.82e-122	418	G11R2_R2_	G11R2_
M02330:542:GW210124A:1:1114:17629:6301	DEL_amplicon	96.8	250	8	0	1	250	274	25	6.82e-122	418	G11R2_R2_	G11R2_
M02330:542:GW210124A:1:1114:20774:6481	DEL_amplicon	96.787	249	8	0	1	249	1	249	2.44e-121	416	G11R2_R2_	G11R2_
M02330:542:GW210124A:1:1114:26464:6510	DEL_amplicon	96.787	249	8	0	1	249	1	249	2.44e-121	416	G11R2_R2_	G11R2_
M02330:542:GW210124A:1:1114:11254:6690	DEL_amplicon	96.8	250	8	0	1	250	275	26	6.82e-122	418	G11R2_R2_	G11R2_
M02330:542:GW210124A:1:1114:20292:6769	DEL_amplicon	98.462	130	2	0	1	130	274	145	3.43e-65	230	G11R2_R2_	G11R2_
M02330:542:GW210124A:1:1114:19944:7230	DEL_amplicon	95.6	250	11	0	1	250	274	25	6.86e-117	401	G11R2_R2_	G11R2_
M02330:542:GW210124A:1:1114:16964:7337	DEL_amplicon	96.8	250	8	0	1	250	275	26	6.82e-122	418	G11R2_R2_	G11R2_
M02330:542:GW210124A:1:1114:8316:7384	DEL_amplicon	96.787	249	8	0	1	249	1	249	2.44e-121	416	G11R2_R2_	G11R2_
M02330:542:GW210124A:1:1114:14401:7442	DEL_amplicon	96.8	250	8	0	1	250	275	26	6.82e-122	418	G11R2_R2_	G11R2_
M02330:542:GW210124A:1:1114:25248:7489	DEL_amplicon	96.787	249	8	0	1	249	274	26	2.45e-121	416	G11R2_R2_	G11R2_
M02330:542:GW210124A:1:1114:12803:7498	DEL_amplicon	96.8	250	8	0	1	250	275	26	6.82e-122	418	G11R2_R2_	G11R2_
M02330:542:GW210124A:1:1114:9801:7547	DEL_amplicon	96.8	250	8	0	1	250	275	26	6.82e-122	418	G11R2_R2_	G11R2_
M02330:542:GW210124A:1:1114:5992:7577	DEL_amplicon	96.386	249	9	0	1	249	1	249	1.14e-119	411	G11R2_R2_	G11R2_
M02330:542:GW210124A:1:1114:22776:7741	DEL_amplicon	98.98	98	1	0	153	250	145	242	4.53e-49	176	G11R2_R2_	G11R2_
M02330:542:GW210124A:1:1114:26578:7781	DEL_amplicon	96.386	249	9	0	1	249	1	249	1.14e-119	411	G11R2_R2_	G11R2_
M02330:542:GW210124A:1:1114:7566:7812	DEL_amplicon	96.4	250	9	0	1	250	274	25	3.17e-120	412	G11R2_R2_	G11R2_
M02330:542:GW210124A:1:1114:24008:7829	DEL_amplicon	96.787	249	8	0	1	249	1	249	2.44e-121	416	G11R2_R2_	G11R2_
M02330:542:GW210124A:1:1114:24346:7979	DEL_amplicon	96.386	249	9	0	1	249	1	249	1.14e-119	411	G11R2_R2_	G11R2_
M02330:542:GW210124A:1:1114:13874:8121	DEL_amplicon	96.386	249	9	0	1	249	1	249	1.14e-119	411	G11R2_R2_	G11R2_
M02330:542:GW210124A:1:1114:24717:8194	DEL_amplicon	95.984	249	10	0	1	249	1	249	5.28e-118	405	G11R2_R2_	G11R2_
M02330:542:GW210124A:1:1114:21870:8240	DEL_amplicon	99.237	131	1	0	1	131	275	145	2.03e-67	237	G11R2_R2_	G11R2_
M02330:542:GW210124A:1:1114:18840:8411	DEL_amplicon	96.8	250	8	0	1	250	275	26	6.82e-122	418	G11R2_R2_	G11R2_
M02330:542:GW210124A:1:1114:8099:8503	DEL_amplicon	96.4	250	9	0	1	250	274	25	3.17e-120	412	G11R2_R2_	G11R2_
M02330:542:GW210124A:1:1114:25079:8528	DEL_amplicon	96.4	250	9	0	1	250	275	26	3.17e-120	412	G11R2_R2_	G11R2_
M02330:542:GW210124A:1:1114:21009:8553	DEL_amplicon	96.787	249	8	0	1	249	1	249	2.44e-121	416	G11R2_R2_	G11R2_
M02330:542:GW210124A:1:1114:24220:8758	DEL_amplicon	99.231	130	1	0	1	130	274	145	7.37e-67	235	G11R2_R2_	G11R2_
M02330:542:GW210124A:1:1114:26509:8803	DEL_amplicon	96.386	249	9	0	1	249	1	249	1.14e-119	411	G11R2_R2_	G11R2_
M02330:542:GW210124A:1:1114:7480:8910	DEL_amplicon	96.4	250	9	0	1	250	275	26	3.17e-120	412	G11R2_R2_	G11R2_
M02330:542:GW210124A:1:1114:20586:8994	DEL_amplicon	96.8	250	8	0	1	250	275	26	6.82e-122	418	G11R2_R2_	G11R2_
M02330:542:GW210124A:1:1114:22588:9033	DEL_amplicon	96.8	250	8	0	1	250	275	26	6.82e-122	418	G11R2_R2_	G11R2_
M02330:542:GW210124A:1:1114:6977:9281	DEL_amplicon	96.8	250	8	0	1	250	275	26	6.82e-122	418	G11R2_R2_	G11R2_
M02330:542:GW210124A:1:1114:13436:9282	DEL_amplicon	96.787	249	8	0	1	249	1	249	2.44e-121	416	G11R2_R2_	G11R2_
M02330:542:GW210124A:1:1114:14072:9292	DEL_amplicon	95.984	249	10	0	1	249	1	249	5.28e-118	405	G11R2_R2_	G11R2_
M02330:542:GW210124A:1:1114:9011:9397	DEL_amplicon	96.8	250	8	0	1	250	274	25	6.82e-122	418	G11R2_R2_	G11R2_
M02330:542:GW210124A:1:1114:6329:9416	DEL_amplicon	96.787	249	8	0	1	249	1	249	2.44e-121	416	G11R2_R2_	G11R2_
M02330:542:GW210124A:1:1114:23462:9683	DEL_amplicon	99.237	131	1	0	60	190	275	145	2.05e-67	237	G11R2_R2_	G11R2_
M02330:542:GW210124A:1:1114:17636:9774	DEL_amplicon	96.386	249	9	0	1	249	1	249	1.14e-119	411	G11R2_R2_	G11R2_
M02330:542:GW210124A:1:1114:10676:9859	DEL_amplicon	96.8	250	8	0	1	250	274	25	6.82e-122	418	G11R2_R2_	G11R2_
M02330:542:GW210124A:1:1114:25004:9908	DEL_amplicon	96.787	249	8	0	1	249	1	249	2.44e-121	416	G11R2_R2_	G11R2_
M02330:542:GW210124A:1:1114:7172:9950	DEL_amplicon	99.01	101	1	0	150	250	145	245	9.73e-51	182	G11R2_R2_	G11R2_
M02330:542:GW210124A:1:1114:4238:9992	DEL_amplicon	96.386	249	9	0	1	249	1	249	1.14e-119	411	G11R2_R2_	G11R2_
M02330:542:GW210124A:1:1114:16459:10027	DEL_amplicon	96.787	249	8	0	1	249	1	249	2.44e-121	416	G11R2_R2_	G11R2_
M02330:542:GW210124A:1:1114:4686:10058	DEL_amplicon	96.787	249	8	0	1	249	1	249	2.44e-121	416	G11R2_R2_	G11R2_
M02330:542:GW210124A:1:1114:24347:10096	DEL_amplicon	96.787	249	8	0	1	249	1	249	2.44e-121	416	G11R2_R2_	G11R2_
M02330:542:GW210124A:1:1114:27039:10125	DEL_amplicon	96.8	250	8	0	1	250	275	26	6.82e-122	418	G11R2_R2_	G11R2_
M02330:542:GW210124A:1:1114:14634:10310	DEL_amplicon	98.462	130	2	0	1	130	274	145	3.43e-65	230	G11R2_R2_	G11R2_
M02330:542:GW210124A:1:1114:23075:10322	DEL_amplicon	96.787	249	8	0	1	249	1	249	2.44e-121	416	G11R2_R2_	G11R2_
M02330:542:GW210124A:1:1114:16165:10348	DEL_amplicon	99.231	130	1	0	1	130	274	145	7.37e-67	235	G11R2_R2_	G11R2_
M02330:542:GW210124A:1:1114:19478:10363	DEL_amplicon	96.787	249	8	0	1	249	1	249	2.44e-121	416	G11R2_R2_	G11R2_
M02330:542:GW210124A:1:1114:8742:10372	DEL_amplicon	96.8	250	8	0	1	250	274	25	6.82e-122	418	G11R2_R2_	G11R2_
M02330:542:GW210124A:1:1114:23773:10386	DEL_amplicon	96.8	250	8	0	1	250	275	26	6.82e-122	418	G11R2_R2_	G11R2_
M02330:542:GW210124A:1:1114:17756:10474	DEL_amplicon	95.238	189	9	0	1	189	1	189	2.52e-86	300	G11R2_R2_	G11R2_
M02330:542:GW210124A:1:1114:26584:10533	DEL_amplicon	96.4	250	9	0	1	250	275	26	3.17e-120	412	G11R2_R2_	G11R2_
M02330:542:GW210124A:1:1114:19068:10537	DEL_amplicon	96.4	250	9	0	1	250	275	26	3.17e-120	412	G11R2_R2_	G11R2_
M02330:542:GW210124A:1:1114:17350:10542	DEL_amplicon	96.8	250	8	0	1	250	275	26	6.82e-122	418	G11R2_R2_	G11R2_
M02330:542:GW210124A:1:1114:17520:10593	DEL_amplicon	96.8	250	8	0	1	250	275	26	6.82e-122	418	G11R2_R2_	G11R2_
M02330:542:GW210124A:1:1114:8090:10596	DEL_amplicon	96.8	250	8	0	1	250	274	25	6.82e-122	418	G11R2_R2_	G11R2_
M02330:542:GW210124A:1:1114:6269:10695	DEL_amplicon	96.8	250	8	0	1	250	274	25	6.82e-122	418	G11R2_R2_	G11R2_
M02330:542:GW210124A:1:1114:18753:10706	DEL_amplicon	96.787	249	8	0	1	249	1	249	2.44e-121	416	G11R2_R2_	G11R2_
M02330:542:GW210124A:1:1114:18080:10741	DEL_amplicon	96.787	249	8	0	1	249	1	249	2.44e-121	416	G11R2_R2_	G11R2_
M02330:542:GW210124A:1:1114:5361:10829	DEL_amplicon	96.4	250	9	0	1	250	275	26	3.17e-120	412	G11R2_R2_	G11R2_
M02330:542:GW210124A:1:1114:24768:10981	DEL_amplicon	96.386	249	9	0	1	249	1	249	1.14e-119	411	G11R2_R2_	G11R2_
M02330:542:GW210124A:1:1114:22604:11049	DEL_amplicon	96.8	250	8	0	1	250	275	26	6.82e-122	418	G11R2_R2_	G11R2_
M02330:542:GW210124A:1:1114:19905:11095	DEL_amplicon	96.787	249	8	0	1	249	1	249	2.44e-121	416	G11R2_R2_	G11R2_
M02330:542:GW210124A:1:1114:17056:11106	DEL_amplicon	96.787	249	8	0	1	249	1	249	2.44e-121	416	G11R2_R2_	G11R2_
M02330:542:GW210124A:1:1114:10409:11119	DEL_amplicon	99.237	131	1	0	100	230	145	275	2.05e-67	237	G11R2_R2_	G11R2_
M02330:542:GW210124A:1:1114:12761:11141	DEL_amplicon	96.4	250	9	0	1	250	274	25	3.17e-120	412	G11R2_R2_	G11R2_
M02330:542:GW210124A:1:1114:16608:11152	DEL_amplicon	96.8	250	8	0	1	250	275	26	6.82e-122	418	G11R2_R2_	G11R2_
M02330:542:GW210124A:1:1114:7435:11169	DEL_amplicon	93.227	251	13	4	1	249	1	249	2.49e-106	366	G11R2_R2_	G11R2_
M02330:542:GW210124A:1:1114:19527:11290	DEL_amplicon	96.787	249	8	0	1	249	1	249	2.44e-121	416	G11R2_R2_	G11R2_
M02330:542:GW210124A:1:1114:15392:11360	DEL_amplicon	96.787	249	8	0	1	249	272	24	2.44e-121	416	G11R2_R2_	G11R2_
M02330:542:GW210124A:1:1114:21976:11399	DEL_amplicon	96.4	250	9	0	1	250	275	26	3.17e-120	412	G11R2_R2_	G11R2_
M02330:542:GW210124A:1:1114:6601:11420	DEL_amplicon	96.8	250	8	0	1	250	275	26	6.82e-122	418	G11R2_R2_	G11R2_
M02330:542:GW210124A:1:1114:11776:11434	DEL_amplicon	95.984	249	10	0	1	249	1	249	5.28e-118	405	G11R2_R2_	G11R2_
M02330:542:GW210124A:1:1114:11768:11544	DEL_amplicon	96.8	250	8	0	1	250	274	25	6.82e-122	418	G11R2_R2_	G11R2_
M02330:542:GW210124A:1:1114:3393:11797	DEL_amplicon	96.787	249	8	0	1	249	1	249	2.44e-121	416	G11R2_R2_	G11R2_
M02330:542:GW210124A:1:1114:23776:11840	DEL_amplicon	96.8	250	8	0	1	250	274	25	6.82e-122	418	G11R2_R2_	G11R2_
M02330:542:GW210124A:1:1114:25633:11888	DEL_amplicon	96.386	249	9	0	1	249	1	249	1.14e-119	411	G11R2_R2_	G11R2_
M02330:542:GW210124A:1:1114:12020:11889	DEL_amplicon	96.8	250	8	0	1	250	274	25	6.82e-122	418	G11R2_R2_	G11R2_
M02330:542:GW210124A:1:1114:23886:11893	DEL_amplicon	100	135	0	0	1	135	1	135	2.46e-71	250	G11R2_R2_	G11R2_
M02330:542:GW210124A:1:1114:24976:11900	DEL_amplicon	99.231	130	1	0	1	130	274	145	7.37e-67	235	G11R2_R2_	G11R2_
M02330:542:GW210124A:1:1114:24754:11908	DEL_amplicon	96.787	249	8	0	1	249	1	249	2.44e-121	416	G11R2_R2_	G11R2_
M02330:542:GW210124A:1:1114:4791:11911	DEL_amplicon	97.98	99	2	0	152	250	145	243	5.86e-48	172	G11R2_R2_	G11R2_
M02330:542:GW210124A:1:1114:13555:11917	DEL_amplicon	96.016	251	9	1	1	250	1	251	1.48e-118	407	G11R2_R2_	G11R2_
M02330:542:GW210124A:1:1114:9932:11990	DEL_amplicon	96	250	10	0	1	250	275	26	1.48e-118	407	G11R2_R2_	G11R2_
M02330:542:GW210124A:1:1114:6290:12081	DEL_amplicon	96.8	250	8	0	1	250	274	25	6.82e-122	418	G11R2_R2_	G11R2_
M02330:542:GW210124A:1:1114:2258:12128	DEL_amplicon	96.787	249	8	0	1	249	1	249	2.44e-121	416	G11R2_R2_	G11R2_
M02330:542:GW210124A:1:1114:17703:12300	DEL_amplicon	96.386	249	9	0	1	249	1	249	1.14e-119	411	G11R2_R2_	G11R2_
M02330:542:GW210124A:1:1114:6866:12303	DEL_amplicon	96.4	250	9	0	1	250	275	26	3.17e-120	412	G11R2_R2_	G11R2_
M02330:542:GW210124A:1:1114:10203:12471	DEL_amplicon	96.787	249	8	0	1	249	1	249	2.44e-121	416	G11R2_R2_	G11R2_
M02330:542:GW210124A:1:1114:15093:12473	DEL_amplicon	96.386	249	9	0	1	249	1	249	1.14e-119	411	G11R2_R2_	G11R2_
M02330:542:GW210124A:1:1114:18766:12561	DEL_amplicon	96.4	250	9	0	1	250	275	26	3.17e-120	412	G11R2_R2_	G11R2_
M02330:542:GW210124A:1:1114:17147:12692	DEL_amplicon	96.8	250	8	0	1	250	275	26	6.82e-122	418	G11R2_R2_	G11R2_
M02330:542:GW210124A:1:1114:7685:12741	DEL_amplicon	96.8	250	8	0	1	250	274	25	6.82e-122	418	G11R2_R2_	G11R2_
M02330:542:GW210124A:1:1114:21748:12748	DEL_amplicon	96.8	250	8	0	1	250	275	26	6.82e-122	418	G11R2_R2_	G11R2_
M02330:542:GW210124A:1:1114:6074:12751	DEL_amplicon	96.8	250	8	0	1	250	274	25	6.82e-122	418	G11R2_R2_	G11R2_
M02330:542:GW210124A:1:1114:14442:12779	DEL_amplicon	96.386	249	9	0	1	249	1	249	1.14e-119	411	G11R2_R2_	G11R2_
M02330:542:GW210124A:1:1114:18322:12908	DEL_amplicon	96.787	249	8	0	1	249	1	249	2.44e-121	416	G11R2_R2_	G11R2_
M02330:542:GW210124A:1:1114:13297:12966	DEL_amplicon	96.8	250	8	0	1	250	274	25	6.82e-122	418	G11R2_R2_	G11R2_
M02330:542:GW210124A:1:1114:17133:13063	DEL_amplicon	96.787	249	8	0	1	249	1	249	2.44e-121	416	G11R2_R2_	G11R2_
M02330:542:GW210124A:1:1114:4280:13107	DEL_amplicon	96.8	250	8	0	1	250	275	26	6.82e-122	418	G11R2_R2_	G11R2_
M02330:542:GW210124A:1:1114:1922:13156	DEL_amplicon	96.787	249	8	0	1	249	1	249	2.44e-121	416	G11R2_R2_	G11R2_
M02330:542:GW210124A:1:1114:15236:13172	DEL_amplicon	96	250	9	1	1	249	1	250	5.28e-118	405	G11R2_R2_	G11R2_
M02330:542:GW210124A:1:1114:29223:13189	DEL_amplicon	96.4	250	9	0	1	250	274	25	3.17e-120	412	G11R2_R2_	G11R2_
M02330:542:GW210124A:1:1114:10741:13250	DEL_amplicon	96.386	249	9	0	1	249	1	249	1.14e-119	411	G11R2_R2_	G11R2_
M02330:542:GW210124A:1:1114:14492:13363	DEL_amplicon	100	135	0	0	1	135	1	135	2.46e-71	250	G11R2_R2_	G11R2_
M02330:542:GW210124A:1:1114:7883:13375	DEL_amplicon	96.787	249	8	0	1	249	1	249	2.44e-121	416	G11R2_R2_	G11R2_
M02330:542:GW210124A:1:1114:5056:13396	DEL_amplicon	96.787	249	8	0	1	249	1	249	2.44e-121	416	G11R2_R2_	G11R2_
M02330:542:GW210124A:1:1114:11175:13618	DEL_amplicon	96.4	250	9	0	1	250	275	26	3.17e-120	412	G11R2_R2_	G11R2_
M02330:542:GW210124A:1:1114:15427:13739	DEL_amplicon	96.386	249	9	0	1	249	1	249	1.14e-119	411	G11R2_R2_	G11R2_
M02330:542:GW210124A:1:1114:28163:13747	DEL_amplicon	96.8	250	8	0	1	250	274	25	6.82e-122	418	G11R2_R2_	G11R2_
M02330:542:GW210124A:1:1114:12821:13792	DEL_amplicon	96.8	250	8	0	1	250	274	25	6.82e-122	418	G11R2_R2_	G11R2_
M02330:542:GW210124A:1:1114:9664:13855	DEL_amplicon	96.787	249	8	0	1	249	1	249	2.44e-121	416	G11R2_R2_	G11R2_
M02330:542:GW210124A:1:1114:28013:13970	DEL_amplicon	95.618	251	10	1	1	250	275	25	6.86e-117	401	G11R2_R2_	G11R2_
M02330:542:GW210124A:1:1114:26201:14064	DEL_amplicon	96.386	249	9	0	1	249	1	249	1.14e-119	411	G11R2_R2_	G11R2_
M02330:542:GW210124A:1:1114:21419:14160	DEL_amplicon	96	200	8	0	51	250	1	200	4.25e-94	326	G11R2_R2_	G11R2_
M02330:542:GW210124A:1:1114:24913:14216	DEL_amplicon	96.8	250	8	0	1	250	275	26	6.82e-122	418	G11R2_R2_	G11R2_
M02330:542:GW210124A:1:1114:16999:14223	DEL_amplicon	96.8	250	8	0	1	250	275	26	6.82e-122	418	G11R2_R2_	G11R2_
M02330:542:GW210124A:1:1114:17011:14243	DEL_amplicon	95.582	249	11	0	1	249	1	249	2.46e-116	399	G11R2_R2_	G11R2_
M02330:542:GW210124A:1:1114:3742:14286	DEL_amplicon	96.787	249	8	0	1	249	1	249	2.44e-121	416	G11R2_R2_	G11R2_
M02330:542:GW210124A:1:1114:13611:14325	DEL_amplicon	96.787	249	8	0	1	249	1	249	2.44e-121	416	G11R2_R2_	G11R2_
M02330:542:GW210124A:1:1114:21230:14366	DEL_amplicon	99.231	130	1	0	1	130	274	145	7.31e-67	235	G11R2_R2_	G11R2_
M02330:542:GW210124A:1:1114:6795:14468	DEL_amplicon	99.237	131	1	0	99	229	145	275	2.04e-67	237	G11R2_R2_	G11R2_
M02330:542:GW210124A:1:1114:12630:14470	DEL_amplicon	96.787	249	8	0	1	249	1	249	2.44e-121	416	G11R2_R2_	G11R2_
M02330:542:GW210124A:1:1114:15026:14700	DEL_amplicon	96.4	250	9	0	1	250	275	26	3.17e-120	412	G11R2_R2_	G11R2_
M02330:542:GW210124A:1:1114:19743:14803	DEL_amplicon	96.8	250	8	0	1	250	275	26	6.82e-122	418	G11R2_R2_	G11R2_
M02330:542:GW210124A:1:1114:9281:14851	DEL_amplicon	96	250	10	0	1	250	275	26	1.48e-118	407	G11R2_R2_	G11R2_
M02330:542:GW210124A:1:1114:3340:14915	DEL_amplicon	95.984	249	10	0	1	249	1	249	5.28e-118	405	G11R2_R2_	G11R2_
M02330:542:GW210124A:1:1114:21057:14923	DEL_amplicon	99.01	101	1	0	150	250	145	245	9.73e-51	182	G11R2_R2_	G11R2_
M02330:542:GW210124A:1:1114:20940:14954	DEL_amplicon	96.8	250	8	0	1	250	274	25	6.82e-122	418	G11R2_R2_	G11R2_
M02330:542:GW210124A:1:1114:24626:14994	DEL_amplicon	96.787	249	8	0	1	249	1	249	2.44e-121	416	G11R2_R2_	G11R2_
M02330:542:GW210124A:1:1114:24129:15064	DEL_amplicon	99.237	131	1	0	1	131	275	145	2.05e-67	237	G11R2_R2_	G11R2_
M02330:542:GW210124A:1:1114:17276:15105	DEL_amplicon	96.787	249	8	0	1	249	1	249	2.44e-121	416	G11R2_R2_	G11R2_
M02330:542:GW210124A:1:1114:21276:15146	DEL_amplicon	96.4	250	9	0	1	250	275	26	3.17e-120	412	G11R2_R2_	G11R2_
M02330:542:GW210124A:1:1114:15342:15289	DEL_amplicon	96.787	249	8	0	1	249	1	249	2.44e-121	416	G11R2_R2_	G11R2_
M02330:542:GW210124A:1:1114:12693:15384	DEL_amplicon	96.787	249	8	0	1	249	1	249	2.44e-121	416	G11R2_R2_	G11R2_
M02330:542:GW210124A:1:1114:28291:15385	DEL_amplicon	96.386	249	9	0	1	249	1	249	1.14e-119	411	G11R2_R2_	G11R2_
M02330:542:GW210124A:1:1114:16056:15392	DEL_amplicon	96.8	250	8	0	1	250	275	26	6.82e-122	418	G11R2_R2_	G11R2_
M02330:542:GW210124A:1:1114:3203:15457	DEL_amplicon	96.787	249	8	0	1	249	1	249	2.44e-121	416	G11R2_R2_	G11R2_
M02330:542:GW210124A:1:1114:7766:15598	DEL_amplicon	99.231	130	1	0	1	130	274	145	7.37e-67	235	G11R2_R2_	G11R2_
M02330:542:GW210124A:1:1114:16247:15664	DEL_amplicon	96.8	250	8	0	1	250	274	25	6.82e-122	418	G11R2_R2_	G11R2_
M02330:542:GW210124A:1:1114:14975:15839	DEL_amplicon	96.386	249	9	0	1	249	1	249	1.14e-119	411	G11R2_R2_	G11R2_
M02330:542:GW210124A:1:1114:12063:15889	DEL_amplicon	96.4	250	9	0	1	250	275	26	3.17e-120	412	G11R2_R2_	G11R2_
M02330:542:GW210124A:1:1114:21983:15904	DEL_amplicon	96.787	249	8	0	1	249	1	249	2.44e-121	416	G11R2_R2_	G11R2_
M02330:542:GW210124A:1:1114:4788:16007	DEL_amplicon	99.237	131	1	0	1	131	275	145	2.03e-67	237	G11R2_R2_	G11R2_
M02330:542:GW210124A:1:1114:19596:16148	DEL_amplicon	96.787	249	8	0	1	249	1	249	2.44e-121	416	G11R2_R2_	G11R2_
M02330:542:GW210124A:1:1114:23977:16229	DEL_amplicon	96.4	250	9	0	1	250	274	25	3.17e-120	412	G11R2_R2_	G11R2_
M02330:542:GW210124A:1:1114:3504:16238	DEL_amplicon	96.4	250	9	0	1	250	275	26	3.17e-120	412	G11R2_R2_	G11R2_
M02330:542:GW210124A:1:1114:22040:16335	DEL_amplicon	99.237	131	1	0	51	181	275	145	2.05e-67	237	G11R2_R2_	G11R2_
M02330:542:GW210124A:1:1114:25060:16566	DEL_amplicon	96.787	249	8	0	1	249	1	249	2.44e-121	416	G11R2_R2_	G11R2_
M02330:542:GW210124A:1:1114:22323:16592	DEL_amplicon	96.787	249	8	0	1	249	1	249	2.44e-121	416	G11R2_R2_	G11R2_
M02330:542:GW210124A:1:1114:17010:16714	DEL_amplicon	96.8	250	8	0	1	250	275	26	6.82e-122	418	G11R2_R2_	G11R2_
M02330:542:GW210124A:1:1114:13485:16733	DEL_amplicon	96.787	249	8	0	1	249	1	249	2.44e-121	416	G11R2_R2_	G11R2_
M02330:542:GW210124A:1:1114:28375:16833	DEL_amplicon	96.386	249	9	0	1	249	1	249	1.14e-119	411	G11R2_R2_	G11R2_
M02330:542:GW210124A:1:1114:10698:16857	DEL_amplicon	96.787	249	8	0	1	249	1	249	2.44e-121	416	G11R2_R2_	G11R2_
M02330:542:GW210124A:1:1114:26906:16948	DEL_amplicon	96.8	250	8	0	1	250	275	26	6.82e-122	418	G11R2_R2_	G11R2_
M02330:542:GW210124A:1:1114:18565:17046	DEL_amplicon	96.386	249	9	0	1	249	1	249	1.14e-119	411	G11R2_R2_	G11R2_
M02330:542:GW210124A:1:1114:17288:17047	DEL_amplicon	96	250	10	0	1	250	275	26	1.48e-118	407	G11R2_R2_	G11R2_
M02330:542:GW210124A:1:1114:12394:17062	DEL_amplicon	96.8	250	8	0	1	250	275	26	6.82e-122	418	G11R2_R2_	G11R2_
M02330:542:GW210124A:1:1114:25245:17190	DEL_amplicon	96.386	249	9	0	1	249	1	249	1.14e-119	411	G11R2_R2_	G11R2_
M02330:542:GW210124A:1:1114:19297:17258	DEL_amplicon	99.237	131	1	0	1	131	275	145	2.03e-67	237	G11R2_R2_	G11R2_
M02330:542:GW210124A:1:1114:16165:17310	DEL_amplicon	96.787	249	8	0	1	249	1	249	2.44e-121	416	G11R2_R2_	G11R2_
M02330:542:GW210124A:1:1114:11675:17349	DEL_amplicon	96.386	249	9	0	1	249	1	249	1.14e-119	411	G11R2_R2_	G11R2_
M02330:542:GW210124A:1:1114:6704:17425	DEL_amplicon	96.787	249	8	0	1	249	1	249	2.44e-121	416	G11R2_R2_	G11R2_
M02330:542:GW210124A:1:1114:26385:17450	DEL_amplicon	96.774	248	8	0	1	248	275	28	8.82e-121	414	G11R2_R2_	G11R2_
M02330:542:GW210124A:1:1114:19856:17495	DEL_amplicon	96.386	249	9	0	1	249	1	249	1.14e-119	411	G11R2_R2_	G11R2_
M02330:542:GW210124A:1:1114:21196:17638	DEL_amplicon	96.386	249	9	0	1	249	1	249	1.14e-119	411	G11R2_R2_	G11R2_
M02330:542:GW210124A:1:1114:12970:17673	DEL_amplicon	96.787	249	8	0	1	249	1	249	2.44e-121	416	G11R2_R2_	G11R2_
M02330:542:GW210124A:1:1114:12799:17922	DEL_amplicon	96.787	249	8	0	1	249	1	249	2.44e-121	416	G11R2_R2_	G11R2_
M02330:542:GW210124A:1:1114:20439:17955	DEL_amplicon	96.386	249	9	0	1	249	1	249	1.14e-119	411	G11R2_R2_	G11R2_
M02330:542:GW210124A:1:1114:15808:18090	DEL_amplicon	96.8	250	8	0	1	250	275	26	6.82e-122	418	G11R2_R2_	G11R2_
M02330:542:GW210124A:1:1114:24245:18238	DEL_amplicon	96.787	249	8	0	1	249	1	249	2.44e-121	416	G11R2_R2_	G11R2_
M02330:542:GW210124A:1:1114:28115:18241	DEL_amplicon	96.8	250	8	0	1	250	274	25	6.82e-122	418	G11R2_R2_	G11R2_
M02330:542:GW210124A:1:1114:4176:18416	DEL_amplicon	96.4	250	9	0	1	250	275	26	3.17e-120	412	G11R2_R2_	G11R2_
M02330:542:GW210124A:1:1114:23942:18550	DEL_amplicon	96.787	249	8	0	1	249	1	249	2.44e-121	416	G11R2_R2_	G11R2_
M02330:542:GW210124A:1:1114:15093:18573	DEL_amplicon	96.8	250	8	0	1	250	273	24	6.82e-122	418	G11R2_R2_	G11R2_
M02330:542:GW210124A:1:1114:3207:18617	DEL_amplicon	96.787	249	8	0	1	249	1	249	2.44e-121	416	G11R2_R2_	G11R2_
M02330:542:GW210124A:1:1114:6196:18657	DEL_amplicon	96	250	10	0	1	250	275	26	1.48e-118	407	G11R2_R2_	G11R2_
M02330:542:GW210124A:1:1114:5553:18781	DEL_amplicon	96.386	249	9	0	1	249	1	249	1.14e-119	411	G11R2_R2_	G11R2_
M02330:542:GW210124A:1:1114:28618:18889	DEL_amplicon	96.787	249	8	0	1	249	1	249	2.44e-121	416	G11R2_R2_	G11R2_
M02330:542:GW210124A:1:1114:2331:18907	DEL_amplicon	96.8	250	8	0	1	250	275	26	6.82e-122	418	G11R2_R2_	G11R2_
M02330:542:GW210124A:1:1114:8699:19539	DEL_amplicon	96.787	249	8	0	1	249	1	249	2.44e-121	416	G11R2_R2_	G11R2_
M02330:542:GW210124A:1:1114:18501:19569	DEL_amplicon	96.787	249	8	0	1	249	1	249	2.44e-121	416	G11R2_R2_	G11R2_
M02330:542:GW210124A:1:1114:28549:19766	DEL_amplicon	96.761	247	8	0	1	247	1	247	3.16e-120	412	G11R2_R2_	G11R2_
M02330:542:GW210124A:1:1114:11161:19891	DEL_amplicon	96.8	250	8	0	1	250	274	25	6.82e-122	418	G11R2_R2_	G11R2_
M02330:542:GW210124A:1:1114:3783:19979	DEL_amplicon	96.8	250	8	0	1	250	275	26	6.82e-122	418	G11R2_R2_	G11R2_
M02330:542:GW210124A:1:1114:15924:20001	DEL_amplicon	96.4	250	9	0	1	250	275	26	3.17e-120	412	G11R2_R2_	G11R2_
M02330:542:GW210124A:1:1114:19123:20067	DEL_amplicon	96.4	250	9	0	1	250	275	26	3.17e-120	412	G11R2_R2_	G11R2_
M02330:542:GW210124A:1:1114:11076:20154	DEL_amplicon	96.386	249	9	0	1	249	1	249	1.14e-119	411	G11R2_R2_	G11R2_
M02330:542:GW210124A:1:1114:4459:20187	DEL_amplicon	96.787	249	8	0	1	249	1	249	2.44e-121	416	G11R2_R2_	G11R2_
M02330:542:GW210124A:1:1114:15386:20323	DEL_amplicon	96.8	250	8	0	1	250	274	25	6.82e-122	418	G11R2_R2_	G11R2_
M02330:542:GW210124A:1:1114:5915:20434	DEL_amplicon	99.231	130	1	0	1	130	274	145	7.37e-67	235	G11R2_R2_	G11R2_
M02330:542:GW210124A:1:1114:24639:20522	DEL_amplicon	96.8	250	8	0	1	250	274	25	6.82e-122	418	G11R2_R2_	G11R2_
M02330:542:GW210124A:1:1114:27408:20540	DEL_amplicon	96.386	249	9	0	1	249	1	249	1.14e-119	411	G11R2_R2_	G11R2_
M02330:542:GW210124A:1:1114:4441:20669	DEL_amplicon	96.386	249	9	0	1	249	1	249	1.14e-119	411	G11R2_R2_	G11R2_
M02330:542:GW210124A:1:1114:8344:20684	DEL_amplicon	96.386	249	9	0	1	249	1	249	1.14e-119	411	G11R2_R2_	G11R2_
M02330:542:GW210124A:1:1114:24833:20791	DEL_amplicon	96.016	251	9	1	1	250	1	251	1.48e-118	407	G11R2_R2_	G11R2_
M02330:542:GW210124A:1:1114:5142:20806	DEL_amplicon	96.4	250	9	0	1	250	274	25	3.17e-120	412	G11R2_R2_	G11R2_
M02330:542:GW210124A:1:1114:9093:20816	DEL_amplicon	96.787	249	8	0	1	249	1	249	2.44e-121	416	G11R2_R2_	G11R2_
M02330:542:GW210124A:1:1114:21095:20847	DEL_amplicon	96.386	249	9	0	1	249	1	249	1.14e-119	411	G11R2_R2_	G11R2_
M02330:542:GW210124A:1:1114:11784:20853	DEL_amplicon	99.237	131	1	0	53	183	275	145	2.05e-67	237	G11R2_R2_	G11R2_
M02330:542:GW210124A:1:1114:11003:20968	DEL_amplicon	96.4	250	9	0	1	250	274	25	3.17e-120	412	G11R2_R2_	G11R2_
M02330:542:GW210124A:1:1114:10762:21035	DEL_amplicon	96.787	249	8	0	1	249	1	249	2.44e-121	416	G11R2_R2_	G11R2_
M02330:542:GW210124A:1:1114:18773:21118	DEL_amplicon	96.8	250	8	0	1	250	2	251	6.82e-122	418	G11R2_R2_	G11R2_
M02330:542:GW210124A:1:1114:18275:21126	DEL_amplicon	96.8	250	8	0	1	250	275	26	6.82e-122	418	G11R2_R2_	G11R2_
M02330:542:GW210124A:1:1114:4702:21139	DEL_amplicon	96.8	250	8	0	1	250	275	26	6.82e-122	418	G11R2_R2_	G11R2_
M02330:542:GW210124A:1:1114:11374:21152	DEL_amplicon	96.787	249	8	0	1	249	1	249	2.44e-121	416	G11R2_R2_	G11R2_
M02330:542:GW210124A:1:1114:23110:21185	DEL_amplicon	96.8	250	8	0	1	250	274	25	6.82e-122	418	G11R2_R2_	G11R2_
M02330:542:GW210124A:1:1114:19140:21292	DEL_amplicon	95.109	184	9	0	1	184	1	184	1.55e-83	291	G11R2_R2_	G11R2_
M02330:542:GW210124A:1:1114:26309:21388	DEL_amplicon	96.787	249	8	0	1	249	1	249	2.44e-121	416	G11R2_R2_	G11R2_
M02330:542:GW210124A:1:1114:10317:21392	DEL_amplicon	96.8	250	8	0	1	250	275	26	6.82e-122	418	G11R2_R2_	G11R2_
M02330:542:GW210124A:1:1114:20446:21450	DEL_amplicon	96.787	249	8	0	1	249	1	249	2.44e-121	416	G11R2_R2_	G11R2_
M02330:542:GW210124A:1:1114:21812:21475	DEL_amplicon	96.787	249	8	0	1	249	1	249	2.44e-121	416	G11R2_R2_	G11R2_
M02330:542:GW210124A:1:1114:14766:21601	DEL_amplicon	93.6	250	16	0	1	250	275	26	1.5e-108	374	G11R2_R2_	G11R2_
M02330:542:GW210124A:1:1114:21836:21634	DEL_amplicon	96.8	250	8	0	1	250	275	26	6.82e-122	418	G11R2_R2_	G11R2_
M02330:542:GW210124A:1:1114:21163:21671	DEL_amplicon	95.984	249	10	0	1	249	1	249	5.28e-118	405	G11R2_R2_	G11R2_
M02330:542:GW210124A:1:1114:27598:21692	DEL_amplicon	96.4	250	9	0	1	250	274	25	3.17e-120	412	G11R2_R2_	G11R2_
M02330:542:GW210124A:1:1114:7526:21704	DEL_amplicon	95.984	249	10	0	1	249	1	249	5.28e-118	405	G11R2_R2_	G11R2_
M02330:542:GW210124A:1:1114:5947:21894	DEL_amplicon	96.8	250	8	0	1	250	275	26	6.82e-122	418	G11R2_R2_	G11R2_
M02330:542:GW210124A:1:1114:7206:22149	DEL_amplicon	96.4	250	9	0	1	250	274	25	3.17e-120	412	G11R2_R2_	G11R2_
M02330:542:GW210124A:1:1114:10933:22251	DEL_amplicon	96.787	249	8	0	1	249	1	249	2.44e-121	416	G11R2_R2_	G11R2_
M02330:542:GW210124A:1:1114:8689:22270	DEL_amplicon	96.386	249	9	0	1	249	1	249	1.14e-119	411	G11R2_R2_	G11R2_
M02330:542:GW210124A:1:1114:16556:22333	DEL_amplicon	96.787	249	8	0	1	249	1	249	2.44e-121	416	G11R2_R2_	G11R2_
M02330:542:GW210124A:1:1114:5741:22480	DEL_amplicon	96.8	250	8	0	1	250	275	26	6.82e-122	418	G11R2_R2_	G11R2_
M02330:542:GW210124A:1:1114:11202:22513	DEL_amplicon	96.787	249	8	0	1	249	1	249	2.44e-121	416	G11R2_R2_	G11R2_
M02330:542:GW210124A:1:1114:11493:22544	DEL_amplicon	95.984	249	10	0	1	249	1	249	5.28e-118	405	G11R2_R2_	G11R2_
M02330:542:GW210124A:1:1114:27125:22622	DEL_amplicon	96.787	249	8	0	1	249	1	249	2.44e-121	416	G11R2_R2_	G11R2_
M02330:542:GW210124A:1:1114:17043:22658	DEL_amplicon	96.8	250	8	0	1	250	275	26	6.82e-122	418	G11R2_R2_	G11R2_
M02330:542:GW210124A:1:1114:21376:22663	DEL_amplicon	96.8	250	8	0	1	250	274	25	6.82e-122	418	G11R2_R2_	G11R2_
M02330:542:GW210124A:1:1114:6318:22750	DEL_amplicon	96.787	249	8	0	1	249	1	249	2.44e-121	416	G11R2_R2_	G11R2_
M02330:542:GW210124A:1:1114:17748:22764	DEL_amplicon	99.237	131	1	0	100	230	145	275	2.04e-67	237	G11R2_R2_	G11R2_
M02330:542:GW210124A:1:1114:27032:22772	DEL_amplicon	99.231	130	1	0	100	229	145	274	7.37e-67	235	G11R2_R2_	G11R2_
M02330:542:GW210124A:1:1114:5305:22911	DEL_amplicon	96.386	249	9	0	1	249	1	249	1.14e-119	411	G11R2_R2_	G11R2_
M02330:542:GW210124A:1:1114:6534:22934	DEL_amplicon	96.8	250	8	0	1	250	275	26	6.82e-122	418	G11R2_R2_	G11R2_
M02330:542:GW210124A:1:1114:19040:22953	DEL_amplicon	96.4	250	9	0	1	250	275	26	3.17e-120	412	G11R2_R2_	G11R2_
M02330:542:GW210124A:1:1114:16481:22983	DEL_amplicon	96.4	250	9	0	1	250	274	25	3.17e-120	412	G11R2_R2_	G11R2_
M02330:542:GW210124A:1:1114:19452:23098	DEL_amplicon	96.386	249	9	0	1	249	1	249	1.14e-119	411	G11R2_R2_	G11R2_
M02330:542:GW210124A:1:1114:24475:23209	DEL_amplicon	95.984	249	10	0	1	249	1	249	5.28e-118	405	G11R2_R2_	G11R2_
M02330:542:GW210124A:1:1114:14253:23549	DEL_amplicon	97.959	98	2	0	153	250	145	242	2.11e-47	171	G11R2_R2_	G11R2_
M02330:542:GW210124A:1:1114:15817:23832	DEL_amplicon	96.8	250	8	0	1	250	275	26	6.82e-122	418	G11R2_R2_	G11R2_
M02330:542:GW210124A:1:1114:14464:23854	DEL_amplicon	99.038	104	1	0	146	249	145	248	2.08e-52	187	G11R2_R2_	G11R2_
M02330:542:GW210124A:1:1114:9700:23909	DEL_amplicon	96.8	250	8	0	1	250	274	25	6.82e-122	418	G11R2_R2_	G11R2_
M02330:542:GW210124A:1:1114:6380:24027	DEL_amplicon	96.787	249	8	0	1	249	1	249	2.44e-121	416	G11R2_R2_	G11R2_
M02330:542:GW210124A:1:1114:22956:24102	DEL_amplicon	96.414	251	8	1	1	250	274	24	3.17e-120	412	G11R2_R2_	G11R2_
M02330:542:GW210124A:1:1114:14673:24265	DEL_amplicon	96.787	249	8	0	1	249	1	249	2.44e-121	416	G11R2_R2_	G11R2_
M02330:542:GW210124A:1:1114:23374:24276	DEL_amplicon	96.787	249	8	0	1	249	1	249	2.44e-121	416	G11R2_R2_	G11R2_
M02330:542:GW210124A:1:1114:13645:24345	DEL_amplicon	96.386	249	9	0	1	249	1	249	1.14e-119	411	G11R2_R2_	G11R2_
M02330:542:GW210124A:1:1114:10669:24367	DEL_amplicon	100	135	0	0	1	135	1	135	2.46e-71	250	G11R2_R2_	G11R2_
M02330:542:GW210124A:1:1114:19829:24568	DEL_amplicon	96.8	250	8	0	1	250	274	25	6.82e-122	418	G11R2_R2_	G11R2_
M02330:542:GW210124A:1:1114:13116:24724	DEL_amplicon	90.8	250	21	2	1	249	1	249	2.53e-96	333	G11R2_R2_	G11R2_
M02330:542:GW210124A:1:1114:21267:24876	DEL_amplicon	96.787	249	8	0	1	249	1	249	2.44e-121	416	G11R2_R2_	G11R2_
M02330:542:GW210124A:1:1114:11904:25063	DEL_amplicon	96.787	249	8	0	1	249	1	249	2.44e-121	416	G11R2_R2_	G11R2_
M02330:542:GW210124A:1:1114:23918:25065	DEL_amplicon	96.4	250	9	0	1	250	274	25	3.17e-120	412	G11R2_R2_	G11R2_
M02330:542:GW210124A:1:1114:24818:25085	DEL_amplicon	96.8	250	8	0	1	250	275	26	6.82e-122	418	G11R2_R2_	G11R2_
M02330:542:GW210124A:1:1114:21651:25225	DEL_amplicon	96.787	249	8	0	1	249	1	249	2.44e-121	416	G11R2_R2_	G11R2_
M02330:542:GW210124A:1:1114:21788:25393	DEL_amplicon	96.787	249	8	0	1	249	1	249	2.44e-121	416	G11R2_R2_	G11R2_
M02330:542:GW210124A:1:1114:16144:25529	DEL_amplicon	96.4	250	9	0	1	250	274	25	3.17e-120	412	G11R2_R2_	G11R2_
M02330:542:GW210124A:1:1114:7319:25886	DEL_amplicon	99.237	131	1	0	100	230	145	275	2.04e-67	237	G11R2_R2_	G11R2_
M02330:542:GW210124A:1:1114:13475:26005	DEL_amplicon	96.8	250	8	0	1	250	274	25	6.82e-122	418	G11R2_R2_	G11R2_
M02330:542:GW210124A:1:1114:11755:26545	DEL_amplicon	96.386	249	9	0	1	249	1	249	1.14e-119	411	G11R2_R2_	G11R2_
M02330:542:GW210124A:1:1114:8771:27091	DEL_amplicon	96.8	250	8	0	1	250	275	26	6.82e-122	418	G11R2_R2_	G11R2_
M02330:542:GW210124A:1:1114:10438:27152	DEL_amplicon	96.386	249	9	0	1	249	1	249	1.14e-119	411	G11R2_R2_	G11R2_
M02330:542:GW210124A:1:1114:15772:27166	DEL_amplicon	96.8	250	8	0	1	250	275	26	6.82e-122	418	G11R2_R2_	G11R2_
M02330:542:GW210124A:1:1114:16411:27210	DEL_amplicon	95.6	250	11	0	1	250	274	25	6.86e-117	401	G11R2_R2_	G11R2_
M02330:542:GW210124A:1:1114:15550:27241	DEL_amplicon	96.8	250	8	0	1	250	275	26	6.82e-122	418	G11R2_R2_	G11R2_
M02330:542:GW210124A:1:1114:20728:27292	DEL_amplicon	96.386	249	9	0	1	249	1	249	1.14e-119	411	G11R2_R2_	G11R2_
M02330:542:GW210124A:1:1114:12552:27403	DEL_amplicon	96.787	249	8	0	1	249	1	249	2.44e-121	416	G11R2_R2_	G11R2_
M02330:542:GW210124A:1:1114:16112:27919	DEL_amplicon	96.8	250	8	0	1	250	275	26	6.82e-122	418	G11R2_R2_	G11R2_
M02330:542:GW210124A:1:1114:10994:28328	DEL_amplicon	96.8	250	8	0	1	250	274	25	6.82e-122	418	G11R2_R2_	G11R2_
M02330:542:GW210124A:1:1114:11679:28346	DEL_amplicon	98.98	98	1	0	153	250	145	242	4.53e-49	176	G11R2_R2_	G11R2_
M02330:542:GW210124A:1:1114:20401:28380	DEL_amplicon	96.8	250	8	0	1	250	275	26	6.82e-122	418	G11R2_R2_	G11R2_
M02330:542:GW210124A:1:1114:18658:28422	DEL_amplicon	96.8	250	8	0	1	250	275	26	6.82e-122	418	G11R2_R2_	G11R2_
M02330:542:GW210124A:1:1114:13545:28440	DEL_amplicon	96.4	250	9	0	1	250	275	26	3.17e-120	412	G11R2_R2_	G11R2_
M02330:542:GW210124A:1:1111:17570:1701	DEL_amplicon	96.386	249	9	0	1	249	1	249	1.14e-119	411	G11R2_R2_	G11R2_
M02330:542:GW210124A:1:1111:13129:1701	DEL_amplicon	98.473	131	2	0	100	230	145	275	9.53e-66	231	G11R2_R2_	G11R2_
M02330:542:GW210124A:1:1111:18311:2030	DEL_amplicon	96.787	249	8	0	1	249	1	249	2.44e-121	416	G11R2_R2_	G11R2_
M02330:542:GW210124A:1:1111:11796:2126	DEL_amplicon	96.787	249	8	0	1	249	1	249	2.44e-121	416	G11R2_R2_	G11R2_
M02330:542:GW210124A:1:1111:12634:2267	DEL_amplicon	98.473	131	2	0	1	131	1	131	9.45e-66	231	G11R2_R2_	G11R2_
M02330:542:GW210124A:1:1111:15618:2292	DEL_amplicon	96.787	249	8	0	1	249	1	249	2.44e-121	416	G11R2_R2_	G11R2_
M02330:542:GW210124A:1:1111:10793:2372	DEL_amplicon	96.8	250	8	0	1	250	275	26	6.82e-122	418	G11R2_R2_	G11R2_
M02330:542:GW210124A:1:1111:14923:2500	DEL_amplicon	99.237	131	1	0	1	131	275	145	2.05e-67	237	G11R2_R2_	G11R2_
M02330:542:GW210124A:1:1111:20964:2663	DEL_amplicon	95.984	249	10	0	1	249	1	249	5.28e-118	405	G11R2_R2_	G11R2_
M02330:542:GW210124A:1:1111:12225:2886	DEL_amplicon	96.386	249	9	0	1	249	1	249	1.14e-119	411	G11R2_R2_	G11R2_
M02330:542:GW210124A:1:1111:10760:2981	DEL_amplicon	98.473	131	2	0	1	131	275	145	9.45e-66	231	G11R2_R2_	G11R2_
M02330:542:GW210124A:1:1111:16284:3398	DEL_amplicon	98.462	130	2	0	1	130	274	145	3.43e-65	230	G11R2_R2_	G11R2_
M02330:542:GW210124A:1:1111:19492:3404	DEL_amplicon	96.787	249	8	0	1	249	1	249	2.44e-121	416	G11R2_R2_	G11R2_
M02330:542:GW210124A:1:1111:14520:3761	DEL_amplicon	100	135	0	0	1	135	1	135	2.46e-71	250	G11R2_R2_	G11R2_
M02330:542:GW210124A:1:1111:18426:3957	DEL_amplicon	96.787	249	8	0	1	249	1	249	2.44e-121	416	G11R2_R2_	G11R2_
M02330:542:GW210124A:1:1111:19371:4025	DEL_amplicon	96.787	249	8	0	1	249	1	249	2.44e-121	416	G11R2_R2_	G11R2_
M02330:542:GW210124A:1:1111:16662:4186	DEL_amplicon	96	250	10	0	1	250	274	25	1.48e-118	407	G11R2_R2_	G11R2_
M02330:542:GW210124A:1:1111:16501:4233	DEL_amplicon	96.386	249	9	0	1	249	1	249	1.14e-119	411	G11R2_R2_	G11R2_
M02330:542:GW210124A:1:1111:19065:4276	DEL_amplicon	96.8	250	8	0	1	250	275	26	6.82e-122	418	G11R2_R2_	G11R2_
M02330:542:GW210124A:1:1111:21003:4391	DEL_amplicon	96.787	249	8	0	1	249	1	249	2.44e-121	416	G11R2_R2_	G11R2_
M02330:542:GW210124A:1:1111:19534:4402	DEL_amplicon	96.787	249	8	0	1	249	1	249	2.44e-121	416	G11R2_R2_	G11R2_
M02330:542:GW210124A:1:1111:15213:4739	DEL_amplicon	96.8	250	8	0	1	250	274	25	6.82e-122	418	G11R2_R2_	G11R2_
M02330:542:GW210124A:1:1111:16077:4758	DEL_amplicon	96.8	250	8	0	1	250	274	25	6.82e-122	418	G11R2_R2_	G11R2_
M02330:542:GW210124A:1:1111:10077:4759	DEL_amplicon	96.8	250	8	0	1	250	275	26	6.82e-122	418	G11R2_R2_	G11R2_
M02330:542:GW210124A:1:1111:22416:5088	DEL_amplicon	96.787	249	8	0	1	249	1	249	2.44e-121	416	G11R2_R2_	G11R2_
M02330:542:GW210124A:1:1111:17687:5158	DEL_amplicon	96.8	250	8	0	1	250	275	26	6.82e-122	418	G11R2_R2_	G11R2_
M02330:542:GW210124A:1:1111:10906:5200	DEL_amplicon	99.01	101	1	0	150	250	145	245	9.73e-51	182	G11R2_R2_	G11R2_
M02330:542:GW210124A:1:1111:15850:5308	DEL_amplicon	96.8	250	8	0	1	250	275	26	6.82e-122	418	G11R2_R2_	G11R2_
M02330:542:GW210124A:1:1111:16840:5384	DEL_amplicon	96	250	10	0	1	250	275	26	1.48e-118	407	G11R2_R2_	G11R2_
M02330:542:GW210124A:1:1111:10413:5390	DEL_amplicon	96.8	250	8	0	1	250	275	26	6.82e-122	418	G11R2_R2_	G11R2_
M02330:542:GW210124A:1:1111:24577:5538	DEL_amplicon	96.787	249	8	0	1	249	1	249	2.44e-121	416	G11R2_R2_	G11R2_
M02330:542:GW210124A:1:1111:21311:5631	DEL_amplicon	96.8	250	8	0	1	250	274	25	6.82e-122	418	G11R2_R2_	G11R2_
M02330:542:GW210124A:1:1111:11273:5722	DEL_amplicon	96.787	249	8	0	1	249	1	249	2.44e-121	416	G11R2_R2_	G11R2_
M02330:542:GW210124A:1:1111:25112:5801	DEL_amplicon	96.787	249	8	0	1	249	1	249	2.44e-121	416	G11R2_R2_	G11R2_
M02330:542:GW210124A:1:1111:7237:5805	DEL_amplicon	96.787	249	8	0	1	249	1	249	2.44e-121	416	G11R2_R2_	G11R2_
M02330:542:GW210124A:1:1111:11382:5814	DEL_amplicon	99.237	131	1	0	100	230	145	275	2.03e-67	237	G11R2_R2_	G11R2_
M02330:542:GW210124A:1:1111:16535:5956	DEL_amplicon	96.8	250	8	0	1	250	274	25	6.82e-122	418	G11R2_R2_	G11R2_
M02330:542:GW210124A:1:1111:8780:5969	DEL_amplicon	95.767	189	8	0	57	245	189	1	5.42e-88	305	G11R2_R2_	G11R2_
M02330:542:GW210124A:1:1111:24923:6222	DEL_amplicon	96.761	247	8	0	3	249	2	248	3.16e-120	412	G11R2_R2_	G11R2_
M02330:542:GW210124A:1:1111:8627:6348	DEL_amplicon	96.4	250	9	0	1	250	275	26	3.17e-120	412	G11R2_R2_	G11R2_
M02330:542:GW210124A:1:1111:8413:6407	DEL_amplicon	96.787	249	8	0	1	249	1	249	2.44e-121	416	G11R2_R2_	G11R2_
M02330:542:GW210124A:1:1111:13390:6488	DEL_amplicon	96.8	250	8	0	1	250	275	26	6.82e-122	418	G11R2_R2_	G11R2_
M02330:542:GW210124A:1:1111:10881:6618	DEL_amplicon	96.787	249	8	0	1	249	1	249	2.44e-121	416	G11R2_R2_	G11R2_
M02330:542:GW210124A:1:1111:7464:6818	DEL_amplicon	96.8	250	8	0	1	250	274	25	6.82e-122	418	G11R2_R2_	G11R2_
M02330:542:GW210124A:1:1111:8548:6945	DEL_amplicon	97.98	99	2	0	152	250	145	243	5.86e-48	172	G11R2_R2_	G11R2_
M02330:542:GW210124A:1:1111:11489:7141	DEL_amplicon	96.787	249	8	0	1	249	1	249	2.44e-121	416	G11R2_R2_	G11R2_
M02330:542:GW210124A:1:1111:8297:7181	DEL_amplicon	96.787	249	8	0	1	249	1	249	2.44e-121	416	G11R2_R2_	G11R2_
M02330:542:GW210124A:1:1111:12542:7360	DEL_amplicon	96.787	249	8	0	1	249	1	249	2.44e-121	416	G11R2_R2_	G11R2_
M02330:542:GW210124A:1:1111:22692:7427	DEL_amplicon	96.787	249	8	0	1	249	1	249	2.44e-121	416	G11R2_R2_	G11R2_
M02330:542:GW210124A:1:1111:24866:7496	DEL_amplicon	96.8	250	8	0	1	250	275	26	6.82e-122	418	G11R2_R2_	G11R2_
M02330:542:GW210124A:1:1111:24939:7818	DEL_amplicon	96.787	249	8	0	1	249	1	249	2.44e-121	416	G11R2_R2_	G11R2_
M02330:542:GW210124A:1:1111:7434:7866	DEL_amplicon	96.761	247	8	0	1	247	1	247	3.13e-120	412	G11R2_R2_	G11R2_
M02330:542:GW210124A:1:1111:19410:7883	DEL_amplicon	96.8	250	8	0	1	250	275	26	6.82e-122	418	G11R2_R2_	G11R2_
M02330:542:GW210124A:1:1111:23393:7903	DEL_amplicon	96.8	250	8	0	1	250	275	26	6.82e-122	418	G11R2_R2_	G11R2_
M02330:542:GW210124A:1:1111:21271:7958	DEL_amplicon	96.787	249	8	0	1	249	1	249	2.44e-121	416	G11R2_R2_	G11R2_
M02330:542:GW210124A:1:1111:21129:7969	DEL_amplicon	96.8	250	8	0	1	250	274	25	6.82e-122	418	G11R2_R2_	G11R2_
M02330:542:GW210124A:1:1111:19282:7995	DEL_amplicon	96.8	250	8	0	1	250	275	26	6.82e-122	418	G11R2_R2_	G11R2_
M02330:542:GW210124A:1:1111:14747:8017	DEL_amplicon	99.237	131	1	0	1	131	275	145	2.05e-67	237	G11R2_R2_	G11R2_
M02330:542:GW210124A:1:1111:10858:8154	DEL_amplicon	96.4	250	9	0	1	250	275	26	3.17e-120	412	G11R2_R2_	G11R2_
M02330:542:GW210124A:1:1111:15057:8230	DEL_amplicon	98.462	130	2	0	1	130	274	145	3.43e-65	230	G11R2_R2_	G11R2_
M02330:542:GW210124A:1:1111:17201:8317	DEL_amplicon	96.787	249	8	0	1	249	1	249	2.44e-121	416	G11R2_R2_	G11R2_
M02330:542:GW210124A:1:1111:21317:8382	DEL_amplicon	96.386	249	9	0	1	249	1	249	1.14e-119	411	G11R2_R2_	G11R2_
M02330:542:GW210124A:1:1111:14931:8654	DEL_amplicon	99.237	131	1	0	1	131	275	145	2.05e-67	237	G11R2_R2_	G11R2_
M02330:542:GW210124A:1:1111:11350:8691	DEL_amplicon	96.4	250	9	0	1	250	274	25	3.17e-120	412	G11R2_R2_	G11R2_
M02330:542:GW210124A:1:1111:15059:8699	DEL_amplicon	96.787	249	8	0	1	249	1	249	2.44e-121	416	G11R2_R2_	G11R2_
M02330:542:GW210124A:1:1111:5233:8736	DEL_amplicon	96.787	249	8	0	1	249	1	249	2.44e-121	416	G11R2_R2_	G11R2_
M02330:542:GW210124A:1:1111:16078:8844	DEL_amplicon	96.4	250	9	0	1	250	275	26	3.17e-120	412	G11R2_R2_	G11R2_
M02330:542:GW210124A:1:1111:14166:8899	DEL_amplicon	96.8	250	8	0	1	250	274	25	6.82e-122	418	G11R2_R2_	G11R2_
M02330:542:GW210124A:1:1111:18045:8906	DEL_amplicon	96.8	250	8	0	1	250	275	26	6.82e-122	418	G11R2_R2_	G11R2_
M02330:542:GW210124A:1:1111:20013:9121	DEL_amplicon	98.473	131	2	0	1	131	1	131	9.45e-66	231	G11R2_R2_	G11R2_
M02330:542:GW210124A:1:1111:13112:9307	DEL_amplicon	96.8	250	8	0	1	250	274	25	6.82e-122	418	G11R2_R2_	G11R2_
M02330:542:GW210124A:1:1111:13993:9491	DEL_amplicon	96.386	249	9	0	1	249	1	249	1.14e-119	411	G11R2_R2_	G11R2_
M02330:542:GW210124A:1:1111:10426:9513	DEL_amplicon	98.99	99	1	0	152	250	145	243	1.26e-49	178	G11R2_R2_	G11R2_
M02330:542:GW210124A:1:1111:18396:9900	DEL_amplicon	96.8	250	8	0	1	250	274	25	6.82e-122	418	G11R2_R2_	G11R2_
M02330:542:GW210124A:1:1111:19785:9945	DEL_amplicon	96.8	250	8	0	1	250	275	26	6.82e-122	418	G11R2_R2_	G11R2_
M02330:542:GW210124A:1:1111:4524:10295	DEL_amplicon	96.8	250	8	0	1	250	275	26	6.82e-122	418	G11R2_R2_	G11R2_
M02330:542:GW210124A:1:1111:3884:10442	DEL_amplicon	96.787	249	8	0	1	249	1	249	2.44e-121	416	G11R2_R2_	G11R2_
M02330:542:GW210124A:1:1111:7832:10532	DEL_amplicon	96.8	250	8	0	1	250	275	26	6.82e-122	418	G11R2_R2_	G11R2_
M02330:542:GW210124A:1:1111:23063:10869	DEL_amplicon	95.984	249	10	0	1	249	1	249	5.28e-118	405	G11R2_R2_	G11R2_
M02330:542:GW210124A:1:1111:19709:10951	DEL_amplicon	96.8	250	8	0	1	250	275	26	6.82e-122	418	G11R2_R2_	G11R2_
M02330:542:GW210124A:1:1111:25862:11110	DEL_amplicon	96.8	250	8	0	1	250	274	25	6.82e-122	418	G11R2_R2_	G11R2_
M02330:542:GW210124A:1:1111:4286:11116	DEL_amplicon	96.8	250	8	0	1	250	275	26	6.82e-122	418	G11R2_R2_	G11R2_
M02330:542:GW210124A:1:1111:18615:11142	DEL_amplicon	98.462	130	2	0	1	130	274	145	3.4e-65	230	G11R2_R2_	G11R2_
M02330:542:GW210124A:1:1111:10604:11230	DEL_amplicon	96.386	249	9	0	1	249	1	249	1.14e-119	411	G11R2_R2_	G11R2_
M02330:542:GW210124A:1:1111:3276:11260	DEL_amplicon	99.231	130	1	0	1	130	274	145	7.37e-67	235	G11R2_R2_	G11R2_
M02330:542:GW210124A:1:1111:26474:11409	DEL_amplicon	96.4	250	9	0	1	250	274	25	3.17e-120	412	G11R2_R2_	G11R2_
M02330:542:GW210124A:1:1111:23761:11419	DEL_amplicon	99.237	131	1	0	1	131	275	145	2.03e-67	237	G11R2_R2_	G11R2_
M02330:542:GW210124A:1:1111:7368:11422	DEL_amplicon	96.386	249	9	0	1	249	1	249	1.14e-119	411	G11R2_R2_	G11R2_
M02330:542:GW210124A:1:1111:13403:11433	DEL_amplicon	99	100	1	0	151	250	145	244	3.5e-50	180	G11R2_R2_	G11R2_
M02330:542:GW210124A:1:1111:9442:11492	DEL_amplicon	96.8	250	8	0	1	250	275	26	6.82e-122	418	G11R2_R2_	G11R2_
M02330:542:GW210124A:1:1111:12260:11698	DEL_amplicon	96.787	249	8	0	1	249	1	249	2.44e-121	416	G11R2_R2_	G11R2_
M02330:542:GW210124A:1:1111:15687:11818	DEL_amplicon	96.787	249	8	0	1	249	1	249	2.44e-121	416	G11R2_R2_	G11R2_
M02330:542:GW210124A:1:1111:24826:11980	DEL_amplicon	96.787	249	8	0	1	249	1	249	2.44e-121	416	G11R2_R2_	G11R2_
M02330:542:GW210124A:1:1111:7648:12041	DEL_amplicon	96.8	250	8	0	1	250	274	25	6.82e-122	418	G11R2_R2_	G11R2_
M02330:542:GW210124A:1:1111:16457:12146	DEL_amplicon	96.787	249	8	0	1	249	1	249	2.44e-121	416	G11R2_R2_	G11R2_
M02330:542:GW210124A:1:1111:8068:12209	DEL_amplicon	96.787	249	8	0	1	249	1	249	2.44e-121	416	G11R2_R2_	G11R2_
M02330:542:GW210124A:1:1111:11664:12238	DEL_amplicon	96.386	249	9	0	1	249	1	249	1.14e-119	411	G11R2_R2_	G11R2_
M02330:542:GW210124A:1:1111:27788:12264	DEL_amplicon	96.8	250	8	0	1	250	275	26	6.82e-122	418	G11R2_R2_	G11R2_
M02330:542:GW210124A:1:1111:27314:12383	DEL_amplicon	96.8	250	8	0	1	250	274	25	6.82e-122	418	G11R2_R2_	G11R2_
M02330:542:GW210124A:1:1111:13611:12410	DEL_amplicon	96.8	250	8	0	1	250	275	26	6.82e-122	418	G11R2_R2_	G11R2_
M02330:542:GW210124A:1:1111:13147:12533	DEL_amplicon	96.787	249	8	0	1	249	1	249	2.44e-121	416	G11R2_R2_	G11R2_
M02330:542:GW210124A:1:1111:18879:12782	DEL_amplicon	98.473	131	2	0	1	131	275	145	9.45e-66	231	G11R2_R2_	G11R2_
M02330:542:GW210124A:1:1111:4290:13009	DEL_amplicon	96.787	249	8	0	1	249	1	249	2.44e-121	416	G11R2_R2_	G11R2_
M02330:542:GW210124A:1:1111:7289:13067	DEL_amplicon	98.473	131	2	0	1	131	275	145	9.53e-66	231	G11R2_R2_	G11R2_
M02330:542:GW210124A:1:1111:16299:13146	DEL_amplicon	96.8	250	8	0	1	250	275	26	6.82e-122	418	G11R2_R2_	G11R2_
M02330:542:GW210124A:1:1111:21065:13151	DEL_amplicon	96.787	249	8	0	1	249	1	249	2.44e-121	416	G11R2_R2_	G11R2_
M02330:542:GW210124A:1:1111:28104:13191	DEL_amplicon	96.8	250	8	0	1	250	274	25	6.82e-122	418	G11R2_R2_	G11R2_
M02330:542:GW210124A:1:1111:28765:13201	DEL_amplicon	96.787	249	8	0	1	249	1	249	2.44e-121	416	G11R2_R2_	G11R2_
M02330:542:GW210124A:1:1111:18129:13249	DEL_amplicon	96.8	250	8	0	1	250	275	26	6.82e-122	418	G11R2_R2_	G11R2_
M02330:542:GW210124A:1:1111:2094:13258	DEL_amplicon	96.787	249	8	0	1	249	1	249	2.44e-121	416	G11R2_R2_	G11R2_
M02330:542:GW210124A:1:1111:19130:13353	DEL_amplicon	96.4	250	9	0	1	250	275	26	3.17e-120	412	G11R2_R2_	G11R2_
M02330:542:GW210124A:1:1111:23348:13415	DEL_amplicon	96.8	250	8	0	1	250	274	25	6.82e-122	418	G11R2_R2_	G11R2_
M02330:542:GW210124A:1:1111:16863:13497	DEL_amplicon	96.8	250	8	0	1	250	275	26	6.82e-122	418	G11R2_R2_	G11R2_
M02330:542:GW210124A:1:1111:28255:13507	DEL_amplicon	96.787	249	8	0	1	249	1	249	2.44e-121	416	G11R2_R2_	G11R2_
M02330:542:GW210124A:1:1111:20990:13545	DEL_amplicon	96.016	251	9	1	1	250	1	251	1.48e-118	407	G11R2_R2_	G11R2_
M02330:542:GW210124A:1:1111:10153:13930	DEL_amplicon	96.787	249	8	0	1	249	1	249	2.44e-121	416	G11R2_R2_	G11R2_
M02330:542:GW210124A:1:1111:18249:13966	DEL_amplicon	98.473	131	2	0	1	131	275	145	9.53e-66	231	G11R2_R2_	G11R2_
M02330:542:GW210124A:1:1111:20637:13977	DEL_amplicon	99	100	1	0	151	250	145	244	3.5e-50	180	G11R2_R2_	G11R2_
M02330:542:GW210124A:1:1111:8436:14055	DEL_amplicon	96.8	250	8	0	1	250	274	25	6.82e-122	418	G11R2_R2_	G11R2_
M02330:542:GW210124A:1:1111:15239:14123	DEL_amplicon	96.787	249	8	0	1	249	1	249	2.44e-121	416	G11R2_R2_	G11R2_
M02330:542:GW210124A:1:1111:13939:14125	DEL_amplicon	96.787	249	8	0	1	249	1	249	2.44e-121	416	G11R2_R2_	G11R2_
M02330:542:GW210124A:1:1111:14119:14142	DEL_amplicon	96.787	249	8	0	1	249	1	249	2.44e-121	416	G11R2_R2_	G11R2_
M02330:542:GW210124A:1:1111:17818:14246	DEL_amplicon	99.231	130	1	0	1	130	274	145	7.34e-67	235	G11R2_R2_	G11R2_
M02330:542:GW210124A:1:1111:23883:14305	DEL_amplicon	96.4	250	9	0	1	250	275	26	3.17e-120	412	G11R2_R2_	G11R2_
M02330:542:GW210124A:1:1111:21353:14337	DEL_amplicon	96.4	250	9	0	1	250	275	26	3.17e-120	412	G11R2_R2_	G11R2_
M02330:542:GW210124A:1:1111:13352:14346	DEL_amplicon	99.237	131	1	0	100	230	145	275	2.03e-67	237	G11R2_R2_	G11R2_
M02330:542:GW210124A:1:1111:27860:14394	DEL_amplicon	96.787	249	8	0	1	249	1	249	2.44e-121	416	G11R2_R2_	G11R2_
M02330:542:GW210124A:1:1111:23193:14419	DEL_amplicon	96.787	249	8	0	1	249	1	249	2.44e-121	416	G11R2_R2_	G11R2_
M02330:542:GW210124A:1:1111:29587:14496	DEL_amplicon	99.237	131	1	0	1	131	275	145	2.03e-67	237	G11R2_R2_	G11R2_
M02330:542:GW210124A:1:1111:24787:14676	DEL_amplicon	98.473	131	2	0	100	230	145	275	9.33e-66	231	G11R2_R2_	G11R2_
M02330:542:GW210124A:1:1111:27020:14702	DEL_amplicon	96.787	249	8	0	1	249	1	249	2.44e-121	416	G11R2_R2_	G11R2_
M02330:542:GW210124A:1:1111:27619:14751	DEL_amplicon	96.787	249	8	0	1	249	1	249	2.44e-121	416	G11R2_R2_	G11R2_
M02330:542:GW210124A:1:1111:22227:14764	DEL_amplicon	96.4	250	9	0	1	250	274	25	3.17e-120	412	G11R2_R2_	G11R2_
M02330:542:GW210124A:1:1111:17070:14769	DEL_amplicon	99.237	131	1	0	54	184	275	145	2.05e-67	237	G11R2_R2_	G11R2_
M02330:542:GW210124A:1:1111:26837:14856	DEL_amplicon	96.787	249	8	0	1	249	1	249	2.44e-121	416	G11R2_R2_	G11R2_
M02330:542:GW210124A:1:1111:3388:14999	DEL_amplicon	96.8	250	8	0	1	250	275	26	6.82e-122	418	G11R2_R2_	G11R2_
M02330:542:GW210124A:1:1111:19011:15060	DEL_amplicon	96.787	249	8	0	1	249	272	24	2.44e-121	416	G11R2_R2_	G11R2_
M02330:542:GW210124A:1:1111:19381:15148	DEL_amplicon	96	250	10	0	1	250	275	26	1.48e-118	407	G11R2_R2_	G11R2_
M02330:542:GW210124A:1:1111:9969:15187	DEL_amplicon	97.692	130	3	0	1	130	274	145	1.59e-63	224	G11R2_R2_	G11R2_
M02330:542:GW210124A:1:1111:10025:15253	DEL_amplicon	99.237	131	1	0	100	230	145	275	2.04e-67	237	G11R2_R2_	G11R2_
M02330:542:GW210124A:1:1111:14391:15522	DEL_amplicon	96.787	249	8	0	1	249	1	249	2.44e-121	416	G11R2_R2_	G11R2_
M02330:542:GW210124A:1:1111:18748:15540	DEL_amplicon	96	250	10	0	1	250	275	26	1.48e-118	407	G11R2_R2_	G11R2_
M02330:542:GW210124A:1:1111:19918:15725	DEL_amplicon	96.787	249	8	0	1	249	1	249	2.44e-121	416	G11R2_R2_	G11R2_
M02330:542:GW210124A:1:1111:9370:15878	DEL_amplicon	96.787	249	8	0	1	249	1	249	2.44e-121	416	G11R2_R2_	G11R2_
M02330:542:GW210124A:1:1111:19439:15925	DEL_amplicon	96.787	249	8	0	1	249	1	249	2.44e-121	416	G11R2_R2_	G11R2_
M02330:542:GW210124A:1:1111:8094:15927	DEL_amplicon	96.8	250	8	0	1	250	275	26	6.82e-122	418	G11R2_R2_	G11R2_
M02330:542:GW210124A:1:1111:22365:15969	DEL_amplicon	90.84	131	11	1	100	229	145	275	1.62e-48	174	G11R2_R2_	G11R2_
M02330:542:GW210124A:1:1111:14245:16011	DEL_amplicon	96.787	249	8	0	1	249	1	249	2.44e-121	416	G11R2_R2_	G11R2_
M02330:542:GW210124A:1:1111:24052:16237	DEL_amplicon	96.787	249	8	0	1	249	1	249	2.44e-121	416	G11R2_R2_	G11R2_
M02330:542:GW210124A:1:1111:28727:16591	DEL_amplicon	96.787	249	8	0	1	249	1	249	2.44e-121	416	G11R2_R2_	G11R2_
M02330:542:GW210124A:1:1111:12509:16598	DEL_amplicon	96.4	250	9	0	1	250	274	25	3.17e-120	412	G11R2_R2_	G11R2_
M02330:542:GW210124A:1:1111:18222:16904	DEL_amplicon	96.787	249	8	0	1	249	1	249	2.44e-121	416	G11R2_R2_	G11R2_
M02330:542:GW210124A:1:1111:19389:16958	DEL_amplicon	96.787	249	8	0	1	249	1	249	2.44e-121	416	G11R2_R2_	G11R2_
M02330:542:GW210124A:1:1111:12013:16997	DEL_amplicon	96.787	249	8	0	1	249	1	249	2.44e-121	416	G11R2_R2_	G11R2_
M02330:542:GW210124A:1:1111:13765:17050	DEL_amplicon	99.231	130	1	0	1	130	274	145	7.37e-67	235	G11R2_R2_	G11R2_
M02330:542:GW210124A:1:1111:3132:17142	DEL_amplicon	96.4	250	9	0	1	250	274	25	3.17e-120	412	G11R2_R2_	G11R2_
M02330:542:GW210124A:1:1111:26192:17162	DEL_amplicon	99.237	131	1	0	100	230	145	275	2.05e-67	237	G11R2_R2_	G11R2_
M02330:542:GW210124A:1:1111:3971:17252	DEL_amplicon	96.4	250	9	0	1	250	275	26	3.17e-120	412	G11R2_R2_	G11R2_
M02330:542:GW210124A:1:1111:20151:17429	DEL_amplicon	99.237	131	1	0	1	131	275	145	2.05e-67	237	G11R2_R2_	G11R2_
M02330:542:GW210124A:1:1111:12726:17436	DEL_amplicon	99.237	131	1	0	1	131	275	145	2.04e-67	237	G11R2_R2_	G11R2_
M02330:542:GW210124A:1:1111:2957:17441	DEL_amplicon	96.761	247	8	0	1	247	1	247	3.13e-120	412	G11R2_R2_	G11R2_
M02330:542:GW210124A:1:1111:3396:17718	DEL_amplicon	96.4	250	9	0	1	250	275	26	3.17e-120	412	G11R2_R2_	G11R2_
M02330:542:GW210124A:1:1111:7103:17739	DEL_amplicon	96.8	250	8	0	1	250	274	25	6.82e-122	418	G11R2_R2_	G11R2_
M02330:542:GW210124A:1:1111:16647:17821	DEL_amplicon	96.787	249	8	0	1	249	1	249	2.44e-121	416	G11R2_R2_	G11R2_
M02330:542:GW210124A:1:1111:16170:17850	DEL_amplicon	96.787	249	8	0	1	249	1	249	2.44e-121	416	G11R2_R2_	G11R2_
M02330:542:GW210124A:1:1111:14218:17875	DEL_amplicon	96.414	251	8	1	1	250	274	24	3.17e-120	412	G11R2_R2_	G11R2_
M02330:542:GW210124A:1:1111:8535:17909	DEL_amplicon	96.8	250	8	0	1	250	275	26	6.82e-122	418	G11R2_R2_	G11R2_
M02330:542:GW210124A:1:1111:12706:17943	DEL_amplicon	96.386	249	9	0	1	249	1	249	1.14e-119	411	G11R2_R2_	G11R2_
M02330:542:GW210124A:1:1111:20583:17990	DEL_amplicon	96.8	250	8	0	1	250	274	25	6.82e-122	418	G11R2_R2_	G11R2_
M02330:542:GW210124A:1:1111:15934:18059	DEL_amplicon	96.386	249	9	0	1	249	1	249	1.14e-119	411	G11R2_R2_	G11R2_
M02330:542:GW210124A:1:1111:4061:18111	DEL_amplicon	96.787	249	8	0	1	249	1	249	2.44e-121	416	G11R2_R2_	G11R2_
M02330:542:GW210124A:1:1111:10025:18118	DEL_amplicon	96.8	250	8	0	1	250	275	26	6.82e-122	418	G11R2_R2_	G11R2_
M02330:542:GW210124A:1:1111:25215:18163	DEL_amplicon	96.386	249	9	0	1	249	1	249	1.14e-119	411	G11R2_R2_	G11R2_
M02330:542:GW210124A:1:1111:7295:18244	DEL_amplicon	96.386	249	9	0	1	249	1	249	1.14e-119	411	G11R2_R2_	G11R2_
M02330:542:GW210124A:1:1111:8741:18294	DEL_amplicon	96.8	250	8	0	1	250	7	256	6.82e-122	418	G11R2_R2_	G11R2_
M02330:542:GW210124A:1:1111:20168:18331	DEL_amplicon	96.787	249	8	0	1	249	1	249	2.44e-121	416	G11R2_R2_	G11R2_
M02330:542:GW210124A:1:1111:4924:18478	DEL_amplicon	99.237	131	1	0	1	131	275	145	2.03e-67	237	G11R2_R2_	G11R2_
M02330:542:GW210124A:1:1111:5933:18486	DEL_amplicon	96.8	250	8	0	1	250	274	25	6.82e-122	418	G11R2_R2_	G11R2_
M02330:542:GW210124A:1:1111:18519:18543	DEL_amplicon	96.386	249	9	0	1	249	1	249	1.14e-119	411	G11R2_R2_	G11R2_
M02330:542:GW210124A:1:1111:12004:18584	DEL_amplicon	96.8	250	8	0	1	250	275	26	6.82e-122	418	G11R2_R2_	G11R2_
M02330:542:GW210124A:1:1111:4469:18590	DEL_amplicon	96.8	250	8	0	1	250	275	26	6.82e-122	418	G11R2_R2_	G11R2_
M02330:542:GW210124A:1:1111:19459:18639	DEL_amplicon	96.8	250	8	0	1	250	274	25	6.82e-122	418	G11R2_R2_	G11R2_
M02330:542:GW210124A:1:1111:5761:18741	DEL_amplicon	96.4	250	9	0	1	250	275	26	3.17e-120	412	G11R2_R2_	G11R2_
M02330:542:GW210124A:1:1111:26910:18880	DEL_amplicon	95.582	249	11	0	1	249	1	249	2.46e-116	399	G11R2_R2_	G11R2_
M02330:542:GW210124A:1:1111:2843:18882	DEL_amplicon	96.787	249	8	0	1	249	1	249	2.44e-121	416	G11R2_R2_	G11R2_
M02330:542:GW210124A:1:1111:20453:18920	DEL_amplicon	96.787	249	8	0	1	249	1	249	2.44e-121	416	G11R2_R2_	G11R2_
M02330:542:GW210124A:1:1111:23234:18992	DEL_amplicon	96.8	250	8	0	1	250	274	25	6.82e-122	418	G11R2_R2_	G11R2_
M02330:542:GW210124A:1:1111:22863:19017	DEL_amplicon	96.8	250	8	0	1	250	274	25	6.82e-122	418	G11R2_R2_	G11R2_
M02330:542:GW210124A:1:1111:3686:19036	DEL_amplicon	96.787	249	8	0	1	249	1	249	2.44e-121	416	G11R2_R2_	G11R2_
M02330:542:GW210124A:1:1111:23009:19069	DEL_amplicon	96.787	249	8	0	1	249	1	249	2.44e-121	416	G11R2_R2_	G11R2_
M02330:542:GW210124A:1:1111:10148:19175	DEL_amplicon	96.8	250	8	0	1	250	274	25	6.82e-122	418	G11R2_R2_	G11R2_
M02330:542:GW210124A:1:1111:19613:19258	DEL_amplicon	96.4	250	9	0	1	250	275	26	3.17e-120	412	G11R2_R2_	G11R2_
M02330:542:GW210124A:1:1111:24392:19503	DEL_amplicon	96.787	249	8	0	1	249	1	249	2.44e-121	416	G11R2_R2_	G11R2_
M02330:542:GW210124A:1:1111:21496:19815	DEL_amplicon	99.237	131	1	0	1	131	275	145	2.02e-67	237	G11R2_R2_	G11R2_
M02330:542:GW210124A:1:1111:11187:20069	DEL_amplicon	96.8	250	8	0	1	250	275	26	6.82e-122	418	G11R2_R2_	G11R2_
M02330:542:GW210124A:1:1111:19039:20101	DEL_amplicon	96.386	249	9	0	1	249	1	249	1.14e-119	411	G11R2_R2_	G11R2_
M02330:542:GW210124A:1:1111:27010:20342	DEL_amplicon	96.774	248	8	0	1	248	275	28	8.82e-121	414	G11R2_R2_	G11R2_
M02330:542:GW210124A:1:1111:24335:20374	DEL_amplicon	96.4	250	9	0	1	250	274	25	3.17e-120	412	G11R2_R2_	G11R2_
M02330:542:GW210124A:1:1111:16092:20390	DEL_amplicon	96.4	250	9	0	1	250	275	26	3.17e-120	412	G11R2_R2_	G11R2_
M02330:542:GW210124A:1:1111:9034:20665	DEL_amplicon	96.787	249	8	0	1	249	1	249	2.44e-121	416	G11R2_R2_	G11R2_
M02330:542:GW210124A:1:1111:25867:21054	DEL_amplicon	96.787	249	8	0	1	249	1	249	2.44e-121	416	G11R2_R2_	G11R2_
M02330:542:GW210124A:1:1111:16186:21162	DEL_amplicon	96.787	249	8	0	1	249	1	249	2.44e-121	416	G11R2_R2_	G11R2_
M02330:542:GW210124A:1:1111:27752:21316	DEL_amplicon	96.4	250	9	0	1	250	275	26	3.17e-120	412	G11R2_R2_	G11R2_
M02330:542:GW210124A:1:1111:12218:21492	DEL_amplicon	97.959	98	2	0	153	250	145	242	2.11e-47	171	G11R2_R2_	G11R2_
M02330:542:GW210124A:1:1111:6938:21536	DEL_amplicon	96.787	249	8	0	1	249	1	249	2.44e-121	416	G11R2_R2_	G11R2_
M02330:542:GW210124A:1:1111:13261:21756	DEL_amplicon	96.386	249	9	0	1	249	1	249	1.14e-119	411	G11R2_R2_	G11R2_
M02330:542:GW210124A:1:1111:27654:21765	DEL_amplicon	95.767	189	8	0	57	245	189	1	5.54e-88	305	G11R2_R2_	G11R2_
M02330:542:GW210124A:1:1111:12230:21794	DEL_amplicon	98.473	131	2	0	1	131	1	131	9.45e-66	231	G11R2_R2_	G11R2_
M02330:542:GW210124A:1:1111:6551:21821	DEL_amplicon	96.8	250	8	0	1	250	275	26	6.82e-122	418	G11R2_R2_	G11R2_
M02330:542:GW210124A:1:1111:13180:21937	DEL_amplicon	96.787	249	8	0	1	249	1	249	2.44e-121	416	G11R2_R2_	G11R2_
M02330:542:GW210124A:1:1111:22445:21947	DEL_amplicon	96.386	249	9	0	1	249	1	249	1.14e-119	411	G11R2_R2_	G11R2_
M02330:542:GW210124A:1:1111:22265:21996	DEL_amplicon	96.787	249	8	0	1	249	274	26	2.44e-121	416	G11R2_R2_	G11R2_
M02330:542:GW210124A:1:1111:20631:22015	DEL_amplicon	96.787	249	8	0	1	249	1	249	2.44e-121	416	G11R2_R2_	G11R2_
M02330:542:GW210124A:1:1111:20047:22132	DEL_amplicon	96.787	249	8	0	1	249	1	249	2.44e-121	416	G11R2_R2_	G11R2_
M02330:542:GW210124A:1:1111:18800:22168	DEL_amplicon	96.8	250	8	0	1	250	275	26	6.82e-122	418	G11R2_R2_	G11R2_
M02330:542:GW210124A:1:1111:25117:22250	DEL_amplicon	96.386	249	9	0	1	249	1	249	1.14e-119	411	G11R2_R2_	G11R2_
M02330:542:GW210124A:1:1111:16464:22267	DEL_amplicon	96.787	249	8	0	1	249	1	249	2.44e-121	416	G11R2_R2_	G11R2_
M02330:542:GW210124A:1:1111:6110:22268	DEL_amplicon	96.8	250	8	0	1	250	275	26	6.82e-122	418	G11R2_R2_	G11R2_
M02330:542:GW210124A:1:1111:26522:22330	DEL_amplicon	96.787	249	8	0	1	249	1	249	2.44e-121	416	G11R2_R2_	G11R2_
M02330:542:GW210124A:1:1111:21171:22432	DEL_amplicon	96.787	249	8	0	1	249	1	249	2.44e-121	416	G11R2_R2_	G11R2_
M02330:542:GW210124A:1:1111:18817:22522	DEL_amplicon	96.8	250	8	0	1	250	275	26	6.82e-122	418	G11R2_R2_	G11R2_
M02330:542:GW210124A:1:1111:20871:22539	DEL_amplicon	96.8	250	8	0	1	250	275	26	6.82e-122	418	G11R2_R2_	G11R2_
M02330:542:GW210124A:1:1111:18977:22753	DEL_amplicon	99.237	131	1	0	1	131	275	145	2.05e-67	237	G11R2_R2_	G11R2_
M02330:542:GW210124A:1:1111:11131:22767	DEL_amplicon	96.386	249	9	0	1	249	1	249	1.14e-119	411	G11R2_R2_	G11R2_
M02330:542:GW210124A:1:1111:10153:22864	DEL_amplicon	96.414	251	8	1	1	250	1	251	3.17e-120	412	G11R2_R2_	G11R2_
M02330:542:GW210124A:1:1111:15457:22992	DEL_amplicon	96.787	249	8	0	1	249	1	249	2.44e-121	416	G11R2_R2_	G11R2_
M02330:542:GW210124A:1:1111:4567:23031	DEL_amplicon	96.4	250	9	0	1	250	275	26	3.17e-120	412	G11R2_R2_	G11R2_
M02330:542:GW210124A:1:1111:5986:23033	DEL_amplicon	96.8	250	8	0	1	250	275	26	6.82e-122	418	G11R2_R2_	G11R2_
M02330:542:GW210124A:1:1111:25520:23119	DEL_amplicon	96.8	250	8	0	1	250	275	26	6.82e-122	418	G11R2_R2_	G11R2_
M02330:542:GW210124A:1:1111:14337:23336	DEL_amplicon	96.8	250	8	0	1	250	274	25	6.82e-122	418	G11R2_R2_	G11R2_
M02330:542:GW210124A:1:1111:9094:23354	DEL_amplicon	95.6	250	11	0	1	250	274	25	6.86e-117	401	G11R2_R2_	G11R2_
M02330:542:GW210124A:1:1111:22500:23403	DEL_amplicon	96.8	250	8	0	1	250	275	26	6.82e-122	418	G11R2_R2_	G11R2_
M02330:542:GW210124A:1:1111:19437:23455	DEL_amplicon	96.8	250	8	0	1	250	275	26	6.82e-122	418	G11R2_R2_	G11R2_
M02330:542:GW210124A:1:1111:25720:23670	DEL_amplicon	96.8	250	8	0	1	250	275	26	6.82e-122	418	G11R2_R2_	G11R2_
M02330:542:GW210124A:1:1111:19495:23759	DEL_amplicon	96.4	250	9	0	1	250	274	25	3.17e-120	412	G11R2_R2_	G11R2_
M02330:542:GW210124A:1:1111:24099:23880	DEL_amplicon	96.4	250	9	0	1	250	275	26	3.17e-120	412	G11R2_R2_	G11R2_
M02330:542:GW210124A:1:1111:6212:23997	DEL_amplicon	96.8	250	8	0	1	250	274	25	6.82e-122	418	G11R2_R2_	G11R2_
M02330:542:GW210124A:1:1111:10242:24039	DEL_amplicon	98.462	130	2	0	1	130	274	145	3.41e-65	230	G11R2_R2_	G11R2_
M02330:542:GW210124A:1:1111:9938:24252	DEL_amplicon	96.787	249	8	0	1	249	1	249	2.44e-121	416	G11R2_R2_	G11R2_
M02330:542:GW210124A:1:1111:13881:24260	DEL_amplicon	96.787	249	8	0	1	249	1	249	2.44e-121	416	G11R2_R2_	G11R2_
M02330:542:GW210124A:1:1111:8574:24298	DEL_amplicon	96.8	250	8	0	1	250	274	25	6.82e-122	418	G11R2_R2_	G11R2_
M02330:542:GW210124A:1:1111:13892:24691	DEL_amplicon	96.8	250	8	0	1	250	274	25	6.82e-122	418	G11R2_R2_	G11R2_
M02330:542:GW210124A:1:1111:26099:24714	DEL_amplicon	96.8	250	8	0	1	250	273	24	6.82e-122	418	G11R2_R2_	G11R2_
M02330:542:GW210124A:1:1111:7181:24800	DEL_amplicon	96.8	250	8	0	1	250	274	25	6.82e-122	418	G11R2_R2_	G11R2_
M02330:542:GW210124A:1:1111:11125:24993	DEL_amplicon	96.787	249	8	0	1	249	1	249	2.44e-121	416	G11R2_R2_	G11R2_
M02330:542:GW210124A:1:1111:14466:25146	DEL_amplicon	99.237	131	1	0	100	230	145	275	2.05e-67	237	G11R2_R2_	G11R2_
M02330:542:GW210124A:1:1111:9341:25216	DEL_amplicon	96.386	249	9	0	1	249	1	249	1.14e-119	411	G11R2_R2_	G11R2_
M02330:542:GW210124A:1:1111:16336:25391	DEL_amplicon	96.386	249	9	0	1	249	1	249	1.14e-119	411	G11R2_R2_	G11R2_
M02330:542:GW210124A:1:1111:20112:25410	DEL_amplicon	96.787	249	8	0	1	249	1	249	2.44e-121	416	G11R2_R2_	G11R2_
M02330:542:GW210124A:1:1111:19105:25845	DEL_amplicon	99.02	102	1	0	148	249	145	246	2.7e-51	183	G11R2_R2_	G11R2_
M02330:542:GW210124A:1:1111:11583:25869	DEL_amplicon	96.8	250	8	0	1	250	275	26	6.82e-122	418	G11R2_R2_	G11R2_
M02330:542:GW210124A:1:1111:15202:26046	DEL_amplicon	96.8	250	8	0	1	250	275	26	6.82e-122	418	G11R2_R2_	G11R2_
M02330:542:GW210124A:1:1111:11656:26079	DEL_amplicon	99.237	131	1	0	54	184	275	145	2.05e-67	237	G11R2_R2_	G11R2_
M02330:542:GW210124A:1:1111:8946:26107	DEL_amplicon	96.787	249	8	0	1	249	1	249	2.44e-121	416	G11R2_R2_	G11R2_
M02330:542:GW210124A:1:1111:18977:26479	DEL_amplicon	96.386	249	9	0	1	249	1	249	1.14e-119	411	G11R2_R2_	G11R2_
M02330:542:GW210124A:1:1111:13237:26619	DEL_amplicon	96.4	250	9	0	1	250	275	26	3.17e-120	412	G11R2_R2_	G11R2_
M02330:542:GW210124A:1:1111:22607:26634	DEL_amplicon	96.8	250	8	0	1	250	275	26	6.82e-122	418	G11R2_R2_	G11R2_
M02330:542:GW210124A:1:1111:20554:26942	DEL_amplicon	96.8	250	8	0	1	250	275	26	6.82e-122	418	G11R2_R2_	G11R2_
M02330:542:GW210124A:1:1111:18832:27005	DEL_amplicon	96.787	249	8	0	1	249	1	249	2.44e-121	416	G11R2_R2_	G11R2_
M02330:542:GW210124A:1:1111:21831:27028	DEL_amplicon	96.787	249	8	0	1	249	1	249	2.44e-121	416	G11R2_R2_	G11R2_
M02330:542:GW210124A:1:1111:14120:27068	DEL_amplicon	96.386	249	9	0	1	249	1	249	1.14e-119	411	G11R2_R2_	G11R2_
M02330:542:GW210124A:1:1111:8897:27454	DEL_amplicon	96	250	10	0	1	250	274	25	1.48e-118	407	G11R2_R2_	G11R2_
M02330:542:GW210124A:1:1111:17706:27458	DEL_amplicon	95.984	249	10	0	1	249	1	249	5.28e-118	405	G11R2_R2_	G11R2_
M02330:542:GW210124A:1:1111:11897:27833	DEL_amplicon	96.787	249	8	0	1	249	1	249	2.44e-121	416	G11R2_R2_	G11R2_
M02330:542:GW210124A:1:1111:20074:27848	DEL_amplicon	96.787	249	8	0	1	249	1	249	2.44e-121	416	G11R2_R2_	G11R2_
M02330:542:GW210124A:1:1111:14902:28056	DEL_amplicon	96.787	249	8	0	1	249	1	249	2.44e-121	416	G11R2_R2_	G11R2_
M02330:542:GW210124A:1:1111:14171:28071	DEL_amplicon	99.237	131	1	0	100	230	145	275	2.05e-67	237	G11R2_R2_	G11R2_
M02330:542:GW210124A:1:1111:20589:28088	DEL_amplicon	96.787	249	8	0	1	249	1	249	2.44e-121	416	G11R2_R2_	G11R2_
M02330:542:GW210124A:1:1111:10885:28277	DEL_amplicon	96.386	249	9	0	1	249	1	249	1.14e-119	411	G11R2_R2_	G11R2_
M02330:542:GW210124A:1:1111:14348:28360	DEL_amplicon	96.386	249	9	0	1	249	1	249	1.14e-119	411	G11R2_R2_	G11R2_
M02330:542:GW210124A:1:1111:15753:28437	DEL_amplicon	96.8	250	8	0	1	250	274	25	6.82e-122	418	G11R2_R2_	G11R2_
M02330:542:GW210124A:1:1112:12229:1840	DEL_amplicon	99.231	130	1	0	1	130	274	145	7.37e-67	235	G11R2_R2_	G11R2_
M02330:542:GW210124A:1:1112:15941:2110	DEL_amplicon	96.4	250	9	0	1	250	275	26	3.17e-120	412	G11R2_R2_	G11R2_
M02330:542:GW210124A:1:1112:16355:2451	DEL_amplicon	96.386	249	9	0	1	249	1	249	1.14e-119	411	G11R2_R2_	G11R2_
M02330:542:GW210124A:1:1112:13189:2652	DEL_amplicon	96.4	250	9	0	1	250	274	25	3.17e-120	412	G11R2_R2_	G11R2_
M02330:542:GW210124A:1:1112:9758:2699	DEL_amplicon	96.787	249	8	0	1	249	1	249	2.44e-121	416	G11R2_R2_	G11R2_
M02330:542:GW210124A:1:1112:12370:2726	DEL_amplicon	95.984	249	10	0	1	249	1	249	5.28e-118	405	G11R2_R2_	G11R2_
M02330:542:GW210124A:1:1112:9641:2869	DEL_amplicon	96.787	249	8	0	1	249	1	249	2.44e-121	416	G11R2_R2_	G11R2_
M02330:542:GW210124A:1:1112:22058:3249	DEL_amplicon	99.231	130	1	0	1	130	274	145	7.37e-67	235	G11R2_R2_	G11R2_
M02330:542:GW210124A:1:1112:16658:3612	DEL_amplicon	96.8	250	8	0	1	250	274	25	6.82e-122	418	G11R2_R2_	G11R2_
M02330:542:GW210124A:1:1112:21246:3755	DEL_amplicon	96.8	250	8	0	1	250	274	25	6.82e-122	418	G11R2_R2_	G11R2_
M02330:542:GW210124A:1:1112:17902:3875	DEL_amplicon	96.386	249	9	0	1	249	1	249	1.14e-119	411	G11R2_R2_	G11R2_
M02330:542:GW210124A:1:1112:16972:4462	DEL_amplicon	96.787	249	8	0	1	249	1	249	2.44e-121	416	G11R2_R2_	G11R2_
M02330:542:GW210124A:1:1112:21329:4634	DEL_amplicon	96.787	249	8	0	1	249	1	249	2.44e-121	416	G11R2_R2_	G11R2_
M02330:542:GW210124A:1:1112:16114:4650	DEL_amplicon	96.787	249	8	0	1	249	1	249	2.44e-121	416	G11R2_R2_	G11R2_
M02330:542:GW210124A:1:1112:7358:4659	DEL_amplicon	96.8	250	8	0	1	250	274	25	6.82e-122	418	G11R2_R2_	G11R2_
M02330:542:GW210124A:1:1112:14757:4713	DEL_amplicon	96.787	249	8	0	1	249	1	249	2.44e-121	416	G11R2_R2_	G11R2_
M02330:542:GW210124A:1:1112:14709:4828	DEL_amplicon	96.4	250	9	0	1	250	275	26	3.17e-120	412	G11R2_R2_	G11R2_
M02330:542:GW210124A:1:1112:9478:4948	DEL_amplicon	96.8	250	8	0	1	250	274	25	6.82e-122	418	G11R2_R2_	G11R2_
M02330:542:GW210124A:1:1112:6430:4996	DEL_amplicon	96.386	249	9	0	1	249	1	249	1.14e-119	411	G11R2_R2_	G11R2_
M02330:542:GW210124A:1:1112:15142:4999	DEL_amplicon	96.4	250	9	0	1	250	275	26	3.17e-120	412	G11R2_R2_	G11R2_
M02330:542:GW210124A:1:1112:7958:5117	DEL_amplicon	96.8	250	8	0	1	250	275	26	6.82e-122	418	G11R2_R2_	G11R2_
M02330:542:GW210124A:1:1112:14132:5356	DEL_amplicon	96.787	249	8	0	1	249	1	249	2.44e-121	416	G11R2_R2_	G11R2_
M02330:542:GW210124A:1:1112:9038:5442	DEL_amplicon	96.787	249	8	0	1	249	1	249	2.44e-121	416	G11R2_R2_	G11R2_
M02330:542:GW210124A:1:1112:16623:5494	DEL_amplicon	96.8	250	8	0	1	250	275	26	6.82e-122	418	G11R2_R2_	G11R2_
M02330:542:GW210124A:1:1112:21827:5648	DEL_amplicon	96.787	249	8	0	1	249	1	249	2.44e-121	416	G11R2_R2_	G11R2_
M02330:542:GW210124A:1:1112:14073:5797	DEL_amplicon	96.8	250	8	0	1	250	274	25	6.82e-122	418	G11R2_R2_	G11R2_
M02330:542:GW210124A:1:1112:16236:5820	DEL_amplicon	96.8	250	8	0	1	250	274	25	6.82e-122	418	G11R2_R2_	G11R2_
M02330:542:GW210124A:1:1112:14927:5889	DEL_amplicon	96.787	249	8	0	1	249	1	249	2.44e-121	416	G11R2_R2_	G11R2_
M02330:542:GW210124A:1:1112:11301:5895	DEL_amplicon	96.787	249	8	0	1	249	1	249	2.44e-121	416	G11R2_R2_	G11R2_
M02330:542:GW210124A:1:1112:13517:5970	DEL_amplicon	96.8	250	8	0	1	250	274	25	6.82e-122	418	G11R2_R2_	G11R2_
M02330:542:GW210124A:1:1112:25050:6028	DEL_amplicon	96.8	250	8	0	1	250	275	26	6.82e-122	418	G11R2_R2_	G11R2_
M02330:542:GW210124A:1:1112:22840:6417	DEL_amplicon	98.462	130	2	0	1	130	274	145	3.43e-65	230	G11R2_R2_	G11R2_
M02330:542:GW210124A:1:1112:6231:6439	DEL_amplicon	96.761	247	8	0	1	247	1	247	3.16e-120	412	G11R2_R2_	G11R2_
M02330:542:GW210124A:1:1112:13012:6576	DEL_amplicon	96.4	250	9	0	1	250	275	26	3.17e-120	412	G11R2_R2_	G11R2_
M02330:542:GW210124A:1:1112:14420:6715	DEL_amplicon	96.4	250	9	0	1	250	274	25	3.17e-120	412	G11R2_R2_	G11R2_
M02330:542:GW210124A:1:1112:17710:6733	DEL_amplicon	96.787	249	8	0	1	249	1	249	2.44e-121	416	G11R2_R2_	G11R2_
M02330:542:GW210124A:1:1112:13730:6751	DEL_amplicon	96.787	249	8	0	1	249	1	249	2.44e-121	416	G11R2_R2_	G11R2_
M02330:542:GW210124A:1:1112:5441:6810	DEL_amplicon	96.787	249	8	0	1	249	1	249	2.44e-121	416	G11R2_R2_	G11R2_
M02330:542:GW210124A:1:1112:11254:6826	DEL_amplicon	96.787	249	8	0	1	249	1	249	2.44e-121	416	G11R2_R2_	G11R2_
M02330:542:GW210124A:1:1112:17655:6914	DEL_amplicon	99.231	130	1	0	1	130	274	145	7.37e-67	235	G11R2_R2_	G11R2_
M02330:542:GW210124A:1:1112:20821:7013	DEL_amplicon	96.386	249	9	0	1	249	1	249	1.14e-119	411	G11R2_R2_	G11R2_
M02330:542:GW210124A:1:1112:12899:7020	DEL_amplicon	96.787	249	8	0	1	249	1	249	2.44e-121	416	G11R2_R2_	G11R2_
M02330:542:GW210124A:1:1112:21934:7063	DEL_amplicon	96.774	248	8	0	1	248	1	248	8.74e-121	414	G11R2_R2_	G11R2_
M02330:542:GW210124A:1:1112:17107:7080	DEL_amplicon	96.386	249	9	0	1	249	1	249	1.14e-119	411	G11R2_R2_	G11R2_
M02330:542:GW210124A:1:1112:14753:7098	DEL_amplicon	96.787	249	8	0	1	249	1	249	2.44e-121	416	G11R2_R2_	G11R2_
M02330:542:GW210124A:1:1112:17733:7436	DEL_amplicon	96.653	239	8	0	1	239	1	239	8.54e-116	398	G11R2_R2_	G11R2_
M02330:542:GW210124A:1:1112:24279:7447	DEL_amplicon	96.787	249	8	0	1	249	1	249	2.44e-121	416	G11R2_R2_	G11R2_
M02330:542:GW210124A:1:1112:7156:7631	DEL_amplicon	96.8	250	8	0	1	250	275	26	6.82e-122	418	G11R2_R2_	G11R2_
M02330:542:GW210124A:1:1112:14627:7657	DEL_amplicon	99.01	101	1	0	150	250	145	245	9.73e-51	182	G11R2_R2_	G11R2_
M02330:542:GW210124A:1:1112:18659:7658	DEL_amplicon	96.774	248	8	0	1	248	1	248	8.74e-121	414	G11R2_R2_	G11R2_
M02330:542:GW210124A:1:1112:20945:7723	DEL_amplicon	96.787	249	8	0	1	249	1	249	2.44e-121	416	G11R2_R2_	G11R2_
M02330:542:GW210124A:1:1112:21588:7765	DEL_amplicon	96.386	249	9	0	1	249	1	249	1.14e-119	411	G11R2_R2_	G11R2_
M02330:542:GW210124A:1:1112:14209:7832	DEL_amplicon	99.237	131	1	0	101	231	145	275	1.9e-67	237	G11R2_R2_	G11R2_
M02330:542:GW210124A:1:1112:17043:7841	DEL_amplicon	96.787	249	8	0	1	249	1	249	2.44e-121	416	G11R2_R2_	G11R2_
M02330:542:GW210124A:1:1112:20467:7863	DEL_amplicon	96.787	249	8	0	1	249	1	249	2.44e-121	416	G11R2_R2_	G11R2_
M02330:542:GW210124A:1:1112:16438:7886	DEL_amplicon	96.787	249	8	0	1	249	1	249	2.44e-121	416	G11R2_R2_	G11R2_
M02330:542:GW210124A:1:1112:23826:8030	DEL_amplicon	96.4	250	9	0	1	250	275	26	3.17e-120	412	G11R2_R2_	G11R2_
M02330:542:GW210124A:1:1112:21195:8049	DEL_amplicon	96.8	250	8	0	1	250	274	25	6.82e-122	418	G11R2_R2_	G11R2_
M02330:542:GW210124A:1:1112:27258:8074	DEL_amplicon	96.386	249	9	0	1	249	1	249	1.14e-119	411	G11R2_R2_	G11R2_
M02330:542:GW210124A:1:1112:8050:8157	DEL_amplicon	96.8	250	8	0	1	250	275	26	6.82e-122	418	G11R2_R2_	G11R2_
M02330:542:GW210124A:1:1112:16933:8254	DEL_amplicon	96.386	249	9	0	1	249	1	249	1.14e-119	411	G11R2_R2_	G11R2_
M02330:542:GW210124A:1:1112:23524:8270	DEL_amplicon	96.386	249	9	0	1	249	1	249	1.14e-119	411	G11R2_R2_	G11R2_
M02330:542:GW210124A:1:1112:10768:8364	DEL_amplicon	96.787	249	8	0	1	249	1	249	2.44e-121	416	G11R2_R2_	G11R2_
M02330:542:GW210124A:1:1112:25698:8477	DEL_amplicon	96.4	250	9	0	1	250	274	25	3.17e-120	412	G11R2_R2_	G11R2_
M02330:542:GW210124A:1:1112:14898:8484	DEL_amplicon	96.8	250	8	0	1	250	275	26	6.82e-122	418	G11R2_R2_	G11R2_
M02330:542:GW210124A:1:1112:14193:8614	DEL_amplicon	96.787	249	8	0	1	249	1	249	2.44e-121	416	G11R2_R2_	G11R2_
M02330:542:GW210124A:1:1112:13062:8657	DEL_amplicon	96.4	250	9	0	1	250	275	26	3.17e-120	412	G11R2_R2_	G11R2_
M02330:542:GW210124A:1:1112:25739:8827	DEL_amplicon	96.787	249	8	0	1	249	1	249	2.44e-121	416	G11R2_R2_	G11R2_
M02330:542:GW210124A:1:1112:9198:8842	DEL_amplicon	96.787	249	8	0	1	249	1	249	2.44e-121	416	G11R2_R2_	G11R2_
M02330:542:GW210124A:1:1112:24689:8934	DEL_amplicon	96.8	250	8	0	1	250	274	25	6.82e-122	418	G11R2_R2_	G11R2_
M02330:542:GW210124A:1:1112:8337:9075	DEL_amplicon	96.8	250	8	0	1	250	274	25	6.82e-122	418	G11R2_R2_	G11R2_
M02330:542:GW210124A:1:1112:24836:9107	DEL_amplicon	96.8	250	8	0	1	250	275	26	6.82e-122	418	G11R2_R2_	G11R2_
M02330:542:GW210124A:1:1112:27209:9135	DEL_amplicon	96.4	250	9	0	1	250	275	26	3.17e-120	412	G11R2_R2_	G11R2_
M02330:542:GW210124A:1:1112:25356:9212	DEL_amplicon	96.8	250	8	0	1	250	275	26	6.82e-122	418	G11R2_R2_	G11R2_
M02330:542:GW210124A:1:1112:6754:9280	DEL_amplicon	95.385	195	9	0	55	249	1	195	1.18e-89	311	G11R2_R2_	G11R2_
M02330:542:GW210124A:1:1112:24750:9326	DEL_amplicon	98.462	130	2	0	1	130	274	145	3.41e-65	230	G11R2_R2_	G11R2_
M02330:542:GW210124A:1:1112:12922:9473	DEL_amplicon	96.787	249	8	0	1	249	1	249	2.44e-121	416	G11R2_R2_	G11R2_
M02330:542:GW210124A:1:1112:24758:9477	DEL_amplicon	99.01	101	1	0	150	250	145	245	9.73e-51	182	G11R2_R2_	G11R2_
M02330:542:GW210124A:1:1112:4497:9479	DEL_amplicon	96.787	249	8	0	1	249	1	249	2.44e-121	416	G11R2_R2_	G11R2_
M02330:542:GW210124A:1:1112:18389:9553	DEL_amplicon	96.4	250	9	0	1	250	275	26	3.17e-120	412	G11R2_R2_	G11R2_
M02330:542:GW210124A:1:1112:18308:9587	DEL_amplicon	96.787	249	8	0	1	249	1	249	2.44e-121	416	G11R2_R2_	G11R2_
M02330:542:GW210124A:1:1112:24328:9745	DEL_amplicon	96.386	249	9	0	1	249	1	249	1.14e-119	411	G11R2_R2_	G11R2_
M02330:542:GW210124A:1:1112:15976:10005	DEL_amplicon	100	135	0	0	1	135	1	135	2.46e-71	250	G11R2_R2_	G11R2_
M02330:542:GW210124A:1:1112:7020:10034	DEL_amplicon	96.694	242	8	0	1	242	242	1	1.84e-117	403	G11R2_R2_	G11R2_
M02330:542:GW210124A:1:1112:13013:10184	DEL_amplicon	99.237	131	1	0	51	181	275	145	2.05e-67	237	G11R2_R2_	G11R2_
M02330:542:GW210124A:1:1112:21847:10241	DEL_amplicon	96.787	249	8	0	1	249	1	249	2.44e-121	416	G11R2_R2_	G11R2_
M02330:542:GW210124A:1:1112:27166:10297	DEL_amplicon	96.8	250	8	0	1	250	275	26	6.82e-122	418	G11R2_R2_	G11R2_
M02330:542:GW210124A:1:1112:20280:10438	DEL_amplicon	95.984	249	10	0	1	249	1	249	5.28e-118	405	G11R2_R2_	G11R2_
M02330:542:GW210124A:1:1112:20454:10502	DEL_amplicon	96	250	10	0	1	250	275	26	1.48e-118	407	G11R2_R2_	G11R2_
M02330:542:GW210124A:1:1112:17271:10506	DEL_amplicon	99.237	131	1	0	99	229	145	275	2.04e-67	237	G11R2_R2_	G11R2_
M02330:542:GW210124A:1:1112:23768:10613	DEL_amplicon	96.8	250	8	0	1	250	274	25	6.82e-122	418	G11R2_R2_	G11R2_
M02330:542:GW210124A:1:1112:9933:10627	DEL_amplicon	98.473	131	2	0	1	131	1	131	9.41e-66	231	G11R2_R2_	G11R2_
M02330:542:GW210124A:1:1112:28684:10635	DEL_amplicon	96.8	250	8	0	1	250	275	26	6.82e-122	418	G11R2_R2_	G11R2_
M02330:542:GW210124A:1:1112:24153:10755	DEL_amplicon	96.787	249	8	0	1	249	1	249	2.44e-121	416	G11R2_R2_	G11R2_
M02330:542:GW210124A:1:1112:18419:10856	DEL_amplicon	93.145	248	17	0	1	248	275	28	9.01e-106	364	G11R2_R2_	G11R2_
M02330:542:GW210124A:1:1112:5774:10884	DEL_amplicon	99.231	130	1	0	1	130	274	145	7.34e-67	235	G11R2_R2_	G11R2_
M02330:542:GW210124A:1:1112:21622:10915	DEL_amplicon	95.984	249	10	0	1	249	1	249	5.28e-118	405	G11R2_R2_	G11R2_
M02330:542:GW210124A:1:1112:19518:10948	DEL_amplicon	96.4	250	9	0	1	250	275	26	3.17e-120	412	G11R2_R2_	G11R2_
M02330:542:GW210124A:1:1112:17869:10965	DEL_amplicon	99.02	102	1	0	148	249	145	246	2.7e-51	183	G11R2_R2_	G11R2_
M02330:542:GW210124A:1:1112:20089:11392	DEL_amplicon	96.4	250	9	0	1	250	274	25	3.17e-120	412	G11R2_R2_	G11R2_
M02330:542:GW210124A:1:1112:28491:11439	DEL_amplicon	96.386	249	9	0	1	249	1	249	1.14e-119	411	G11R2_R2_	G11R2_
M02330:542:GW210124A:1:1112:5968:11468	DEL_amplicon	96.8	250	8	0	1	250	274	25	6.82e-122	418	G11R2_R2_	G11R2_
M02330:542:GW210124A:1:1112:9184:11479	DEL_amplicon	95.767	189	8	0	57	245	189	1	5.42e-88	305	G11R2_R2_	G11R2_
M02330:542:GW210124A:1:1112:24481:11551	DEL_amplicon	96.4	250	9	0	1	250	275	26	3.17e-120	412	G11R2_R2_	G11R2_
M02330:542:GW210124A:1:1112:23424:11596	DEL_amplicon	96.787	249	8	0	1	249	1	249	2.44e-121	416	G11R2_R2_	G11R2_
M02330:542:GW210124A:1:1112:23089:11618	DEL_amplicon	96.787	249	8	0	1	249	1	249	2.44e-121	416	G11R2_R2_	G11R2_
M02330:542:GW210124A:1:1112:28210:11708	DEL_amplicon	96.8	250	8	0	1	250	275	26	6.82e-122	418	G11R2_R2_	G11R2_
M02330:542:GW210124A:1:1112:21773:11821	DEL_amplicon	96.8	250	8	0	1	250	275	26	6.82e-122	418	G11R2_R2_	G11R2_
M02330:542:GW210124A:1:1112:5048:11884	DEL_amplicon	96.8	250	8	0	1	250	274	25	6.82e-122	418	G11R2_R2_	G11R2_
M02330:542:GW210124A:1:1112:28046:11954	DEL_amplicon	96.8	250	8	0	1	250	275	26	6.82e-122	418	G11R2_R2_	G11R2_
M02330:542:GW210124A:1:1112:19776:12053	DEL_amplicon	96.787	249	8	0	1	249	1	249	2.44e-121	416	G11R2_R2_	G11R2_
M02330:542:GW210124A:1:1112:25590:12075	DEL_amplicon	99.237	131	1	0	100	230	145	275	2.05e-67	237	G11R2_R2_	G11R2_
M02330:542:GW210124A:1:1112:21270:12210	DEL_amplicon	96.4	250	9	0	1	250	274	25	3.17e-120	412	G11R2_R2_	G11R2_
M02330:542:GW210124A:1:1112:20805:12238	DEL_amplicon	96.787	249	8	0	1	249	1	249	2.44e-121	416	G11R2_R2_	G11R2_
M02330:542:GW210124A:1:1112:15737:12332	DEL_amplicon	100	123	0	0	1	123	1	123	1.22e-64	228	G11R2_R2_	G11R2_
M02330:542:GW210124A:1:1112:15737:12332	DEL_amplicon	98.246	57	1	0	117	173	201	145	2.78e-26	100	G11R2_R2_	G11R2_
M02330:542:GW210124A:1:1112:15817:12405	DEL_amplicon	99.237	131	1	0	99	229	145	275	2.03e-67	237	G11R2_R2_	G11R2_
M02330:542:GW210124A:1:1112:6773:12438	DEL_amplicon	96.8	250	8	0	1	250	274	25	6.82e-122	418	G11R2_R2_	G11R2_
M02330:542:GW210124A:1:1112:26159:12600	DEL_amplicon	96.8	250	8	0	1	250	275	26	6.82e-122	418	G11R2_R2_	G11R2_
M02330:542:GW210124A:1:1112:6879:12729	DEL_amplicon	96.787	249	8	0	1	249	1	249	2.44e-121	416	G11R2_R2_	G11R2_
M02330:542:GW210124A:1:1112:21372:12784	DEL_amplicon	95.767	189	8	0	1	189	1	189	5.42e-88	305	G11R2_R2_	G11R2_
M02330:542:GW210124A:1:1112:5518:12813	DEL_amplicon	99.237	131	1	0	1	131	275	145	2.05e-67	237	G11R2_R2_	G11R2_
M02330:542:GW210124A:1:1112:2747:13002	DEL_amplicon	96.4	250	9	0	1	250	275	26	3.17e-120	412	G11R2_R2_	G11R2_
M02330:542:GW210124A:1:1112:18652:13031	DEL_amplicon	96.4	250	9	0	1	250	275	26	3.17e-120	412	G11R2_R2_	G11R2_
M02330:542:GW210124A:1:1112:11563:13092	DEL_amplicon	96.8	250	8	0	1	250	275	26	6.82e-122	418	G11R2_R2_	G11R2_
M02330:542:GW210124A:1:1112:3791:13110	DEL_amplicon	96.386	249	9	0	1	249	1	249	1.14e-119	411	G11R2_R2_	G11R2_
M02330:542:GW210124A:1:1112:16139:13212	DEL_amplicon	96.8	250	8	0	1	250	275	26	6.82e-122	418	G11R2_R2_	G11R2_
M02330:542:GW210124A:1:1112:28393:13260	DEL_amplicon	96.386	249	9	0	1	249	1	249	1.14e-119	411	G11R2_R2_	G11R2_
M02330:542:GW210124A:1:1112:11703:13289	DEL_amplicon	96.8	250	8	0	1	250	274	25	6.82e-122	418	G11R2_R2_	G11R2_
M02330:542:GW210124A:1:1112:4580:13346	DEL_amplicon	96.8	250	8	0	1	250	274	25	6.82e-122	418	G11R2_R2_	G11R2_
M02330:542:GW210124A:1:1112:16836:13351	DEL_amplicon	96.8	250	8	0	1	250	275	26	6.82e-122	418	G11R2_R2_	G11R2_
M02330:542:GW210124A:1:1112:7826:13361	DEL_amplicon	96.8	250	8	0	1	250	274	25	6.82e-122	418	G11R2_R2_	G11R2_
M02330:542:GW210124A:1:1112:5098:13367	DEL_amplicon	96.787	249	8	0	1	249	1	249	2.44e-121	416	G11R2_R2_	G11R2_
M02330:542:GW210124A:1:1112:3966:13404	DEL_amplicon	95.6	250	11	0	1	250	274	25	6.86e-117	401	G11R2_R2_	G11R2_
M02330:542:GW210124A:1:1112:17012:13431	DEL_amplicon	96.4	250	9	0	1	250	274	25	3.17e-120	412	G11R2_R2_	G11R2_
M02330:542:GW210124A:1:1112:5613:13493	DEL_amplicon	96.386	249	9	0	1	249	1	249	1.14e-119	411	G11R2_R2_	G11R2_
M02330:542:GW210124A:1:1112:9264:13575	DEL_amplicon	96.386	249	9	0	1	249	1	249	1.14e-119	411	G11R2_R2_	G11R2_
M02330:542:GW210124A:1:1112:17450:13598	DEL_amplicon	96.787	249	8	0	1	249	1	249	2.44e-121	416	G11R2_R2_	G11R2_
M02330:542:GW210124A:1:1112:14435:13842	DEL_amplicon	96.787	249	8	0	1	249	1	249	2.44e-121	416	G11R2_R2_	G11R2_
M02330:542:GW210124A:1:1112:12917:14127	DEL_amplicon	96.787	249	8	0	1	249	1	249	2.44e-121	416	G11R2_R2_	G11R2_
M02330:542:GW210124A:1:1112:16081:14139	DEL_amplicon	99.237	131	1	0	1	131	275	145	2.05e-67	237	G11R2_R2_	G11R2_
M02330:542:GW210124A:1:1112:24454:14394	DEL_amplicon	96.787	249	8	0	1	249	1	249	2.44e-121	416	G11R2_R2_	G11R2_
M02330:542:GW210124A:1:1112:22438:14456	DEL_amplicon	96	250	10	0	1	250	274	25	1.48e-118	407	G11R2_R2_	G11R2_
M02330:542:GW210124A:1:1112:29271:14611	DEL_amplicon	96.8	250	8	0	1	250	274	25	6.82e-122	418	G11R2_R2_	G11R2_
M02330:542:GW210124A:1:1112:6637:14669	DEL_amplicon	96.8	250	8	0	1	250	274	25	6.82e-122	418	G11R2_R2_	G11R2_
M02330:542:GW210124A:1:1112:10550:14687	DEL_amplicon	96.8	250	8	0	1	250	274	25	6.82e-122	418	G11R2_R2_	G11R2_
M02330:542:GW210124A:1:1112:18902:14759	DEL_amplicon	96.8	250	8	0	1	250	275	26	6.82e-122	418	G11R2_R2_	G11R2_
M02330:542:GW210124A:1:1112:19947:14849	DEL_amplicon	96.787	249	8	0	1	249	1	249	2.44e-121	416	G11R2_R2_	G11R2_
M02330:542:GW210124A:1:1112:22649:14962	DEL_amplicon	96.386	249	9	0	1	249	1	249	1.14e-119	411	G11R2_R2_	G11R2_
M02330:542:GW210124A:1:1112:14883:15052	DEL_amplicon	96.8	250	8	0	1	250	274	25	6.82e-122	418	G11R2_R2_	G11R2_
M02330:542:GW210124A:1:1112:25327:15223	DEL_amplicon	98.473	131	2	0	1	131	275	145	9.53e-66	231	G11R2_R2_	G11R2_
M02330:542:GW210124A:1:1112:18378:15373	DEL_amplicon	96.8	250	8	0	1	250	274	25	6.82e-122	418	G11R2_R2_	G11R2_
M02330:542:GW210124A:1:1112:26458:15392	DEL_amplicon	96.8	250	8	0	1	250	275	26	6.82e-122	418	G11R2_R2_	G11R2_
M02330:542:GW210124A:1:1112:18784:15421	DEL_amplicon	96.8	250	8	0	1	250	274	25	6.82e-122	418	G11R2_R2_	G11R2_
M02330:542:GW210124A:1:1112:13533:15431	DEL_amplicon	96.386	249	9	0	1	249	1	249	1.14e-119	411	G11R2_R2_	G11R2_
M02330:542:GW210124A:1:1112:18957:15495	DEL_amplicon	96.8	250	8	0	1	250	275	26	6.82e-122	418	G11R2_R2_	G11R2_
M02330:542:GW210124A:1:1112:28242:15592	DEL_amplicon	97.189	249	7	0	1	249	1	249	5.25e-123	422	G11R2_R2_	G11R2_
M02330:542:GW210124A:1:1112:15802:15669	DEL_amplicon	96.787	249	8	0	1	249	1	249	2.44e-121	416	G11R2_R2_	G11R2_
M02330:542:GW210124A:1:1112:14014:15698	DEL_amplicon	96.8	250	8	0	1	250	275	26	6.82e-122	418	G11R2_R2_	G11R2_
M02330:542:GW210124A:1:1112:24185:15793	DEL_amplicon	99.231	130	1	0	1	130	274	145	7.37e-67	235	G11R2_R2_	G11R2_
M02330:542:GW210124A:1:1112:10495:16027	DEL_amplicon	96.787	249	8	0	1	249	1	249	2.44e-121	416	G11R2_R2_	G11R2_
M02330:542:GW210124A:1:1112:9283:16053	DEL_amplicon	96.787	249	8	0	1	249	1	249	2.44e-121	416	G11R2_R2_	G11R2_
M02330:542:GW210124A:1:1112:24413:16097	DEL_amplicon	96.8	250	8	0	1	250	275	26	6.82e-122	418	G11R2_R2_	G11R2_
M02330:542:GW210124A:1:1112:16147:16132	DEL_amplicon	96.787	249	8	0	1	249	1	249	2.44e-121	416	G11R2_R2_	G11R2_
M02330:542:GW210124A:1:1112:22893:16202	DEL_amplicon	96.386	249	9	0	1	249	1	249	1.14e-119	411	G11R2_R2_	G11R2_
M02330:542:GW210124A:1:1112:24870:16231	DEL_amplicon	96.8	250	8	0	1	250	275	26	6.82e-122	418	G11R2_R2_	G11R2_
M02330:542:GW210124A:1:1112:22771:16382	DEL_amplicon	96.8	250	8	0	1	250	275	26	6.82e-122	418	G11R2_R2_	G11R2_
M02330:542:GW210124A:1:1112:16069:16383	DEL_amplicon	98.649	74	1	0	177	250	145	218	9.94e-36	132	G11R2_R2_	G11R2_
M02330:542:GW210124A:1:1112:29087:16483	DEL_amplicon	96.4	250	9	0	1	250	274	25	3.17e-120	412	G11R2_R2_	G11R2_
M02330:542:GW210124A:1:1112:6623:16555	DEL_amplicon	96.386	249	9	0	1	249	1	249	1.14e-119	411	G11R2_R2_	G11R2_
M02330:542:GW210124A:1:1112:3574:16737	DEL_amplicon	96.8	250	8	0	1	250	274	25	6.82e-122	418	G11R2_R2_	G11R2_
M02330:542:GW210124A:1:1112:16713:16903	DEL_amplicon	96.8	250	8	0	1	250	274	25	6.82e-122	418	G11R2_R2_	G11R2_
M02330:542:GW210124A:1:1112:21924:16976	DEL_amplicon	96.787	249	8	0	1	249	1	249	2.44e-121	416	G11R2_R2_	G11R2_
M02330:542:GW210124A:1:1112:8208:16978	DEL_amplicon	96.787	249	8	0	1	249	1	249	2.44e-121	416	G11R2_R2_	G11R2_
M02330:542:GW210124A:1:1112:15647:17082	DEL_amplicon	96.386	249	9	0	1	249	1	249	1.14e-119	411	G11R2_R2_	G11R2_
M02330:542:GW210124A:1:1112:17908:17163	DEL_amplicon	96.787	249	8	0	1	249	1	249	2.44e-121	416	G11R2_R2_	G11R2_
M02330:542:GW210124A:1:1112:20558:17339	DEL_amplicon	96.8	250	8	0	1	250	274	25	6.82e-122	418	G11R2_R2_	G11R2_
M02330:542:GW210124A:1:1112:23837:17413	DEL_amplicon	96.386	249	9	0	1	249	1	249	1.14e-119	411	G11R2_R2_	G11R2_
M02330:542:GW210124A:1:1112:19925:17480	DEL_amplicon	96.4	250	9	0	1	250	274	25	3.17e-120	412	G11R2_R2_	G11R2_
M02330:542:GW210124A:1:1112:19969:17495	DEL_amplicon	96.787	249	8	0	1	249	1	249	2.44e-121	416	G11R2_R2_	G11R2_
M02330:542:GW210124A:1:1112:3322:17517	DEL_amplicon	96.787	249	8	0	1	249	1	249	2.44e-121	416	G11R2_R2_	G11R2_
M02330:542:GW210124A:1:1112:11966:17530	DEL_amplicon	99.107	112	1	0	139	250	145	256	7.47e-57	202	G11R2_R2_	G11R2_
M02330:542:GW210124A:1:1112:20724:17547	DEL_amplicon	96.787	249	8	0	1	249	1	249	2.44e-121	416	G11R2_R2_	G11R2_
M02330:542:GW210124A:1:1112:28527:17599	DEL_amplicon	96.386	249	9	0	1	249	1	249	1.14e-119	411	G11R2_R2_	G11R2_
M02330:542:GW210124A:1:1112:27178:17667	DEL_amplicon	96.8	250	8	0	1	250	274	25	6.82e-122	418	G11R2_R2_	G11R2_
M02330:542:GW210124A:1:1112:8232:17722	DEL_amplicon	96.8	250	8	0	1	250	275	26	6.82e-122	418	G11R2_R2_	G11R2_
M02330:542:GW210124A:1:1112:21953:17744	DEL_amplicon	96.8	250	8	0	1	250	275	26	6.82e-122	418	G11R2_R2_	G11R2_
M02330:542:GW210124A:1:1112:2421:17783	DEL_amplicon	99.231	130	1	0	1	130	274	145	7.34e-67	235	G11R2_R2_	G11R2_
M02330:542:GW210124A:1:1112:9743:17855	DEL_amplicon	99.237	131	1	0	99	229	145	275	2.03e-67	237	G11R2_R2_	G11R2_
M02330:542:GW210124A:1:1112:15333:17858	DEL_amplicon	96.787	249	8	0	1	249	1	249	2.44e-121	416	G11R2_R2_	G11R2_
M02330:542:GW210124A:1:1112:4909:17898	DEL_amplicon	96.8	250	8	0	1	250	275	26	6.82e-122	418	G11R2_R2_	G11R2_
M02330:542:GW210124A:1:1112:11428:17906	DEL_amplicon	96.787	249	8	0	1	249	1	249	2.44e-121	416	G11R2_R2_	G11R2_
M02330:542:GW210124A:1:1112:10191:18259	DEL_amplicon	96.8	250	8	0	1	250	275	26	6.82e-122	418	G11R2_R2_	G11R2_
M02330:542:GW210124A:1:1112:7185:18286	DEL_amplicon	96.8	250	8	0	1	250	275	26	6.82e-122	418	G11R2_R2_	G11R2_
M02330:542:GW210124A:1:1112:23725:18374	DEL_amplicon	99.237	131	1	0	100	230	145	275	2.05e-67	237	G11R2_R2_	G11R2_
M02330:542:GW210124A:1:1112:8008:18384	DEL_amplicon	96.4	250	9	0	1	250	274	25	3.17e-120	412	G11R2_R2_	G11R2_
M02330:542:GW210124A:1:1112:6862:18557	DEL_amplicon	96.4	250	9	0	1	250	274	25	3.17e-120	412	G11R2_R2_	G11R2_
M02330:542:GW210124A:1:1112:26439:18584	DEL_amplicon	96.386	249	9	0	1	249	1	249	1.14e-119	411	G11R2_R2_	G11R2_
M02330:542:GW210124A:1:1112:5718:18642	DEL_amplicon	96.8	250	8	0	1	250	275	26	6.82e-122	418	G11R2_R2_	G11R2_
M02330:542:GW210124A:1:1112:19079:18642	DEL_amplicon	96.386	249	9	0	1	249	1	249	1.14e-119	411	G11R2_R2_	G11R2_
M02330:542:GW210124A:1:1112:18249:18644	DEL_amplicon	99.231	130	1	0	1	130	274	145	7.34e-67	235	G11R2_R2_	G11R2_
M02330:542:GW210124A:1:1112:18957:18729	DEL_amplicon	96.8	250	8	0	1	250	275	26	6.82e-122	418	G11R2_R2_	G11R2_
M02330:542:GW210124A:1:1112:15977:18871	DEL_amplicon	96.8	250	8	0	1	250	274	25	6.82e-122	418	G11R2_R2_	G11R2_
M02330:542:GW210124A:1:1112:10380:18892	DEL_amplicon	96.787	249	8	0	1	249	1	249	2.44e-121	416	G11R2_R2_	G11R2_
M02330:542:GW210124A:1:1112:11219:19001	DEL_amplicon	96.8	250	8	0	1	250	274	25	6.82e-122	418	G11R2_R2_	G11R2_
M02330:542:GW210124A:1:1112:17140:19114	DEL_amplicon	96.787	249	8	0	1	249	1	249	2.44e-121	416	G11R2_R2_	G11R2_
M02330:542:GW210124A:1:1112:6763:19133	DEL_amplicon	96.8	250	8	0	1	250	275	26	6.82e-122	418	G11R2_R2_	G11R2_
M02330:542:GW210124A:1:1112:26543:19189	DEL_amplicon	96.787	249	8	0	1	249	1	249	2.44e-121	416	G11R2_R2_	G11R2_
M02330:542:GW210124A:1:1112:15949:19202	DEL_amplicon	96.4	250	9	0	1	250	275	26	3.17e-120	412	G11R2_R2_	G11R2_
M02330:542:GW210124A:1:1112:22238:19243	DEL_amplicon	96.8	250	8	0	1	250	274	25	6.82e-122	418	G11R2_R2_	G11R2_
M02330:542:GW210124A:1:1112:19850:19269	DEL_amplicon	96.8	250	8	0	1	250	274	25	6.82e-122	418	G11R2_R2_	G11R2_
M02330:542:GW210124A:1:1112:21035:19654	DEL_amplicon	96.774	248	8	0	3	250	271	24	8.82e-121	414	G11R2_R2_	G11R2_
M02330:542:GW210124A:1:1112:22369:19748	DEL_amplicon	99.237	131	1	0	1	131	275	145	2.03e-67	237	G11R2_R2_	G11R2_
M02330:542:GW210124A:1:1112:6580:20023	DEL_amplicon	96.787	249	8	0	1	249	1	249	2.44e-121	416	G11R2_R2_	G11R2_
M02330:542:GW210124A:1:1112:7362:20158	DEL_amplicon	96.8	250	8	0	1	250	275	26	6.82e-122	418	G11R2_R2_	G11R2_
M02330:542:GW210124A:1:1112:5446:20191	DEL_amplicon	96.8	250	8	0	1	250	275	26	6.82e-122	418	G11R2_R2_	G11R2_
M02330:542:GW210124A:1:1112:10251:20216	DEL_amplicon	96.386	249	9	0	1	249	1	249	1.14e-119	411	G11R2_R2_	G11R2_
M02330:542:GW210124A:1:1112:16085:20234	DEL_amplicon	99.01	101	1	0	150	250	145	245	9.73e-51	182	G11R2_R2_	G11R2_
M02330:542:GW210124A:1:1112:18615:20438	DEL_amplicon	96.4	250	9	0	1	250	274	25	3.17e-120	412	G11R2_R2_	G11R2_
M02330:542:GW210124A:1:1112:25531:20606	DEL_amplicon	96.4	250	9	0	1	250	275	26	3.17e-120	412	G11R2_R2_	G11R2_
M02330:542:GW210124A:1:1112:12252:20811	DEL_amplicon	96.8	250	8	0	1	250	275	26	6.82e-122	418	G11R2_R2_	G11R2_
M02330:542:GW210124A:1:1112:11863:20817	DEL_amplicon	96.8	250	8	0	1	250	275	26	6.82e-122	418	G11R2_R2_	G11R2_
M02330:542:GW210124A:1:1112:25561:20818	DEL_amplicon	96.787	249	8	0	1	249	1	249	2.44e-121	416	G11R2_R2_	G11R2_
M02330:542:GW210124A:1:1112:15910:20980	DEL_amplicon	99.237	131	1	0	1	131	275	145	2.03e-67	237	G11R2_R2_	G11R2_
M02330:542:GW210124A:1:1112:12867:20999	DEL_amplicon	96.787	249	8	0	1	249	1	249	2.44e-121	416	G11R2_R2_	G11R2_
M02330:542:GW210124A:1:1112:9015:21007	DEL_amplicon	96.787	249	8	0	1	249	1	249	2.44e-121	416	G11R2_R2_	G11R2_
M02330:542:GW210124A:1:1112:16710:21127	DEL_amplicon	96.787	249	8	0	1	249	1	249	2.44e-121	416	G11R2_R2_	G11R2_
M02330:542:GW210124A:1:1112:24250:21142	DEL_amplicon	96.4	250	9	0	1	250	275	26	3.17e-120	412	G11R2_R2_	G11R2_
M02330:542:GW210124A:1:1112:26305:21147	DEL_amplicon	96.787	249	8	0	1	249	1	249	2.44e-121	416	G11R2_R2_	G11R2_
M02330:542:GW210124A:1:1112:25406:21284	DEL_amplicon	96.386	249	9	0	1	249	1	249	1.14e-119	411	G11R2_R2_	G11R2_
M02330:542:GW210124A:1:1112:27445:21567	DEL_amplicon	96.787	249	8	0	1	249	1	249	2.44e-121	416	G11R2_R2_	G11R2_
M02330:542:GW210124A:1:1112:10683:21587	DEL_amplicon	96.8	250	8	0	1	250	274	25	6.82e-122	418	G11R2_R2_	G11R2_
M02330:542:GW210124A:1:1112:13381:21661	DEL_amplicon	96.787	249	8	0	1	249	1	249	2.44e-121	416	G11R2_R2_	G11R2_
M02330:542:GW210124A:1:1112:12838:21759	DEL_amplicon	96.787	249	8	0	1	249	1	249	2.44e-121	416	G11R2_R2_	G11R2_
M02330:542:GW210124A:1:1112:18509:21816	DEL_amplicon	96.787	249	8	0	1	249	1	249	2.44e-121	416	G11R2_R2_	G11R2_
M02330:542:GW210124A:1:1112:25613:21819	DEL_amplicon	96.8	250	8	0	1	250	274	25	6.82e-122	418	G11R2_R2_	G11R2_
M02330:542:GW210124A:1:1112:4523:22146	DEL_amplicon	96.386	249	9	0	1	249	1	249	1.14e-119	411	G11R2_R2_	G11R2_
M02330:542:GW210124A:1:1112:18351:22175	DEL_amplicon	96.4	250	9	0	1	250	275	26	3.17e-120	412	G11R2_R2_	G11R2_
M02330:542:GW210124A:1:1112:20301:22253	DEL_amplicon	96.8	250	8	0	1	250	274	25	6.82e-122	418	G11R2_R2_	G11R2_
M02330:542:GW210124A:1:1112:7092:22339	DEL_amplicon	99.237	131	1	0	54	184	275	145	2.05e-67	237	G11R2_R2_	G11R2_
M02330:542:GW210124A:1:1112:8111:22372	DEL_amplicon	96.386	249	9	0	1	249	1	249	1.14e-119	411	G11R2_R2_	G11R2_
M02330:542:GW210124A:1:1112:14719:22489	DEL_amplicon	96.787	249	8	0	1	249	1	249	2.44e-121	416	G11R2_R2_	G11R2_
M02330:542:GW210124A:1:1112:24027:22569	DEL_amplicon	99.237	131	1	0	1	131	275	145	2.05e-67	237	G11R2_R2_	G11R2_
M02330:542:GW210124A:1:1112:13177:22646	DEL_amplicon	96.787	249	8	0	1	249	1	249	2.44e-121	416	G11R2_R2_	G11R2_
M02330:542:GW210124A:1:1112:17496:22762	DEL_amplicon	96.787	249	8	0	1	249	1	249	2.44e-121	416	G11R2_R2_	G11R2_
M02330:542:GW210124A:1:1112:11001:22798	DEL_amplicon	96.8	250	8	0	1	250	274	25	6.82e-122	418	G11R2_R2_	G11R2_
M02330:542:GW210124A:1:1112:21101:22810	DEL_amplicon	96.787	249	8	0	1	249	1	249	2.44e-121	416	G11R2_R2_	G11R2_
M02330:542:GW210124A:1:1112:5860:22876	DEL_amplicon	96.787	249	8	0	1	249	1	249	2.44e-121	416	G11R2_R2_	G11R2_
M02330:542:GW210124A:1:1112:5236:22901	DEL_amplicon	96.787	249	8	0	1	249	1	249	2.44e-121	416	G11R2_R2_	G11R2_
M02330:542:GW210124A:1:1112:8797:22932	DEL_amplicon	96.386	249	9	0	1	249	1	249	1.14e-119	411	G11R2_R2_	G11R2_
M02330:542:GW210124A:1:1112:11945:22958	DEL_amplicon	99.237	131	1	0	1	131	275	145	2.03e-67	237	G11R2_R2_	G11R2_
M02330:542:GW210124A:1:1112:20996:22963	DEL_amplicon	96.787	249	8	0	1	249	1	249	2.44e-121	416	G11R2_R2_	G11R2_
M02330:542:GW210124A:1:1112:11675:23055	DEL_amplicon	96.8	250	8	0	1	250	274	25	6.82e-122	418	G11R2_R2_	G11R2_
M02330:542:GW210124A:1:1112:13503:23065	DEL_amplicon	98.98	98	1	0	153	250	145	242	4.53e-49	176	G11R2_R2_	G11R2_
M02330:542:GW210124A:1:1112:4348:23080	DEL_amplicon	99.231	130	1	0	1	130	274	145	7.37e-67	235	G11R2_R2_	G11R2_
M02330:542:GW210124A:1:1112:22960:23248	DEL_amplicon	96.386	249	9	0	1	249	1	249	1.14e-119	411	G11R2_R2_	G11R2_
M02330:542:GW210124A:1:1112:8355:23594	DEL_amplicon	96.787	249	8	0	1	249	1	249	2.44e-121	416	G11R2_R2_	G11R2_
M02330:542:GW210124A:1:1112:17206:23663	DEL_amplicon	96.787	249	8	0	1	249	1	249	2.44e-121	416	G11R2_R2_	G11R2_
M02330:542:GW210124A:1:1112:12713:23677	DEL_amplicon	96.8	250	8	0	1	250	275	26	6.82e-122	418	G11R2_R2_	G11R2_
M02330:542:GW210124A:1:1112:8630:23751	DEL_amplicon	96.8	250	8	0	1	250	275	26	6.82e-122	418	G11R2_R2_	G11R2_
M02330:542:GW210124A:1:1112:24285:23790	DEL_amplicon	96.787	249	8	0	1	249	1	249	2.44e-121	416	G11R2_R2_	G11R2_
M02330:542:GW210124A:1:1112:9821:23811	DEL_amplicon	96.787	249	8	0	1	249	1	249	2.44e-121	416	G11R2_R2_	G11R2_
M02330:542:GW210124A:1:1112:20877:23899	DEL_amplicon	96.787	249	8	0	1	249	1	249	2.44e-121	416	G11R2_R2_	G11R2_
M02330:542:GW210124A:1:1112:14794:23906	DEL_amplicon	96.4	250	9	0	1	250	275	26	3.17e-120	412	G11R2_R2_	G11R2_
M02330:542:GW210124A:1:1112:4933:23923	DEL_amplicon	96.787	249	8	0	1	249	1	249	2.44e-121	416	G11R2_R2_	G11R2_
M02330:542:GW210124A:1:1112:11833:24007	DEL_amplicon	96.386	249	9	0	1	249	1	249	1.14e-119	411	G11R2_R2_	G11R2_
M02330:542:GW210124A:1:1112:21113:24210	DEL_amplicon	99.01	101	1	0	150	250	145	245	9.73e-51	182	G11R2_R2_	G11R2_
M02330:542:GW210124A:1:1112:17968:24415	DEL_amplicon	96.8	250	8	0	1	250	275	26	6.82e-122	418	G11R2_R2_	G11R2_
M02330:542:GW210124A:1:1112:18869:24449	DEL_amplicon	96.787	249	8	0	1	249	1	249	2.44e-121	416	G11R2_R2_	G11R2_
M02330:542:GW210124A:1:1112:17917:24467	DEL_amplicon	96.386	249	9	0	1	249	1	249	1.14e-119	411	G11R2_R2_	G11R2_
M02330:542:GW210124A:1:1112:16138:24567	DEL_amplicon	96.4	250	9	0	1	250	274	25	3.17e-120	412	G11R2_R2_	G11R2_
M02330:542:GW210124A:1:1112:15344:24571	DEL_amplicon	96.8	250	8	0	1	250	275	26	6.82e-122	418	G11R2_R2_	G11R2_
M02330:542:GW210124A:1:1112:16468:25201	DEL_amplicon	99.237	131	1	0	60	190	275	145	2.05e-67	237	G11R2_R2_	G11R2_
M02330:542:GW210124A:1:1112:19223:25318	DEL_amplicon	96.787	249	8	0	1	249	1	249	2.44e-121	416	G11R2_R2_	G11R2_
M02330:542:GW210124A:1:1112:20252:25480	DEL_amplicon	99.237	131	1	0	1	131	275	145	2.03e-67	237	G11R2_R2_	G11R2_
M02330:542:GW210124A:1:1112:16648:25538	DEL_amplicon	96.4	250	9	0	1	250	275	26	3.17e-120	412	G11R2_R2_	G11R2_
M02330:542:GW210124A:1:1112:16553:25791	DEL_amplicon	96.4	250	9	0	1	250	274	25	3.17e-120	412	G11R2_R2_	G11R2_
M02330:542:GW210124A:1:1112:10687:25927	DEL_amplicon	96.4	250	9	0	1	250	274	25	3.17e-120	412	G11R2_R2_	G11R2_
M02330:542:GW210124A:1:1112:18793:26000	DEL_amplicon	94.709	189	10	0	1	189	1	189	1.17e-84	294	G11R2_R2_	G11R2_
M02330:542:GW210124A:1:1112:18756:26103	DEL_amplicon	96.386	249	9	0	1	249	1	249	1.14e-119	411	G11R2_R2_	G11R2_
M02330:542:GW210124A:1:1112:16489:26391	DEL_amplicon	96.386	249	9	0	1	249	1	249	1.14e-119	411	G11R2_R2_	G11R2_
M02330:542:GW210124A:1:1112:10755:26474	DEL_amplicon	96.787	249	8	0	1	249	1	249	2.44e-121	416	G11R2_R2_	G11R2_
M02330:542:GW210124A:1:1112:11295:26752	DEL_amplicon	96.787	249	8	0	1	249	1	249	2.44e-121	416	G11R2_R2_	G11R2_
M02330:542:GW210124A:1:1112:21555:27191	DEL_amplicon	95.984	249	10	0	2	250	273	25	5.31e-118	405	G11R2_R2_	G11R2_
M02330:542:GW210124A:1:1112:16000:27697	DEL_amplicon	95.238	189	9	0	57	245	189	1	2.52e-86	300	G11R2_R2_	G11R2_
M02330:542:GW210124A:1:1112:10686:27771	DEL_amplicon	96.4	250	9	0	1	250	274	25	3.17e-120	412	G11R2_R2_	G11R2_
M02330:542:GW210124A:1:1112:18738:27820	DEL_amplicon	96.787	249	8	0	1	249	1	249	2.44e-121	416	G11R2_R2_	G11R2_
M02330:542:GW210124A:1:1112:11750:27878	DEL_amplicon	96.787	249	8	0	1	249	1	249	2.44e-121	416	G11R2_R2_	G11R2_
M02330:542:GW210124A:1:1112:12310:28211	DEL_amplicon	96	250	10	0	1	250	274	25	1.48e-118	407	G11R2_R2_	G11R2_
M02330:542:GW210124A:1:1112:20073:28365	DEL_amplicon	96.8	250	8	0	1	250	275	26	6.82e-122	418	G11R2_R2_	G11R2_
M02330:542:GW210124A:1:1109:17487:2669	DEL_amplicon	96.4	250	9	0	1	250	274	25	3.17e-120	412	G11R2_R2_	G11R2_
M02330:542:GW210124A:1:1109:19451:2860	DEL_amplicon	96.8	250	8	0	1	250	274	25	6.82e-122	418	G11R2_R2_	G11R2_
M02330:542:GW210124A:1:1109:13597:2873	DEL_amplicon	95.984	249	10	0	1	249	1	249	5.28e-118	405	G11R2_R2_	G11R2_
M02330:542:GW210124A:1:1109:16268:3012	DEL_amplicon	96.8	250	8	0	1	250	274	25	6.82e-122	418	G11R2_R2_	G11R2_
M02330:542:GW210124A:1:1109:12944:3287	DEL_amplicon	96.8	250	8	0	1	250	275	26	6.82e-122	418	G11R2_R2_	G11R2_
M02330:542:GW210124A:1:1109:14620:3466	DEL_amplicon	96.787	249	8	0	1	249	1	249	2.44e-121	416	G11R2_R2_	G11R2_
M02330:542:GW210124A:1:1109:19407:3485	DEL_amplicon	96.787	249	8	0	1	249	1	249	2.44e-121	416	G11R2_R2_	G11R2_
M02330:542:GW210124A:1:1109:19616:3493	DEL_amplicon	96.8	250	8	0	1	250	274	25	6.82e-122	418	G11R2_R2_	G11R2_
M02330:542:GW210124A:1:1109:10725:3633	DEL_amplicon	96.8	250	8	0	1	250	274	25	6.82e-122	418	G11R2_R2_	G11R2_
M02330:542:GW210124A:1:1109:8878:3684	DEL_amplicon	96.787	249	8	0	1	249	1	249	2.44e-121	416	G11R2_R2_	G11R2_
M02330:542:GW210124A:1:1109:19228:3910	DEL_amplicon	96	250	10	0	1	250	274	25	1.48e-118	407	G11R2_R2_	G11R2_
M02330:542:GW210124A:1:1109:22526:4139	DEL_amplicon	96.386	249	9	0	1	249	1	249	1.14e-119	411	G11R2_R2_	G11R2_
M02330:542:GW210124A:1:1109:22935:4190	DEL_amplicon	96.787	249	8	0	1	249	1	249	2.44e-121	416	G11R2_R2_	G11R2_
M02330:542:GW210124A:1:1109:20329:4194	DEL_amplicon	96.386	249	9	0	1	249	1	249	1.14e-119	411	G11R2_R2_	G11R2_
M02330:542:GW210124A:1:1109:23169:4597	DEL_amplicon	96.787	249	8	0	1	249	1	249	2.44e-121	416	G11R2_R2_	G11R2_
M02330:542:GW210124A:1:1109:20331:4820	DEL_amplicon	96.4	250	9	0	1	250	274	25	3.17e-120	412	G11R2_R2_	G11R2_
M02330:542:GW210124A:1:1109:6957:4859	DEL_amplicon	100	135	0	0	1	135	1	135	2.46e-71	250	G11R2_R2_	G11R2_
M02330:542:GW210124A:1:1109:11928:4957	DEL_amplicon	96.386	249	9	0	1	249	1	249	1.14e-119	411	G11R2_R2_	G11R2_
M02330:542:GW210124A:1:1109:11274:5222	DEL_amplicon	95.582	249	11	0	1	249	1	249	2.46e-116	399	G11R2_R2_	G11R2_
M02330:542:GW210124A:1:1109:16005:5249	DEL_amplicon	96.8	250	8	0	1	250	274	25	6.82e-122	418	G11R2_R2_	G11R2_
M02330:542:GW210124A:1:1109:22942:5313	DEL_amplicon	96.016	251	9	1	1	250	1	251	1.48e-118	407	G11R2_R2_	G11R2_
M02330:542:GW210124A:1:1109:23372:5315	DEL_amplicon	96.8	250	8	0	1	250	275	26	6.82e-122	418	G11R2_R2_	G11R2_
M02330:542:GW210124A:1:1109:15084:5376	DEL_amplicon	96.787	249	8	0	1	249	1	249	2.44e-121	416	G11R2_R2_	G11R2_
M02330:542:GW210124A:1:1109:17925:5438	DEL_amplicon	96.787	249	8	0	1	249	1	249	2.44e-121	416	G11R2_R2_	G11R2_
M02330:542:GW210124A:1:1109:8520:5458	DEL_amplicon	99.237	131	1	0	1	131	275	145	2.03e-67	237	G11R2_R2_	G11R2_
M02330:542:GW210124A:1:1109:21435:5718	DEL_amplicon	96.4	250	9	0	1	250	274	25	3.17e-120	412	G11R2_R2_	G11R2_
M02330:542:GW210124A:1:1109:10005:5764	DEL_amplicon	96.386	249	9	0	1	249	1	249	1.14e-119	411	G11R2_R2_	G11R2_
M02330:542:GW210124A:1:1109:14808:5772	DEL_amplicon	99.237	131	1	0	1	131	275	145	2.03e-67	237	G11R2_R2_	G11R2_
M02330:542:GW210124A:1:1109:21623:5777	DEL_amplicon	96.787	249	8	0	1	249	1	249	2.44e-121	416	G11R2_R2_	G11R2_
M02330:542:GW210124A:1:1109:9383:6244	DEL_amplicon	96.8	250	8	0	1	250	275	26	6.82e-122	418	G11R2_R2_	G11R2_
M02330:542:GW210124A:1:1109:9810:6255	DEL_amplicon	96.787	249	8	0	1	249	1	249	2.44e-121	416	G11R2_R2_	G11R2_
M02330:542:GW210124A:1:1109:16377:6443	DEL_amplicon	96.8	250	8	0	1	250	275	26	6.82e-122	418	G11R2_R2_	G11R2_
M02330:542:GW210124A:1:1109:15860:6491	DEL_amplicon	96.8	250	8	0	1	250	274	25	6.82e-122	418	G11R2_R2_	G11R2_
M02330:542:GW210124A:1:1109:7378:6556	DEL_amplicon	96.787	249	8	0	1	249	1	249	2.44e-121	416	G11R2_R2_	G11R2_
M02330:542:GW210124A:1:1109:9753:6767	DEL_amplicon	96.8	250	8	0	1	250	274	25	6.82e-122	418	G11R2_R2_	G11R2_
M02330:542:GW210124A:1:1109:21163:6960	DEL_amplicon	96.787	249	8	0	1	249	1	249	2.44e-121	416	G11R2_R2_	G11R2_
M02330:542:GW210124A:1:1109:9377:7040	DEL_amplicon	96	250	10	0	1	250	274	25	1.48e-118	407	G11R2_R2_	G11R2_
M02330:542:GW210124A:1:1109:17884:7157	DEL_amplicon	96.8	250	8	0	1	250	275	26	6.82e-122	418	G11R2_R2_	G11R2_
M02330:542:GW210124A:1:1109:20880:7281	DEL_amplicon	96.787	249	8	0	1	249	1	249	2.44e-121	416	G11R2_R2_	G11R2_
M02330:542:GW210124A:1:1109:25306:7402	DEL_amplicon	99.237	131	1	0	51	181	275	145	2.05e-67	237	G11R2_R2_	G11R2_
M02330:542:GW210124A:1:1109:6318:7443	DEL_amplicon	96.787	249	8	0	1	249	1	249	2.44e-121	416	G11R2_R2_	G11R2_
M02330:542:GW210124A:1:1109:13716:7454	DEL_amplicon	96.386	249	9	0	1	249	1	249	1.14e-119	411	G11R2_R2_	G11R2_
M02330:542:GW210124A:1:1109:4687:7498	DEL_amplicon	99.237	131	1	0	100	230	145	275	2.04e-67	237	G11R2_R2_	G11R2_
M02330:542:GW210124A:1:1109:23556:7667	DEL_amplicon	96.787	249	8	0	1	249	1	249	2.44e-121	416	G11R2_R2_	G11R2_
M02330:542:GW210124A:1:1109:22105:7781	DEL_amplicon	98.473	131	2	0	55	185	275	145	9.53e-66	231	G11R2_R2_	G11R2_
M02330:542:GW210124A:1:1109:6288:7791	DEL_amplicon	96.386	249	9	0	1	249	1	249	1.14e-119	411	G11R2_R2_	G11R2_
M02330:542:GW210124A:1:1109:22807:7848	DEL_amplicon	96.386	249	9	0	1	249	1	249	1.14e-119	411	G11R2_R2_	G11R2_
M02330:542:GW210124A:1:1109:15710:7949	DEL_amplicon	96.787	249	8	0	1	249	1	249	2.44e-121	416	G11R2_R2_	G11R2_
M02330:542:GW210124A:1:1109:16908:7951	DEL_amplicon	96.8	250	8	0	1	250	275	26	6.82e-122	418	G11R2_R2_	G11R2_
M02330:542:GW210124A:1:1109:26050:7997	DEL_amplicon	100	103	0	0	1	103	1	103	1.62e-53	191	G11R2_R2_	G11R2_
M02330:542:GW210124A:1:1109:26050:7997	DEL_amplicon	98.214	56	1	0	99	154	200	145	1.01e-25	99	G11R2_R2_	G11R2_
M02330:542:GW210124A:1:1109:25659:8057	DEL_amplicon	96.787	249	8	0	1	249	1	249	2.44e-121	416	G11R2_R2_	G11R2_
M02330:542:GW210124A:1:1109:14364:8303	DEL_amplicon	96.8	250	8	0	1	250	275	26	6.82e-122	418	G11R2_R2_	G11R2_
M02330:542:GW210124A:1:1109:18859:8529	DEL_amplicon	96.787	249	8	0	1	249	1	249	2.44e-121	416	G11R2_R2_	G11R2_
M02330:542:GW210124A:1:1109:11144:8531	DEL_amplicon	96.8	250	8	0	1	250	274	25	6.82e-122	418	G11R2_R2_	G11R2_
M02330:542:GW210124A:1:1109:7265:8590	DEL_amplicon	95.238	189	9	0	57	245	189	1	2.52e-86	300	G11R2_R2_	G11R2_
M02330:542:GW210124A:1:1109:6872:8685	DEL_amplicon	96.787	249	8	0	1	249	1	249	2.44e-121	416	G11R2_R2_	G11R2_
M02330:542:GW210124A:1:1109:17940:8796	DEL_amplicon	96.787	249	8	0	1	249	1	249	2.44e-121	416	G11R2_R2_	G11R2_
M02330:542:GW210124A:1:1109:16863:8826	DEL_amplicon	96.787	249	8	0	1	249	1	249	2.44e-121	416	G11R2_R2_	G11R2_
M02330:542:GW210124A:1:1109:24974:8890	DEL_amplicon	96.787	249	8	0	1	249	1	249	2.44e-121	416	G11R2_R2_	G11R2_
M02330:542:GW210124A:1:1109:20439:8922	DEL_amplicon	96.787	249	8	0	1	249	1	249	2.44e-121	416	G11R2_R2_	G11R2_
M02330:542:GW210124A:1:1109:23379:9149	DEL_amplicon	96.787	249	8	0	1	249	1	249	2.44e-121	416	G11R2_R2_	G11R2_
M02330:542:GW210124A:1:1109:26204:9157	DEL_amplicon	96.8	250	8	0	1	250	275	26	6.82e-122	418	G11R2_R2_	G11R2_
M02330:542:GW210124A:1:1109:24792:9267	DEL_amplicon	96.787	249	8	0	1	249	1	249	2.44e-121	416	G11R2_R2_	G11R2_
M02330:542:GW210124A:1:1109:4436:9309	DEL_amplicon	96.8	250	8	0	1	250	275	26	6.82e-122	418	G11R2_R2_	G11R2_
M02330:542:GW210124A:1:1109:17790:9322	DEL_amplicon	96.8	250	8	0	1	250	275	26	6.82e-122	418	G11R2_R2_	G11R2_
M02330:542:GW210124A:1:1109:18347:9325	DEL_amplicon	96.386	249	9	0	1	249	1	249	1.14e-119	411	G11R2_R2_	G11R2_
M02330:542:GW210124A:1:1109:26216:9346	DEL_amplicon	96.787	249	8	0	1	249	1	249	2.44e-121	416	G11R2_R2_	G11R2_
M02330:542:GW210124A:1:1109:8242:9710	DEL_amplicon	96.787	249	8	0	1	249	1	249	2.44e-121	416	G11R2_R2_	G11R2_
M02330:542:GW210124A:1:1109:10701:9739	DEL_amplicon	96.787	249	8	0	1	249	1	249	2.44e-121	416	G11R2_R2_	G11R2_
M02330:542:GW210124A:1:1109:27958:9767	DEL_amplicon	96.787	249	8	0	1	249	1	249	2.44e-121	416	G11R2_R2_	G11R2_
M02330:542:GW210124A:1:1109:7820:9912	DEL_amplicon	96	250	10	0	1	250	274	25	1.48e-118	407	G11R2_R2_	G11R2_
M02330:542:GW210124A:1:1109:18435:9920	DEL_amplicon	96.787	249	8	0	1	249	1	249	2.44e-121	416	G11R2_R2_	G11R2_
M02330:542:GW210124A:1:1109:5879:10089	DEL_amplicon	96	250	10	0	1	250	275	26	1.48e-118	407	G11R2_R2_	G11R2_
M02330:542:GW210124A:1:1109:11834:10180	DEL_amplicon	96.4	250	9	0	1	250	274	25	3.17e-120	412	G11R2_R2_	G11R2_
M02330:542:GW210124A:1:1109:10930:10273	DEL_amplicon	96.8	250	8	0	1	250	275	26	6.82e-122	418	G11R2_R2_	G11R2_
M02330:542:GW210124A:1:1109:19540:10360	DEL_amplicon	96.386	249	9	0	1	249	1	249	1.14e-119	411	G11R2_R2_	G11R2_
M02330:542:GW210124A:1:1109:20515:10463	DEL_amplicon	96.8	250	8	0	1	250	274	25	6.82e-122	418	G11R2_R2_	G11R2_
M02330:542:GW210124A:1:1109:11334:10560	DEL_amplicon	96.8	250	8	0	1	250	275	26	6.82e-122	418	G11R2_R2_	G11R2_
M02330:542:GW210124A:1:1109:7040:10567	DEL_amplicon	97.2	250	7	0	1	250	274	25	1.46e-123	424	G11R2_R2_	G11R2_
M02330:542:GW210124A:1:1109:5083:10841	DEL_amplicon	96.787	249	8	0	1	249	1	249	2.44e-121	416	G11R2_R2_	G11R2_
M02330:542:GW210124A:1:1109:5778:10848	DEL_amplicon	96.787	249	8	0	1	249	1	249	2.44e-121	416	G11R2_R2_	G11R2_
M02330:542:GW210124A:1:1109:25232:10854	DEL_amplicon	96.8	250	8	0	1	250	274	25	6.82e-122	418	G11R2_R2_	G11R2_
M02330:542:GW210124A:1:1109:12473:10859	DEL_amplicon	95.984	249	10	0	1	249	1	249	5.28e-118	405	G11R2_R2_	G11R2_
M02330:542:GW210124A:1:1109:19227:10915	DEL_amplicon	99.237	131	1	0	100	230	145	275	2.05e-67	237	G11R2_R2_	G11R2_
M02330:542:GW210124A:1:1109:27933:10935	DEL_amplicon	95.635	252	9	1	1	250	1	252	1.91e-117	403	G11R2_R2_	G11R2_
M02330:542:GW210124A:1:1109:22927:11006	DEL_amplicon	96.787	249	8	0	1	249	1	249	2.44e-121	416	G11R2_R2_	G11R2_
M02330:542:GW210124A:1:1109:28259:11062	DEL_amplicon	96.787	249	8	0	1	249	1	249	2.44e-121	416	G11R2_R2_	G11R2_
M02330:542:GW210124A:1:1109:13072:11103	DEL_amplicon	96.8	250	8	0	1	250	275	26	6.82e-122	418	G11R2_R2_	G11R2_
M02330:542:GW210124A:1:1109:9569:11305	DEL_amplicon	96.787	249	8	0	1	249	1	249	2.44e-121	416	G11R2_R2_	G11R2_
M02330:542:GW210124A:1:1109:5380:11357	DEL_amplicon	96.787	249	8	0	1	249	1	249	2.44e-121	416	G11R2_R2_	G11R2_
M02330:542:GW210124A:1:1109:7356:11438	DEL_amplicon	96.787	249	8	0	1	249	1	249	2.44e-121	416	G11R2_R2_	G11R2_
M02330:542:GW210124A:1:1109:17039:11548	DEL_amplicon	96.8	250	8	0	1	250	275	26	6.82e-122	418	G11R2_R2_	G11R2_
M02330:542:GW210124A:1:1109:7669:11669	DEL_amplicon	96.787	249	8	0	1	249	1	249	2.44e-121	416	G11R2_R2_	G11R2_
M02330:542:GW210124A:1:1109:21038:11830	DEL_amplicon	96.386	249	9	0	1	249	1	249	1.14e-119	411	G11R2_R2_	G11R2_
M02330:542:GW210124A:1:1109:7621:11978	DEL_amplicon	99.237	131	1	0	99	229	145	275	2.05e-67	237	G11R2_R2_	G11R2_
M02330:542:GW210124A:1:1109:24045:12053	DEL_amplicon	96.4	250	9	0	1	250	274	25	3.17e-120	412	G11R2_R2_	G11R2_
M02330:542:GW210124A:1:1109:15058:12078	DEL_amplicon	96.8	250	8	0	1	250	275	26	6.82e-122	418	G11R2_R2_	G11R2_
M02330:542:GW210124A:1:1109:18332:12232	DEL_amplicon	96.787	249	8	0	1	249	1	249	2.44e-121	416	G11R2_R2_	G11R2_
M02330:542:GW210124A:1:1109:26112:12671	DEL_amplicon	96.414	251	8	1	1	250	1	251	3.17e-120	412	G11R2_R2_	G11R2_
M02330:542:GW210124A:1:1109:27841:12775	DEL_amplicon	96.4	250	9	0	1	250	274	25	3.17e-120	412	G11R2_R2_	G11R2_
M02330:542:GW210124A:1:1109:27663:13007	DEL_amplicon	96.787	249	8	0	1	249	1	249	2.44e-121	416	G11R2_R2_	G11R2_
M02330:542:GW210124A:1:1109:9953:13029	DEL_amplicon	96.8	250	8	0	1	250	275	26	6.82e-122	418	G11R2_R2_	G11R2_
M02330:542:GW210124A:1:1109:3544:13309	DEL_amplicon	96.787	249	8	0	1	249	1	249	2.44e-121	416	G11R2_R2_	G11R2_
M02330:542:GW210124A:1:1109:13733:13331	DEL_amplicon	96.787	249	8	0	1	249	1	249	2.44e-121	416	G11R2_R2_	G11R2_
M02330:542:GW210124A:1:1109:6310:13409	DEL_amplicon	96.4	250	9	0	1	250	274	25	3.17e-120	412	G11R2_R2_	G11R2_
M02330:542:GW210124A:1:1109:24245:13413	DEL_amplicon	99.237	131	1	0	100	230	145	275	2.02e-67	237	G11R2_R2_	G11R2_
M02330:542:GW210124A:1:1109:11708:13425	DEL_amplicon	96.8	250	8	0	1	250	275	26	6.82e-122	418	G11R2_R2_	G11R2_
M02330:542:GW210124A:1:1109:19343:13427	DEL_amplicon	99.237	131	1	0	100	230	145	275	2.05e-67	237	G11R2_R2_	G11R2_
M02330:542:GW210124A:1:1109:13485:13444	DEL_amplicon	95.767	189	8	0	57	245	189	1	5.42e-88	305	G11R2_R2_	G11R2_
M02330:542:GW210124A:1:1109:3910:13591	DEL_amplicon	96.8	250	8	0	1	250	275	26	6.82e-122	418	G11R2_R2_	G11R2_
M02330:542:GW210124A:1:1109:6431:13669	DEL_amplicon	96.8	250	8	0	1	250	275	26	6.82e-122	418	G11R2_R2_	G11R2_
M02330:542:GW210124A:1:1109:18462:13721	DEL_amplicon	96.8	250	8	0	1	250	275	26	6.82e-122	418	G11R2_R2_	G11R2_
M02330:542:GW210124A:1:1109:3699:13813	DEL_amplicon	96.8	250	8	0	1	250	275	26	6.82e-122	418	G11R2_R2_	G11R2_
M02330:542:GW210124A:1:1109:21079:14040	DEL_amplicon	96.8	250	8	0	1	250	275	26	6.82e-122	418	G11R2_R2_	G11R2_
M02330:542:GW210124A:1:1109:11804:14184	DEL_amplicon	96.386	249	9	0	1	249	1	249	1.14e-119	411	G11R2_R2_	G11R2_
M02330:542:GW210124A:1:1109:29235:14214	DEL_amplicon	99.237	131	1	0	100	230	145	275	2.05e-67	237	G11R2_R2_	G11R2_
M02330:542:GW210124A:1:1109:20074:14335	DEL_amplicon	99.237	131	1	0	100	230	145	275	2.05e-67	237	G11R2_R2_	G11R2_
M02330:542:GW210124A:1:1109:11849:14430	DEL_amplicon	96.787	249	8	0	1	249	1	249	2.44e-121	416	G11R2_R2_	G11R2_
M02330:542:GW210124A:1:1109:2515:14535	DEL_amplicon	96.386	249	9	0	1	249	1	249	1.14e-119	411	G11R2_R2_	G11R2_
M02330:542:GW210124A:1:1109:19713:14600	DEL_amplicon	96.537	231	8	0	1	231	1	231	2.31e-111	383	G11R2_R2_	G11R2_
M02330:542:GW210124A:1:1109:10000:14653	DEL_amplicon	98.462	130	2	0	1	130	274	145	3.41e-65	230	G11R2_R2_	G11R2_
M02330:542:GW210124A:1:1109:24318:14671	DEL_amplicon	96.386	249	9	0	1	249	1	249	1.14e-119	411	G11R2_R2_	G11R2_
M02330:542:GW210124A:1:1109:5060:14778	DEL_amplicon	99.237	131	1	0	1	131	275	145	2.03e-67	237	G11R2_R2_	G11R2_
M02330:542:GW210124A:1:1109:19495:14796	DEL_amplicon	99.237	131	1	0	100	230	145	275	2.03e-67	237	G11R2_R2_	G11R2_
M02330:542:GW210124A:1:1109:13786:14798	DEL_amplicon	96.787	249	8	0	1	249	1	249	2.44e-121	416	G11R2_R2_	G11R2_
M02330:542:GW210124A:1:1109:2021:14800	DEL_amplicon	96.787	249	8	0	1	249	1	249	2.44e-121	416	G11R2_R2_	G11R2_
M02330:542:GW210124A:1:1109:5654:14988	DEL_amplicon	96.8	250	8	0	1	250	275	26	6.82e-122	418	G11R2_R2_	G11R2_
M02330:542:GW210124A:1:1109:3711:15086	DEL_amplicon	96.787	249	8	0	1	249	1	249	2.44e-121	416	G11R2_R2_	G11R2_
M02330:542:GW210124A:1:1109:6182:15137	DEL_amplicon	96.8	250	8	0	1	250	275	26	6.82e-122	418	G11R2_R2_	G11R2_
M02330:542:GW210124A:1:1109:23012:15256	DEL_amplicon	96.787	249	8	0	1	249	1	249	2.44e-121	416	G11R2_R2_	G11R2_
M02330:542:GW210124A:1:1109:6475:15302	DEL_amplicon	96.787	249	8	0	1	249	1	249	2.44e-121	416	G11R2_R2_	G11R2_
M02330:542:GW210124A:1:1109:5703:15311	DEL_amplicon	96.386	249	9	0	1	249	1	249	1.14e-119	411	G11R2_R2_	G11R2_
M02330:542:GW210124A:1:1109:2192:15334	DEL_amplicon	99.231	130	1	0	1	130	274	145	7.37e-67	235	G11R2_R2_	G11R2_
M02330:542:GW210124A:1:1109:11765:15341	DEL_amplicon	96	250	10	0	1	250	275	26	1.48e-118	407	G11R2_R2_	G11R2_
M02330:542:GW210124A:1:1109:2876:15365	DEL_amplicon	96.8	250	8	0	1	250	274	25	6.82e-122	418	G11R2_R2_	G11R2_
M02330:542:GW210124A:1:1109:18707:15413	DEL_amplicon	96.787	249	8	0	1	249	1	249	2.44e-121	416	G11R2_R2_	G11R2_
M02330:542:GW210124A:1:1109:23004:15625	DEL_amplicon	96.386	249	9	0	1	249	1	249	1.14e-119	411	G11R2_R2_	G11R2_
M02330:542:GW210124A:1:1109:21709:15791	DEL_amplicon	96.787	249	8	0	1	249	1	249	2.44e-121	416	G11R2_R2_	G11R2_
M02330:542:GW210124A:1:1109:28943:15801	DEL_amplicon	96.787	249	8	0	1	249	1	249	2.44e-121	416	G11R2_R2_	G11R2_
M02330:542:GW210124A:1:1109:20244:15819	DEL_amplicon	99.237	131	1	0	50	180	275	145	2.05e-67	237	G11R2_R2_	G11R2_
M02330:542:GW210124A:1:1109:27138:15858	DEL_amplicon	96.4	250	9	0	1	250	275	26	3.17e-120	412	G11R2_R2_	G11R2_
M02330:542:GW210124A:1:1109:13972:15891	DEL_amplicon	96.787	249	8	0	1	249	1	249	2.44e-121	416	G11R2_R2_	G11R2_
M02330:542:GW210124A:1:1109:4971:15910	DEL_amplicon	96.787	249	8	0	1	249	1	249	2.44e-121	416	G11R2_R2_	G11R2_
M02330:542:GW210124A:1:1109:23211:16038	DEL_amplicon	96.787	249	8	0	1	249	1	249	2.44e-121	416	G11R2_R2_	G11R2_
M02330:542:GW210124A:1:1109:6369:16068	DEL_amplicon	96.4	250	9	0	1	250	273	24	3.17e-120	412	G11R2_R2_	G11R2_
M02330:542:GW210124A:1:1109:4939:16206	DEL_amplicon	96.8	250	8	0	1	250	274	25	6.82e-122	418	G11R2_R2_	G11R2_
M02330:542:GW210124A:1:1109:22908:16294	DEL_amplicon	99.01	101	1	0	150	250	145	245	9.73e-51	182	G11R2_R2_	G11R2_
M02330:542:GW210124A:1:1109:23776:16443	DEL_amplicon	96.787	249	8	0	1	249	1	249	2.44e-121	416	G11R2_R2_	G11R2_
M02330:542:GW210124A:1:1109:19119:16496	DEL_amplicon	96.8	250	8	0	1	250	274	25	6.82e-122	418	G11R2_R2_	G11R2_
M02330:542:GW210124A:1:1109:13455:16604	DEL_amplicon	96.787	249	8	0	1	249	1	249	2.44e-121	416	G11R2_R2_	G11R2_
M02330:542:GW210124A:1:1109:20149:16767	DEL_amplicon	99.237	131	1	0	100	230	145	275	2.04e-67	237	G11R2_R2_	G11R2_
M02330:542:GW210124A:1:1109:16409:16811	DEL_amplicon	96.8	250	8	0	1	250	274	25	6.82e-122	418	G11R2_R2_	G11R2_
M02330:542:GW210124A:1:1109:13074:16857	DEL_amplicon	96.787	249	8	0	1	249	1	249	2.44e-121	416	G11R2_R2_	G11R2_
M02330:542:GW210124A:1:1109:24801:16942	DEL_amplicon	96.8	250	8	0	1	250	275	26	6.82e-122	418	G11R2_R2_	G11R2_
M02330:542:GW210124A:1:1109:3328:17147	DEL_amplicon	96.4	250	9	0	1	250	275	26	3.17e-120	412	G11R2_R2_	G11R2_
M02330:542:GW210124A:1:1109:4534:17324	DEL_amplicon	96.4	250	9	0	1	250	275	26	3.17e-120	412	G11R2_R2_	G11R2_
M02330:542:GW210124A:1:1109:16682:17376	DEL_amplicon	96.386	249	9	0	1	249	1	249	1.14e-119	411	G11R2_R2_	G11R2_
M02330:542:GW210124A:1:1109:7624:17380	DEL_amplicon	98.98	98	1	0	153	250	145	242	4.53e-49	176	G11R2_R2_	G11R2_
M02330:542:GW210124A:1:1109:20232:17479	DEL_amplicon	96.8	250	8	0	1	250	274	25	6.82e-122	418	G11R2_R2_	G11R2_
M02330:542:GW210124A:1:1109:28169:17669	DEL_amplicon	96.8	250	8	0	1	250	275	26	6.82e-122	418	G11R2_R2_	G11R2_
M02330:542:GW210124A:1:1109:4198:17676	DEL_amplicon	96.386	249	9	0	1	249	1	249	1.14e-119	411	G11R2_R2_	G11R2_
M02330:542:GW210124A:1:1109:12845:17723	DEL_amplicon	96.4	250	9	0	1	250	11	260	3.17e-120	412	G11R2_R2_	G11R2_
M02330:542:GW210124A:1:1109:22452:17861	DEL_amplicon	96.8	250	8	0	1	250	275	26	6.82e-122	418	G11R2_R2_	G11R2_
M02330:542:GW210124A:1:1109:17288:17901	DEL_amplicon	96.787	249	8	0	1	249	1	249	2.44e-121	416	G11R2_R2_	G11R2_
M02330:542:GW210124A:1:1109:9200:17918	DEL_amplicon	96.787	249	8	0	1	249	1	249	2.44e-121	416	G11R2_R2_	G11R2_
M02330:542:GW210124A:1:1109:7839:18235	DEL_amplicon	96.8	250	8	0	1	250	275	26	6.82e-122	418	G11R2_R2_	G11R2_
M02330:542:GW210124A:1:1109:25122:18311	DEL_amplicon	96.386	249	9	0	1	249	1	249	1.14e-119	411	G11R2_R2_	G11R2_
M02330:542:GW210124A:1:1109:23935:18430	DEL_amplicon	96	250	10	0	1	250	275	26	1.48e-118	407	G11R2_R2_	G11R2_
M02330:542:GW210124A:1:1109:19547:18454	DEL_amplicon	95.238	189	9	0	57	245	189	1	2.52e-86	300	G11R2_R2_	G11R2_
M02330:542:GW210124A:1:1109:4476:18657	DEL_amplicon	96.8	250	8	0	1	250	274	25	6.82e-122	418	G11R2_R2_	G11R2_
M02330:542:GW210124A:1:1109:13176:18696	DEL_amplicon	96.787	249	8	0	1	249	1	249	2.44e-121	416	G11R2_R2_	G11R2_
M02330:542:GW210124A:1:1109:12796:18915	DEL_amplicon	96.787	249	8	0	1	249	1	249	2.44e-121	416	G11R2_R2_	G11R2_
M02330:542:GW210124A:1:1109:15400:19061	DEL_amplicon	96.4	250	9	0	1	250	274	25	3.17e-120	412	G11R2_R2_	G11R2_
M02330:542:GW210124A:1:1109:15210:19066	DEL_amplicon	96.787	249	8	0	1	249	1	249	2.44e-121	416	G11R2_R2_	G11R2_
M02330:542:GW210124A:1:1109:25472:19094	DEL_amplicon	96.787	249	8	0	1	249	1	249	2.44e-121	416	G11R2_R2_	G11R2_
M02330:542:GW210124A:1:1109:16519:19227	DEL_amplicon	96.4	250	9	0	1	250	274	25	3.17e-120	412	G11R2_R2_	G11R2_
M02330:542:GW210124A:1:1109:8398:19255	DEL_amplicon	95.984	249	10	0	1	249	1	249	5.28e-118	405	G11R2_R2_	G11R2_
M02330:542:GW210124A:1:1109:13514:19360	DEL_amplicon	99.231	130	1	0	1	130	274	145	7.37e-67	235	G11R2_R2_	G11R2_
M02330:542:GW210124A:1:1109:17074:19408	DEL_amplicon	96.787	249	8	0	1	249	1	249	2.44e-121	416	G11R2_R2_	G11R2_
M02330:542:GW210124A:1:1109:10246:19421	DEL_amplicon	96.8	250	8	0	1	250	274	25	6.82e-122	418	G11R2_R2_	G11R2_
M02330:542:GW210124A:1:1109:14302:19599	DEL_amplicon	96.4	250	9	0	1	250	274	25	3.17e-120	412	G11R2_R2_	G11R2_
M02330:542:GW210124A:1:1109:3689:19789	DEL_amplicon	96.8	250	8	0	1	250	274	25	6.82e-122	418	G11R2_R2_	G11R2_
M02330:542:GW210124A:1:1109:9060:19791	DEL_amplicon	95.984	249	10	0	1	249	1	249	5.28e-118	405	G11R2_R2_	G11R2_
M02330:542:GW210124A:1:1109:22497:19823	DEL_amplicon	95.984	249	10	0	1	249	1	249	5.28e-118	405	G11R2_R2_	G11R2_
M02330:542:GW210124A:1:1109:20795:19838	DEL_amplicon	96.8	250	8	0	1	250	274	25	6.82e-122	418	G11R2_R2_	G11R2_
M02330:542:GW210124A:1:1109:23557:19852	DEL_amplicon	96.787	249	8	0	1	249	1	249	2.44e-121	416	G11R2_R2_	G11R2_
M02330:542:GW210124A:1:1109:4281:19918	DEL_amplicon	96.787	249	8	0	1	249	1	249	2.44e-121	416	G11R2_R2_	G11R2_
M02330:542:GW210124A:1:1109:28327:19939	DEL_amplicon	99.237	131	1	0	1	131	275	145	1.98e-67	237	G11R2_R2_	G11R2_
M02330:542:GW210124A:1:1109:28327:19939	DEL_amplicon	99.01	101	1	0	142	242	101	1	9.41e-51	182	G11R2_R2_	G11R2_
M02330:542:GW210124A:1:1109:13082:19996	DEL_amplicon	96.748	246	8	0	1	246	1	246	1.14e-119	411	G11R2_R2_	G11R2_
M02330:542:GW210124A:1:1109:5343:20026	DEL_amplicon	96.4	250	9	0	1	250	274	25	3.17e-120	412	G11R2_R2_	G11R2_
M02330:542:GW210124A:1:1109:14574:20141	DEL_amplicon	96.8	250	8	0	1	250	274	25	6.82e-122	418	G11R2_R2_	G11R2_
M02330:542:GW210124A:1:1109:5086:20219	DEL_amplicon	96.787	249	8	0	1	249	1	249	2.44e-121	416	G11R2_R2_	G11R2_
M02330:542:GW210124A:1:1109:20192:20470	DEL_amplicon	96.787	249	8	0	1	249	1	249	2.44e-121	416	G11R2_R2_	G11R2_
M02330:542:GW210124A:1:1109:22899:20487	DEL_amplicon	96.8	250	8	0	1	250	275	26	6.82e-122	418	G11R2_R2_	G11R2_
M02330:542:GW210124A:1:1109:10004:20670	DEL_amplicon	96.4	250	9	0	1	250	274	25	3.17e-120	412	G11R2_R2_	G11R2_
M02330:542:GW210124A:1:1109:20785:20776	DEL_amplicon	98.039	102	2	0	149	250	145	246	1.26e-49	178	G11R2_R2_	G11R2_
M02330:542:GW210124A:1:1109:3872:20800	DEL_amplicon	96.8	250	8	0	1	250	275	26	6.82e-122	418	G11R2_R2_	G11R2_
M02330:542:GW210124A:1:1109:20670:20842	DEL_amplicon	96.4	250	9	0	1	250	275	26	3.17e-120	412	G11R2_R2_	G11R2_
M02330:542:GW210124A:1:1109:20607:21031	DEL_amplicon	99.237	131	1	0	1	131	275	145	2.05e-67	237	G11R2_R2_	G11R2_
M02330:542:GW210124A:1:1109:6888:21051	DEL_amplicon	96.386	249	9	0	1	249	1	249	1.14e-119	411	G11R2_R2_	G11R2_
M02330:542:GW210124A:1:1109:14460:21140	DEL_amplicon	99.237	131	1	0	100	230	145	275	2.03e-67	237	G11R2_R2_	G11R2_
M02330:542:GW210124A:1:1109:11558:21203	DEL_amplicon	96.8	250	8	0	1	250	274	25	6.82e-122	418	G11R2_R2_	G11R2_
M02330:542:GW210124A:1:1109:6724:21385	DEL_amplicon	96.787	249	8	0	1	249	1	249	2.44e-121	416	G11R2_R2_	G11R2_
M02330:542:GW210124A:1:1109:14177:21427	DEL_amplicon	96.787	249	8	0	1	249	1	249	2.44e-121	416	G11R2_R2_	G11R2_
M02330:542:GW210124A:1:1109:27310:21460	DEL_amplicon	96.386	249	9	0	1	249	1	249	1.14e-119	411	G11R2_R2_	G11R2_
M02330:542:GW210124A:1:1109:26264:21498	DEL_amplicon	99.237	131	1	0	100	230	145	275	2.05e-67	237	G11R2_R2_	G11R2_
M02330:542:GW210124A:1:1109:14990:21564	DEL_amplicon	96.8	250	8	0	1	250	275	26	6.82e-122	418	G11R2_R2_	G11R2_
M02330:542:GW210124A:1:1109:5091:21714	DEL_amplicon	96.8	250	8	0	1	250	274	25	6.82e-122	418	G11R2_R2_	G11R2_
M02330:542:GW210124A:1:1109:18151:21889	DEL_amplicon	96.8	250	8	0	1	250	275	26	6.82e-122	418	G11R2_R2_	G11R2_
M02330:542:GW210124A:1:1109:14255:21900	DEL_amplicon	96.8	250	8	0	1	250	274	25	6.82e-122	418	G11R2_R2_	G11R2_
M02330:542:GW210124A:1:1109:24709:22006	DEL_amplicon	96.8	250	8	0	1	250	274	25	6.82e-122	418	G11R2_R2_	G11R2_
M02330:542:GW210124A:1:1109:4563:22056	DEL_amplicon	98.473	131	2	0	1	131	1	131	9.45e-66	231	G11R2_R2_	G11R2_
M02330:542:GW210124A:1:1109:20214:22094	DEL_amplicon	98.473	131	2	0	1	131	275	145	9.53e-66	231	G11R2_R2_	G11R2_
M02330:542:GW210124A:1:1109:15815:22272	DEL_amplicon	96.8	250	8	0	1	250	275	26	6.82e-122	418	G11R2_R2_	G11R2_
M02330:542:GW210124A:1:1109:20476:22287	DEL_amplicon	96.8	250	8	0	1	250	274	25	6.82e-122	418	G11R2_R2_	G11R2_
M02330:542:GW210124A:1:1109:5032:22311	DEL_amplicon	99.01	101	1	0	150	250	145	245	9.73e-51	182	G11R2_R2_	G11R2_
M02330:542:GW210124A:1:1109:26934:22399	DEL_amplicon	99.231	130	1	0	1	130	274	145	7.37e-67	235	G11R2_R2_	G11R2_
M02330:542:GW210124A:1:1109:24781:22434	DEL_amplicon	96.386	249	9	0	1	249	1	249	1.14e-119	411	G11R2_R2_	G11R2_
M02330:542:GW210124A:1:1109:17349:22573	DEL_amplicon	100	135	0	0	1	135	1	135	2.46e-71	250	G11R2_R2_	G11R2_
M02330:542:GW210124A:1:1109:16040:22697	DEL_amplicon	96.4	250	9	0	1	250	275	26	3.17e-120	412	G11R2_R2_	G11R2_
M02330:542:GW210124A:1:1109:19439:22710	DEL_amplicon	96.4	250	9	0	1	250	275	26	3.17e-120	412	G11R2_R2_	G11R2_
M02330:542:GW210124A:1:1109:14436:22813	DEL_amplicon	96.787	249	8	0	1	249	1	249	2.44e-121	416	G11R2_R2_	G11R2_
M02330:542:GW210124A:1:1109:20577:23000	DEL_amplicon	96.787	249	8	0	1	249	1	249	2.44e-121	416	G11R2_R2_	G11R2_
M02330:542:GW210124A:1:1109:25698:23062	DEL_amplicon	96.787	249	8	0	1	249	1	249	2.44e-121	416	G11R2_R2_	G11R2_
M02330:542:GW210124A:1:1109:24023:23195	DEL_amplicon	96.787	249	8	0	1	249	1	249	2.44e-121	416	G11R2_R2_	G11R2_
M02330:542:GW210124A:1:1109:10964:23199	DEL_amplicon	96.787	249	8	0	1	249	1	249	2.44e-121	416	G11R2_R2_	G11R2_
M02330:542:GW210124A:1:1109:23071:23660	DEL_amplicon	96.787	249	8	0	1	249	1	249	2.44e-121	416	G11R2_R2_	G11R2_
M02330:542:GW210124A:1:1109:10625:23729	DEL_amplicon	97.2	250	7	0	1	250	274	25	1.46e-123	424	G11R2_R2_	G11R2_
M02330:542:GW210124A:1:1109:24258:23739	DEL_amplicon	98.473	131	2	0	99	229	145	275	9.49e-66	231	G11R2_R2_	G11R2_
M02330:542:GW210124A:1:1109:5372:23756	DEL_amplicon	96.8	250	8	0	1	250	274	25	6.82e-122	418	G11R2_R2_	G11R2_
M02330:542:GW210124A:1:1109:14460:23761	DEL_amplicon	96	250	10	0	1	250	274	25	1.48e-118	407	G11R2_R2_	G11R2_
M02330:542:GW210124A:1:1109:8504:23816	DEL_amplicon	95.582	249	11	0	1	249	1	249	2.46e-116	399	G11R2_R2_	G11R2_
M02330:542:GW210124A:1:1109:21449:23890	DEL_amplicon	96.8	250	8	0	1	250	275	26	6.82e-122	418	G11R2_R2_	G11R2_
M02330:542:GW210124A:1:1109:26198:24137	DEL_amplicon	96.787	249	8	0	1	249	1	249	2.44e-121	416	G11R2_R2_	G11R2_
M02330:542:GW210124A:1:1109:15318:24274	DEL_amplicon	96.386	249	9	0	1	249	1	249	1.14e-119	411	G11R2_R2_	G11R2_
M02330:542:GW210124A:1:1109:25491:24409	DEL_amplicon	96.8	250	8	0	1	250	274	25	6.82e-122	418	G11R2_R2_	G11R2_
M02330:542:GW210124A:1:1109:5672:24806	DEL_amplicon	96.386	249	9	0	1	249	1	249	1.14e-119	411	G11R2_R2_	G11R2_
M02330:542:GW210124A:1:1109:11363:25001	DEL_amplicon	96.8	250	8	0	1	250	275	26	6.82e-122	418	G11R2_R2_	G11R2_
M02330:542:GW210124A:1:1109:13332:25232	DEL_amplicon	96.8	250	8	0	1	250	274	25	6.82e-122	418	G11R2_R2_	G11R2_
M02330:542:GW210124A:1:1109:16967:25285	DEL_amplicon	96.8	250	8	0	1	250	275	26	6.82e-122	418	G11R2_R2_	G11R2_
M02330:542:GW210124A:1:1109:23443:25328	DEL_amplicon	96.8	250	8	0	1	250	275	26	6.82e-122	418	G11R2_R2_	G11R2_
M02330:542:GW210124A:1:1109:14134:25412	DEL_amplicon	96.787	249	8	0	1	249	1	249	2.44e-121	416	G11R2_R2_	G11R2_
M02330:542:GW210124A:1:1109:14984:25437	DEL_amplicon	99.048	105	1	0	145	249	145	249	5.79e-53	189	G11R2_R2_	G11R2_
M02330:542:GW210124A:1:1109:19142:25484	DEL_amplicon	96.8	250	8	0	1	250	275	26	6.82e-122	418	G11R2_R2_	G11R2_
M02330:542:GW210124A:1:1109:8487:25495	DEL_amplicon	96.8	250	8	0	1	250	275	26	6.82e-122	418	G11R2_R2_	G11R2_
M02330:542:GW210124A:1:1109:17010:25591	DEL_amplicon	99.01	101	1	0	150	250	145	245	9.73e-51	182	G11R2_R2_	G11R2_
M02330:542:GW210124A:1:1109:17489:25636	DEL_amplicon	96.386	249	9	0	1	249	1	249	1.14e-119	411	G11R2_R2_	G11R2_
M02330:542:GW210124A:1:1109:11788:25715	DEL_amplicon	96.787	249	8	0	1	249	1	249	2.44e-121	416	G11R2_R2_	G11R2_
M02330:542:GW210124A:1:1109:6791:25925	DEL_amplicon	96.787	249	8	0	1	249	1	249	2.44e-121	416	G11R2_R2_	G11R2_
M02330:542:GW210124A:1:1109:7768:25991	DEL_amplicon	96.386	249	9	0	1	249	1	249	1.14e-119	411	G11R2_R2_	G11R2_
M02330:542:GW210124A:1:1109:18387:26071	DEL_amplicon	96.8	250	8	0	1	250	275	26	6.82e-122	418	G11R2_R2_	G11R2_
M02330:542:GW210124A:1:1109:17674:26171	DEL_amplicon	96.787	249	8	0	1	249	1	249	2.44e-121	416	G11R2_R2_	G11R2_
M02330:542:GW210124A:1:1109:20323:26386	DEL_amplicon	95.968	248	10	0	1	248	1	248	1.9e-117	403	G11R2_R2_	G11R2_
M02330:542:GW210124A:1:1109:18234:26401	DEL_amplicon	96.8	250	8	0	1	250	275	26	6.82e-122	418	G11R2_R2_	G11R2_
M02330:542:GW210124A:1:1109:17708:26431	DEL_amplicon	96.787	249	8	0	1	249	1	249	2.44e-121	416	G11R2_R2_	G11R2_
M02330:542:GW210124A:1:1109:15152:26503	DEL_amplicon	96.787	249	8	0	1	249	1	249	2.44e-121	416	G11R2_R2_	G11R2_
M02330:542:GW210124A:1:1109:10495:26515	DEL_amplicon	96.8	250	8	0	1	250	275	26	6.82e-122	418	G11R2_R2_	G11R2_
M02330:542:GW210124A:1:1109:22091:27002	DEL_amplicon	99	100	1	0	151	250	145	244	3.5e-50	180	G11R2_R2_	G11R2_
M02330:542:GW210124A:1:1109:11702:27006	DEL_amplicon	96.787	249	8	0	1	249	1	249	2.44e-121	416	G11R2_R2_	G11R2_
M02330:542:GW210124A:1:1109:13211:27369	DEL_amplicon	96.386	249	9	0	1	249	1	249	1.14e-119	411	G11R2_R2_	G11R2_
M02330:542:GW210124A:1:1109:11083:27923	DEL_amplicon	96.4	250	9	0	1	250	275	26	3.17e-120	412	G11R2_R2_	G11R2_
M02330:542:GW210124A:1:1109:15356:28351	DEL_amplicon	96.8	250	8	0	1	250	275	26	6.82e-122	418	G11R2_R2_	G11R2_
M02330:542:GW210124A:1:1109:20625:28392	DEL_amplicon	95.984	249	10	0	1	249	1	249	5.28e-118	405	G11R2_R2_	G11R2_
M02330:542:GW210124A:1:1110:17795:1551	DEL_amplicon	96.787	249	8	0	1	249	1	249	2.44e-121	416	G11R2_R2_	G11R2_
M02330:542:GW210124A:1:1110:18105:1829	DEL_amplicon	96.8	250	8	0	1	250	274	25	6.82e-122	418	G11R2_R2_	G11R2_
M02330:542:GW210124A:1:1110:11246:2476	DEL_amplicon	96.787	249	8	0	1	249	1	249	2.44e-121	416	G11R2_R2_	G11R2_
M02330:542:GW210124A:1:1110:20147:3011	DEL_amplicon	99.237	131	1	0	82	212	145	275	2.05e-67	237	G11R2_R2_	G11R2_
M02330:542:GW210124A:1:1110:16508:3041	DEL_amplicon	96.386	249	9	0	1	249	1	249	1.14e-119	411	G11R2_R2_	G11R2_
M02330:542:GW210124A:1:1110:14436:3183	DEL_amplicon	96.787	249	8	0	1	249	1	249	2.44e-121	416	G11R2_R2_	G11R2_
M02330:542:GW210124A:1:1110:12340:3312	DEL_amplicon	96.8	250	8	0	1	250	274	25	6.82e-122	418	G11R2_R2_	G11R2_
M02330:542:GW210124A:1:1110:8274:3727	DEL_amplicon	96.386	249	9	0	1	249	1	249	1.14e-119	411	G11R2_R2_	G11R2_
M02330:542:GW210124A:1:1110:22676:3780	DEL_amplicon	96.787	249	8	0	1	249	1	249	2.44e-121	416	G11R2_R2_	G11R2_
M02330:542:GW210124A:1:1110:16514:3871	DEL_amplicon	96.787	249	8	0	1	249	1	249	2.44e-121	416	G11R2_R2_	G11R2_
M02330:542:GW210124A:1:1110:20097:3993	DEL_amplicon	96.8	250	8	0	1	250	275	26	6.82e-122	418	G11R2_R2_	G11R2_
M02330:542:GW210124A:1:1110:16181:4121	DEL_amplicon	96.787	249	8	0	1	249	1	249	2.44e-121	416	G11R2_R2_	G11R2_
M02330:542:GW210124A:1:1110:14187:4310	DEL_amplicon	96.4	250	9	0	1	250	275	26	3.17e-120	412	G11R2_R2_	G11R2_
M02330:542:GW210124A:1:1110:10079:4539	DEL_amplicon	96.787	249	8	0	1	249	1	249	2.44e-121	416	G11R2_R2_	G11R2_
M02330:542:GW210124A:1:1110:11450:4640	DEL_amplicon	99.237	131	1	0	54	184	275	145	2.05e-67	237	G11R2_R2_	G11R2_
M02330:542:GW210124A:1:1110:17145:4725	DEL_amplicon	96.386	249	9	0	1	249	1	249	1.14e-119	411	G11R2_R2_	G11R2_
M02330:542:GW210124A:1:1110:20712:4738	DEL_amplicon	96.787	249	8	0	1	249	1	249	2.44e-121	416	G11R2_R2_	G11R2_
M02330:542:GW210124A:1:1110:20036:4832	DEL_amplicon	96.8	250	8	0	1	250	275	26	6.82e-122	418	G11R2_R2_	G11R2_
M02330:542:GW210124A:1:1110:11878:4855	DEL_amplicon	95.984	249	10	0	1	249	1	249	5.28e-118	405	G11R2_R2_	G11R2_
M02330:542:GW210124A:1:1110:14502:4952	DEL_amplicon	96.8	250	8	0	1	250	275	26	6.82e-122	418	G11R2_R2_	G11R2_
M02330:542:GW210124A:1:1110:13678:5428	DEL_amplicon	96.386	249	9	0	1	249	1	249	1.14e-119	411	G11R2_R2_	G11R2_
M02330:542:GW210124A:1:1110:16094:5516	DEL_amplicon	96.4	250	9	0	1	250	275	26	3.17e-120	412	G11R2_R2_	G11R2_
M02330:542:GW210124A:1:1110:8127:5732	DEL_amplicon	96.4	250	9	0	1	250	275	26	3.17e-120	412	G11R2_R2_	G11R2_
M02330:542:GW210124A:1:1110:23740:5915	DEL_amplicon	96.8	250	8	0	1	250	274	25	6.82e-122	418	G11R2_R2_	G11R2_
M02330:542:GW210124A:1:1110:12682:6078	DEL_amplicon	96.386	249	9	0	1	249	1	249	1.14e-119	411	G11R2_R2_	G11R2_
M02330:542:GW210124A:1:1110:15720:6265	DEL_amplicon	96.386	249	9	0	1	249	1	249	1.14e-119	411	G11R2_R2_	G11R2_
M02330:542:GW210124A:1:1110:16243:6265	DEL_amplicon	96.787	249	8	0	1	249	1	249	2.44e-121	416	G11R2_R2_	G11R2_
M02330:542:GW210124A:1:1110:13247:6326	DEL_amplicon	97.959	98	2	0	153	250	145	242	2.11e-47	171	G11R2_R2_	G11R2_
M02330:542:GW210124A:1:1110:13501:6332	DEL_amplicon	98.473	131	2	0	118	248	131	1	9.45e-66	231	G11R2_R2_	G11R2_
M02330:542:GW210124A:1:1110:25466:6434	DEL_amplicon	95.984	249	10	0	1	249	1	249	5.28e-118	405	G11R2_R2_	G11R2_
M02330:542:GW210124A:1:1110:18651:6548	DEL_amplicon	96.8	250	8	0	1	250	274	25	6.82e-122	418	G11R2_R2_	G11R2_
M02330:542:GW210124A:1:1110:9211:6726	DEL_amplicon	96.8	250	8	0	1	250	274	25	6.82e-122	418	G11R2_R2_	G11R2_
M02330:542:GW210124A:1:1110:16079:6781	DEL_amplicon	98.473	131	2	0	1	131	1	131	9.45e-66	231	G11R2_R2_	G11R2_
M02330:542:GW210124A:1:1110:15640:6859	DEL_amplicon	96.386	249	9	0	1	249	1	249	1.14e-119	411	G11R2_R2_	G11R2_
M02330:542:GW210124A:1:1110:7517:6918	DEL_amplicon	96.787	249	8	0	1	249	1	249	2.44e-121	416	G11R2_R2_	G11R2_
M02330:542:GW210124A:1:1110:25311:7022	DEL_amplicon	96.8	250	8	0	1	250	275	26	6.82e-122	418	G11R2_R2_	G11R2_
M02330:542:GW210124A:1:1110:20595:7290	DEL_amplicon	96.787	249	8	0	1	249	1	249	2.44e-121	416	G11R2_R2_	G11R2_
M02330:542:GW210124A:1:1110:9122:7530	DEL_amplicon	95.582	249	11	0	1	249	1	249	2.46e-116	399	G11R2_R2_	G11R2_
M02330:542:GW210124A:1:1110:10081:7624	DEL_amplicon	99.237	131	1	0	1	131	275	145	2.03e-67	237	G11R2_R2_	G11R2_
M02330:542:GW210124A:1:1110:15758:7713	DEL_amplicon	96.8	250	8	0	1	250	275	26	6.82e-122	418	G11R2_R2_	G11R2_
M02330:542:GW210124A:1:1110:19282:7740	DEL_amplicon	96.8	250	8	0	1	250	275	26	6.82e-122	418	G11R2_R2_	G11R2_
M02330:542:GW210124A:1:1110:22368:7998	DEL_amplicon	96.787	249	8	0	1	249	1	249	2.44e-121	416	G11R2_R2_	G11R2_
M02330:542:GW210124A:1:1110:12272:8003	DEL_amplicon	96.8	250	8	0	1	250	274	25	6.82e-122	418	G11R2_R2_	G11R2_
M02330:542:GW210124A:1:1110:6697:8022	DEL_amplicon	96.4	250	9	0	1	250	274	25	3.17e-120	412	G11R2_R2_	G11R2_
M02330:542:GW210124A:1:1110:17107:8188	DEL_amplicon	96.8	250	8	0	1	250	274	25	6.82e-122	418	G11R2_R2_	G11R2_
M02330:542:GW210124A:1:1110:26364:8328	DEL_amplicon	96.787	249	8	0	1	249	1	249	2.44e-121	416	G11R2_R2_	G11R2_
M02330:542:GW210124A:1:1110:10754:8568	DEL_amplicon	96.8	250	8	0	1	250	275	26	6.82e-122	418	G11R2_R2_	G11R2_
M02330:542:GW210124A:1:1110:23397:8576	DEL_amplicon	96.8	250	8	0	1	250	6	255	6.82e-122	418	G11R2_R2_	G11R2_
M02330:542:GW210124A:1:1110:8284:8789	DEL_amplicon	96.4	250	9	0	1	250	275	26	3.17e-120	412	G11R2_R2_	G11R2_
M02330:542:GW210124A:1:1110:20406:8839	DEL_amplicon	96.8	250	8	0	1	250	275	26	6.82e-122	418	G11R2_R2_	G11R2_
M02330:542:GW210124A:1:1110:7514:8855	DEL_amplicon	95.984	249	10	0	1	249	1	249	5.28e-118	405	G11R2_R2_	G11R2_
M02330:542:GW210124A:1:1110:18976:8866	DEL_amplicon	96.787	249	8	0	1	249	1	249	2.44e-121	416	G11R2_R2_	G11R2_
M02330:542:GW210124A:1:1110:10663:9236	DEL_amplicon	96.8	250	8	0	1	250	275	26	6.82e-122	418	G11R2_R2_	G11R2_
M02330:542:GW210124A:1:1110:24525:9255	DEL_amplicon	99.237	131	1	0	1	131	275	145	2.05e-67	237	G11R2_R2_	G11R2_
M02330:542:GW210124A:1:1110:22576:9335	DEL_amplicon	96.4	250	9	0	1	250	274	25	3.17e-120	412	G11R2_R2_	G11R2_
M02330:542:GW210124A:1:1110:26639:9375	DEL_amplicon	96.4	250	9	0	1	250	274	25	3.17e-120	412	G11R2_R2_	G11R2_
M02330:542:GW210124A:1:1110:26921:9501	DEL_amplicon	96.4	250	9	0	1	250	275	26	3.17e-120	412	G11R2_R2_	G11R2_
M02330:542:GW210124A:1:1110:24647:9586	DEL_amplicon	98.462	130	2	0	1	130	274	145	3.43e-65	230	G11R2_R2_	G11R2_
M02330:542:GW210124A:1:1110:21851:9707	DEL_amplicon	96.386	249	9	0	1	249	1	249	1.14e-119	411	G11R2_R2_	G11R2_
M02330:542:GW210124A:1:1110:5647:9996	DEL_amplicon	94.194	155	9	0	10	164	121	275	2.05e-67	237	G11R2_R2_	G11R2_
M02330:542:GW210124A:1:1110:28558:10026	DEL_amplicon	96.8	250	8	0	1	250	275	26	6.82e-122	418	G11R2_R2_	G11R2_
M02330:542:GW210124A:1:1110:3008:10252	DEL_amplicon	91.968	249	20	0	1	249	1	249	2.51e-101	350	G11R2_R2_	G11R2_
M02330:542:GW210124A:1:1110:10424:10307	DEL_amplicon	96.787	249	8	0	1	249	1	249	2.44e-121	416	G11R2_R2_	G11R2_
M02330:542:GW210124A:1:1110:7105:10380	DEL_amplicon	96.386	249	9	0	1	249	1	249	1.14e-119	411	G11R2_R2_	G11R2_
M02330:542:GW210124A:1:1110:8993:10402	DEL_amplicon	96.4	250	9	0	1	250	274	25	3.17e-120	412	G11R2_R2_	G11R2_
M02330:542:GW210124A:1:1110:18435:10412	DEL_amplicon	96.386	249	9	0	1	249	1	249	1.14e-119	411	G11R2_R2_	G11R2_
M02330:542:GW210124A:1:1110:4782:10487	DEL_amplicon	96.787	249	8	0	1	249	1	249	2.44e-121	416	G11R2_R2_	G11R2_
M02330:542:GW210124A:1:1110:4602:10489	DEL_amplicon	96.4	250	9	0	1	250	274	25	3.17e-120	412	G11R2_R2_	G11R2_
M02330:542:GW210124A:1:1110:16246:10524	DEL_amplicon	96.4	250	9	0	1	250	275	26	3.17e-120	412	G11R2_R2_	G11R2_
M02330:542:GW210124A:1:1110:19492:10636	DEL_amplicon	96.386	249	9	0	1	249	1	249	1.14e-119	411	G11R2_R2_	G11R2_
M02330:542:GW210124A:1:1110:20215:10682	DEL_amplicon	96.8	250	8	0	1	250	275	26	6.82e-122	418	G11R2_R2_	G11R2_
M02330:542:GW210124A:1:1110:5758:10860	DEL_amplicon	96.787	249	8	0	1	249	1	249	2.44e-121	416	G11R2_R2_	G11R2_
M02330:542:GW210124A:1:1110:18140:11042	DEL_amplicon	96.8	250	8	0	1	250	274	25	6.82e-122	418	G11R2_R2_	G11R2_
M02330:542:GW210124A:1:1110:10027:11083	DEL_amplicon	96.8	250	8	0	1	250	275	26	6.82e-122	418	G11R2_R2_	G11R2_
M02330:542:GW210124A:1:1110:11162:11154	DEL_amplicon	96.787	249	8	0	1	249	1	249	2.44e-121	416	G11R2_R2_	G11R2_
M02330:542:GW210124A:1:1110:19555:11158	DEL_amplicon	96.787	249	8	0	1	249	1	249	2.44e-121	416	G11R2_R2_	G11R2_
M02330:542:GW210124A:1:1110:26905:11282	DEL_amplicon	96	250	10	0	1	250	274	25	1.48e-118	407	G11R2_R2_	G11R2_
M02330:542:GW210124A:1:1110:19856:11298	DEL_amplicon	99.237	131	1	0	1	131	275	145	2.05e-67	237	G11R2_R2_	G11R2_
M02330:542:GW210124A:1:1110:11824:11498	DEL_amplicon	96.386	249	9	0	1	249	1	249	1.14e-119	411	G11R2_R2_	G11R2_
M02330:542:GW210124A:1:1110:21609:11522	DEL_amplicon	96.4	250	9	0	1	250	275	26	3.17e-120	412	G11R2_R2_	G11R2_
M02330:542:GW210124A:1:1110:28000:11545	DEL_amplicon	96.8	250	8	0	1	250	275	26	6.82e-122	418	G11R2_R2_	G11R2_
M02330:542:GW210124A:1:1110:27071:11564	DEL_amplicon	95.582	249	11	0	1	249	1	249	2.46e-116	399	G11R2_R2_	G11R2_
M02330:542:GW210124A:1:1110:21658:11595	DEL_amplicon	96.8	250	8	0	1	250	275	26	6.82e-122	418	G11R2_R2_	G11R2_
M02330:542:GW210124A:1:1110:26738:11700	DEL_amplicon	96.8	250	8	0	1	250	275	26	6.82e-122	418	G11R2_R2_	G11R2_
M02330:542:GW210124A:1:1110:23957:11965	DEL_amplicon	96.787	249	8	0	1	249	1	249	2.44e-121	416	G11R2_R2_	G11R2_
M02330:542:GW210124A:1:1110:22301:12069	DEL_amplicon	96.787	249	8	0	1	249	1	249	2.44e-121	416	G11R2_R2_	G11R2_
M02330:542:GW210124A:1:1110:23551:12101	DEL_amplicon	96.787	249	8	0	1	249	1	249	2.44e-121	416	G11R2_R2_	G11R2_
M02330:542:GW210124A:1:1110:10755:12224	DEL_amplicon	96.386	249	9	0	1	249	1	249	1.14e-119	411	G11R2_R2_	G11R2_
M02330:542:GW210124A:1:1110:13525:12328	DEL_amplicon	96.386	249	9	0	1	249	1	249	1.14e-119	411	G11R2_R2_	G11R2_
M02330:542:GW210124A:1:1110:12149:12341	DEL_amplicon	96.8	250	8	0	1	250	274	25	6.82e-122	418	G11R2_R2_	G11R2_
M02330:542:GW210124A:1:1110:18358:12471	DEL_amplicon	96.8	250	8	0	1	250	275	26	6.82e-122	418	G11R2_R2_	G11R2_
M02330:542:GW210124A:1:1110:15042:12499	DEL_amplicon	99.231	130	1	0	1	130	274	145	7.34e-67	235	G11R2_R2_	G11R2_
M02330:542:GW210124A:1:1110:6910:12513	DEL_amplicon	96.787	249	8	0	1	249	1	249	2.44e-121	416	G11R2_R2_	G11R2_
M02330:542:GW210124A:1:1110:21424:12585	DEL_amplicon	96.735	245	8	0	1	245	245	1	4.02e-119	409	G11R2_R2_	G11R2_
M02330:542:GW210124A:1:1110:22667:12853	DEL_amplicon	96.4	250	9	0	1	250	275	26	3.17e-120	412	G11R2_R2_	G11R2_
M02330:542:GW210124A:1:1110:24615:12943	DEL_amplicon	96.4	250	9	0	1	250	275	26	3.17e-120	412	G11R2_R2_	G11R2_
M02330:542:GW210124A:1:1110:3691:13036	DEL_amplicon	96.386	249	9	0	1	249	1	249	1.14e-119	411	G11R2_R2_	G11R2_
M02330:542:GW210124A:1:1110:13729:13036	DEL_amplicon	96.8	250	8	0	1	250	275	26	6.82e-122	418	G11R2_R2_	G11R2_
M02330:542:GW210124A:1:1110:25985:13037	DEL_amplicon	96.787	249	8	0	1	249	1	249	2.44e-121	416	G11R2_R2_	G11R2_
M02330:542:GW210124A:1:1110:8923:13111	DEL_amplicon	96.386	249	9	0	1	249	1	249	1.14e-119	411	G11R2_R2_	G11R2_
M02330:542:GW210124A:1:1110:14876:13214	DEL_amplicon	98.473	131	2	0	1	131	1	131	9.53e-66	231	G11R2_R2_	G11R2_
M02330:542:GW210124A:1:1110:26527:13224	DEL_amplicon	96	250	10	0	1	250	274	25	1.48e-118	407	G11R2_R2_	G11R2_
M02330:542:GW210124A:1:1110:15043:13294	DEL_amplicon	96.386	249	9	0	1	249	1	249	1.14e-119	411	G11R2_R2_	G11R2_
M02330:542:GW210124A:1:1110:22268:13294	DEL_amplicon	96.8	250	8	0	1	250	275	26	6.82e-122	418	G11R2_R2_	G11R2_
M02330:542:GW210124A:1:1110:27222:13359	DEL_amplicon	96.8	250	8	0	1	250	275	26	6.82e-122	418	G11R2_R2_	G11R2_
M02330:542:GW210124A:1:1110:15704:13625	DEL_amplicon	96.787	249	8	0	1	249	1	249	2.44e-121	416	G11R2_R2_	G11R2_
M02330:542:GW210124A:1:1110:28736:13676	DEL_amplicon	96.787	249	8	0	1	249	1	249	2.44e-121	416	G11R2_R2_	G11R2_
M02330:542:GW210124A:1:1110:8458:13798	DEL_amplicon	96.761	247	8	0	1	247	1	247	3.13e-120	412	G11R2_R2_	G11R2_
M02330:542:GW210124A:1:1110:17536:14089	DEL_amplicon	96.8	250	8	0	1	250	274	25	6.82e-122	418	G11R2_R2_	G11R2_
M02330:542:GW210124A:1:1110:21906:14121	DEL_amplicon	96.4	250	9	0	1	250	275	26	3.17e-120	412	G11R2_R2_	G11R2_
M02330:542:GW210124A:1:1110:1993:14159	DEL_amplicon	96.787	249	8	0	1	249	1	249	2.44e-121	416	G11R2_R2_	G11R2_
M02330:542:GW210124A:1:1110:28262:14166	DEL_amplicon	96.4	250	9	0	1	250	275	26	3.17e-120	412	G11R2_R2_	G11R2_
M02330:542:GW210124A:1:1110:25979:14202	DEL_amplicon	96.8	250	8	0	1	250	274	25	6.82e-122	418	G11R2_R2_	G11R2_
M02330:542:GW210124A:1:1110:22884:14261	DEL_amplicon	99.237	131	1	0	1	131	275	145	2.03e-67	237	G11R2_R2_	G11R2_
M02330:542:GW210124A:1:1110:11979:14314	DEL_amplicon	96.8	250	8	0	1	250	274	25	6.82e-122	418	G11R2_R2_	G11R2_
M02330:542:GW210124A:1:1110:24682:14371	DEL_amplicon	96.787	249	8	0	1	249	1	249	2.44e-121	416	G11R2_R2_	G11R2_
M02330:542:GW210124A:1:1110:17381:14592	DEL_amplicon	96.386	249	9	0	1	249	1	249	1.14e-119	411	G11R2_R2_	G11R2_
M02330:542:GW210124A:1:1110:26037:14626	DEL_amplicon	99.231	130	1	0	1	130	274	145	7.34e-67	235	G11R2_R2_	G11R2_
M02330:542:GW210124A:1:1110:20694:14689	DEL_amplicon	96.787	249	8	0	1	249	1	249	2.44e-121	416	G11R2_R2_	G11R2_
M02330:542:GW210124A:1:1110:12247:14737	DEL_amplicon	96.4	250	9	0	1	250	274	25	3.17e-120	412	G11R2_R2_	G11R2_
M02330:542:GW210124A:1:1110:6175:14775	DEL_amplicon	96.787	249	8	0	1	249	1	249	2.44e-121	416	G11R2_R2_	G11R2_
M02330:542:GW210124A:1:1110:14470:14882	DEL_amplicon	95.582	249	11	0	1	249	1	249	2.46e-116	399	G11R2_R2_	G11R2_
M02330:542:GW210124A:1:1110:3952:15110	DEL_amplicon	96.787	249	8	0	1	249	1	249	2.44e-121	416	G11R2_R2_	G11R2_
M02330:542:GW210124A:1:1110:9925:15166	DEL_amplicon	98.462	130	2	0	1	130	274	145	3.43e-65	230	G11R2_R2_	G11R2_
M02330:542:GW210124A:1:1110:27253:15285	DEL_amplicon	96.8	250	8	0	1	250	271	22	6.82e-122	418	G11R2_R2_	G11R2_
M02330:542:GW210124A:1:1110:15357:15472	DEL_amplicon	96.8	250	8	0	1	250	275	26	6.82e-122	418	G11R2_R2_	G11R2_
M02330:542:GW210124A:1:1110:18673:15680	DEL_amplicon	96.787	249	8	0	1	249	1	249	2.44e-121	416	G11R2_R2_	G11R2_
M02330:542:GW210124A:1:1110:10133:15713	DEL_amplicon	99.237	131	1	0	100	230	145	275	2.05e-67	237	G11R2_R2_	G11R2_
M02330:542:GW210124A:1:1110:29628:15728	DEL_amplicon	96.787	249	8	0	1	249	1	249	2.44e-121	416	G11R2_R2_	G11R2_
M02330:542:GW210124A:1:1110:7205:15751	DEL_amplicon	98.913	92	1	0	155	246	145	236	9.64e-46	165	G11R2_R2_	G11R2_
M02330:542:GW210124A:1:1110:13130:15799	DEL_amplicon	96.787	249	8	0	1	249	1	249	2.44e-121	416	G11R2_R2_	G11R2_
M02330:542:GW210124A:1:1110:23058:15960	DEL_amplicon	96.787	249	8	0	1	249	1	249	2.44e-121	416	G11R2_R2_	G11R2_
M02330:542:GW210124A:1:1110:6535:16025	DEL_amplicon	96.8	250	8	0	1	250	275	26	6.82e-122	418	G11R2_R2_	G11R2_
M02330:542:GW210124A:1:1110:18810:16127	DEL_amplicon	96.4	250	9	0	1	250	275	26	3.17e-120	412	G11R2_R2_	G11R2_
M02330:542:GW210124A:1:1110:24219:16245	DEL_amplicon	96.787	249	8	0	1	249	1	249	2.44e-121	416	G11R2_R2_	G11R2_
M02330:542:GW210124A:1:1110:9101:16319	DEL_amplicon	96.386	249	9	0	1	249	1	249	1.14e-119	411	G11R2_R2_	G11R2_
M02330:542:GW210124A:1:1110:10323:16360	DEL_amplicon	100	135	0	0	1	135	1	135	2.46e-71	250	G11R2_R2_	G11R2_
M02330:542:GW210124A:1:1110:13515:16455	DEL_amplicon	96.787	249	8	0	1	249	1	249	2.44e-121	416	G11R2_R2_	G11R2_
M02330:542:GW210124A:1:1110:17780:16458	DEL_amplicon	96.8	250	8	0	1	250	275	26	6.82e-122	418	G11R2_R2_	G11R2_
M02330:542:GW210124A:1:1110:23590:16502	DEL_amplicon	96.8	250	8	0	1	250	275	26	6.82e-122	418	G11R2_R2_	G11R2_
M02330:542:GW210124A:1:1110:20069:16564	DEL_amplicon	98.473	131	1	1	1	130	275	145	3.43e-65	230	G11R2_R2_	G11R2_
M02330:542:GW210124A:1:1110:18719:16597	DEL_amplicon	96.787	249	8	0	1	249	1	249	2.44e-121	416	G11R2_R2_	G11R2_
M02330:542:GW210124A:1:1110:28235:16635	DEL_amplicon	96.4	250	9	0	1	250	275	26	3.17e-120	412	G11R2_R2_	G11R2_
M02330:542:GW210124A:1:1110:13955:16862	DEL_amplicon	96.8	250	8	0	1	250	275	26	6.82e-122	418	G11R2_R2_	G11R2_
M02330:542:GW210124A:1:1110:2659:16895	DEL_amplicon	96.8	250	8	0	1	250	275	26	6.82e-122	418	G11R2_R2_	G11R2_
M02330:542:GW210124A:1:1110:11075:16915	DEL_amplicon	96.787	249	8	0	1	249	1	249	2.44e-121	416	G11R2_R2_	G11R2_
M02330:542:GW210124A:1:1110:8895:16948	DEL_amplicon	96.386	249	9	0	1	249	1	249	1.14e-119	411	G11R2_R2_	G11R2_
M02330:542:GW210124A:1:1110:4908:16950	DEL_amplicon	96.386	249	9	0	1	249	1	249	1.14e-119	411	G11R2_R2_	G11R2_
M02330:542:GW210124A:1:1110:18133:17044	DEL_amplicon	96.4	250	9	0	1	250	274	25	3.17e-120	412	G11R2_R2_	G11R2_
M02330:542:GW210124A:1:1110:8110:17184	DEL_amplicon	96.8	250	8	0	1	250	274	25	6.82e-122	418	G11R2_R2_	G11R2_
M02330:542:GW210124A:1:1110:11675:17231	DEL_amplicon	99.237	131	1	0	1	131	275	145	2.05e-67	237	G11R2_R2_	G11R2_
M02330:542:GW210124A:1:1110:4463:17287	DEL_amplicon	95.6	250	11	0	1	250	274	25	6.86e-117	401	G11R2_R2_	G11R2_
M02330:542:GW210124A:1:1110:18788:17315	DEL_amplicon	96.787	249	8	0	1	249	1	249	2.44e-121	416	G11R2_R2_	G11R2_
M02330:542:GW210124A:1:1110:28917:17342	DEL_amplicon	96.414	251	8	1	1	250	1	251	3.17e-120	412	G11R2_R2_	G11R2_
M02330:542:GW210124A:1:1110:23121:17353	DEL_amplicon	96.787	249	8	0	1	249	1	249	2.44e-121	416	G11R2_R2_	G11R2_
M02330:542:GW210124A:1:1110:12000:17362	DEL_amplicon	96.4	250	9	0	1	250	274	25	3.17e-120	412	G11R2_R2_	G11R2_
M02330:542:GW210124A:1:1110:24888:17408	DEL_amplicon	96.386	249	9	0	1	249	1	249	1.14e-119	411	G11R2_R2_	G11R2_
M02330:542:GW210124A:1:1110:3190:17450	DEL_amplicon	96.386	249	9	0	1	249	1	249	1.14e-119	411	G11R2_R2_	G11R2_
M02330:542:GW210124A:1:1110:20315:17554	DEL_amplicon	96.386	249	9	0	1	249	272	24	1.14e-119	411	G11R2_R2_	G11R2_
M02330:542:GW210124A:1:1110:5874:17624	DEL_amplicon	96.8	250	8	0	1	250	275	26	6.82e-122	418	G11R2_R2_	G11R2_
M02330:542:GW210124A:1:1110:7928:17690	DEL_amplicon	96.4	250	9	0	1	250	275	26	3.17e-120	412	G11R2_R2_	G11R2_
M02330:542:GW210124A:1:1110:12193:17918	DEL_amplicon	96.787	249	8	0	1	249	1	249	2.44e-121	416	G11R2_R2_	G11R2_
M02330:542:GW210124A:1:1110:14619:17983	DEL_amplicon	96.787	249	8	0	1	249	1	249	2.44e-121	416	G11R2_R2_	G11R2_
M02330:542:GW210124A:1:1110:20034:18068	DEL_amplicon	96.8	250	8	0	1	250	274	25	6.82e-122	418	G11R2_R2_	G11R2_
M02330:542:GW210124A:1:1110:21294:18352	DEL_amplicon	99.01	101	1	0	150	250	145	245	9.73e-51	182	G11R2_R2_	G11R2_
M02330:542:GW210124A:1:1110:18358:18413	DEL_amplicon	96.8	250	8	0	1	250	274	25	6.82e-122	418	G11R2_R2_	G11R2_
M02330:542:GW210124A:1:1110:28327:18708	DEL_amplicon	95.6	250	11	0	1	250	274	25	6.86e-117	401	G11R2_R2_	G11R2_
M02330:542:GW210124A:1:1110:23927:18727	DEL_amplicon	96.8	250	8	0	1	250	275	26	6.82e-122	418	G11R2_R2_	G11R2_
M02330:542:GW210124A:1:1110:24934:18737	DEL_amplicon	96.787	249	8	0	1	249	1	249	2.44e-121	416	G11R2_R2_	G11R2_
M02330:542:GW210124A:1:1110:6020:18900	DEL_amplicon	96	250	10	0	1	250	2	251	1.48e-118	407	G11R2_R2_	G11R2_
M02330:542:GW210124A:1:1110:28599:18908	DEL_amplicon	96.787	249	8	0	1	249	1	249	2.44e-121	416	G11R2_R2_	G11R2_
M02330:542:GW210124A:1:1110:9298:18945	DEL_amplicon	96.787	249	8	0	1	249	1	249	2.44e-121	416	G11R2_R2_	G11R2_
M02330:542:GW210124A:1:1110:4414:19304	DEL_amplicon	96.787	249	8	0	1	249	1	249	2.44e-121	416	G11R2_R2_	G11R2_
M02330:542:GW210124A:1:1110:19886:19341	DEL_amplicon	96.386	249	9	0	1	249	1	249	1.14e-119	411	G11R2_R2_	G11R2_
M02330:542:GW210124A:1:1110:4545:19470	DEL_amplicon	96.4	250	9	0	1	250	275	26	3.17e-120	412	G11R2_R2_	G11R2_
M02330:542:GW210124A:1:1110:20730:19501	DEL_amplicon	96.8	250	8	0	1	250	275	26	6.82e-122	418	G11R2_R2_	G11R2_
M02330:542:GW210124A:1:1110:3724:19547	DEL_amplicon	96.386	249	9	0	1	249	1	249	1.14e-119	411	G11R2_R2_	G11R2_
M02330:542:GW210124A:1:1110:3847:19886	DEL_amplicon	96.386	249	9	0	1	249	1	249	1.14e-119	411	G11R2_R2_	G11R2_
M02330:542:GW210124A:1:1110:23373:19967	DEL_amplicon	96.386	249	9	0	1	249	1	249	1.14e-119	411	G11R2_R2_	G11R2_
M02330:542:GW210124A:1:1110:11596:20003	DEL_amplicon	95.582	249	11	0	1	249	1	249	2.46e-116	399	G11R2_R2_	G11R2_
M02330:542:GW210124A:1:1110:14629:20131	DEL_amplicon	96.787	249	8	0	1	249	1	249	2.44e-121	416	G11R2_R2_	G11R2_
M02330:542:GW210124A:1:1110:25613:20223	DEL_amplicon	99.237	131	1	0	1	131	275	145	2.03e-67	237	G11R2_R2_	G11R2_
M02330:542:GW210124A:1:1110:27440:20313	DEL_amplicon	96.4	250	9	0	1	250	275	26	3.17e-120	412	G11R2_R2_	G11R2_
M02330:542:GW210124A:1:1110:22824:20334	DEL_amplicon	96.787	249	8	0	1	249	1	249	2.44e-121	416	G11R2_R2_	G11R2_
M02330:542:GW210124A:1:1110:4670:20335	DEL_amplicon	96.787	249	8	0	1	249	1	249	2.44e-121	416	G11R2_R2_	G11R2_
M02330:542:GW210124A:1:1110:22185:20430	DEL_amplicon	96.4	250	9	0	1	250	274	25	3.17e-120	412	G11R2_R2_	G11R2_
M02330:542:GW210124A:1:1110:4234:20500	DEL_amplicon	96.4	250	9	0	1	250	274	25	3.17e-120	412	G11R2_R2_	G11R2_
M02330:542:GW210124A:1:1110:15089:20649	DEL_amplicon	96.787	249	8	0	1	249	1	249	2.44e-121	416	G11R2_R2_	G11R2_
M02330:542:GW210124A:1:1110:28480:20958	DEL_amplicon	96	250	10	0	1	250	274	25	1.48e-118	407	G11R2_R2_	G11R2_
M02330:542:GW210124A:1:1110:10960:20969	DEL_amplicon	96.386	249	9	0	1	249	1	249	1.14e-119	411	G11R2_R2_	G11R2_
M02330:542:GW210124A:1:1110:28178:21279	DEL_amplicon	96.787	249	8	0	1	249	1	249	2.44e-121	416	G11R2_R2_	G11R2_
M02330:542:GW210124A:1:1110:27544:21599	DEL_amplicon	96.774	248	8	0	1	248	275	28	8.82e-121	414	G11R2_R2_	G11R2_
M02330:542:GW210124A:1:1110:6611:21815	DEL_amplicon	96.8	250	8	0	1	250	275	26	6.82e-122	418	G11R2_R2_	G11R2_
M02330:542:GW210124A:1:1110:11066:21881	DEL_amplicon	96.386	249	9	0	1	249	1	249	1.14e-119	411	G11R2_R2_	G11R2_
M02330:542:GW210124A:1:1110:12978:22032	DEL_amplicon	96.8	250	8	0	1	250	275	26	6.82e-122	418	G11R2_R2_	G11R2_
M02330:542:GW210124A:1:1110:14530:22153	DEL_amplicon	99.038	104	1	0	146	249	145	248	2.08e-52	187	G11R2_R2_	G11R2_
M02330:542:GW210124A:1:1110:27500:22373	DEL_amplicon	96.386	249	9	0	1	249	1	249	1.14e-119	411	G11R2_R2_	G11R2_
M02330:542:GW210124A:1:1110:25733:22385	DEL_amplicon	96.8	250	8	0	1	250	275	26	6.82e-122	418	G11R2_R2_	G11R2_
M02330:542:GW210124A:1:1110:9715:22442	DEL_amplicon	96.8	250	8	0	1	250	274	25	6.82e-122	418	G11R2_R2_	G11R2_
M02330:542:GW210124A:1:1110:11845:22519	DEL_amplicon	96.386	249	9	0	1	249	1	249	1.14e-119	411	G11R2_R2_	G11R2_
M02330:542:GW210124A:1:1110:15244:22692	DEL_amplicon	96.787	249	8	0	1	249	1	249	2.44e-121	416	G11R2_R2_	G11R2_
M02330:542:GW210124A:1:1110:11681:22700	DEL_amplicon	96.8	250	8	0	1	250	275	26	6.82e-122	418	G11R2_R2_	G11R2_
M02330:542:GW210124A:1:1110:23215:22701	DEL_amplicon	95.582	249	11	0	1	249	1	249	2.46e-116	399	G11R2_R2_	G11R2_
M02330:542:GW210124A:1:1110:15169:22766	DEL_amplicon	95.984	249	10	0	1	249	1	249	5.28e-118	405	G11R2_R2_	G11R2_
M02330:542:GW210124A:1:1110:8549:22773	DEL_amplicon	96.787	249	8	0	1	249	1	249	2.44e-121	416	G11R2_R2_	G11R2_
M02330:542:GW210124A:1:1110:25900:23012	DEL_amplicon	96.787	249	8	0	1	249	1	249	2.44e-121	416	G11R2_R2_	G11R2_
M02330:542:GW210124A:1:1110:23206:23031	DEL_amplicon	96.4	250	9	0	1	250	275	26	3.17e-120	412	G11R2_R2_	G11R2_
M02330:542:GW210124A:1:1110:21224:23259	DEL_amplicon	96.8	250	8	0	1	250	274	25	6.82e-122	418	G11R2_R2_	G11R2_
M02330:542:GW210124A:1:1110:10174:23276	DEL_amplicon	99.237	131	1	0	100	230	145	275	2.05e-67	237	G11R2_R2_	G11R2_
M02330:542:GW210124A:1:1110:15937:23349	DEL_amplicon	96.386	249	9	0	1	249	1	249	1.14e-119	411	G11R2_R2_	G11R2_
M02330:542:GW210124A:1:1110:23687:23414	DEL_amplicon	96.8	250	8	0	1	250	275	26	6.82e-122	418	G11R2_R2_	G11R2_
M02330:542:GW210124A:1:1110:21348:23443	DEL_amplicon	99.231	130	1	0	1	130	274	145	7.34e-67	235	G11R2_R2_	G11R2_
M02330:542:GW210124A:1:1110:21627:23559	DEL_amplicon	96.8	250	8	0	1	250	275	26	6.82e-122	418	G11R2_R2_	G11R2_
M02330:542:GW210124A:1:1110:15685:23589	DEL_amplicon	96.8	250	8	0	1	250	274	25	6.82e-122	418	G11R2_R2_	G11R2_
M02330:542:GW210124A:1:1110:20564:23771	DEL_amplicon	96.787	249	8	0	1	249	1	249	2.44e-121	416	G11R2_R2_	G11R2_
M02330:542:GW210124A:1:1110:21556:23776	DEL_amplicon	96.787	249	8	0	1	249	1	249	2.44e-121	416	G11R2_R2_	G11R2_
M02330:542:GW210124A:1:1110:24406:23778	DEL_amplicon	96.787	249	8	0	1	249	1	249	2.44e-121	416	G11R2_R2_	G11R2_
M02330:542:GW210124A:1:1110:25854:23912	DEL_amplicon	98.913	92	1	0	159	250	145	236	9.8e-46	165	G11R2_R2_	G11R2_
M02330:542:GW210124A:1:1110:12506:23954	DEL_amplicon	96.8	250	8	0	1	250	274	25	6.82e-122	418	G11R2_R2_	G11R2_
M02330:542:GW210124A:1:1110:7522:23971	DEL_amplicon	96.386	249	9	0	1	249	1	249	1.14e-119	411	G11R2_R2_	G11R2_
M02330:542:GW210124A:1:1110:19557:24250	DEL_amplicon	96.414	251	8	1	1	250	275	25	3.17e-120	412	G11R2_R2_	G11R2_
M02330:542:GW210124A:1:1110:25740:24259	DEL_amplicon	96.787	249	8	0	1	249	1	249	2.44e-121	416	G11R2_R2_	G11R2_
M02330:542:GW210124A:1:1110:20966:24351	DEL_amplicon	98.473	131	2	0	50	180	275	145	9.53e-66	231	G11R2_R2_	G11R2_
M02330:542:GW210124A:1:1110:9686:24453	DEL_amplicon	96.4	250	9	0	1	250	274	25	3.17e-120	412	G11R2_R2_	G11R2_
M02330:542:GW210124A:1:1110:12849:24536	DEL_amplicon	99.237	131	1	0	1	131	275	145	2.03e-67	237	G11R2_R2_	G11R2_
M02330:542:GW210124A:1:1110:5294:24560	DEL_amplicon	96	250	10	0	1	250	275	26	1.48e-118	407	G11R2_R2_	G11R2_
M02330:542:GW210124A:1:1110:22337:24561	DEL_amplicon	96.787	249	8	0	1	249	1	249	2.44e-121	416	G11R2_R2_	G11R2_
M02330:542:GW210124A:1:1110:9886:24567	DEL_amplicon	96.4	250	9	0	1	250	274	25	3.17e-120	412	G11R2_R2_	G11R2_
M02330:542:GW210124A:1:1110:6152:24646	DEL_amplicon	99.231	130	1	0	1	130	274	145	7.37e-67	235	G11R2_R2_	G11R2_
M02330:542:GW210124A:1:1110:23024:24776	DEL_amplicon	95.984	249	10	0	1	249	1	249	5.28e-118	405	G11R2_R2_	G11R2_
M02330:542:GW210124A:1:1110:24484:24859	DEL_amplicon	96.386	249	9	0	1	249	1	249	1.14e-119	411	G11R2_R2_	G11R2_
M02330:542:GW210124A:1:1110:18220:24860	DEL_amplicon	96.8	250	8	0	1	250	275	26	6.82e-122	418	G11R2_R2_	G11R2_
M02330:542:GW210124A:1:1110:18162:24875	DEL_amplicon	99.048	105	1	0	145	249	145	249	5.79e-53	189	G11R2_R2_	G11R2_
M02330:542:GW210124A:1:1110:12135:25012	DEL_amplicon	96.386	249	9	0	1	249	1	249	1.14e-119	411	G11R2_R2_	G11R2_
M02330:542:GW210124A:1:1110:10791:25130	DEL_amplicon	96.787	249	8	0	1	249	1	249	2.44e-121	416	G11R2_R2_	G11R2_
M02330:542:GW210124A:1:1110:23072:25294	DEL_amplicon	98.214	112	2	0	139	250	145	256	3.48e-55	196	G11R2_R2_	G11R2_
M02330:542:GW210124A:1:1110:18619:25363	DEL_amplicon	96.4	250	9	0	1	250	274	25	3.17e-120	412	G11R2_R2_	G11R2_
M02330:542:GW210124A:1:1110:19717:25375	DEL_amplicon	96.4	250	9	0	1	250	275	26	3.17e-120	412	G11R2_R2_	G11R2_
M02330:542:GW210124A:1:1110:21239:25441	DEL_amplicon	99.237	131	1	0	1	131	275	145	2.04e-67	237	G11R2_R2_	G11R2_
M02330:542:GW210124A:1:1110:15918:25556	DEL_amplicon	96.787	249	8	0	1	249	1	249	2.44e-121	416	G11R2_R2_	G11R2_
M02330:542:GW210124A:1:1110:8330:25579	DEL_amplicon	96.8	250	8	0	1	250	275	26	6.82e-122	418	G11R2_R2_	G11R2_
M02330:542:GW210124A:1:1110:22455:25866	DEL_amplicon	99.231	130	1	0	1	130	274	145	7.34e-67	235	G11R2_R2_	G11R2_
M02330:542:GW210124A:1:1110:24133:25934	DEL_amplicon	99.237	131	1	0	100	230	145	275	2.03e-67	237	G11R2_R2_	G11R2_
M02330:542:GW210124A:1:1110:17460:25937	DEL_amplicon	96.8	250	8	0	1	250	274	25	6.82e-122	418	G11R2_R2_	G11R2_
M02330:542:GW210124A:1:1110:22713:25958	DEL_amplicon	96.787	249	8	0	1	249	1	249	2.44e-121	416	G11R2_R2_	G11R2_
M02330:542:GW210124A:1:1110:17081:26172	DEL_amplicon	99.231	130	1	0	1	130	274	145	7.34e-67	235	G11R2_R2_	G11R2_
M02330:542:GW210124A:1:1110:21508:26213	DEL_amplicon	96.8	250	8	0	1	250	274	25	6.82e-122	418	G11R2_R2_	G11R2_
M02330:542:GW210124A:1:1110:20625:26240	DEL_amplicon	96.4	250	9	0	1	250	274	25	3.17e-120	412	G11R2_R2_	G11R2_
M02330:542:GW210124A:1:1110:18159:26562	DEL_amplicon	96.787	249	8	0	1	249	1	249	2.44e-121	416	G11R2_R2_	G11R2_
M02330:542:GW210124A:1:1110:20946:27078	DEL_amplicon	96.8	250	8	0	1	250	274	25	6.82e-122	418	G11R2_R2_	G11R2_
M02330:542:GW210124A:1:1110:18282:27330	DEL_amplicon	95.984	249	10	0	1	249	1	249	5.28e-118	405	G11R2_R2_	G11R2_
M02713:115:GW210124A:1:1101:14402:1649	DEL_amplicon	96.4	250	9	0	1	250	275	26	3.17e-120	412	G11R2_R2_	G11R2_
M02713:115:GW210124A:1:1101:12057:2365	DEL_amplicon	96.4	250	9	0	1	250	275	26	3.17e-120	412	G11R2_R2_	G11R2_
M02713:115:GW210124A:1:1101:13100:2483	DEL_amplicon	96.787	249	8	0	1	249	1	249	2.44e-121	416	G11R2_R2_	G11R2_
M02713:115:GW210124A:1:1101:13027:2502	DEL_amplicon	95.984	249	10	0	1	249	1	249	5.28e-118	405	G11R2_R2_	G11R2_
M02713:115:GW210124A:1:1101:14227:2603	DEL_amplicon	96	250	10	0	1	250	275	26	1.48e-118	407	G11R2_R2_	G11R2_
M02713:115:GW210124A:1:1101:20793:2763	DEL_amplicon	99.237	131	1	0	100	230	145	275	2.05e-67	237	G11R2_R2_	G11R2_
M02713:115:GW210124A:1:1101:18750:3000	DEL_amplicon	96.787	249	8	0	1	249	1	249	2.44e-121	416	G11R2_R2_	G11R2_
M02713:115:GW210124A:1:1101:20213:3130	DEL_amplicon	96.787	249	8	0	1	249	1	249	2.44e-121	416	G11R2_R2_	G11R2_
M02713:115:GW210124A:1:1101:10913:3372	DEL_amplicon	96.787	249	8	0	1	249	1	249	2.44e-121	416	G11R2_R2_	G11R2_
M02713:115:GW210124A:1:1101:14602:3522	DEL_amplicon	96.787	249	8	0	1	249	1	249	2.44e-121	416	G11R2_R2_	G11R2_
M02713:115:GW210124A:1:1101:16352:3658	DEL_amplicon	94.779	249	13	0	2	250	273	25	5.34e-113	388	G11R2_R2_	G11R2_
M02713:115:GW210124A:1:1101:21017:3794	DEL_amplicon	96.386	249	9	0	1	249	1	249	1.14e-119	411	G11R2_R2_	G11R2_
M02713:115:GW210124A:1:1101:9250:3813	DEL_amplicon	96	250	10	0	1	250	275	26	1.48e-118	407	G11R2_R2_	G11R2_
M02713:115:GW210124A:1:1101:8299:4038	DEL_amplicon	96.787	249	8	0	1	249	1	249	2.44e-121	416	G11R2_R2_	G11R2_
M02713:115:GW210124A:1:1101:15731:4418	DEL_amplicon	96.386	249	9	0	2	250	273	25	1.14e-119	411	G11R2_R2_	G11R2_
M02713:115:GW210124A:1:1101:16641:4461	DEL_amplicon	96.4	250	9	0	1	250	275	26	3.17e-120	412	G11R2_R2_	G11R2_
M02713:115:GW210124A:1:1101:8900:4756	DEL_amplicon	96.4	250	9	0	1	250	274	25	3.17e-120	412	G11R2_R2_	G11R2_
M02713:115:GW210124A:1:1101:23872:5030	DEL_amplicon	99.231	130	1	0	1	130	274	145	7.37e-67	235	G11R2_R2_	G11R2_
M02713:115:GW210124A:1:1101:22512:5036	DEL_amplicon	96.386	249	9	0	1	249	1	249	1.14e-119	411	G11R2_R2_	G11R2_
M02713:115:GW210124A:1:1101:21873:5233	DEL_amplicon	95.181	249	12	0	1	249	274	26	1.15e-114	394	G11R2_R2_	G11R2_
M02713:115:GW210124A:1:1101:7963:5300	DEL_amplicon	96.787	249	8	0	1	249	1	249	2.44e-121	416	G11R2_R2_	G11R2_
M02713:115:GW210124A:1:1101:11872:5349	DEL_amplicon	96.787	249	8	0	1	249	1	249	2.44e-121	416	G11R2_R2_	G11R2_
M02713:115:GW210124A:1:1101:19141:5612	DEL_amplicon	96.4	250	9	0	1	250	275	26	3.17e-120	412	G11R2_R2_	G11R2_
M02713:115:GW210124A:1:1101:9600:5762	DEL_amplicon	96.8	250	8	0	1	250	275	26	6.82e-122	418	G11R2_R2_	G11R2_
M02713:115:GW210124A:1:1101:19058:5929	DEL_amplicon	96.787	249	8	0	1	249	1	249	2.44e-121	416	G11R2_R2_	G11R2_
M02713:115:GW210124A:1:1101:6484:5948	DEL_amplicon	96.596	235	8	0	1	235	1	235	1.4e-113	390	G11R2_R2_	G11R2_
M02713:115:GW210124A:1:1101:18936:5989	DEL_amplicon	96.4	250	9	0	1	250	274	25	3.17e-120	412	G11R2_R2_	G11R2_
M02713:115:GW210124A:1:1101:8365:5989	DEL_amplicon	96.4	250	9	0	1	250	275	26	3.17e-120	412	G11R2_R2_	G11R2_
M02713:115:GW210124A:1:1101:18898:6096	DEL_amplicon	96.787	249	8	0	1	249	1	249	2.44e-121	416	G11R2_R2_	G11R2_
M02713:115:GW210124A:1:1101:21513:6152	DEL_amplicon	96.8	250	8	0	1	250	274	25	6.82e-122	418	G11R2_R2_	G11R2_
M02713:115:GW210124A:1:1101:7194:6162	DEL_amplicon	96.787	249	8	0	1	249	1	249	2.44e-121	416	G11R2_R2_	G11R2_
M02713:115:GW210124A:1:1101:18567:6557	DEL_amplicon	96.787	249	8	0	1	249	1	249	2.44e-121	416	G11R2_R2_	G11R2_
M02713:115:GW210124A:1:1101:19645:6568	DEL_amplicon	96.4	250	9	0	1	250	274	25	3.17e-120	412	G11R2_R2_	G11R2_
M02713:115:GW210124A:1:1101:23663:6779	DEL_amplicon	96.4	250	9	0	1	250	274	25	3.17e-120	412	G11R2_R2_	G11R2_
M02713:115:GW210124A:1:1101:11026:6907	DEL_amplicon	96.386	249	9	0	1	249	1	249	1.14e-119	411	G11R2_R2_	G11R2_
M02713:115:GW210124A:1:1101:6829:7102	DEL_amplicon	96.4	250	9	0	1	250	275	26	3.17e-120	412	G11R2_R2_	G11R2_
M02713:115:GW210124A:1:1101:27145:7372	DEL_amplicon	96.787	249	8	0	1	249	1	249	2.44e-121	416	G11R2_R2_	G11R2_
M02713:115:GW210124A:1:1101:8141:7466	DEL_amplicon	96.8	250	8	0	1	250	274	25	6.82e-122	418	G11R2_R2_	G11R2_
M02713:115:GW210124A:1:1101:6314:7505	DEL_amplicon	96	250	10	0	1	250	275	26	1.48e-118	407	G11R2_R2_	G11R2_
M02713:115:GW210124A:1:1101:4381:7537	DEL_amplicon	96.8	250	8	0	1	250	274	25	6.82e-122	418	G11R2_R2_	G11R2_
M02713:115:GW210124A:1:1101:6169:7572	DEL_amplicon	98.473	131	2	0	1	131	275	145	9.45e-66	231	G11R2_R2_	G11R2_
M02713:115:GW210124A:1:1101:19967:7673	DEL_amplicon	96.8	250	8	0	1	250	274	25	6.82e-122	418	G11R2_R2_	G11R2_
M02713:115:GW210124A:1:1101:17354:7704	DEL_amplicon	96.787	249	8	0	1	249	1	249	2.44e-121	416	G11R2_R2_	G11R2_
M02713:115:GW210124A:1:1101:19843:7809	DEL_amplicon	96.8	250	8	0	1	250	275	26	6.82e-122	418	G11R2_R2_	G11R2_
M02713:115:GW210124A:1:1101:17494:7895	DEL_amplicon	96.774	248	8	0	1	248	275	28	8.82e-121	414	G11R2_R2_	G11R2_
M02713:115:GW210124A:1:1101:3900:8099	DEL_amplicon	96.8	250	8	0	1	250	274	25	6.82e-122	418	G11R2_R2_	G11R2_
M02713:115:GW210124A:1:1101:5004:8133	DEL_amplicon	96.4	250	9	0	1	250	275	26	3.17e-120	412	G11R2_R2_	G11R2_
M02713:115:GW210124A:1:1101:23595:8272	DEL_amplicon	96.787	249	8	0	1	249	1	249	2.44e-121	416	G11R2_R2_	G11R2_
M02713:115:GW210124A:1:1101:5218:8431	DEL_amplicon	96.4	250	9	0	1	250	275	26	3.17e-120	412	G11R2_R2_	G11R2_
M02713:115:GW210124A:1:1101:5010:8526	DEL_amplicon	96.386	249	9	0	1	249	1	249	1.14e-119	411	G11R2_R2_	G11R2_
M02713:115:GW210124A:1:1101:11021:8635	DEL_amplicon	96.386	249	9	0	1	249	1	249	1.14e-119	411	G11R2_R2_	G11R2_
M02713:115:GW210124A:1:1101:5301:8829	DEL_amplicon	95.2	250	12	0	1	250	274	25	3.19e-115	396	G11R2_R2_	G11R2_
M02713:115:GW210124A:1:1101:20933:8864	DEL_amplicon	96	250	10	0	1	250	275	26	1.48e-118	407	G11R2_R2_	G11R2_
M02713:115:GW210124A:1:1101:15920:8869	DEL_amplicon	96.8	250	8	0	1	250	275	26	6.82e-122	418	G11R2_R2_	G11R2_
M02713:115:GW210124A:1:1101:9892:8872	DEL_amplicon	96.386	249	9	0	1	249	1	249	1.14e-119	411	G11R2_R2_	G11R2_
M02713:115:GW210124A:1:1101:18113:8963	DEL_amplicon	96.787	249	8	0	1	249	1	249	2.44e-121	416	G11R2_R2_	G11R2_
M02713:115:GW210124A:1:1101:24860:9039	DEL_amplicon	96.4	250	9	0	1	250	274	25	3.17e-120	412	G11R2_R2_	G11R2_
M02713:115:GW210124A:1:1101:17736:9217	DEL_amplicon	96.787	249	8	0	1	249	1	249	2.44e-121	416	G11R2_R2_	G11R2_
M02713:115:GW210124A:1:1101:16198:9252	DEL_amplicon	99.237	131	1	0	54	184	275	145	2.05e-67	237	G11R2_R2_	G11R2_
M02713:115:GW210124A:1:1101:13353:9401	DEL_amplicon	96.787	249	8	0	1	249	1	249	2.44e-121	416	G11R2_R2_	G11R2_
M02713:115:GW210124A:1:1101:17847:9406	DEL_amplicon	96.8	250	8	0	1	250	274	25	6.82e-122	418	G11R2_R2_	G11R2_
M02713:115:GW210124A:1:1101:6410:9551	DEL_amplicon	96.4	250	9	0	1	250	274	25	3.17e-120	412	G11R2_R2_	G11R2_
M02713:115:GW210124A:1:1101:9878:9552	DEL_amplicon	96.4	250	9	0	1	250	275	26	3.17e-120	412	G11R2_R2_	G11R2_
M02713:115:GW210124A:1:1101:18813:9631	DEL_amplicon	96.8	250	8	0	1	250	274	25	6.82e-122	418	G11R2_R2_	G11R2_
M02713:115:GW210124A:1:1101:7409:9725	DEL_amplicon	96.787	249	8	0	1	249	1	249	2.44e-121	416	G11R2_R2_	G11R2_
M02713:115:GW210124A:1:1101:22191:9732	DEL_amplicon	96.787	249	8	0	1	249	1	249	2.44e-121	416	G11R2_R2_	G11R2_
M02713:115:GW210124A:1:1101:9760:9751	DEL_amplicon	96.386	249	9	0	1	249	1	249	1.14e-119	411	G11R2_R2_	G11R2_
M02713:115:GW210124A:1:1101:21305:9782	DEL_amplicon	96.787	249	8	0	1	249	1	249	2.44e-121	416	G11R2_R2_	G11R2_
M02713:115:GW210124A:1:1101:11989:9809	DEL_amplicon	96.787	249	8	0	1	249	1	249	2.44e-121	416	G11R2_R2_	G11R2_
M02713:115:GW210124A:1:1101:13255:9854	DEL_amplicon	96.8	250	8	0	1	250	274	25	6.82e-122	418	G11R2_R2_	G11R2_
M02713:115:GW210124A:1:1101:3169:9934	DEL_amplicon	96.8	250	8	0	1	250	274	25	6.82e-122	418	G11R2_R2_	G11R2_
M02713:115:GW210124A:1:1101:9397:10006	DEL_amplicon	97.71	131	3	0	1	131	275	145	4.4e-64	226	G11R2_R2_	G11R2_
M02713:115:GW210124A:1:1101:23078:10012	DEL_amplicon	95.984	249	10	0	1	249	1	249	5.28e-118	405	G11R2_R2_	G11R2_
M02713:115:GW210124A:1:1101:8045:10241	DEL_amplicon	96.787	249	8	0	1	249	1	249	2.44e-121	416	G11R2_R2_	G11R2_
M02713:115:GW210124A:1:1101:9805:10294	DEL_amplicon	96.386	249	9	0	1	249	1	249	1.14e-119	411	G11R2_R2_	G11R2_
M02713:115:GW210124A:1:1101:14429:10313	DEL_amplicon	98.473	131	2	0	1	131	1	131	9.45e-66	231	G11R2_R2_	G11R2_
M02713:115:GW210124A:1:1101:21929:10455	DEL_amplicon	99.237	131	1	0	100	230	145	275	2.05e-67	237	G11R2_R2_	G11R2_
M02713:115:GW210124A:1:1101:24878:10479	DEL_amplicon	96.787	249	8	0	1	249	1	249	2.44e-121	416	G11R2_R2_	G11R2_
M02713:115:GW210124A:1:1101:25015:10551	DEL_amplicon	99.231	130	1	0	1	130	274	145	7.37e-67	235	G11R2_R2_	G11R2_
M02713:115:GW210124A:1:1101:5911:10567	DEL_amplicon	96.787	249	8	0	1	249	1	249	2.44e-121	416	G11R2_R2_	G11R2_
M02713:115:GW210124A:1:1101:11548:10594	DEL_amplicon	96.787	249	8	0	1	249	1	249	2.44e-121	416	G11R2_R2_	G11R2_
M02713:115:GW210124A:1:1101:3288:10600	DEL_amplicon	99.225	129	1	0	3	131	273	145	2.63e-66	233	G11R2_R2_	G11R2_
M02713:115:GW210124A:1:1101:15234:10663	DEL_amplicon	96.8	250	8	0	1	250	275	26	6.82e-122	418	G11R2_R2_	G11R2_
M02713:115:GW210124A:1:1101:27730:10665	DEL_amplicon	96.4	250	9	0	1	250	275	26	3.17e-120	412	G11R2_R2_	G11R2_
M02713:115:GW210124A:1:1101:14077:10721	DEL_amplicon	96.4	250	9	0	1	250	274	25	3.17e-120	412	G11R2_R2_	G11R2_
M02713:115:GW210124A:1:1101:27827:10811	DEL_amplicon	96.787	249	8	0	1	249	1	249	2.44e-121	416	G11R2_R2_	G11R2_
M02713:115:GW210124A:1:1101:6989:10932	DEL_amplicon	96.8	250	8	0	1	250	275	26	6.82e-122	418	G11R2_R2_	G11R2_
M02713:115:GW210124A:1:1101:24493:11069	DEL_amplicon	96.8	250	8	0	1	250	3	252	6.82e-122	418	G11R2_R2_	G11R2_
M02713:115:GW210124A:1:1101:11129:11119	DEL_amplicon	96.8	250	8	0	1	250	275	26	6.82e-122	418	G11R2_R2_	G11R2_
M02713:115:GW210124A:1:1101:18367:11194	DEL_amplicon	92	250	20	0	1	250	274	25	7.01e-102	351	G11R2_R2_	G11R2_
M02713:115:GW210124A:1:1101:21250:11340	DEL_amplicon	96.8	250	8	0	1	250	274	25	6.82e-122	418	G11R2_R2_	G11R2_
M02713:115:GW210124A:1:1101:8211:11415	DEL_amplicon	96.787	249	8	0	1	249	1	249	2.44e-121	416	G11R2_R2_	G11R2_
M02713:115:GW210124A:1:1101:18466:11593	DEL_amplicon	96.787	249	8	0	1	249	1	249	2.44e-121	416	G11R2_R2_	G11R2_
M02713:115:GW210124A:1:1101:12319:11757	DEL_amplicon	96.787	249	8	0	1	249	1	249	2.44e-121	416	G11R2_R2_	G11R2_
M02713:115:GW210124A:1:1101:12301:11860	DEL_amplicon	97.71	131	3	0	1	131	275	145	4.42e-64	226	G11R2_R2_	G11R2_
M02713:115:GW210124A:1:1101:15672:11893	DEL_amplicon	96.8	250	8	0	1	250	275	26	6.82e-122	418	G11R2_R2_	G11R2_
M02713:115:GW210124A:1:1101:19076:11895	DEL_amplicon	99.237	131	1	0	54	184	275	145	2.05e-67	237	G11R2_R2_	G11R2_
M02713:115:GW210124A:1:1101:22335:11932	DEL_amplicon	99.231	130	1	0	1	130	274	145	7.34e-67	235	G11R2_R2_	G11R2_
M02713:115:GW210124A:1:1101:11068:11936	DEL_amplicon	96.8	250	8	0	1	250	275	26	6.82e-122	418	G11R2_R2_	G11R2_
M02713:115:GW210124A:1:1101:21031:11946	DEL_amplicon	96.787	249	8	0	1	249	1	249	2.44e-121	416	G11R2_R2_	G11R2_
M02713:115:GW210124A:1:1101:7566:12334	DEL_amplicon	96.787	249	8	0	1	249	1	249	2.44e-121	416	G11R2_R2_	G11R2_
M02713:115:GW210124A:1:1101:27948:12350	DEL_amplicon	96.4	250	9	0	1	250	275	26	3.17e-120	412	G11R2_R2_	G11R2_
M02713:115:GW210124A:1:1101:12088:12354	DEL_amplicon	96.787	249	8	0	1	249	1	249	2.44e-121	416	G11R2_R2_	G11R2_
M02713:115:GW210124A:1:1101:14564:12393	DEL_amplicon	96.8	250	8	0	1	250	275	26	6.82e-122	418	G11R2_R2_	G11R2_
M02713:115:GW210124A:1:1101:21354:12429	DEL_amplicon	96.8	250	8	0	1	250	275	26	6.82e-122	418	G11R2_R2_	G11R2_
M02713:115:GW210124A:1:1101:7881:12506	DEL_amplicon	96.787	249	8	0	1	249	1	249	2.44e-121	416	G11R2_R2_	G11R2_
M02713:115:GW210124A:1:1101:9851:12564	DEL_amplicon	96.386	249	9	0	1	249	1	249	1.14e-119	411	G11R2_R2_	G11R2_
M02713:115:GW210124A:1:1101:9605:12756	DEL_amplicon	96.787	249	8	0	1	249	1	249	2.44e-121	416	G11R2_R2_	G11R2_
M02713:115:GW210124A:1:1101:12029:12774	DEL_amplicon	98.98	98	1	0	153	250	145	242	4.53e-49	176	G11R2_R2_	G11R2_
M02713:115:GW210124A:1:1101:15217:12848	DEL_amplicon	96.787	249	8	0	1	249	1	249	2.44e-121	416	G11R2_R2_	G11R2_
M02713:115:GW210124A:1:1101:14031:12862	DEL_amplicon	96.4	250	9	0	1	250	275	26	3.17e-120	412	G11R2_R2_	G11R2_
M02713:115:GW210124A:1:1101:10106:12908	DEL_amplicon	96.787	249	8	0	1	249	1	249	2.44e-121	416	G11R2_R2_	G11R2_
M02713:115:GW210124A:1:1101:21993:12911	DEL_amplicon	96.8	250	8	0	1	250	274	25	6.82e-122	418	G11R2_R2_	G11R2_
M02713:115:GW210124A:1:1101:28997:13078	DEL_amplicon	96.8	250	8	0	1	250	274	25	6.82e-122	418	G11R2_R2_	G11R2_
M02713:115:GW210124A:1:1101:9429:13153	DEL_amplicon	96.8	250	8	0	1	250	274	25	6.82e-122	418	G11R2_R2_	G11R2_
M02713:115:GW210124A:1:1101:8869:13160	DEL_amplicon	97.71	131	3	0	1	131	275	145	4.4e-64	226	G11R2_R2_	G11R2_
M02713:115:GW210124A:1:1101:13998:13327	DEL_amplicon	96.386	249	9	0	1	249	1	249	1.14e-119	411	G11R2_R2_	G11R2_
M02713:115:GW210124A:1:1101:24872:13339	DEL_amplicon	99.237	131	1	0	1	131	275	145	2.05e-67	237	G11R2_R2_	G11R2_
M02713:115:GW210124A:1:1101:9320:13399	DEL_amplicon	96.4	250	9	0	1	250	274	25	3.17e-120	412	G11R2_R2_	G11R2_
M02713:115:GW210124A:1:1101:28841:13417	DEL_amplicon	96.386	249	9	0	1	249	1	249	1.14e-119	411	G11R2_R2_	G11R2_
M02713:115:GW210124A:1:1101:18436:13613	DEL_amplicon	96.386	249	9	0	1	249	1	249	1.14e-119	411	G11R2_R2_	G11R2_
M02713:115:GW210124A:1:1101:5645:13650	DEL_amplicon	96.8	250	8	0	1	250	274	25	6.82e-122	418	G11R2_R2_	G11R2_
M02713:115:GW210124A:1:1101:2577:13666	DEL_amplicon	95.6	250	11	0	1	250	275	26	6.86e-117	401	G11R2_R2_	G11R2_
M02713:115:GW210124A:1:1101:2098:13759	DEL_amplicon	99.237	131	1	0	1	131	275	145	2.03e-67	237	G11R2_R2_	G11R2_
M02713:115:GW210124A:1:1101:15451:13894	DEL_amplicon	96.386	249	9	0	1	249	1	249	1.14e-119	411	G11R2_R2_	G11R2_
M02713:115:GW210124A:1:1101:16196:13939	DEL_amplicon	96.8	250	8	0	1	250	274	25	6.82e-122	418	G11R2_R2_	G11R2_
M02713:115:GW210124A:1:1101:27728:13939	DEL_amplicon	96.787	249	8	0	1	249	1	249	2.44e-121	416	G11R2_R2_	G11R2_
M02713:115:GW210124A:1:1101:6420:13948	DEL_amplicon	96.386	249	9	0	1	249	1	249	1.14e-119	411	G11R2_R2_	G11R2_
M02713:115:GW210124A:1:1101:22015:13956	DEL_amplicon	96.787	249	8	0	1	249	1	249	2.44e-121	416	G11R2_R2_	G11R2_
M02713:115:GW210124A:1:1101:24358:14132	DEL_amplicon	96.787	249	8	0	1	249	1	249	2.44e-121	416	G11R2_R2_	G11R2_
M02713:115:GW210124A:1:1101:1777:14135	DEL_amplicon	96.787	249	8	0	1	249	1	249	2.44e-121	416	G11R2_R2_	G11R2_
M02713:115:GW210124A:1:1101:4904:14194	DEL_amplicon	96.787	249	8	0	1	249	1	249	2.44e-121	416	G11R2_R2_	G11R2_
M02713:115:GW210124A:1:1101:5834:14206	DEL_amplicon	96.8	250	8	0	1	250	275	26	6.82e-122	418	G11R2_R2_	G11R2_
M02713:115:GW210124A:1:1101:10502:14215	DEL_amplicon	96.4	250	9	0	1	250	274	25	3.17e-120	412	G11R2_R2_	G11R2_
M02713:115:GW210124A:1:1101:27444:14341	DEL_amplicon	96.787	249	8	0	1	249	1	249	2.44e-121	416	G11R2_R2_	G11R2_
M02713:115:GW210124A:1:1101:5048:14421	DEL_amplicon	96.8	250	8	0	1	250	274	25	6.82e-122	418	G11R2_R2_	G11R2_
M02713:115:GW210124A:1:1101:7463:14460	DEL_amplicon	96.386	249	9	0	1	249	1	249	1.14e-119	411	G11R2_R2_	G11R2_
M02713:115:GW210124A:1:1101:6213:14464	DEL_amplicon	98.473	131	2	0	100	230	145	275	9.45e-66	231	G11R2_R2_	G11R2_
M02713:115:GW210124A:1:1101:5413:14564	DEL_amplicon	96.787	249	8	0	1	249	1	249	2.44e-121	416	G11R2_R2_	G11R2_
M02713:115:GW210124A:1:1101:3433:14787	DEL_amplicon	98.99	99	1	0	152	250	145	243	1.26e-49	178	G11R2_R2_	G11R2_
M02713:115:GW210124A:1:1101:21567:14797	DEL_amplicon	96.787	249	8	0	1	249	1	249	2.44e-121	416	G11R2_R2_	G11R2_
M02713:115:GW210124A:1:1101:4373:14829	DEL_amplicon	96.787	249	8	0	1	249	1	249	2.44e-121	416	G11R2_R2_	G11R2_
M02713:115:GW210124A:1:1101:11022:15066	DEL_amplicon	96.787	249	8	0	1	249	1	249	2.44e-121	416	G11R2_R2_	G11R2_
M02713:115:GW210124A:1:1101:4445:15080	DEL_amplicon	96.8	250	8	0	1	250	275	26	6.82e-122	418	G11R2_R2_	G11R2_
M02713:115:GW210124A:1:1101:23051:15140	DEL_amplicon	96.8	250	8	0	1	250	275	26	6.82e-122	418	G11R2_R2_	G11R2_
M02713:115:GW210124A:1:1101:22586:15147	DEL_amplicon	96.787	249	8	0	1	249	1	249	2.44e-121	416	G11R2_R2_	G11R2_
M02713:115:GW210124A:1:1101:8822:15155	DEL_amplicon	96.386	249	9	0	1	249	1	249	1.14e-119	411	G11R2_R2_	G11R2_
M02713:115:GW210124A:1:1101:25168:15247	DEL_amplicon	96.787	249	8	0	1	249	1	249	2.44e-121	416	G11R2_R2_	G11R2_
M02713:115:GW210124A:1:1101:14891:15248	DEL_amplicon	96	250	10	0	1	250	2	251	1.48e-118	407	G11R2_R2_	G11R2_
M02713:115:GW210124A:1:1101:24337:15342	DEL_amplicon	96.8	250	8	0	1	250	274	25	6.82e-122	418	G11R2_R2_	G11R2_
M02713:115:GW210124A:1:1101:24280:15367	DEL_amplicon	96.787	249	8	0	1	249	1	249	2.44e-121	416	G11R2_R2_	G11R2_
M02713:115:GW210124A:1:1101:26904:15401	DEL_amplicon	95.833	192	8	0	59	250	1	192	1.19e-89	311	G11R2_R2_	G11R2_
M02713:115:GW210124A:1:1101:4035:15459	DEL_amplicon	96.386	249	9	0	1	249	1	249	1.14e-119	411	G11R2_R2_	G11R2_
M02713:115:GW210124A:1:1101:24980:15577	DEL_amplicon	98.98	98	1	0	153	250	145	242	4.53e-49	176	G11R2_R2_	G11R2_
M02713:115:GW210124A:1:1101:5594:15601	DEL_amplicon	96.8	250	8	0	1	250	274	25	6.82e-122	418	G11R2_R2_	G11R2_
M02713:115:GW210124A:1:1101:23746:15863	DEL_amplicon	96.787	249	8	0	1	249	1	249	2.44e-121	416	G11R2_R2_	G11R2_
M02713:115:GW210124A:1:1101:11244:15979	DEL_amplicon	96.8	250	8	0	1	250	275	26	6.82e-122	418	G11R2_R2_	G11R2_
M02713:115:GW210124A:1:1101:14937:16073	DEL_amplicon	96.386	249	9	0	1	249	1	249	1.14e-119	411	G11R2_R2_	G11R2_
M02713:115:GW210124A:1:1101:12923:16181	DEL_amplicon	96.787	249	8	0	1	249	1	249	2.44e-121	416	G11R2_R2_	G11R2_
M02713:115:GW210124A:1:1101:24298:16192	DEL_amplicon	96.8	250	8	0	1	250	275	26	6.82e-122	418	G11R2_R2_	G11R2_
M02713:115:GW210124A:1:1101:19106:16391	DEL_amplicon	96.787	249	8	0	1	249	1	249	2.44e-121	416	G11R2_R2_	G11R2_
M02713:115:GW210124A:1:1101:13365:16483	DEL_amplicon	99.231	130	1	0	100	229	145	274	7.34e-67	235	G11R2_R2_	G11R2_
M02713:115:GW210124A:1:1101:17307:16485	DEL_amplicon	96.386	249	9	0	1	249	1	249	1.14e-119	411	G11R2_R2_	G11R2_
M02713:115:GW210124A:1:1101:11125:16501	DEL_amplicon	96.386	249	9	0	1	249	1	249	1.14e-119	411	G11R2_R2_	G11R2_
M02713:115:GW210124A:1:1101:19149:16776	DEL_amplicon	96.8	250	8	0	1	250	274	25	6.82e-122	418	G11R2_R2_	G11R2_
M02713:115:GW210124A:1:1101:24413:16848	DEL_amplicon	96.787	249	8	0	1	249	1	249	2.44e-121	416	G11R2_R2_	G11R2_
M02713:115:GW210124A:1:1101:11703:16930	DEL_amplicon	96.386	249	9	0	1	249	1	249	1.14e-119	411	G11R2_R2_	G11R2_
M02713:115:GW210124A:1:1101:27510:16950	DEL_amplicon	96.787	249	8	0	1	249	1	249	2.44e-121	416	G11R2_R2_	G11R2_
M02713:115:GW210124A:1:1101:5762:16951	DEL_amplicon	96.787	249	8	0	1	249	1	249	2.44e-121	416	G11R2_R2_	G11R2_
M02713:115:GW210124A:1:1101:17997:17044	DEL_amplicon	96.787	249	8	0	1	249	1	249	2.44e-121	416	G11R2_R2_	G11R2_
M02713:115:GW210124A:1:1101:28602:17048	DEL_amplicon	96	250	10	0	1	250	274	25	1.48e-118	407	G11R2_R2_	G11R2_
M02713:115:GW210124A:1:1101:11211:17143	DEL_amplicon	96.4	250	9	0	1	250	274	25	3.17e-120	412	G11R2_R2_	G11R2_
M02713:115:GW210124A:1:1101:18521:17298	DEL_amplicon	96.787	249	8	0	1	249	1	249	2.44e-121	416	G11R2_R2_	G11R2_
M02713:115:GW210124A:1:1101:26110:17456	DEL_amplicon	96.4	250	9	0	1	250	275	26	3.17e-120	412	G11R2_R2_	G11R2_
M02713:115:GW210124A:1:1101:26053:17463	DEL_amplicon	96.8	250	8	0	1	250	275	26	6.82e-122	418	G11R2_R2_	G11R2_
M02713:115:GW210124A:1:1101:15464:17555	DEL_amplicon	96.386	249	9	0	1	249	1	249	1.14e-119	411	G11R2_R2_	G11R2_
M02713:115:GW210124A:1:1101:27814:17561	DEL_amplicon	96.4	250	9	0	1	250	275	26	3.17e-120	412	G11R2_R2_	G11R2_
M02713:115:GW210124A:1:1101:27923:17652	DEL_amplicon	96.8	250	8	0	1	250	275	26	6.82e-122	418	G11R2_R2_	G11R2_
M02713:115:GW210124A:1:1101:28851:17664	DEL_amplicon	96.4	250	9	0	1	250	275	26	3.17e-120	412	G11R2_R2_	G11R2_
M02713:115:GW210124A:1:1101:17670:17664	DEL_amplicon	96.787	249	8	0	1	249	1	249	2.44e-121	416	G11R2_R2_	G11R2_
M02713:115:GW210124A:1:1101:8803:17714	DEL_amplicon	96.787	249	8	0	1	249	1	249	2.44e-121	416	G11R2_R2_	G11R2_
M02713:115:GW210124A:1:1101:18814:17777	DEL_amplicon	96.787	249	8	0	1	249	1	249	2.44e-121	416	G11R2_R2_	G11R2_
M02713:115:GW210124A:1:1101:18254:17833	DEL_amplicon	96.8	250	8	0	1	250	275	26	6.82e-122	418	G11R2_R2_	G11R2_
M02713:115:GW210124A:1:1101:21766:17959	DEL_amplicon	99.231	130	1	0	1	130	274	145	7.37e-67	235	G11R2_R2_	G11R2_
M02713:115:GW210124A:1:1101:12671:18006	DEL_amplicon	99.237	131	1	0	1	131	275	145	2.05e-67	237	G11R2_R2_	G11R2_
M02713:115:GW210124A:1:1101:27098:18024	DEL_amplicon	96.8	250	8	0	1	250	274	25	6.82e-122	418	G11R2_R2_	G11R2_
M02713:115:GW210124A:1:1101:12142:18093	DEL_amplicon	96.787	249	8	0	1	249	1	249	2.44e-121	416	G11R2_R2_	G11R2_
M02713:115:GW210124A:1:1101:26349:18124	DEL_amplicon	96.8	250	8	0	1	250	275	26	6.82e-122	418	G11R2_R2_	G11R2_
M02713:115:GW210124A:1:1101:22192:18149	DEL_amplicon	96.787	249	8	0	1	249	1	249	2.44e-121	416	G11R2_R2_	G11R2_
M02713:115:GW210124A:1:1101:20298:18227	DEL_amplicon	96.4	250	9	0	1	250	274	25	3.17e-120	412	G11R2_R2_	G11R2_
M02713:115:GW210124A:1:1101:4118:18328	DEL_amplicon	96.787	249	8	0	1	249	1	249	2.44e-121	416	G11R2_R2_	G11R2_
M02713:115:GW210124A:1:1101:21972:18338	DEL_amplicon	96.4	250	9	0	1	250	274	25	3.17e-120	412	G11R2_R2_	G11R2_
M02713:115:GW210124A:1:1101:3151:18514	DEL_amplicon	99.237	131	1	0	1	131	275	145	2.04e-67	237	G11R2_R2_	G11R2_
M02713:115:GW210124A:1:1101:8771:18625	DEL_amplicon	96.8	250	8	0	1	250	275	26	6.82e-122	418	G11R2_R2_	G11R2_
M02713:115:GW210124A:1:1101:17103:18628	DEL_amplicon	96.8	250	8	0	1	250	275	26	6.82e-122	418	G11R2_R2_	G11R2_
M02713:115:GW210124A:1:1101:22916:18636	DEL_amplicon	96.8	250	8	0	1	250	274	25	6.82e-122	418	G11R2_R2_	G11R2_
M02713:115:GW210124A:1:1101:13411:18694	DEL_amplicon	98.473	131	2	0	1	131	275	145	9.53e-66	231	G11R2_R2_	G11R2_
M02713:115:GW210124A:1:1101:10946:18726	DEL_amplicon	96.8	250	8	0	1	250	275	26	6.82e-122	418	G11R2_R2_	G11R2_
M02713:115:GW210124A:1:1101:26924:18760	DEL_amplicon	96.787	249	8	0	1	249	1	249	2.44e-121	416	G11R2_R2_	G11R2_
M02713:115:GW210124A:1:1101:23516:18807	DEL_amplicon	96.787	249	8	0	1	249	1	249	2.44e-121	416	G11R2_R2_	G11R2_
M02713:115:GW210124A:1:1101:20779:18890	DEL_amplicon	96.787	249	8	0	1	249	1	249	2.44e-121	416	G11R2_R2_	G11R2_
M02713:115:GW210124A:1:1101:28180:18896	DEL_amplicon	96.386	249	9	0	1	249	1	249	1.14e-119	411	G11R2_R2_	G11R2_
M02713:115:GW210124A:1:1101:26972:18932	DEL_amplicon	96.8	250	8	0	1	250	275	26	6.82e-122	418	G11R2_R2_	G11R2_
M02713:115:GW210124A:1:1101:17005:18934	DEL_amplicon	95.984	249	10	0	1	249	1	249	5.28e-118	405	G11R2_R2_	G11R2_
M02713:115:GW210124A:1:1101:8944:19129	DEL_amplicon	96.8	250	8	0	1	250	274	25	6.82e-122	418	G11R2_R2_	G11R2_
M02713:115:GW210124A:1:1101:8334:19245	DEL_amplicon	96.386	249	9	0	1	249	1	249	1.14e-119	411	G11R2_R2_	G11R2_
M02713:115:GW210124A:1:1101:7981:19287	DEL_amplicon	96.8	250	8	0	1	250	275	26	6.82e-122	418	G11R2_R2_	G11R2_
M02713:115:GW210124A:1:1101:7629:19329	DEL_amplicon	98.99	99	1	0	152	250	145	243	1.26e-49	178	G11R2_R2_	G11R2_
M02713:115:GW210124A:1:1101:28635:19338	DEL_amplicon	95.6	250	11	0	1	250	275	26	6.86e-117	401	G11R2_R2_	G11R2_
M02713:115:GW210124A:1:1101:18859:19621	DEL_amplicon	96.787	249	8	0	1	249	1	249	2.44e-121	416	G11R2_R2_	G11R2_
M02713:115:GW210124A:1:1101:5890:19909	DEL_amplicon	96.8	250	8	0	1	250	274	25	6.82e-122	418	G11R2_R2_	G11R2_
M02713:115:GW210124A:1:1101:4688:19927	DEL_amplicon	96	250	10	0	1	250	275	26	1.48e-118	407	G11R2_R2_	G11R2_
M02713:115:GW210124A:1:1101:18525:19973	DEL_amplicon	96.787	249	8	0	1	249	1	249	2.44e-121	416	G11R2_R2_	G11R2_
M02713:115:GW210124A:1:1101:16890:20013	DEL_amplicon	96.4	250	9	0	1	250	274	25	3.17e-120	412	G11R2_R2_	G11R2_
M02713:115:GW210124A:1:1101:21877:20214	DEL_amplicon	96.4	250	9	0	1	250	275	26	3.17e-120	412	G11R2_R2_	G11R2_
M02713:115:GW210124A:1:1101:26792:20263	DEL_amplicon	96.787	249	8	0	1	249	1	249	2.44e-121	416	G11R2_R2_	G11R2_
M02713:115:GW210124A:1:1101:15644:20303	DEL_amplicon	98.98	98	1	0	153	250	145	242	4.53e-49	176	G11R2_R2_	G11R2_
M02713:115:GW210124A:1:1101:16791:20354	DEL_amplicon	99.237	131	1	0	1	131	275	145	2.03e-67	237	G11R2_R2_	G11R2_
M02713:115:GW210124A:1:1101:22523:20426	DEL_amplicon	96.787	249	8	0	1	249	1	249	2.44e-121	416	G11R2_R2_	G11R2_
M02713:115:GW210124A:1:1101:11783:20475	DEL_amplicon	96.8	250	8	0	1	250	275	26	6.82e-122	418	G11R2_R2_	G11R2_
M02713:115:GW210124A:1:1101:3757:20678	DEL_amplicon	96.787	249	8	0	1	249	1	249	2.44e-121	416	G11R2_R2_	G11R2_
M02713:115:GW210124A:1:1101:28553:20833	DEL_amplicon	96.4	250	9	0	1	250	274	25	3.17e-120	412	G11R2_R2_	G11R2_
M02713:115:GW210124A:1:1101:4212:20889	DEL_amplicon	96.787	249	8	0	1	249	1	249	2.44e-121	416	G11R2_R2_	G11R2_
M02713:115:GW210124A:1:1101:16916:21088	DEL_amplicon	96.4	250	9	0	1	250	274	25	3.17e-120	412	G11R2_R2_	G11R2_
M02713:115:GW210124A:1:1101:27815:21106	DEL_amplicon	96.4	250	9	0	1	250	275	26	3.17e-120	412	G11R2_R2_	G11R2_
M02713:115:GW210124A:1:1101:24969:21309	DEL_amplicon	96.386	249	9	0	1	249	1	249	1.14e-119	411	G11R2_R2_	G11R2_
M02713:115:GW210124A:1:1101:11190:21310	DEL_amplicon	96.787	249	8	0	1	249	1	249	2.44e-121	416	G11R2_R2_	G11R2_
M02713:115:GW210124A:1:1101:7450:21372	DEL_amplicon	96.787	249	8	0	1	249	1	249	2.44e-121	416	G11R2_R2_	G11R2_
M02713:115:GW210124A:1:1101:17047:21424	DEL_amplicon	96.4	250	9	0	1	250	274	25	3.17e-120	412	G11R2_R2_	G11R2_
M02713:115:GW210124A:1:1101:12273:21490	DEL_amplicon	96.787	249	8	0	1	249	1	249	2.44e-121	416	G11R2_R2_	G11R2_
M02713:115:GW210124A:1:1101:4521:21565	DEL_amplicon	96.386	249	9	0	1	249	1	249	1.14e-119	411	G11R2_R2_	G11R2_
M02713:115:GW210124A:1:1101:26124:21592	DEL_amplicon	99.237	131	1	0	100	230	145	275	2.05e-67	237	G11R2_R2_	G11R2_
M02713:115:GW210124A:1:1101:24638:21669	DEL_amplicon	96.386	249	9	0	1	249	1	249	1.14e-119	411	G11R2_R2_	G11R2_
M02713:115:GW210124A:1:1101:9333:21680	DEL_amplicon	96.386	249	9	0	1	249	1	249	1.14e-119	411	G11R2_R2_	G11R2_
M02713:115:GW210124A:1:1101:23693:21818	DEL_amplicon	96.386	249	9	0	1	249	1	249	1.14e-119	411	G11R2_R2_	G11R2_
M02713:115:GW210124A:1:1101:27846:21854	DEL_amplicon	96.386	249	9	0	1	249	1	249	1.14e-119	411	G11R2_R2_	G11R2_
M02713:115:GW210124A:1:1101:12291:22014	DEL_amplicon	99.237	131	1	0	53	183	145	275	1.92e-67	237	G11R2_R2_	G11R2_
M02713:115:GW210124A:1:1101:5769:22024	DEL_amplicon	96.386	249	9	0	1	249	1	249	1.14e-119	411	G11R2_R2_	G11R2_
M02713:115:GW210124A:1:1101:6153:22146	DEL_amplicon	96.4	250	9	0	1	250	274	25	3.17e-120	412	G11R2_R2_	G11R2_
M02713:115:GW210124A:1:1101:17505:22196	DEL_amplicon	98.02	101	2	0	150	250	145	245	4.53e-49	176	G11R2_R2_	G11R2_
M02713:115:GW210124A:1:1101:23550:22240	DEL_amplicon	96.787	249	8	0	1	249	1	249	2.44e-121	416	G11R2_R2_	G11R2_
M02713:115:GW210124A:1:1101:27253:22293	DEL_amplicon	96.386	249	9	0	1	249	1	249	1.14e-119	411	G11R2_R2_	G11R2_
M02713:115:GW210124A:1:1101:11725:22317	DEL_amplicon	96.4	250	9	0	1	250	275	26	3.17e-120	412	G11R2_R2_	G11R2_
M02713:115:GW210124A:1:1101:17641:22330	DEL_amplicon	95.984	249	10	0	1	249	1	249	5.28e-118	405	G11R2_R2_	G11R2_
M02713:115:GW210124A:1:1101:13154:22352	DEL_amplicon	96.787	249	8	0	1	249	1	249	2.44e-121	416	G11R2_R2_	G11R2_
M02713:115:GW210124A:1:1101:9214:22548	DEL_amplicon	96.8	250	8	0	1	250	275	26	6.82e-122	418	G11R2_R2_	G11R2_
M02713:115:GW210124A:1:1101:12690:22583	DEL_amplicon	96.4	250	9	0	1	250	275	26	3.17e-120	412	G11R2_R2_	G11R2_
M02713:115:GW210124A:1:1101:25228:22616	DEL_amplicon	96.386	249	9	0	1	249	1	249	1.14e-119	411	G11R2_R2_	G11R2_
M02713:115:GW210124A:1:1101:21037:22640	DEL_amplicon	96.787	249	8	0	1	249	1	249	2.44e-121	416	G11R2_R2_	G11R2_
M02713:115:GW210124A:1:1101:19833:22706	DEL_amplicon	96.787	249	8	0	1	249	1	249	2.44e-121	416	G11R2_R2_	G11R2_
M02713:115:GW210124A:1:1101:23136:22772	DEL_amplicon	96.787	249	8	0	1	249	1	249	2.44e-121	416	G11R2_R2_	G11R2_
M02713:115:GW210124A:1:1101:11488:23010	DEL_amplicon	96.787	249	8	0	1	249	274	26	2.45e-121	416	G11R2_R2_	G11R2_
M02713:115:GW210124A:1:1101:11905:23014	DEL_amplicon	96.8	250	8	0	1	250	275	26	6.82e-122	418	G11R2_R2_	G11R2_
M02713:115:GW210124A:1:1101:13698:23044	DEL_amplicon	98.98	98	1	0	153	250	145	242	4.53e-49	176	G11R2_R2_	G11R2_
M02713:115:GW210124A:1:1101:9836:23180	DEL_amplicon	99.231	130	1	0	1	130	274	145	7.28e-67	235	G11R2_R2_	G11R2_
M02713:115:GW210124A:1:1101:8687:23261	DEL_amplicon	96.8	250	8	0	1	250	275	26	6.82e-122	418	G11R2_R2_	G11R2_
M02713:115:GW210124A:1:1101:19616:23313	DEL_amplicon	96.8	250	8	0	1	250	275	26	6.82e-122	418	G11R2_R2_	G11R2_
M02713:115:GW210124A:1:1101:5101:23341	DEL_amplicon	99.237	131	1	0	100	230	145	275	2.05e-67	237	G11R2_R2_	G11R2_
M02713:115:GW210124A:1:1101:16660:23738	DEL_amplicon	96.8	250	8	0	1	250	274	25	6.82e-122	418	G11R2_R2_	G11R2_
M02713:115:GW210124A:1:1101:21220:23802	DEL_amplicon	99.237	131	1	0	47	177	275	145	2.05e-67	237	G11R2_R2_	G11R2_
M02713:115:GW210124A:1:1101:20870:23851	DEL_amplicon	96.787	249	8	0	1	249	1	249	2.44e-121	416	G11R2_R2_	G11R2_
M02713:115:GW210124A:1:1101:12539:23890	DEL_amplicon	96.4	250	9	0	1	250	274	25	3.17e-120	412	G11R2_R2_	G11R2_
M02713:115:GW210124A:1:1101:12909:23905	DEL_amplicon	96.386	249	9	0	1	249	1	249	1.14e-119	411	G11R2_R2_	G11R2_
M02713:115:GW210124A:1:1101:18715:23960	DEL_amplicon	96.787	249	8	0	1	249	1	249	2.44e-121	416	G11R2_R2_	G11R2_
M02713:115:GW210124A:1:1101:12104:24433	DEL_amplicon	95.6	250	11	0	1	250	274	25	6.86e-117	401	G11R2_R2_	G11R2_
M02713:115:GW210124A:1:1101:22812:24444	DEL_amplicon	96.787	249	8	0	1	249	1	249	2.44e-121	416	G11R2_R2_	G11R2_
M02713:115:GW210124A:1:1101:19720:24714	DEL_amplicon	96.787	249	8	0	1	249	1	249	2.44e-121	416	G11R2_R2_	G11R2_
M02713:115:GW210124A:1:1101:15450:24896	DEL_amplicon	96.8	250	8	0	1	250	274	25	6.82e-122	418	G11R2_R2_	G11R2_
M02713:115:GW210124A:1:1101:16140:25177	DEL_amplicon	96.8	250	8	0	1	250	274	25	6.82e-122	418	G11R2_R2_	G11R2_
M02713:115:GW210124A:1:1101:22840:25340	DEL_amplicon	96.8	250	8	0	1	250	274	25	6.82e-122	418	G11R2_R2_	G11R2_
M02713:115:GW210124A:1:1101:6165:25373	DEL_amplicon	96.8	250	8	0	1	250	275	26	6.82e-122	418	G11R2_R2_	G11R2_
M02713:115:GW210124A:1:1101:15966:25587	DEL_amplicon	99.237	131	1	0	1	131	275	145	2.03e-67	237	G11R2_R2_	G11R2_
M02713:115:GW210124A:1:1101:22812:25850	DEL_amplicon	96.386	249	9	0	1	249	1	249	1.14e-119	411	G11R2_R2_	G11R2_
M02713:115:GW210124A:1:1101:16572:25989	DEL_amplicon	96.386	249	9	0	1	249	1	249	1.14e-119	411	G11R2_R2_	G11R2_
M02713:115:GW210124A:1:1101:21280:26139	DEL_amplicon	96.8	250	8	0	1	250	274	25	6.82e-122	418	G11R2_R2_	G11R2_
M02713:115:GW210124A:1:1101:8008:26506	DEL_amplicon	98.473	131	2	0	1	131	275	145	9.53e-66	231	G11R2_R2_	G11R2_
M02713:115:GW210124A:1:1101:17459:26527	DEL_amplicon	95.984	249	10	0	1	249	1	249	5.28e-118	405	G11R2_R2_	G11R2_
M02713:115:GW210124A:1:1101:21255:26662	DEL_amplicon	99.231	130	1	0	1	130	274	145	7.37e-67	235	G11R2_R2_	G11R2_
M02713:115:GW210124A:1:1101:16651:26701	DEL_amplicon	96.787	249	8	0	1	249	1	249	2.44e-121	416	G11R2_R2_	G11R2_
M02713:115:GW210124A:1:1101:19248:27109	DEL_amplicon	96.4	250	9	0	1	250	274	25	3.17e-120	412	G11R2_R2_	G11R2_
M02713:115:GW210124A:1:1101:13287:27142	DEL_amplicon	96.8	250	8	0	1	250	275	26	6.82e-122	418	G11R2_R2_	G11R2_
M02713:115:GW210124A:1:1101:12324:27254	DEL_amplicon	96.787	249	8	0	1	249	1	249	2.44e-121	416	G11R2_R2_	G11R2_
M02713:115:GW210124A:1:1101:21090:27573	DEL_amplicon	96.787	249	8	0	1	249	1	249	2.44e-121	416	G11R2_R2_	G11R2_
M02713:115:GW210124A:1:1101:19132:27602	DEL_amplicon	96.8	250	8	0	1	250	275	26	6.82e-122	418	G11R2_R2_	G11R2_
M02713:115:GW210124A:1:1101:9728:27668	DEL_amplicon	96	250	10	0	1	250	275	26	1.48e-118	407	G11R2_R2_	G11R2_
M02713:115:GW210124A:1:1101:12501:27820	DEL_amplicon	96.8	250	8	0	1	250	275	26	6.82e-122	418	G11R2_R2_	G11R2_
M02713:115:GW210124A:1:1101:16788:28578	DEL_amplicon	96.414	251	8	1	1	250	1	251	3.17e-120	412	G11R2_R2_	G11R2_
M02713:115:GW210124A:1:1101:18950:28645	DEL_amplicon	96.787	249	8	0	1	249	1	249	2.44e-121	416	G11R2_R2_	G11R2_
M02713:115:GW210124A:1:1101:14706:28880	DEL_amplicon	96.4	250	9	0	1	250	275	26	3.17e-120	412	G11R2_R2_	G11R2_
M02713:115:GW210124A:1:1102:16973:1927	DEL_amplicon	96.8	250	8	0	1	250	274	25	6.82e-122	418	G11R2_R2_	G11R2_
M02713:115:GW210124A:1:1102:15643:2091	DEL_amplicon	96.787	249	8	0	1	249	1	249	2.44e-121	416	G11R2_R2_	G11R2_
M02713:115:GW210124A:1:1102:20089:3136	DEL_amplicon	93.2	250	17	0	1	250	275	26	6.96e-107	368	G11R2_R2_	G11R2_
M02713:115:GW210124A:1:1102:18638:3410	DEL_amplicon	99.237	131	1	0	100	230	145	275	2.05e-67	237	G11R2_R2_	G11R2_
M02713:115:GW210124A:1:1102:10971:3443	DEL_amplicon	96.8	250	8	0	1	250	274	25	6.82e-122	418	G11R2_R2_	G11R2_
M02713:115:GW210124A:1:1102:15085:3506	DEL_amplicon	96.8	250	8	0	1	250	275	26	6.82e-122	418	G11R2_R2_	G11R2_
M02713:115:GW210124A:1:1102:11634:3609	DEL_amplicon	96.4	250	9	0	1	250	275	26	3.17e-120	412	G11R2_R2_	G11R2_
M02713:115:GW210124A:1:1102:16687:3628	DEL_amplicon	96.8	250	8	0	1	250	275	26	6.82e-122	418	G11R2_R2_	G11R2_
M02713:115:GW210124A:1:1102:7926:3716	DEL_amplicon	99.231	130	1	0	1	130	274	145	7.37e-67	235	G11R2_R2_	G11R2_
M02713:115:GW210124A:1:1102:23541:4024	DEL_amplicon	96.787	249	8	0	1	249	1	249	2.44e-121	416	G11R2_R2_	G11R2_
M02713:115:GW210124A:1:1102:8758:4131	DEL_amplicon	96.386	249	9	0	1	249	1	249	1.14e-119	411	G11R2_R2_	G11R2_
M02713:115:GW210124A:1:1102:9502:4221	DEL_amplicon	96.787	249	8	0	1	249	1	249	2.44e-121	416	G11R2_R2_	G11R2_
M02713:115:GW210124A:1:1102:14445:4276	DEL_amplicon	96.787	249	8	0	1	249	1	249	2.44e-121	416	G11R2_R2_	G11R2_
M02713:115:GW210124A:1:1102:12371:4527	DEL_amplicon	96.787	249	8	0	1	249	272	24	2.44e-121	416	G11R2_R2_	G11R2_
M02713:115:GW210124A:1:1102:21273:4566	DEL_amplicon	96.8	250	8	0	1	250	275	26	6.82e-122	418	G11R2_R2_	G11R2_
M02713:115:GW210124A:1:1102:17847:4648	DEL_amplicon	96.787	249	8	0	1	249	1	249	2.44e-121	416	G11R2_R2_	G11R2_
M02713:115:GW210124A:1:1102:21121:4837	DEL_amplicon	96.787	249	8	0	1	249	1	249	2.44e-121	416	G11R2_R2_	G11R2_
M02713:115:GW210124A:1:1102:15202:4936	DEL_amplicon	96.787	249	8	0	1	249	1	249	2.44e-121	416	G11R2_R2_	G11R2_
M02713:115:GW210124A:1:1102:11563:5001	DEL_amplicon	96.787	249	8	0	1	249	1	249	2.44e-121	416	G11R2_R2_	G11R2_
M02713:115:GW210124A:1:1102:15290:5014	DEL_amplicon	99.237	131	1	0	54	184	275	145	2.05e-67	237	G11R2_R2_	G11R2_
M02713:115:GW210124A:1:1102:10949:5116	DEL_amplicon	96.787	249	8	0	1	249	1	249	2.44e-121	416	G11R2_R2_	G11R2_
M02713:115:GW210124A:1:1102:15024:5185	DEL_amplicon	96.4	250	9	0	1	250	275	26	3.17e-120	412	G11R2_R2_	G11R2_
M02713:115:GW210124A:1:1102:10992:5285	DEL_amplicon	96.8	250	8	0	1	250	275	26	6.82e-122	418	G11R2_R2_	G11R2_
M02713:115:GW210124A:1:1102:10699:5321	DEL_amplicon	96.787	249	8	0	1	249	1	249	2.44e-121	416	G11R2_R2_	G11R2_
M02713:115:GW210124A:1:1102:23761:5439	DEL_amplicon	96.8	250	8	0	1	250	275	26	6.82e-122	418	G11R2_R2_	G11R2_
M02713:115:GW210124A:1:1102:25216:5493	DEL_amplicon	95.984	249	10	0	1	249	1	249	5.28e-118	405	G11R2_R2_	G11R2_
M02713:115:GW210124A:1:1102:14213:5508	DEL_amplicon	99.231	130	1	0	1	130	274	145	7.37e-67	235	G11R2_R2_	G11R2_
M02713:115:GW210124A:1:1102:16606:5541	DEL_amplicon	97.98	99	2	0	152	250	145	243	5.86e-48	172	G11R2_R2_	G11R2_
M02713:115:GW210124A:1:1102:20518:5560	DEL_amplicon	95.968	248	10	0	2	249	2	249	1.9e-117	403	G11R2_R2_	G11R2_
M02713:115:GW210124A:1:1102:5849:5593	DEL_amplicon	99.237	131	1	0	1	131	275	145	2.05e-67	237	G11R2_R2_	G11R2_
M02713:115:GW210124A:1:1102:15313:5798	DEL_amplicon	95.984	249	10	0	1	249	1	249	5.28e-118	405	G11R2_R2_	G11R2_
M02713:115:GW210124A:1:1102:18711:5875	DEL_amplicon	96.787	249	8	0	1	249	1	249	2.44e-121	416	G11R2_R2_	G11R2_
M02713:115:GW210124A:1:1102:22110:6038	DEL_amplicon	99.231	130	1	0	1	130	274	145	7.34e-67	235	G11R2_R2_	G11R2_
M02713:115:GW210124A:1:1102:5610:6214	DEL_amplicon	90.099	101	10	0	150	250	145	245	9.94e-36	132	G11R2_R2_	G11R2_
M02713:115:GW210124A:1:1102:21428:6245	DEL_amplicon	96.787	249	8	0	1	249	1	249	2.44e-121	416	G11R2_R2_	G11R2_
M02713:115:GW210124A:1:1102:5027:6298	DEL_amplicon	96.8	250	8	0	1	250	275	26	6.82e-122	418	G11R2_R2_	G11R2_
M02713:115:GW210124A:1:1102:14151:6462	DEL_amplicon	96.4	250	9	0	1	250	275	26	3.17e-120	412	G11R2_R2_	G11R2_
M02713:115:GW210124A:1:1102:14675:6830	DEL_amplicon	96.386	249	9	0	1	249	1	249	1.14e-119	411	G11R2_R2_	G11R2_
M02713:115:GW210124A:1:1102:12510:6958	DEL_amplicon	99.237	131	1	0	51	181	275	145	2.05e-67	237	G11R2_R2_	G11R2_
M02713:115:GW210124A:1:1102:10956:7074	DEL_amplicon	96.787	249	8	0	1	249	1	249	2.44e-121	416	G11R2_R2_	G11R2_
M02713:115:GW210124A:1:1102:25123:7129	DEL_amplicon	96.787	249	8	0	1	249	1	249	2.44e-121	416	G11R2_R2_	G11R2_
M02713:115:GW210124A:1:1102:20589:7198	DEL_amplicon	96.8	250	8	0	1	250	275	26	6.82e-122	418	G11R2_R2_	G11R2_
M02713:115:GW210124A:1:1102:17932:7198	DEL_amplicon	96.386	249	9	0	1	249	1	249	1.14e-119	411	G11R2_R2_	G11R2_
M02713:115:GW210124A:1:1102:14234:7207	DEL_amplicon	94.779	249	13	0	1	249	1	249	5.34e-113	388	G11R2_R2_	G11R2_
M02713:115:GW210124A:1:1102:4737:7234	DEL_amplicon	96.8	250	8	0	1	250	274	25	6.82e-122	418	G11R2_R2_	G11R2_
M02713:115:GW210124A:1:1102:21449:7251	DEL_amplicon	96.386	249	9	0	1	249	1	249	1.14e-119	411	G11R2_R2_	G11R2_
M02713:115:GW210124A:1:1102:24503:7294	DEL_amplicon	99.237	131	1	0	54	184	275	145	2.05e-67	237	G11R2_R2_	G11R2_
M02713:115:GW210124A:1:1102:10020:7464	DEL_amplicon	96.8	250	8	0	1	250	274	25	6.82e-122	418	G11R2_R2_	G11R2_
M02713:115:GW210124A:1:1102:6212:7494	DEL_amplicon	96.787	249	8	0	1	249	1	249	2.44e-121	416	G11R2_R2_	G11R2_
M02713:115:GW210124A:1:1102:15305:7570	DEL_amplicon	95.618	251	10	1	1	250	275	25	6.86e-117	401	G11R2_R2_	G11R2_
M02713:115:GW210124A:1:1102:25610:7682	DEL_amplicon	96.8	250	8	0	1	250	275	26	6.82e-122	418	G11R2_R2_	G11R2_
M02713:115:GW210124A:1:1102:9462:7720	DEL_amplicon	96.4	250	9	0	1	250	274	25	3.17e-120	412	G11R2_R2_	G11R2_
M02713:115:GW210124A:1:1102:25533:7749	DEL_amplicon	96.787	249	8	0	1	249	1	249	2.44e-121	416	G11R2_R2_	G11R2_
M02713:115:GW210124A:1:1102:13058:8076	DEL_amplicon	96.386	249	9	0	1	249	1	249	1.14e-119	411	G11R2_R2_	G11R2_
M02713:115:GW210124A:1:1102:18907:8189	DEL_amplicon	96.8	250	8	0	1	250	275	26	6.82e-122	418	G11R2_R2_	G11R2_
M02713:115:GW210124A:1:1102:26139:8256	DEL_amplicon	95.984	249	10	0	1	249	1	249	5.28e-118	405	G11R2_R2_	G11R2_
M02713:115:GW210124A:1:1102:15248:8366	DEL_amplicon	98.462	130	2	0	1	130	274	145	3.41e-65	230	G11R2_R2_	G11R2_
M02713:115:GW210124A:1:1102:3787:8641	DEL_amplicon	99.01	101	1	0	150	250	145	245	9.73e-51	182	G11R2_R2_	G11R2_
M02713:115:GW210124A:1:1102:20354:8704	DEL_amplicon	96.8	250	8	0	1	250	274	25	6.82e-122	418	G11R2_R2_	G11R2_
M02713:115:GW210124A:1:1102:12782:8713	DEL_amplicon	96.4	250	9	0	1	250	274	25	3.17e-120	412	G11R2_R2_	G11R2_
M02713:115:GW210124A:1:1102:3960:8903	DEL_amplicon	96.8	250	8	0	1	250	274	25	6.82e-122	418	G11R2_R2_	G11R2_
M02713:115:GW210124A:1:1102:12638:8918	DEL_amplicon	96.4	250	9	0	1	250	275	26	3.17e-120	412	G11R2_R2_	G11R2_
M02713:115:GW210124A:1:1102:20432:9004	DEL_amplicon	96.787	249	8	0	1	249	1	249	2.44e-121	416	G11R2_R2_	G11R2_
M02713:115:GW210124A:1:1102:24812:9308	DEL_amplicon	96.787	249	8	0	1	249	1	249	2.44e-121	416	G11R2_R2_	G11R2_
M02713:115:GW210124A:1:1102:9590:9364	DEL_amplicon	96.371	248	9	0	1	248	1	248	4.07e-119	409	G11R2_R2_	G11R2_
M02713:115:GW210124A:1:1102:12729:9525	DEL_amplicon	96.8	250	8	0	1	250	275	26	6.82e-122	418	G11R2_R2_	G11R2_
M02713:115:GW210124A:1:1102:26169:9561	DEL_amplicon	96.8	250	8	0	1	250	275	26	6.82e-122	418	G11R2_R2_	G11R2_
M02713:115:GW210124A:1:1102:13427:9565	DEL_amplicon	96.386	249	9	0	1	249	1	249	1.14e-119	411	G11R2_R2_	G11R2_
M02713:115:GW210124A:1:1102:16899:9605	DEL_amplicon	96.386	249	9	0	1	249	1	249	1.14e-119	411	G11R2_R2_	G11R2_
M02713:115:GW210124A:1:1102:26448:9820	DEL_amplicon	96.4	250	9	0	1	250	275	26	3.17e-120	412	G11R2_R2_	G11R2_
M02713:115:GW210124A:1:1102:13978:9823	DEL_amplicon	96.8	250	8	0	1	250	274	25	6.82e-122	418	G11R2_R2_	G11R2_
M02713:115:GW210124A:1:1102:15251:9973	DEL_amplicon	96.787	249	8	0	1	249	1	249	2.44e-121	416	G11R2_R2_	G11R2_
M02713:115:GW210124A:1:1102:7007:10120	DEL_amplicon	96.787	249	8	0	1	249	1	249	2.44e-121	416	G11R2_R2_	G11R2_
M02713:115:GW210124A:1:1102:18147:10151	DEL_amplicon	98.039	102	2	0	148	249	145	246	1.25e-49	178	G11R2_R2_	G11R2_
M02713:115:GW210124A:1:1102:16128:10151	DEL_amplicon	98.462	130	2	0	1	130	274	145	3.41e-65	230	G11R2_R2_	G11R2_
M02713:115:GW210124A:1:1102:9988:10227	DEL_amplicon	96.8	250	8	0	1	250	275	26	6.82e-122	418	G11R2_R2_	G11R2_
M02713:115:GW210124A:1:1102:20569:10240	DEL_amplicon	96.787	249	8	0	1	249	272	24	2.44e-121	416	G11R2_R2_	G11R2_
M02713:115:GW210124A:1:1102:22673:10350	DEL_amplicon	96.4	250	9	0	1	250	275	26	3.17e-120	412	G11R2_R2_	G11R2_
M02713:115:GW210124A:1:1102:26168:10409	DEL_amplicon	96.787	249	8	0	1	249	1	249	2.44e-121	416	G11R2_R2_	G11R2_
M02713:115:GW210124A:1:1102:20364:10412	DEL_amplicon	96.4	250	9	0	1	250	275	26	3.17e-120	412	G11R2_R2_	G11R2_
M02713:115:GW210124A:1:1102:6521:10531	DEL_amplicon	96.8	250	8	0	1	250	275	26	6.82e-122	418	G11R2_R2_	G11R2_
M02713:115:GW210124A:1:1102:23710:10788	DEL_amplicon	96.386	249	9	0	1	249	1	249	1.14e-119	411	G11R2_R2_	G11R2_
M02713:115:GW210124A:1:1102:26706:11095	DEL_amplicon	95.984	249	10	0	1	249	1	249	5.28e-118	405	G11R2_R2_	G11R2_
M02713:115:GW210124A:1:1102:14739:11238	DEL_amplicon	96	250	10	0	1	250	275	26	1.48e-118	407	G11R2_R2_	G11R2_
M02713:115:GW210124A:1:1102:9557:11258	DEL_amplicon	96.8	250	8	0	1	250	274	25	6.82e-122	418	G11R2_R2_	G11R2_
M02713:115:GW210124A:1:1102:17100:11264	DEL_amplicon	96.8	250	8	0	1	250	274	25	6.82e-122	418	G11R2_R2_	G11R2_
M02713:115:GW210124A:1:1102:25886:11287	DEL_amplicon	96.787	249	8	0	1	249	1	249	2.44e-121	416	G11R2_R2_	G11R2_
M02713:115:GW210124A:1:1102:5190:11355	DEL_amplicon	96.787	249	8	0	1	249	1	249	2.44e-121	416	G11R2_R2_	G11R2_
M02713:115:GW210124A:1:1102:22104:11450	DEL_amplicon	96.787	249	8	0	1	249	1	249	2.44e-121	416	G11R2_R2_	G11R2_
M02713:115:GW210124A:1:1102:8583:11588	DEL_amplicon	96.787	249	8	0	1	249	1	249	2.44e-121	416	G11R2_R2_	G11R2_
M02713:115:GW210124A:1:1102:16689:11669	DEL_amplicon	96.787	249	8	0	1	249	1	249	2.44e-121	416	G11R2_R2_	G11R2_
M02713:115:GW210124A:1:1102:2472:11808	DEL_amplicon	96.8	250	8	0	1	250	274	25	6.82e-122	418	G11R2_R2_	G11R2_
M02713:115:GW210124A:1:1102:26887:11836	DEL_amplicon	96.8	250	8	0	1	250	274	25	6.82e-122	418	G11R2_R2_	G11R2_
M02713:115:GW210124A:1:1102:8906:11887	DEL_amplicon	95.984	249	10	0	1	249	1	249	5.28e-118	405	G11R2_R2_	G11R2_
M02713:115:GW210124A:1:1102:28389:11901	DEL_amplicon	99.237	131	1	0	100	230	145	275	2.05e-67	237	G11R2_R2_	G11R2_
M02713:115:GW210124A:1:1102:3126:11920	DEL_amplicon	96.8	250	8	0	1	250	274	25	6.82e-122	418	G11R2_R2_	G11R2_
M02713:115:GW210124A:1:1102:11313:12029	DEL_amplicon	96.4	250	9	0	1	250	274	25	3.17e-120	412	G11R2_R2_	G11R2_
M02713:115:GW210124A:1:1102:13638:12039	DEL_amplicon	96.4	250	9	0	1	250	275	26	3.17e-120	412	G11R2_R2_	G11R2_
M02713:115:GW210124A:1:1102:24760:12089	DEL_amplicon	96.414	251	8	1	1	250	275	25	3.17e-120	412	G11R2_R2_	G11R2_
M02713:115:GW210124A:1:1102:14625:12137	DEL_amplicon	96.787	249	8	0	1	249	1	249	2.44e-121	416	G11R2_R2_	G11R2_
M02713:115:GW210124A:1:1102:20354:12160	DEL_amplicon	96.787	249	8	0	1	249	1	249	2.44e-121	416	G11R2_R2_	G11R2_
M02713:115:GW210124A:1:1102:15408:12212	DEL_amplicon	96.787	249	8	0	1	249	1	249	2.44e-121	416	G11R2_R2_	G11R2_
M02713:115:GW210124A:1:1102:14826:12392	DEL_amplicon	96.787	249	8	0	1	249	1	249	2.44e-121	416	G11R2_R2_	G11R2_
M02713:115:GW210124A:1:1102:11189:12471	DEL_amplicon	96.386	249	9	0	1	249	1	249	1.14e-119	411	G11R2_R2_	G11R2_
M02713:115:GW210124A:1:1102:26412:12489	DEL_amplicon	96.8	250	8	0	1	250	275	26	6.82e-122	418	G11R2_R2_	G11R2_
M02713:115:GW210124A:1:1102:18467:12540	DEL_amplicon	98.901	91	1	0	160	250	145	235	3.53e-45	163	G11R2_R2_	G11R2_
M02713:115:GW210124A:1:1102:4379:12658	DEL_amplicon	96.787	249	8	0	1	249	1	249	2.44e-121	416	G11R2_R2_	G11R2_
M02713:115:GW210124A:1:1102:2062:12673	DEL_amplicon	95.968	248	10	0	1	248	274	27	1.91e-117	403	G11R2_R2_	G11R2_
M02713:115:GW210124A:1:1102:18258:12795	DEL_amplicon	96.787	249	8	0	1	249	1	249	2.44e-121	416	G11R2_R2_	G11R2_
M02713:115:GW210124A:1:1102:10871:12807	DEL_amplicon	96.787	249	8	0	1	249	1	249	2.44e-121	416	G11R2_R2_	G11R2_
M02713:115:GW210124A:1:1102:18969:12817	DEL_amplicon	96.386	249	9	0	1	249	1	249	1.14e-119	411	G11R2_R2_	G11R2_
M02713:115:GW210124A:1:1102:9731:12825	DEL_amplicon	99.237	131	1	0	53	183	275	145	2.05e-67	237	G11R2_R2_	G11R2_
M02713:115:GW210124A:1:1102:2735:12851	DEL_amplicon	99.237	131	1	0	100	230	145	275	2.05e-67	237	G11R2_R2_	G11R2_
M02713:115:GW210124A:1:1102:7654:12886	DEL_amplicon	96.787	249	8	0	1	249	1	249	2.44e-121	416	G11R2_R2_	G11R2_
M02713:115:GW210124A:1:1102:13976:12907	DEL_amplicon	96.787	249	8	0	1	249	1	249	2.44e-121	416	G11R2_R2_	G11R2_
M02713:115:GW210124A:1:1102:23982:12924	DEL_amplicon	96.8	250	8	0	1	250	275	26	6.82e-122	418	G11R2_R2_	G11R2_
M02713:115:GW210124A:1:1102:16260:12949	DEL_amplicon	96.787	249	8	0	1	249	1	249	2.44e-121	416	G11R2_R2_	G11R2_
M02713:115:GW210124A:1:1102:1939:13111	DEL_amplicon	96.371	248	7	2	3	249	3	249	1.47e-118	407	G11R2_R2_	G11R2_
M02713:115:GW210124A:1:1102:18991:13238	DEL_amplicon	96.386	249	9	0	1	249	1	249	1.14e-119	411	G11R2_R2_	G11R2_
M02713:115:GW210124A:1:1102:27707:13258	DEL_amplicon	96.787	249	8	0	1	249	1	249	2.44e-121	416	G11R2_R2_	G11R2_
M02713:115:GW210124A:1:1102:2202:13611	DEL_amplicon	98.473	131	2	0	1	131	275	145	9.45e-66	231	G11R2_R2_	G11R2_
M02713:115:GW210124A:1:1102:9312:13666	DEL_amplicon	96.8	250	8	0	1	250	275	26	6.82e-122	418	G11R2_R2_	G11R2_
M02713:115:GW210124A:1:1102:25065:13696	DEL_amplicon	96.386	249	9	0	1	249	1	249	1.14e-119	411	G11R2_R2_	G11R2_
M02713:115:GW210124A:1:1102:14376:13712	DEL_amplicon	96.787	249	8	0	1	249	1	249	2.44e-121	416	G11R2_R2_	G11R2_
M02713:115:GW210124A:1:1102:17603:13931	DEL_amplicon	96.787	249	8	0	1	249	1	249	2.44e-121	416	G11R2_R2_	G11R2_
M02713:115:GW210124A:1:1102:1945:13974	DEL_amplicon	96.8	250	8	0	1	250	275	26	6.82e-122	418	G11R2_R2_	G11R2_
M02713:115:GW210124A:1:1102:18147:14091	DEL_amplicon	96.386	249	9	0	1	249	1	249	1.14e-119	411	G11R2_R2_	G11R2_
M02713:115:GW210124A:1:1102:6908:14093	DEL_amplicon	96.386	249	9	0	1	249	1	249	1.14e-119	411	G11R2_R2_	G11R2_
M02713:115:GW210124A:1:1102:8448:14138	DEL_amplicon	96.4	250	9	0	1	250	275	26	3.17e-120	412	G11R2_R2_	G11R2_
M02713:115:GW210124A:1:1102:24177:14346	DEL_amplicon	96.787	249	8	0	1	249	1	249	2.44e-121	416	G11R2_R2_	G11R2_
M02713:115:GW210124A:1:1102:11474:14349	DEL_amplicon	96	250	10	0	1	250	275	26	1.48e-118	407	G11R2_R2_	G11R2_
M02713:115:GW210124A:1:1102:27150:14549	DEL_amplicon	96.8	250	8	0	1	250	275	26	6.82e-122	418	G11R2_R2_	G11R2_
M02713:115:GW210124A:1:1102:23219:14650	DEL_amplicon	96.8	250	8	0	1	250	275	26	6.82e-122	418	G11R2_R2_	G11R2_
M02713:115:GW210124A:1:1102:24098:14678	DEL_amplicon	96.8	250	8	0	1	250	275	26	6.82e-122	418	G11R2_R2_	G11R2_
M02713:115:GW210124A:1:1102:18357:14698	DEL_amplicon	96.787	249	8	0	1	249	1	249	2.44e-121	416	G11R2_R2_	G11R2_
M02713:115:GW210124A:1:1102:10125:14857	DEL_amplicon	96.8	250	8	0	1	250	274	25	6.82e-122	418	G11R2_R2_	G11R2_
M02713:115:GW210124A:1:1102:4969:14959	DEL_amplicon	96.787	249	8	0	1	249	1	249	2.44e-121	416	G11R2_R2_	G11R2_
M02713:115:GW210124A:1:1102:9363:14974	DEL_amplicon	96.787	249	8	0	1	249	1	249	2.44e-121	416	G11R2_R2_	G11R2_
M02713:115:GW210124A:1:1102:16254:15005	DEL_amplicon	96.787	249	8	0	1	249	1	249	2.44e-121	416	G11R2_R2_	G11R2_
M02713:115:GW210124A:1:1102:19036:15055	DEL_amplicon	96.8	250	8	0	1	250	275	26	6.82e-122	418	G11R2_R2_	G11R2_
M02713:115:GW210124A:1:1102:11829:15080	DEL_amplicon	96.787	249	8	0	1	249	1	249	2.44e-121	416	G11R2_R2_	G11R2_
M02713:115:GW210124A:1:1102:10392:15087	DEL_amplicon	96.8	250	8	0	1	250	274	25	6.82e-122	418	G11R2_R2_	G11R2_
M02713:115:GW210124A:1:1102:19283:15271	DEL_amplicon	96.787	249	8	0	1	249	1	249	2.44e-121	416	G11R2_R2_	G11R2_
M02713:115:GW210124A:1:1102:27797:15338	DEL_amplicon	96.787	249	8	0	1	249	1	249	2.44e-121	416	G11R2_R2_	G11R2_
M02713:115:GW210124A:1:1102:6441:15356	DEL_amplicon	96.8	250	8	0	1	250	275	26	6.82e-122	418	G11R2_R2_	G11R2_
M02713:115:GW210124A:1:1102:19930:15755	DEL_amplicon	96.4	250	9	0	1	250	275	26	3.17e-120	412	G11R2_R2_	G11R2_
M02713:115:GW210124A:1:1102:18637:15758	DEL_amplicon	98.473	131	2	0	1	131	1	131	9.45e-66	231	G11R2_R2_	G11R2_
M02713:115:GW210124A:1:1102:13392:15820	DEL_amplicon	96.386	249	9	0	1	249	1	249	1.14e-119	411	G11R2_R2_	G11R2_
M02713:115:GW210124A:1:1102:6378:15953	DEL_amplicon	96.8	250	8	0	1	250	275	26	6.82e-122	418	G11R2_R2_	G11R2_
M02713:115:GW210124A:1:1102:25486:15982	DEL_amplicon	96.787	249	8	0	1	249	1	249	2.44e-121	416	G11R2_R2_	G11R2_
M02713:115:GW210124A:1:1102:13048:16040	DEL_amplicon	96.787	249	8	0	1	249	1	249	2.44e-121	416	G11R2_R2_	G11R2_
M02713:115:GW210124A:1:1102:16624:16276	DEL_amplicon	96.386	249	9	0	1	249	1	249	1.14e-119	411	G11R2_R2_	G11R2_
M02713:115:GW210124A:1:1102:13833:16328	DEL_amplicon	99.231	130	1	0	1	130	274	145	7.31e-67	235	G11R2_R2_	G11R2_
M02713:115:GW210124A:1:1102:26780:16329	DEL_amplicon	100	125	0	0	1	125	274	150	9.53e-66	231	G11R2_R2_	G11R2_
M02713:115:GW210124A:1:1102:11827:16381	DEL_amplicon	96.8	250	8	0	1	250	275	26	6.82e-122	418	G11R2_R2_	G11R2_
M02713:115:GW210124A:1:1102:11926:16393	DEL_amplicon	96.787	249	8	0	1	249	1	249	2.44e-121	416	G11R2_R2_	G11R2_
M02713:115:GW210124A:1:1102:2896:16468	DEL_amplicon	96.4	250	9	0	1	250	274	25	3.17e-120	412	G11R2_R2_	G11R2_
M02713:115:GW210124A:1:1102:10736:16608	DEL_amplicon	98.473	131	2	0	1	131	275	145	9.45e-66	231	G11R2_R2_	G11R2_
M02713:115:GW210124A:1:1102:17846:16702	DEL_amplicon	96.4	250	9	0	1	250	275	26	3.17e-120	412	G11R2_R2_	G11R2_
M02713:115:GW210124A:1:1102:2586:16816	DEL_amplicon	96.4	250	9	0	1	250	275	26	3.17e-120	412	G11R2_R2_	G11R2_
M02713:115:GW210124A:1:1102:24070:16845	DEL_amplicon	98.98	98	1	0	153	250	145	242	4.53e-49	176	G11R2_R2_	G11R2_
M02713:115:GW210124A:1:1102:9887:16930	DEL_amplicon	96.8	250	8	0	1	250	274	25	6.82e-122	418	G11R2_R2_	G11R2_
M02713:115:GW210124A:1:1102:22720:16958	DEL_amplicon	96.787	249	8	0	1	249	1	249	2.44e-121	416	G11R2_R2_	G11R2_
M02713:115:GW210124A:1:1102:16811:17035	DEL_amplicon	99.237	131	1	0	1	131	275	145	2.03e-67	237	G11R2_R2_	G11R2_
M02713:115:GW210124A:1:1102:23057:17102	DEL_amplicon	96.787	249	8	0	1	249	1	249	2.44e-121	416	G11R2_R2_	G11R2_
M02713:115:GW210124A:1:1102:13105:17123	DEL_amplicon	99.237	131	1	0	97	227	145	275	2.05e-67	237	G11R2_R2_	G11R2_
M02713:115:GW210124A:1:1102:28882:17223	DEL_amplicon	96.787	249	8	0	1	249	1	249	2.44e-121	416	G11R2_R2_	G11R2_
M02713:115:GW210124A:1:1102:27701:17253	DEL_amplicon	96.8	250	8	0	1	250	275	26	6.82e-122	418	G11R2_R2_	G11R2_
M02713:115:GW210124A:1:1102:21600:17270	DEL_amplicon	96.386	249	9	0	1	249	1	249	1.14e-119	411	G11R2_R2_	G11R2_
M02713:115:GW210124A:1:1102:21085:17451	DEL_amplicon	96.787	249	8	0	1	249	1	249	2.44e-121	416	G11R2_R2_	G11R2_
M02713:115:GW210124A:1:1102:21684:17560	DEL_amplicon	99.231	130	1	0	1	130	274	145	7.34e-67	235	G11R2_R2_	G11R2_
M02713:115:GW210124A:1:1102:12446:17629	DEL_amplicon	96.8	250	8	0	1	250	274	25	6.82e-122	418	G11R2_R2_	G11R2_
M02713:115:GW210124A:1:1102:15726:17665	DEL_amplicon	96.8	250	8	0	1	250	274	25	6.82e-122	418	G11R2_R2_	G11R2_
M02713:115:GW210124A:1:1102:13391:17879	DEL_amplicon	96.4	250	9	0	1	250	274	25	3.17e-120	412	G11R2_R2_	G11R2_
M02713:115:GW210124A:1:1102:19244:17928	DEL_amplicon	96	250	10	0	1	250	275	26	1.48e-118	407	G11R2_R2_	G11R2_
M02713:115:GW210124A:1:1102:4470:17970	DEL_amplicon	96.8	250	8	0	1	250	274	25	6.82e-122	418	G11R2_R2_	G11R2_
M02713:115:GW210124A:1:1102:16748:18312	DEL_amplicon	99.237	131	1	0	1	131	275	145	2.03e-67	237	G11R2_R2_	G11R2_
M02713:115:GW210124A:1:1102:11508:18518	DEL_amplicon	96.8	250	8	0	1	250	274	25	6.82e-122	418	G11R2_R2_	G11R2_
M02713:115:GW210124A:1:1102:12317:18743	DEL_amplicon	96.787	249	8	0	1	249	1	249	2.44e-121	416	G11R2_R2_	G11R2_
M02713:115:GW210124A:1:1102:9379:18888	DEL_amplicon	96.787	249	8	0	1	249	1	249	2.44e-121	416	G11R2_R2_	G11R2_
M02713:115:GW210124A:1:1102:20004:19025	DEL_amplicon	99.237	131	1	0	54	184	275	145	2.05e-67	237	G11R2_R2_	G11R2_
M02713:115:GW210124A:1:1102:4370:19158	DEL_amplicon	96.787	249	8	0	1	249	1	249	2.44e-121	416	G11R2_R2_	G11R2_
M02713:115:GW210124A:1:1102:12120:19282	DEL_amplicon	96.386	249	9	0	1	249	1	249	1.14e-119	411	G11R2_R2_	G11R2_
M02713:115:GW210124A:1:1102:15940:19351	DEL_amplicon	96.8	250	8	0	1	250	274	25	6.82e-122	418	G11R2_R2_	G11R2_
M02713:115:GW210124A:1:1102:19711:19452	DEL_amplicon	96.414	251	8	1	1	250	274	24	3.17e-120	412	G11R2_R2_	G11R2_
M02713:115:GW210124A:1:1102:10572:19477	DEL_amplicon	96.386	249	9	0	1	249	1	249	1.14e-119	411	G11R2_R2_	G11R2_
M02713:115:GW210124A:1:1102:16892:19499	DEL_amplicon	96.787	249	8	0	1	249	1	249	2.44e-121	416	G11R2_R2_	G11R2_
M02713:115:GW210124A:1:1102:26449:19502	DEL_amplicon	96.8	250	8	0	1	250	275	26	6.82e-122	418	G11R2_R2_	G11R2_
M02713:115:GW210124A:1:1102:5788:19614	DEL_amplicon	95.984	249	10	0	1	249	1	249	5.28e-118	405	G11R2_R2_	G11R2_
M02713:115:GW210124A:1:1102:23766:19671	DEL_amplicon	96.787	249	8	0	1	249	1	249	2.44e-121	416	G11R2_R2_	G11R2_
M02713:115:GW210124A:1:1102:2910:19790	DEL_amplicon	96.8	250	8	0	1	250	274	25	6.82e-122	418	G11R2_R2_	G11R2_
M02713:115:GW210124A:1:1102:13195:19817	DEL_amplicon	96.386	249	9	0	1	249	1	249	1.14e-119	411	G11R2_R2_	G11R2_
M02713:115:GW210124A:1:1102:7376:19849	DEL_amplicon	96.386	249	9	0	1	249	1	249	1.14e-119	411	G11R2_R2_	G11R2_
M02713:115:GW210124A:1:1102:7915:19958	DEL_amplicon	95.984	249	10	0	1	249	1	249	5.28e-118	405	G11R2_R2_	G11R2_
M02713:115:GW210124A:1:1102:4445:19993	DEL_amplicon	96.787	249	8	0	1	249	1	249	2.44e-121	416	G11R2_R2_	G11R2_
M02713:115:GW210124A:1:1102:16281:20084	DEL_amplicon	96.8	250	8	0	1	250	275	26	6.82e-122	418	G11R2_R2_	G11R2_
M02713:115:GW210124A:1:1102:24069:20256	DEL_amplicon	96.8	250	8	0	1	250	275	26	6.82e-122	418	G11R2_R2_	G11R2_
M02713:115:GW210124A:1:1102:26467:20403	DEL_amplicon	96.8	250	8	0	1	250	275	26	6.82e-122	418	G11R2_R2_	G11R2_
M02713:115:GW210124A:1:1102:23220:20675	DEL_amplicon	96.8	250	8	0	1	250	275	26	6.82e-122	418	G11R2_R2_	G11R2_
M02713:115:GW210124A:1:1102:4054:20728	DEL_amplicon	96.8	250	8	0	1	250	274	25	6.82e-122	418	G11R2_R2_	G11R2_
M02713:115:GW210124A:1:1102:6551:20752	DEL_amplicon	96.596	235	8	0	1	235	235	1	1.4e-113	390	G11R2_R2_	G11R2_
M02713:115:GW210124A:1:1102:28331:20752	DEL_amplicon	96.8	250	8	0	1	250	274	25	6.82e-122	418	G11R2_R2_	G11R2_
M02713:115:GW210124A:1:1102:24513:20842	DEL_amplicon	95.984	249	10	0	1	249	1	249	5.28e-118	405	G11R2_R2_	G11R2_
M02713:115:GW210124A:1:1102:6544:20949	DEL_amplicon	96.8	250	8	0	1	250	275	26	6.82e-122	418	G11R2_R2_	G11R2_
M02713:115:GW210124A:1:1102:7802:21020	DEL_amplicon	96.787	249	8	0	1	249	1	249	2.44e-121	416	G11R2_R2_	G11R2_
M02713:115:GW210124A:1:1102:22189:21026	DEL_amplicon	96.4	250	9	0	1	250	274	25	3.17e-120	412	G11R2_R2_	G11R2_
M02713:115:GW210124A:1:1102:19398:21118	DEL_amplicon	96.8	250	8	0	1	250	275	26	6.82e-122	418	G11R2_R2_	G11R2_
M02713:115:GW210124A:1:1102:25633:21175	DEL_amplicon	96.8	250	8	0	1	250	275	26	6.82e-122	418	G11R2_R2_	G11R2_
M02713:115:GW210124A:1:1102:26015:21205	DEL_amplicon	96.8	250	8	0	1	250	275	26	6.82e-122	418	G11R2_R2_	G11R2_
M02713:115:GW210124A:1:1102:20078:21294	DEL_amplicon	96.386	249	9	0	1	249	1	249	1.14e-119	411	G11R2_R2_	G11R2_
M02713:115:GW210124A:1:1102:16738:21299	DEL_amplicon	96.8	250	8	0	1	250	275	26	6.82e-122	418	G11R2_R2_	G11R2_
M02713:115:GW210124A:1:1102:14276:21443	DEL_amplicon	96.787	249	8	0	1	249	1	249	2.44e-121	416	G11R2_R2_	G11R2_
M02713:115:GW210124A:1:1102:4168:21496	DEL_amplicon	96.8	250	8	0	1	250	275	26	6.82e-122	418	G11R2_R2_	G11R2_
M02713:115:GW210124A:1:1102:17486:21542	DEL_amplicon	96.8	250	8	0	1	250	275	26	6.82e-122	418	G11R2_R2_	G11R2_
M02713:115:GW210124A:1:1102:16540:21578	DEL_amplicon	96.8	250	8	0	1	250	275	26	6.82e-122	418	G11R2_R2_	G11R2_
M02713:115:GW210124A:1:1102:11204:21590	DEL_amplicon	96.787	249	8	0	1	249	1	249	2.44e-121	416	G11R2_R2_	G11R2_
M02713:115:GW210124A:1:1102:9725:21612	DEL_amplicon	96.787	249	8	0	1	249	1	249	2.44e-121	416	G11R2_R2_	G11R2_
M02713:115:GW210124A:1:1102:18760:21742	DEL_amplicon	96.8	250	8	0	1	250	274	25	6.82e-122	418	G11R2_R2_	G11R2_
M02713:115:GW210124A:1:1102:16507:21780	DEL_amplicon	99.231	130	1	0	1	130	274	145	7.34e-67	235	G11R2_R2_	G11R2_
M02713:115:GW210124A:1:1102:9982:21801	DEL_amplicon	96.4	250	9	0	1	250	275	26	3.17e-120	412	G11R2_R2_	G11R2_
M02713:115:GW210124A:1:1102:15310:21820	DEL_amplicon	99.231	130	1	0	1	130	274	145	7.37e-67	235	G11R2_R2_	G11R2_
M02713:115:GW210124A:1:1102:27135:21841	DEL_amplicon	96.386	249	9	0	1	249	1	249	1.14e-119	411	G11R2_R2_	G11R2_
M02713:115:GW210124A:1:1102:14319:22021	DEL_amplicon	96.4	250	9	0	1	250	274	25	3.17e-120	412	G11R2_R2_	G11R2_
M02713:115:GW210124A:1:1102:13610:22024	DEL_amplicon	96.8	250	8	0	1	250	274	25	6.82e-122	418	G11R2_R2_	G11R2_
M02713:115:GW210124A:1:1102:27012:22064	DEL_amplicon	96.787	249	8	0	1	249	1	249	2.44e-121	416	G11R2_R2_	G11R2_
M02713:115:GW210124A:1:1102:27429:22136	DEL_amplicon	96.4	250	9	0	1	250	275	26	3.17e-120	412	G11R2_R2_	G11R2_
M02713:115:GW210124A:1:1102:14998:22226	DEL_amplicon	96.4	250	9	0	1	250	274	25	3.17e-120	412	G11R2_R2_	G11R2_
M02713:115:GW210124A:1:1102:20009:22395	DEL_amplicon	96	250	10	0	1	250	274	25	1.48e-118	407	G11R2_R2_	G11R2_
M02713:115:GW210124A:1:1102:21103:22516	DEL_amplicon	96.787	249	8	0	1	249	1	249	2.44e-121	416	G11R2_R2_	G11R2_
M02713:115:GW210124A:1:1102:11373:22594	DEL_amplicon	96.4	250	9	0	1	250	275	26	3.17e-120	412	G11R2_R2_	G11R2_
M02713:115:GW210124A:1:1102:13739:22698	DEL_amplicon	96.787	249	8	0	1	249	1	249	2.44e-121	416	G11R2_R2_	G11R2_
M02713:115:GW210124A:1:1102:8242:22770	DEL_amplicon	99.231	130	1	0	1	130	274	145	7.37e-67	235	G11R2_R2_	G11R2_
M02713:115:GW210124A:1:1102:7241:22830	DEL_amplicon	98.02	101	2	0	150	250	145	245	4.53e-49	176	G11R2_R2_	G11R2_
M02713:115:GW210124A:1:1102:26661:22948	DEL_amplicon	100	123	0	0	1	123	1	123	1.22e-64	228	G11R2_R2_	G11R2_
M02713:115:GW210124A:1:1102:26661:22948	DEL_amplicon	98.246	57	1	0	117	173	201	145	2.78e-26	100	G11R2_R2_	G11R2_
M02713:115:GW210124A:1:1102:12831:22965	DEL_amplicon	96.8	250	8	0	1	250	275	26	6.82e-122	418	G11R2_R2_	G11R2_
M02713:115:GW210124A:1:1102:14346:23010	DEL_amplicon	96.8	250	8	0	1	250	275	26	6.82e-122	418	G11R2_R2_	G11R2_
M02713:115:GW210124A:1:1102:19127:23013	DEL_amplicon	96.4	250	9	0	1	250	274	25	3.17e-120	412	G11R2_R2_	G11R2_
M02713:115:GW210124A:1:1102:10663:23088	DEL_amplicon	96.787	249	8	0	1	249	1	249	2.44e-121	416	G11R2_R2_	G11R2_
M02713:115:GW210124A:1:1102:9435:23117	DEL_amplicon	96.8	250	8	0	1	250	274	25	6.82e-122	418	G11R2_R2_	G11R2_
M02713:115:GW210124A:1:1102:20810:23144	DEL_amplicon	99.237	131	1	0	1	131	275	145	2.05e-67	237	G11R2_R2_	G11R2_
M02713:115:GW210124A:1:1102:17925:23152	DEL_amplicon	96	250	10	0	1	250	275	26	1.48e-118	407	G11R2_R2_	G11R2_
M02713:115:GW210124A:1:1102:10802:23204	DEL_amplicon	96.8	250	8	0	1	250	275	26	6.82e-122	418	G11R2_R2_	G11R2_
M02713:115:GW210124A:1:1102:5804:23231	DEL_amplicon	96.4	250	9	0	1	250	275	26	3.17e-120	412	G11R2_R2_	G11R2_
M02713:115:GW210124A:1:1102:18036:23329	DEL_amplicon	96.787	249	8	0	1	249	1	249	2.44e-121	416	G11R2_R2_	G11R2_
M02713:115:GW210124A:1:1102:17482:23353	DEL_amplicon	96.386	249	9	0	1	249	1	249	1.14e-119	411	G11R2_R2_	G11R2_
M02713:115:GW210124A:1:1102:7347:23441	DEL_amplicon	96.8	250	8	0	1	250	274	25	6.82e-122	418	G11R2_R2_	G11R2_
M02713:115:GW210124A:1:1102:24181:23502	DEL_amplicon	96.8	250	8	0	1	250	275	26	6.82e-122	418	G11R2_R2_	G11R2_
M02713:115:GW210124A:1:1102:17943:23530	DEL_amplicon	96.8	250	8	0	1	250	275	26	6.82e-122	418	G11R2_R2_	G11R2_
M02713:115:GW210124A:1:1102:4849:23552	DEL_amplicon	96.8	250	8	0	1	250	275	26	6.82e-122	418	G11R2_R2_	G11R2_
M02713:115:GW210124A:1:1102:8919:23629	DEL_amplicon	95.028	181	9	0	1	181	274	94	7.15e-82	285	G11R2_R2_	G11R2_
M02713:115:GW210124A:1:1102:12677:23660	DEL_amplicon	96.787	249	8	0	1	249	1	249	2.44e-121	416	G11R2_R2_	G11R2_
M02713:115:GW210124A:1:1102:5357:23704	DEL_amplicon	96.787	249	8	0	1	249	1	249	2.44e-121	416	G11R2_R2_	G11R2_
M02713:115:GW210124A:1:1102:16977:23777	DEL_amplicon	96.787	249	8	0	1	249	1	249	2.44e-121	416	G11R2_R2_	G11R2_
M02713:115:GW210124A:1:1102:11506:23859	DEL_amplicon	96.4	250	9	0	1	250	275	26	3.17e-120	412	G11R2_R2_	G11R2_
M02713:115:GW210124A:1:1102:15029:23893	DEL_amplicon	96.8	250	8	0	1	250	274	25	6.82e-122	418	G11R2_R2_	G11R2_
M02713:115:GW210124A:1:1102:14356:23904	DEL_amplicon	96.8	250	8	0	1	250	274	25	6.82e-122	418	G11R2_R2_	G11R2_
M02713:115:GW210124A:1:1102:22480:23920	DEL_amplicon	96.8	250	8	0	1	250	274	25	6.82e-122	418	G11R2_R2_	G11R2_
M02713:115:GW210124A:1:1102:10936:24040	DEL_amplicon	96.4	250	9	0	1	250	275	26	3.17e-120	412	G11R2_R2_	G11R2_
M02713:115:GW210124A:1:1102:17042:24090	DEL_amplicon	99.225	129	1	0	100	228	145	273	2.64e-66	233	G11R2_R2_	G11R2_
M02713:115:GW210124A:1:1102:6620:24279	DEL_amplicon	96.386	249	9	0	1	249	1	249	1.14e-119	411	G11R2_R2_	G11R2_
M02713:115:GW210124A:1:1102:25573:24318	DEL_amplicon	96.787	249	8	0	1	249	1	249	2.44e-121	416	G11R2_R2_	G11R2_
M02713:115:GW210124A:1:1102:5534:24526	DEL_amplicon	96.4	250	9	0	1	250	275	26	3.17e-120	412	G11R2_R2_	G11R2_
M02713:115:GW210124A:1:1102:24016:24835	DEL_amplicon	96.787	249	8	0	1	249	1	249	2.44e-121	416	G11R2_R2_	G11R2_
M02713:115:GW210124A:1:1102:21599:25139	DEL_amplicon	96.8	250	8	0	1	250	274	25	6.82e-122	418	G11R2_R2_	G11R2_
M02713:115:GW210124A:1:1102:17933:25161	DEL_amplicon	96.787	249	8	0	1	249	1	249	2.44e-121	416	G11R2_R2_	G11R2_
M02713:115:GW210124A:1:1102:11297:25666	DEL_amplicon	96.386	249	9	0	1	249	1	249	1.14e-119	411	G11R2_R2_	G11R2_
M02713:115:GW210124A:1:1102:22293:25790	DEL_amplicon	99.237	131	1	0	100	230	145	275	2.03e-67	237	G11R2_R2_	G11R2_
M02713:115:GW210124A:1:1102:6852:26009	DEL_amplicon	99.231	130	1	0	1	130	274	145	7.34e-67	235	G11R2_R2_	G11R2_
M02713:115:GW210124A:1:1102:11196:26137	DEL_amplicon	96.8	250	8	0	1	250	274	25	6.82e-122	418	G11R2_R2_	G11R2_
M02713:115:GW210124A:1:1102:18860:26139	DEL_amplicon	96.787	249	8	0	1	249	1	249	2.44e-121	416	G11R2_R2_	G11R2_
M02713:115:GW210124A:1:1102:19044:26154	DEL_amplicon	95.984	249	10	0	1	249	1	249	5.28e-118	405	G11R2_R2_	G11R2_
M02713:115:GW210124A:1:1102:15147:26294	DEL_amplicon	96.787	249	8	0	1	249	1	249	2.44e-121	416	G11R2_R2_	G11R2_
M02713:115:GW210124A:1:1102:15911:26765	DEL_amplicon	96	250	10	0	1	250	275	26	1.48e-118	407	G11R2_R2_	G11R2_
M02713:115:GW210124A:1:1102:9926:26833	DEL_amplicon	96.787	249	8	0	1	249	1	249	2.44e-121	416	G11R2_R2_	G11R2_
M02713:115:GW210124A:1:1102:11613:26867	DEL_amplicon	99.237	131	1	0	100	230	145	275	2.05e-67	237	G11R2_R2_	G11R2_
M02713:115:GW210124A:1:1102:19126:26868	DEL_amplicon	98.473	131	2	0	99	229	145	275	9.53e-66	231	G11R2_R2_	G11R2_
M02713:115:GW210124A:1:1102:13607:26892	DEL_amplicon	96.787	249	8	0	1	249	1	249	2.44e-121	416	G11R2_R2_	G11R2_
M02713:115:GW210124A:1:1102:19758:26962	DEL_amplicon	96.8	250	8	0	1	250	275	26	6.82e-122	418	G11R2_R2_	G11R2_
M02713:115:GW210124A:1:1102:13894:27068	DEL_amplicon	96.787	249	8	0	1	249	1	249	2.44e-121	416	G11R2_R2_	G11R2_
M02713:115:GW210124A:1:1102:17084:27342	DEL_amplicon	96.787	249	8	0	1	249	1	249	2.44e-121	416	G11R2_R2_	G11R2_
M02713:115:GW210124A:1:1102:15095:27442	DEL_amplicon	96.8	250	8	0	1	250	275	26	6.82e-122	418	G11R2_R2_	G11R2_
M02713:115:GW210124A:1:1102:15142:27472	DEL_amplicon	96.8	250	8	0	1	250	274	25	6.82e-122	418	G11R2_R2_	G11R2_
M02713:115:GW210124A:1:1102:16663:27562	DEL_amplicon	96.787	249	8	0	1	249	1	249	2.44e-121	416	G11R2_R2_	G11R2_
M02713:115:GW210124A:1:1102:12852:27624	DEL_amplicon	96.787	249	8	0	1	249	1	249	2.44e-121	416	G11R2_R2_	G11R2_
M02713:115:GW210124A:1:1102:15459:27690	DEL_amplicon	96.4	250	9	0	1	250	274	25	3.17e-120	412	G11R2_R2_	G11R2_
M02713:115:GW210124A:1:1102:12797:28367	DEL_amplicon	96.8	250	8	0	1	250	275	26	6.82e-122	418	G11R2_R2_	G11R2_
M02713:115:GW210124A:1:1102:15573:28973	DEL_amplicon	96.4	250	9	0	1	250	275	26	3.17e-120	412	G11R2_R2_	G11R2_
M02713:115:GW210124A:1:1102:13825:29063	DEL_amplicon	96.8	250	8	0	1	250	275	26	6.82e-122	418	G11R2_R2_	G11R2_
M02713:115:GW210124A:1:1103:12450:2205	DEL_amplicon	96.787	249	8	0	1	249	1	249	2.44e-121	416	G11R2_R2_	G11R2_
M02713:115:GW210124A:1:1103:10669:2284	DEL_amplicon	96.787	249	8	0	1	249	1	249	2.44e-121	416	G11R2_R2_	G11R2_
M02713:115:GW210124A:1:1103:19761:2293	DEL_amplicon	96.787	249	8	0	1	249	1	249	2.44e-121	416	G11R2_R2_	G11R2_
M02713:115:GW210124A:1:1103:18378:2322	DEL_amplicon	96.386	249	9	0	1	249	1	249	1.14e-119	411	G11R2_R2_	G11R2_
M02713:115:GW210124A:1:1103:18555:2628	DEL_amplicon	96.8	250	8	0	1	250	275	26	6.82e-122	418	G11R2_R2_	G11R2_
M02713:115:GW210124A:1:1103:14317:2835	DEL_amplicon	96.787	249	8	0	1	249	1	249	2.44e-121	416	G11R2_R2_	G11R2_
M02713:115:GW210124A:1:1103:15026:3142	DEL_amplicon	96.414	251	8	1	1	250	275	25	3.17e-120	412	G11R2_R2_	G11R2_
M02713:115:GW210124A:1:1103:15048:3206	DEL_amplicon	96.386	249	9	0	1	249	1	249	1.14e-119	411	G11R2_R2_	G11R2_
M02713:115:GW210124A:1:1103:9142:3361	DEL_amplicon	96.386	249	9	0	1	249	1	249	1.14e-119	411	G11R2_R2_	G11R2_
M02713:115:GW210124A:1:1103:17135:3495	DEL_amplicon	96.4	250	9	0	1	250	275	26	3.17e-120	412	G11R2_R2_	G11R2_
M02713:115:GW210124A:1:1103:13686:3616	DEL_amplicon	96.787	249	8	0	1	249	1	249	2.44e-121	416	G11R2_R2_	G11R2_
M02713:115:GW210124A:1:1103:15557:3628	DEL_amplicon	96.4	250	9	0	1	250	275	26	3.17e-120	412	G11R2_R2_	G11R2_
M02713:115:GW210124A:1:1103:11100:3903	DEL_amplicon	96.8	250	8	0	1	250	275	26	6.82e-122	418	G11R2_R2_	G11R2_
M02713:115:GW210124A:1:1103:18396:3962	DEL_amplicon	96.8	250	8	0	1	250	275	26	6.82e-122	418	G11R2_R2_	G11R2_
M02713:115:GW210124A:1:1103:20075:3993	DEL_amplicon	96.787	249	8	0	1	249	1	249	2.44e-121	416	G11R2_R2_	G11R2_
M02713:115:GW210124A:1:1103:21755:4000	DEL_amplicon	96.787	249	8	0	1	249	1	249	2.44e-121	416	G11R2_R2_	G11R2_
M02713:115:GW210124A:1:1103:21471:4348	DEL_amplicon	96.787	249	8	0	1	249	1	249	2.45e-121	416	G11R2_R2_	G11R2_
M02713:115:GW210124A:1:1103:17951:4600	DEL_amplicon	96.386	249	9	0	1	249	1	249	1.14e-119	411	G11R2_R2_	G11R2_
M02713:115:GW210124A:1:1103:18765:4613	DEL_amplicon	96.8	250	8	0	1	250	275	26	6.82e-122	418	G11R2_R2_	G11R2_
M02713:115:GW210124A:1:1103:15214:4657	DEL_amplicon	96.4	250	9	0	1	250	275	26	3.17e-120	412	G11R2_R2_	G11R2_
M02713:115:GW210124A:1:1103:19973:4665	DEL_amplicon	96.787	249	8	0	1	249	1	249	2.44e-121	416	G11R2_R2_	G11R2_
M02713:115:GW210124A:1:1103:10332:4820	DEL_amplicon	96.787	249	8	0	1	249	1	249	2.44e-121	416	G11R2_R2_	G11R2_
M02713:115:GW210124A:1:1103:19356:4856	DEL_amplicon	96.787	249	8	0	1	249	1	249	2.44e-121	416	G11R2_R2_	G11R2_
M02713:115:GW210124A:1:1103:13755:4896	DEL_amplicon	96	250	10	0	1	250	275	26	1.48e-118	407	G11R2_R2_	G11R2_
M02713:115:GW210124A:1:1103:18838:5201	DEL_amplicon	99.237	131	1	0	46	176	275	145	2.04e-67	237	G11R2_R2_	G11R2_
M02713:115:GW210124A:1:1103:14900:5409	DEL_amplicon	95.582	249	11	0	1	249	1	249	2.46e-116	399	G11R2_R2_	G11R2_
M02713:115:GW210124A:1:1103:25489:5605	DEL_amplicon	96.787	249	8	0	1	249	1	249	2.44e-121	416	G11R2_R2_	G11R2_
M02713:115:GW210124A:1:1103:20164:5685	DEL_amplicon	96.8	250	8	0	1	250	275	26	6.82e-122	418	G11R2_R2_	G11R2_
M02713:115:GW210124A:1:1103:16338:5709	DEL_amplicon	96.386	249	9	0	1	249	1	249	1.14e-119	411	G11R2_R2_	G11R2_
M02713:115:GW210124A:1:1103:21211:5760	DEL_amplicon	95.6	250	11	0	1	250	274	25	6.86e-117	401	G11R2_R2_	G11R2_
M02713:115:GW210124A:1:1103:17086:5908	DEL_amplicon	96.787	249	8	0	1	249	1	249	2.44e-121	416	G11R2_R2_	G11R2_
M02713:115:GW210124A:1:1103:9395:5925	DEL_amplicon	96.787	249	8	0	1	249	1	249	2.44e-121	416	G11R2_R2_	G11R2_
M02713:115:GW210124A:1:1103:5702:5970	DEL_amplicon	95.349	129	6	0	3	131	273	145	5.78e-58	206	G11R2_R2_	G11R2_
M02713:115:GW210124A:1:1103:26064:6109	DEL_amplicon	96.4	250	9	0	1	250	274	25	3.17e-120	412	G11R2_R2_	G11R2_
M02713:115:GW210124A:1:1103:18899:6136	DEL_amplicon	96.386	249	9	0	1	249	1	249	1.14e-119	411	G11R2_R2_	G11R2_
M02713:115:GW210124A:1:1103:20479:6394	DEL_amplicon	96.8	250	8	0	1	250	274	25	6.82e-122	418	G11R2_R2_	G11R2_
M02713:115:GW210124A:1:1103:5843:6420	DEL_amplicon	96.787	249	8	0	1	249	1	249	2.44e-121	416	G11R2_R2_	G11R2_
M02713:115:GW210124A:1:1103:19163:6439	DEL_amplicon	96.787	249	8	0	1	249	1	249	2.44e-121	416	G11R2_R2_	G11R2_
M02713:115:GW210124A:1:1103:11310:6454	DEL_amplicon	96.8	250	8	0	1	250	275	26	6.82e-122	418	G11R2_R2_	G11R2_
M02713:115:GW210124A:1:1103:23164:6481	DEL_amplicon	96.787	249	8	0	1	249	1	249	2.44e-121	416	G11R2_R2_	G11R2_
M02713:115:GW210124A:1:1103:23292:6536	DEL_amplicon	96	250	10	0	1	250	275	26	1.48e-118	407	G11R2_R2_	G11R2_
M02713:115:GW210124A:1:1103:10696:6583	DEL_amplicon	96.8	250	8	0	1	250	275	26	6.82e-122	418	G11R2_R2_	G11R2_
M02713:115:GW210124A:1:1103:13720:6714	DEL_amplicon	96.787	249	8	0	1	249	1	249	2.44e-121	416	G11R2_R2_	G11R2_
M02713:115:GW210124A:1:1103:18836:6820	DEL_amplicon	96.8	250	8	0	1	250	275	26	6.82e-122	418	G11R2_R2_	G11R2_
M02713:115:GW210124A:1:1103:8277:6843	DEL_amplicon	96.8	250	8	0	1	250	275	26	6.82e-122	418	G11R2_R2_	G11R2_
M02713:115:GW210124A:1:1103:4564:7011	DEL_amplicon	96.4	250	9	0	1	250	274	25	3.17e-120	412	G11R2_R2_	G11R2_
M02713:115:GW210124A:1:1103:10157:7027	DEL_amplicon	96.8	250	8	0	1	250	275	26	6.82e-122	418	G11R2_R2_	G11R2_
M02713:115:GW210124A:1:1103:6786:7041	DEL_amplicon	96.8	250	8	0	1	250	275	26	6.82e-122	418	G11R2_R2_	G11R2_
M02713:115:GW210124A:1:1103:19981:7191	DEL_amplicon	96.4	250	9	0	1	250	275	26	3.17e-120	412	G11R2_R2_	G11R2_
M02713:115:GW210124A:1:1103:10744:7291	DEL_amplicon	96.787	249	8	0	1	249	1	249	2.44e-121	416	G11R2_R2_	G11R2_
M02713:115:GW210124A:1:1103:21874:7361	DEL_amplicon	96.8	250	8	0	1	250	275	26	6.82e-122	418	G11R2_R2_	G11R2_
M02713:115:GW210124A:1:1103:12096:7398	DEL_amplicon	96	250	10	0	1	250	275	26	1.48e-118	407	G11R2_R2_	G11R2_
M02713:115:GW210124A:1:1103:25831:7598	DEL_amplicon	96.787	249	8	0	1	249	1	249	2.44e-121	416	G11R2_R2_	G11R2_
M02713:115:GW210124A:1:1103:11295:7637	DEL_amplicon	96.8	250	8	0	1	250	274	25	6.82e-122	418	G11R2_R2_	G11R2_
M02713:115:GW210124A:1:1103:18453:7643	DEL_amplicon	96.386	249	9	0	1	249	1	249	1.14e-119	411	G11R2_R2_	G11R2_
M02713:115:GW210124A:1:1103:19568:7683	DEL_amplicon	99.01	101	1	0	150	250	145	245	9.73e-51	182	G11R2_R2_	G11R2_
M02713:115:GW210124A:1:1103:25532:7774	DEL_amplicon	96.386	249	9	0	1	249	1	249	1.14e-119	411	G11R2_R2_	G11R2_
M02713:115:GW210124A:1:1103:7747:8089	DEL_amplicon	96.4	250	9	0	1	250	275	26	3.17e-120	412	G11R2_R2_	G11R2_
M02713:115:GW210124A:1:1103:6930:8233	DEL_amplicon	96.787	249	8	0	1	249	1	249	2.44e-121	416	G11R2_R2_	G11R2_
M02713:115:GW210124A:1:1103:27685:8245	DEL_amplicon	95.6	250	11	0	1	250	274	25	6.86e-117	401	G11R2_R2_	G11R2_
M02713:115:GW210124A:1:1103:9387:8318	DEL_amplicon	96.8	250	8	0	1	250	275	26	6.82e-122	418	G11R2_R2_	G11R2_
M02713:115:GW210124A:1:1103:22877:8338	DEL_amplicon	96.8	250	8	0	1	250	275	26	6.82e-122	418	G11R2_R2_	G11R2_
M02713:115:GW210124A:1:1103:7255:8343	DEL_amplicon	95.6	250	11	0	1	250	274	25	6.86e-117	401	G11R2_R2_	G11R2_
M02713:115:GW210124A:1:1103:5711:8423	DEL_amplicon	96.8	250	8	0	1	250	275	26	6.82e-122	418	G11R2_R2_	G11R2_
M02713:115:GW210124A:1:1103:13152:8513	DEL_amplicon	98.473	131	2	0	1	131	275	145	9.49e-66	231	G11R2_R2_	G11R2_
M02713:115:GW210124A:1:1103:24954:8526	DEL_amplicon	96.8	250	8	0	1	250	274	25	6.82e-122	418	G11R2_R2_	G11R2_
M02713:115:GW210124A:1:1103:15648:8616	DEL_amplicon	96.386	249	9	0	1	249	1	249	1.14e-119	411	G11R2_R2_	G11R2_
M02713:115:GW210124A:1:1103:20812:8623	DEL_amplicon	96.787	249	8	0	1	249	1	249	2.44e-121	416	G11R2_R2_	G11R2_
M02713:115:GW210124A:1:1103:6971:8850	DEL_amplicon	96.8	250	8	0	1	250	274	25	6.82e-122	418	G11R2_R2_	G11R2_
M02713:115:GW210124A:1:1103:24462:8909	DEL_amplicon	96.787	249	8	0	1	249	1	249	2.44e-121	416	G11R2_R2_	G11R2_
M02713:115:GW210124A:1:1103:18875:8992	DEL_amplicon	96.4	250	9	0	1	250	275	26	3.17e-120	412	G11R2_R2_	G11R2_
M02713:115:GW210124A:1:1103:19850:9291	DEL_amplicon	96.8	250	8	0	1	250	274	25	6.82e-122	418	G11R2_R2_	G11R2_
M02713:115:GW210124A:1:1103:15177:9357	DEL_amplicon	96.8	250	8	0	1	250	274	25	6.82e-122	418	G11R2_R2_	G11R2_
M02713:115:GW210124A:1:1103:27241:9493	DEL_amplicon	96	250	10	0	1	250	274	25	1.48e-118	407	G11R2_R2_	G11R2_
M02713:115:GW210124A:1:1103:22765:9574	DEL_amplicon	96.787	249	8	0	1	249	1	249	2.44e-121	416	G11R2_R2_	G11R2_
M02713:115:GW210124A:1:1103:21917:9629	DEL_amplicon	96.8	250	8	0	1	250	275	26	6.82e-122	418	G11R2_R2_	G11R2_
M02713:115:GW210124A:1:1103:16658:9760	DEL_amplicon	96.8	250	8	0	1	250	274	25	6.82e-122	418	G11R2_R2_	G11R2_
M02713:115:GW210124A:1:1103:15530:9844	DEL_amplicon	96.8	250	8	0	1	250	274	25	6.82e-122	418	G11R2_R2_	G11R2_
M02713:115:GW210124A:1:1103:17180:9876	DEL_amplicon	95.582	249	11	0	1	249	1	249	2.46e-116	399	G11R2_R2_	G11R2_
M02713:115:GW210124A:1:1103:15569:9890	DEL_amplicon	95.984	249	10	0	1	249	1	249	5.28e-118	405	G11R2_R2_	G11R2_
M02713:115:GW210124A:1:1103:9800:9960	DEL_amplicon	95.984	249	10	0	1	249	1	249	5.28e-118	405	G11R2_R2_	G11R2_
M02713:115:GW210124A:1:1103:3764:10173	DEL_amplicon	96.787	249	8	0	1	249	1	249	2.44e-121	416	G11R2_R2_	G11R2_
M02713:115:GW210124A:1:1103:9693:10179	DEL_amplicon	96.787	249	8	0	1	249	1	249	2.44e-121	416	G11R2_R2_	G11R2_
M02713:115:GW210124A:1:1103:9763:10209	DEL_amplicon	96.386	249	9	0	1	249	1	249	1.14e-119	411	G11R2_R2_	G11R2_
M02713:115:GW210124A:1:1103:8162:10215	DEL_amplicon	96.4	250	9	0	1	250	274	25	3.17e-120	412	G11R2_R2_	G11R2_
M02713:115:GW210124A:1:1103:20955:10259	DEL_amplicon	96.787	249	8	0	1	249	1	249	2.44e-121	416	G11R2_R2_	G11R2_
M02713:115:GW210124A:1:1103:23343:10408	DEL_amplicon	96.787	249	8	0	1	249	1	249	2.44e-121	416	G11R2_R2_	G11R2_
M02713:115:GW210124A:1:1103:13791:10503	DEL_amplicon	99.231	130	1	0	1	130	274	145	7.37e-67	235	G11R2_R2_	G11R2_
M02713:115:GW210124A:1:1103:28331:10750	DEL_amplicon	96.386	249	9	0	1	249	1	249	1.14e-119	411	G11R2_R2_	G11R2_
M02713:115:GW210124A:1:1103:19088:10763	DEL_amplicon	96.787	249	8	0	1	249	1	249	2.44e-121	416	G11R2_R2_	G11R2_
M02713:115:GW210124A:1:1103:26375:10823	DEL_amplicon	96.787	249	8	0	1	249	1	249	2.44e-121	416	G11R2_R2_	G11R2_
M02713:115:GW210124A:1:1103:14535:11007	DEL_amplicon	96.4	250	9	0	1	250	275	26	3.17e-120	412	G11R2_R2_	G11R2_
M02713:115:GW210124A:1:1103:25257:11038	DEL_amplicon	96.787	249	8	0	1	249	1	249	2.44e-121	416	G11R2_R2_	G11R2_
M02713:115:GW210124A:1:1103:19852:11076	DEL_amplicon	96.787	249	8	0	1	249	1	249	2.44e-121	416	G11R2_R2_	G11R2_
M02713:115:GW210124A:1:1103:24252:11217	DEL_amplicon	96.787	249	8	0	1	249	1	249	2.44e-121	416	G11R2_R2_	G11R2_
M02713:115:GW210124A:1:1103:2659:11242	DEL_amplicon	99.231	130	1	0	1	130	274	145	7.34e-67	235	G11R2_R2_	G11R2_
M02713:115:GW210124A:1:1103:15655:11296	DEL_amplicon	96.8	250	8	0	1	250	275	26	6.82e-122	418	G11R2_R2_	G11R2_
M02713:115:GW210124A:1:1103:3927:11419	DEL_amplicon	96.8	250	8	0	1	250	274	25	6.82e-122	418	G11R2_R2_	G11R2_
M02713:115:GW210124A:1:1103:11257:11465	DEL_amplicon	95.767	189	8	0	57	245	189	1	5.42e-88	305	G11R2_R2_	G11R2_
M02713:115:GW210124A:1:1103:23240:11531	DEL_amplicon	96.4	250	9	0	1	250	275	26	3.17e-120	412	G11R2_R2_	G11R2_
M02713:115:GW210124A:1:1103:9263:11586	DEL_amplicon	96.8	250	8	0	1	250	274	25	6.82e-122	418	G11R2_R2_	G11R2_
M02713:115:GW210124A:1:1103:11340:11662	DEL_amplicon	96.787	249	8	0	1	249	1	249	2.44e-121	416	G11R2_R2_	G11R2_
M02713:115:GW210124A:1:1103:8614:11676	DEL_amplicon	96.787	249	8	0	1	249	1	249	2.44e-121	416	G11R2_R2_	G11R2_
M02713:115:GW210124A:1:1103:11961:11723	DEL_amplicon	94.4	250	14	0	1	250	275	26	6.91e-112	385	G11R2_R2_	G11R2_
M02713:115:GW210124A:1:1103:5438:11729	DEL_amplicon	96.4	250	9	0	1	250	275	26	3.17e-120	412	G11R2_R2_	G11R2_
M02713:115:GW210124A:1:1103:27071:11745	DEL_amplicon	96.8	250	8	0	1	250	275	26	6.82e-122	418	G11R2_R2_	G11R2_
M02713:115:GW210124A:1:1103:28106:11807	DEL_amplicon	96.8	250	8	0	1	250	274	25	6.82e-122	418	G11R2_R2_	G11R2_
M02713:115:GW210124A:1:1103:15199:11858	DEL_amplicon	96.8	250	8	0	1	250	274	25	6.82e-122	418	G11R2_R2_	G11R2_
M02713:115:GW210124A:1:1103:15753:11890	DEL_amplicon	96.8	250	8	0	1	250	274	25	6.82e-122	418	G11R2_R2_	G11R2_
M02713:115:GW210124A:1:1103:6333:11924	DEL_amplicon	96.386	249	9	0	1	249	1	249	1.14e-119	411	G11R2_R2_	G11R2_
M02713:115:GW210124A:1:1103:9441:11977	DEL_amplicon	96.787	249	8	0	1	249	1	249	2.44e-121	416	G11R2_R2_	G11R2_
M02713:115:GW210124A:1:1103:20044:12020	DEL_amplicon	96.8	250	8	0	1	250	275	26	6.82e-122	418	G11R2_R2_	G11R2_
M02713:115:GW210124A:1:1103:28787:12052	DEL_amplicon	95.984	249	10	0	1	249	1	249	5.28e-118	405	G11R2_R2_	G11R2_
M02713:115:GW210124A:1:1103:17702:12071	DEL_amplicon	96.386	249	9	0	1	249	1	249	1.14e-119	411	G11R2_R2_	G11R2_
M02713:115:GW210124A:1:1103:18523:12227	DEL_amplicon	96.787	249	8	0	1	249	1	249	2.44e-121	416	G11R2_R2_	G11R2_
M02713:115:GW210124A:1:1103:10649:12304	DEL_amplicon	96.386	249	9	0	1	249	1	249	1.14e-119	411	G11R2_R2_	G11R2_
M02713:115:GW210124A:1:1103:11667:12369	DEL_amplicon	96.8	250	8	0	1	250	274	25	6.82e-122	418	G11R2_R2_	G11R2_
M02713:115:GW210124A:1:1103:12795:12406	DEL_amplicon	96.787	249	8	0	1	249	1	249	2.44e-121	416	G11R2_R2_	G11R2_
M02713:115:GW210124A:1:1103:13715:12411	DEL_amplicon	96.787	249	8	0	1	249	1	249	2.44e-121	416	G11R2_R2_	G11R2_
M02713:115:GW210124A:1:1103:23496:12530	DEL_amplicon	96.787	249	8	0	1	249	1	249	2.44e-121	416	G11R2_R2_	G11R2_
M02713:115:GW210124A:1:1103:20136:12542	DEL_amplicon	96.787	249	8	0	1	249	1	249	2.44e-121	416	G11R2_R2_	G11R2_
M02713:115:GW210124A:1:1103:7664:12550	DEL_amplicon	96.4	250	9	0	1	250	275	26	3.17e-120	412	G11R2_R2_	G11R2_
M02713:115:GW210124A:1:1103:27015:12627	DEL_amplicon	96.787	249	8	0	1	249	1	249	2.44e-121	416	G11R2_R2_	G11R2_
M02713:115:GW210124A:1:1103:3674:12670	DEL_amplicon	96.787	249	8	0	1	249	1	249	2.44e-121	416	G11R2_R2_	G11R2_
M02713:115:GW210124A:1:1103:6197:12724	DEL_amplicon	96.787	249	8	0	1	249	1	249	2.44e-121	416	G11R2_R2_	G11R2_
M02713:115:GW210124A:1:1103:22397:12779	DEL_amplicon	99.231	130	1	0	1	130	274	145	7.37e-67	235	G11R2_R2_	G11R2_
M02713:115:GW210124A:1:1103:9359:13089	DEL_amplicon	96.8	250	8	0	1	250	275	26	6.82e-122	418	G11R2_R2_	G11R2_
M02713:115:GW210124A:1:1103:5271:13093	DEL_amplicon	96.787	249	8	0	1	249	1	249	2.44e-121	416	G11R2_R2_	G11R2_
M02713:115:GW210124A:1:1103:25436:13101	DEL_amplicon	96.8	250	8	0	1	250	275	26	6.82e-122	418	G11R2_R2_	G11R2_
M02713:115:GW210124A:1:1103:21111:13104	DEL_amplicon	96.787	249	8	0	1	249	1	249	2.44e-121	416	G11R2_R2_	G11R2_
M02713:115:GW210124A:1:1103:23715:13106	DEL_amplicon	96.386	249	9	0	1	249	1	249	1.14e-119	411	G11R2_R2_	G11R2_
M02713:115:GW210124A:1:1103:22696:13111	DEL_amplicon	99.237	131	1	0	1	131	275	145	2.05e-67	237	G11R2_R2_	G11R2_
M02713:115:GW210124A:1:1103:3569:13160	DEL_amplicon	96.8	250	8	0	1	250	274	25	6.82e-122	418	G11R2_R2_	G11R2_
M02713:115:GW210124A:1:1103:17375:13258	DEL_amplicon	98.462	130	2	0	1	130	274	145	3.43e-65	230	G11R2_R2_	G11R2_
M02713:115:GW210124A:1:1103:19226:13278	DEL_amplicon	96.386	249	9	0	1	249	1	249	1.14e-119	411	G11R2_R2_	G11R2_
M02713:115:GW210124A:1:1103:10590:13305	DEL_amplicon	96.787	249	8	0	1	249	1	249	2.44e-121	416	G11R2_R2_	G11R2_
M02713:115:GW210124A:1:1103:27221:13308	DEL_amplicon	96.8	250	8	0	1	250	274	25	6.82e-122	418	G11R2_R2_	G11R2_
M02713:115:GW210124A:1:1103:13492:13368	DEL_amplicon	96.4	250	9	0	1	250	274	25	3.17e-120	412	G11R2_R2_	G11R2_
M02713:115:GW210124A:1:1103:18873:13369	DEL_amplicon	96.8	250	8	0	1	250	274	25	6.82e-122	418	G11R2_R2_	G11R2_
M02713:115:GW210124A:1:1103:23836:13456	DEL_amplicon	96.787	249	8	0	1	249	1	249	2.44e-121	416	G11R2_R2_	G11R2_
M02713:115:GW210124A:1:1103:27391:13462	DEL_amplicon	96.787	249	8	0	1	249	1	249	2.44e-121	416	G11R2_R2_	G11R2_
M02713:115:GW210124A:1:1103:4763:13483	DEL_amplicon	96.8	250	8	0	1	250	275	26	6.82e-122	418	G11R2_R2_	G11R2_
M02713:115:GW210124A:1:1103:7669:13554	DEL_amplicon	96.4	250	9	0	1	250	275	26	3.17e-120	412	G11R2_R2_	G11R2_
M02713:115:GW210124A:1:1103:3004:13602	DEL_amplicon	96.386	249	9	0	1	249	1	249	1.14e-119	411	G11R2_R2_	G11R2_
M02713:115:GW210124A:1:1103:10288:13659	DEL_amplicon	99.237	131	1	0	1	131	275	145	2.05e-67	237	G11R2_R2_	G11R2_
M02713:115:GW210124A:1:1103:14942:13860	DEL_amplicon	96.4	250	9	0	1	250	275	26	3.17e-120	412	G11R2_R2_	G11R2_
M02713:115:GW210124A:1:1103:14807:13921	DEL_amplicon	99.237	131	1	0	1	131	275	145	2.03e-67	237	G11R2_R2_	G11R2_
M02713:115:GW210124A:1:1103:11690:13933	DEL_amplicon	96.787	249	8	0	1	249	1	249	2.44e-121	416	G11R2_R2_	G11R2_
M02713:115:GW210124A:1:1103:17571:14304	DEL_amplicon	95.984	249	10	0	1	249	274	26	5.31e-118	405	G11R2_R2_	G11R2_
M02713:115:GW210124A:1:1103:18568:14351	DEL_amplicon	96.8	250	8	0	1	250	275	26	6.82e-122	418	G11R2_R2_	G11R2_
M02713:115:GW210124A:1:1103:5895:14514	DEL_amplicon	96.787	249	8	0	1	249	1	249	2.44e-121	416	G11R2_R2_	G11R2_
M02713:115:GW210124A:1:1103:23745:14678	DEL_amplicon	96.8	250	8	0	1	250	275	26	6.82e-122	418	G11R2_R2_	G11R2_
M02713:115:GW210124A:1:1103:25140:14698	DEL_amplicon	96.8	250	8	0	1	250	275	26	6.82e-122	418	G11R2_R2_	G11R2_
M02713:115:GW210124A:1:1103:25762:14847	DEL_amplicon	99.237	131	1	0	1	131	275	145	2.03e-67	237	G11R2_R2_	G11R2_
M02713:115:GW210124A:1:1103:26107:14879	DEL_amplicon	96.8	250	8	0	1	250	275	26	6.82e-122	418	G11R2_R2_	G11R2_
M02713:115:GW210124A:1:1103:11206:14964	DEL_amplicon	95.984	249	10	0	1	249	1	249	5.28e-118	405	G11R2_R2_	G11R2_
M02713:115:GW210124A:1:1103:4625:15166	DEL_amplicon	96.386	249	9	0	1	249	1	249	1.14e-119	411	G11R2_R2_	G11R2_
M02713:115:GW210124A:1:1103:28620:15515	DEL_amplicon	96.4	250	9	0	1	250	274	25	3.17e-120	412	G11R2_R2_	G11R2_
M02713:115:GW210124A:1:1103:26890:15525	DEL_amplicon	96.386	249	9	0	1	249	1	249	1.14e-119	411	G11R2_R2_	G11R2_
M02713:115:GW210124A:1:1103:5816:15555	DEL_amplicon	96.414	251	8	1	1	250	1	251	3.17e-120	412	G11R2_R2_	G11R2_
M02713:115:GW210124A:1:1103:5487:15580	DEL_amplicon	96.787	249	8	0	1	249	1	249	2.44e-121	416	G11R2_R2_	G11R2_
M02713:115:GW210124A:1:1103:4498:15780	DEL_amplicon	96.787	249	8	0	1	249	1	249	2.44e-121	416	G11R2_R2_	G11R2_
M02713:115:GW210124A:1:1103:2051:15814	DEL_amplicon	96.787	249	8	0	1	249	1	249	2.44e-121	416	G11R2_R2_	G11R2_
M02713:115:GW210124A:1:1103:9058:15839	DEL_amplicon	96.787	249	8	0	1	249	1	249	2.44e-121	416	G11R2_R2_	G11R2_
M02713:115:GW210124A:1:1103:3915:15851	DEL_amplicon	100	135	0	0	1	135	1	135	2.46e-71	250	G11R2_R2_	G11R2_
M02713:115:GW210124A:1:1103:9295:15855	DEL_amplicon	96.386	249	9	0	1	249	1	249	1.14e-119	411	G11R2_R2_	G11R2_
M02713:115:GW210124A:1:1103:9659:15984	DEL_amplicon	96.4	250	9	0	1	250	275	26	3.17e-120	412	G11R2_R2_	G11R2_
M02713:115:GW210124A:1:1103:14800:15997	DEL_amplicon	96.787	249	8	0	1	249	1	249	2.44e-121	416	G11R2_R2_	G11R2_
M02713:115:GW210124A:1:1103:2907:16006	DEL_amplicon	96.787	249	8	0	1	249	1	249	2.44e-121	416	G11R2_R2_	G11R2_
M02713:115:GW210124A:1:1103:28874:16008	DEL_amplicon	96.8	250	8	0	1	250	275	26	6.82e-122	418	G11R2_R2_	G11R2_
M02713:115:GW210124A:1:1103:28788:16080	DEL_amplicon	99.237	131	1	0	1	131	275	145	2.05e-67	237	G11R2_R2_	G11R2_
M02713:115:GW210124A:1:1103:13618:16104	DEL_amplicon	96.787	249	8	0	1	249	1	249	2.44e-121	416	G11R2_R2_	G11R2_
M02713:115:GW210124A:1:1103:3574:16151	DEL_amplicon	96.787	249	8	0	1	249	1	249	2.44e-121	416	G11R2_R2_	G11R2_
M02713:115:GW210124A:1:1103:19578:16158	DEL_amplicon	95.984	249	10	0	1	249	1	249	5.28e-118	405	G11R2_R2_	G11R2_
M02713:115:GW210124A:1:1103:14752:16240	DEL_amplicon	99.231	130	1	0	1	130	274	145	7.34e-67	235	G11R2_R2_	G11R2_
M02713:115:GW210124A:1:1103:19104:16620	DEL_amplicon	99.237	131	1	0	100	230	145	275	2.05e-67	237	G11R2_R2_	G11R2_
M02713:115:GW210124A:1:1103:10713:16620	DEL_amplicon	99.231	130	1	0	1	130	274	145	7.37e-67	235	G11R2_R2_	G11R2_
M02713:115:GW210124A:1:1103:22023:16697	DEL_amplicon	96.787	249	8	0	1	249	1	249	2.44e-121	416	G11R2_R2_	G11R2_
M02713:115:GW210124A:1:1103:18520:16760	DEL_amplicon	92	250	20	0	1	250	274	25	7.01e-102	351	G11R2_R2_	G11R2_
M02713:115:GW210124A:1:1103:23843:16809	DEL_amplicon	96.8	250	8	0	1	250	275	26	6.82e-122	418	G11R2_R2_	G11R2_
M02713:115:GW210124A:1:1103:19445:16876	DEL_amplicon	99.01	101	1	0	150	250	145	245	9.73e-51	182	G11R2_R2_	G11R2_
M02713:115:GW210124A:1:1103:2330:16934	DEL_amplicon	96.8	250	8	0	1	250	275	26	6.82e-122	418	G11R2_R2_	G11R2_
M02713:115:GW210124A:1:1103:13417:16981	DEL_amplicon	96.386	249	9	0	1	249	1	249	1.14e-119	411	G11R2_R2_	G11R2_
M02713:115:GW210124A:1:1103:18436:17064	DEL_amplicon	96.4	250	9	0	1	250	274	25	3.17e-120	412	G11R2_R2_	G11R2_
M02713:115:GW210124A:1:1103:28851:17073	DEL_amplicon	99.237	131	1	0	99	229	145	275	2.05e-67	237	G11R2_R2_	G11R2_
M02713:115:GW210124A:1:1103:10314:17082	DEL_amplicon	96.8	250	8	0	1	250	274	25	6.82e-122	418	G11R2_R2_	G11R2_
M02713:115:GW210124A:1:1103:8569:17120	DEL_amplicon	96.8	250	8	0	1	250	275	26	6.82e-122	418	G11R2_R2_	G11R2_
M02713:115:GW210124A:1:1103:23772:17208	DEL_amplicon	96.787	249	8	0	1	249	1	249	2.44e-121	416	G11R2_R2_	G11R2_
M02713:115:GW210124A:1:1103:15819:17342	DEL_amplicon	96.787	249	8	0	1	249	1	249	2.44e-121	416	G11R2_R2_	G11R2_
M02713:115:GW210124A:1:1103:16372:17360	DEL_amplicon	96.8	250	8	0	1	250	275	26	6.82e-122	418	G11R2_R2_	G11R2_
M02713:115:GW210124A:1:1103:28850:17377	DEL_amplicon	99.231	130	1	0	1	130	274	145	7.31e-67	235	G11R2_R2_	G11R2_
M02713:115:GW210124A:1:1103:3215:17378	DEL_amplicon	96.386	249	9	0	1	249	1	249	1.14e-119	411	G11R2_R2_	G11R2_
M02713:115:GW210124A:1:1103:24680:17447	DEL_amplicon	96.787	249	8	0	1	249	1	249	2.44e-121	416	G11R2_R2_	G11R2_
M02713:115:GW210124A:1:1103:16852:17570	DEL_amplicon	96.4	250	9	0	1	250	274	25	3.17e-120	412	G11R2_R2_	G11R2_
M02713:115:GW210124A:1:1103:24153:17597	DEL_amplicon	96.8	250	8	0	1	250	275	26	6.82e-122	418	G11R2_R2_	G11R2_
M02713:115:GW210124A:1:1103:16509:17674	DEL_amplicon	96.386	249	9	0	1	249	1	249	1.14e-119	411	G11R2_R2_	G11R2_
M02713:115:GW210124A:1:1103:16992:17689	DEL_amplicon	96.787	249	8	0	1	249	1	249	2.44e-121	416	G11R2_R2_	G11R2_
M02713:115:GW210124A:1:1103:2671:17769	DEL_amplicon	96	250	10	0	1	250	275	26	1.48e-118	407	G11R2_R2_	G11R2_
M02713:115:GW210124A:1:1103:28378:17800	DEL_amplicon	96.787	249	8	0	1	249	1	249	2.44e-121	416	G11R2_R2_	G11R2_
M02713:115:GW210124A:1:1103:24030:17968	DEL_amplicon	94.839	155	8	0	1	155	275	121	4.22e-69	243	G11R2_R2_	G11R2_
M02713:115:GW210124A:1:1103:28285:18108	DEL_amplicon	96.386	249	9	0	1	249	1	249	1.14e-119	411	G11R2_R2_	G11R2_
M02713:115:GW210124A:1:1103:17118:18121	DEL_amplicon	96.8	250	8	0	1	250	275	26	6.82e-122	418	G11R2_R2_	G11R2_
M02713:115:GW210124A:1:1103:7667:18230	DEL_amplicon	96.8	250	8	0	1	250	275	26	6.82e-122	418	G11R2_R2_	G11R2_
M02713:115:GW210124A:1:1103:8155:18263	DEL_amplicon	97.71	131	3	0	1	131	275	145	4.4e-64	226	G11R2_R2_	G11R2_
M02713:115:GW210124A:1:1103:22040:18302	DEL_amplicon	96.787	249	8	0	1	249	1	249	2.44e-121	416	G11R2_R2_	G11R2_
M02713:115:GW210124A:1:1103:7185:18369	DEL_amplicon	95.984	249	10	0	1	249	1	249	5.28e-118	405	G11R2_R2_	G11R2_
M02713:115:GW210124A:1:1103:7780:18521	DEL_amplicon	96.787	249	8	0	1	249	1	249	2.44e-121	416	G11R2_R2_	G11R2_
M02713:115:GW210124A:1:1103:16884:18788	DEL_amplicon	95.984	249	10	0	1	249	1	249	5.28e-118	405	G11R2_R2_	G11R2_
M02713:115:GW210124A:1:1103:24990:18890	DEL_amplicon	96.787	249	8	0	1	249	1	249	2.44e-121	416	G11R2_R2_	G11R2_
M02713:115:GW210124A:1:1103:24822:18945	DEL_amplicon	96.8	250	8	0	1	250	275	26	6.82e-122	418	G11R2_R2_	G11R2_
M02713:115:GW210124A:1:1103:17805:18999	DEL_amplicon	96.8	250	8	0	1	250	274	25	6.82e-122	418	G11R2_R2_	G11R2_
M02713:115:GW210124A:1:1103:19050:19033	DEL_amplicon	96.787	249	8	0	1	249	1	249	2.44e-121	416	G11R2_R2_	G11R2_
M02713:115:GW210124A:1:1103:18399:19190	DEL_amplicon	99.01	101	1	0	150	250	145	245	9.73e-51	182	G11R2_R2_	G11R2_
M02713:115:GW210124A:1:1103:20629:19263	DEL_amplicon	96.787	249	8	0	1	249	1	249	2.44e-121	416	G11R2_R2_	G11R2_
M02713:115:GW210124A:1:1103:11737:19267	DEL_amplicon	96.787	249	8	0	1	249	1	249	2.44e-121	416	G11R2_R2_	G11R2_
M02713:115:GW210124A:1:1103:5047:19305	DEL_amplicon	96.8	250	8	0	1	250	275	26	6.82e-122	418	G11R2_R2_	G11R2_
M02713:115:GW210124A:1:1103:26041:19436	DEL_amplicon	96.787	249	8	0	1	249	1	249	2.44e-121	416	G11R2_R2_	G11R2_
M02713:115:GW210124A:1:1103:10867:19882	DEL_amplicon	96.748	246	8	0	1	246	1	246	1.14e-119	411	G11R2_R2_	G11R2_
M02713:115:GW210124A:1:1103:4193:19945	DEL_amplicon	96.8	250	8	0	1	250	275	26	6.82e-122	418	G11R2_R2_	G11R2_
M02713:115:GW210124A:1:1103:16355:19945	DEL_amplicon	96.414	251	8	1	1	250	1	251	3.17e-120	412	G11R2_R2_	G11R2_
M02713:115:GW210124A:1:1103:13238:20178	DEL_amplicon	99.231	130	1	0	1	130	274	145	7.31e-67	235	G11R2_R2_	G11R2_
M02713:115:GW210124A:1:1103:18606:20346	DEL_amplicon	96.386	249	9	0	1	249	1	249	1.14e-119	411	G11R2_R2_	G11R2_
M02713:115:GW210124A:1:1103:24909:20408	DEL_amplicon	96.787	249	8	0	1	249	1	249	2.44e-121	416	G11R2_R2_	G11R2_
