## Supplementary material for "A novel sperm-derived seminal fluid protein in *Caenorhabditis* nematodes": File S4: FileS2_BestBlast.txt (part 187 of 245)

ID	amplicon	identity	alignment.length	mismatches	gap.opens	q.start	q.end	s.start	s.end	evalue	bit.score	replicate	replicate2
M02713:115:GW210124A:1:1103:7213:20425	DEL_amplicon	96.787	249	8	0	1	249	1	249	2.44e-121	416	G11R2_R2_	G11R2_
M02713:115:GW210124A:1:1103:10085:20631	DEL_amplicon	96.8	250	8	0	1	250	274	25	6.82e-122	418	G11R2_R2_	G11R2_
M02713:115:GW210124A:1:1103:11605:20684	DEL_amplicon	96.8	250	8	0	1	250	274	25	6.82e-122	418	G11R2_R2_	G11R2_
M02713:115:GW210124A:1:1103:6973:20706	DEL_amplicon	96.4	250	9	0	1	250	274	25	3.17e-120	412	G11R2_R2_	G11R2_
M02713:115:GW210124A:1:1103:12630:20795	DEL_amplicon	100	135	0	0	1	135	1	135	2.46e-71	250	G11R2_R2_	G11R2_
M02713:115:GW210124A:1:1103:7156:21052	DEL_amplicon	96.386	249	9	0	1	249	1	249	1.14e-119	411	G11R2_R2_	G11R2_
M02713:115:GW210124A:1:1103:9371:21208	DEL_amplicon	96.787	249	8	0	1	249	1	249	2.44e-121	416	G11R2_R2_	G11R2_
M02713:115:GW210124A:1:1103:20744:21238	DEL_amplicon	96.386	249	9	0	1	249	1	249	1.14e-119	411	G11R2_R2_	G11R2_
M02713:115:GW210124A:1:1103:19023:21319	DEL_amplicon	96.8	250	8	0	1	250	275	26	6.82e-122	418	G11R2_R2_	G11R2_
M02713:115:GW210124A:1:1103:24260:21461	DEL_amplicon	96.4	250	9	0	1	250	275	26	3.17e-120	412	G11R2_R2_	G11R2_
M02713:115:GW210124A:1:1103:12128:21554	DEL_amplicon	96.4	250	9	0	1	250	275	26	3.17e-120	412	G11R2_R2_	G11R2_
M02713:115:GW210124A:1:1103:12854:21685	DEL_amplicon	96.787	249	8	0	1	249	1	249	2.44e-121	416	G11R2_R2_	G11R2_
M02713:115:GW210124A:1:1103:7569:21756	DEL_amplicon	96.8	250	8	0	1	250	275	26	6.82e-122	418	G11R2_R2_	G11R2_
M02713:115:GW210124A:1:1103:27351:21759	DEL_amplicon	96.8	250	8	0	1	250	275	26	6.82e-122	418	G11R2_R2_	G11R2_
M02713:115:GW210124A:1:1103:9166:21807	DEL_amplicon	99.237	131	1	0	54	184	275	145	2.05e-67	237	G11R2_R2_	G11R2_
M02713:115:GW210124A:1:1103:7484:22006	DEL_amplicon	96.787	249	8	0	1	249	1	249	2.44e-121	416	G11R2_R2_	G11R2_
M02713:115:GW210124A:1:1103:11486:22027	DEL_amplicon	99.237	131	1	0	101	231	145	275	1.9e-67	237	G11R2_R2_	G11R2_
M02713:115:GW210124A:1:1103:21444:22066	DEL_amplicon	99.237	131	1	0	99	229	145	275	2.04e-67	237	G11R2_R2_	G11R2_
M02713:115:GW210124A:1:1103:21885:22102	DEL_amplicon	96.8	250	8	0	1	250	274	25	6.82e-122	418	G11R2_R2_	G11R2_
M02713:115:GW210124A:1:1103:13438:22167	DEL_amplicon	99.107	112	1	0	139	250	145	256	7.47e-57	202	G11R2_R2_	G11R2_
M02713:115:GW210124A:1:1103:5531:22227	DEL_amplicon	96.787	249	8	0	1	249	1	249	2.44e-121	416	G11R2_R2_	G11R2_
M02713:115:GW210124A:1:1103:17190:22240	DEL_amplicon	96.8	250	8	0	1	250	275	26	6.82e-122	418	G11R2_R2_	G11R2_
M02713:115:GW210124A:1:1103:9769:22270	DEL_amplicon	96.4	250	9	0	1	250	2	251	3.17e-120	412	G11R2_R2_	G11R2_
M02713:115:GW210124A:1:1103:25758:22342	DEL_amplicon	96.8	250	8	0	1	250	274	25	6.82e-122	418	G11R2_R2_	G11R2_
M02713:115:GW210124A:1:1103:24756:22376	DEL_amplicon	96.8	250	8	0	1	250	275	26	6.82e-122	418	G11R2_R2_	G11R2_
M02713:115:GW210124A:1:1103:17270:22401	DEL_amplicon	96.386	249	9	0	1	249	1	249	1.14e-119	411	G11R2_R2_	G11R2_
M02713:115:GW210124A:1:1103:16183:22458	DEL_amplicon	96.787	249	8	0	1	249	1	249	2.44e-121	416	G11R2_R2_	G11R2_
M02713:115:GW210124A:1:1103:7150:22486	DEL_amplicon	96.386	249	9	0	1	249	1	249	1.14e-119	411	G11R2_R2_	G11R2_
M02713:115:GW210124A:1:1103:22524:22511	DEL_amplicon	96.787	249	8	0	1	249	1	249	2.44e-121	416	G11R2_R2_	G11R2_
M02713:115:GW210124A:1:1103:11304:22532	DEL_amplicon	96.4	250	9	0	1	250	275	26	3.17e-120	412	G11R2_R2_	G11R2_
M02713:115:GW210124A:1:1103:8960:22673	DEL_amplicon	98.361	122	2	0	1	122	266	145	9.6e-61	215	G11R2_R2_	G11R2_
M02713:115:GW210124A:1:1103:11215:22685	DEL_amplicon	96.787	249	8	0	1	249	1	249	2.44e-121	416	G11R2_R2_	G11R2_
M02713:115:GW210124A:1:1103:8332:22704	DEL_amplicon	99.038	104	1	0	146	249	145	248	2.08e-52	187	G11R2_R2_	G11R2_
M02713:115:GW210124A:1:1103:16079:22709	DEL_amplicon	96.386	249	9	0	1	249	1	249	1.14e-119	411	G11R2_R2_	G11R2_
M02713:115:GW210124A:1:1103:5001:22753	DEL_amplicon	98.462	130	2	0	1	130	274	145	3.43e-65	230	G11R2_R2_	G11R2_
M02713:115:GW210124A:1:1103:20596:22778	DEL_amplicon	96.787	249	8	0	1	249	1	249	2.44e-121	416	G11R2_R2_	G11R2_
M02713:115:GW210124A:1:1103:24518:22861	DEL_amplicon	96.4	250	9	0	1	250	275	26	3.17e-120	412	G11R2_R2_	G11R2_
M02713:115:GW210124A:1:1103:25017:22974	DEL_amplicon	96.4	250	9	0	1	250	275	26	3.17e-120	412	G11R2_R2_	G11R2_
M02713:115:GW210124A:1:1103:6134:22976	DEL_amplicon	96.4	250	9	0	1	250	275	26	3.17e-120	412	G11R2_R2_	G11R2_
M02713:115:GW210124A:1:1103:17270:22988	DEL_amplicon	96.787	249	8	0	1	249	1	249	2.44e-121	416	G11R2_R2_	G11R2_
M02713:115:GW210124A:1:1103:7623:23005	DEL_amplicon	96.016	251	9	1	1	250	274	24	1.48e-118	407	G11R2_R2_	G11R2_
M02713:115:GW210124A:1:1103:15303:23101	DEL_amplicon	96.787	249	8	0	1	249	1	249	2.44e-121	416	G11R2_R2_	G11R2_
M02713:115:GW210124A:1:1103:27108:23189	DEL_amplicon	96.386	249	9	0	1	249	1	249	1.14e-119	411	G11R2_R2_	G11R2_
M02713:115:GW210124A:1:1103:26317:23282	DEL_amplicon	96.4	250	9	0	1	250	275	26	3.17e-120	412	G11R2_R2_	G11R2_
M02713:115:GW210124A:1:1103:19990:23315	DEL_amplicon	96.4	250	9	0	1	250	274	25	3.17e-120	412	G11R2_R2_	G11R2_
M02713:115:GW210124A:1:1103:20749:23333	DEL_amplicon	96.386	249	9	0	1	249	1	249	1.14e-119	411	G11R2_R2_	G11R2_
M02713:115:GW210124A:1:1103:12074:23345	DEL_amplicon	99.231	130	1	0	1	130	274	145	7.37e-67	235	G11R2_R2_	G11R2_
M02713:115:GW210124A:1:1103:8672:23367	DEL_amplicon	96.4	250	9	0	1	250	275	26	3.17e-120	412	G11R2_R2_	G11R2_
M02713:115:GW210124A:1:1103:12544:23396	DEL_amplicon	96.386	249	9	0	1	249	1	249	1.14e-119	411	G11R2_R2_	G11R2_
M02713:115:GW210124A:1:1103:17747:23419	DEL_amplicon	96.8	250	8	0	1	250	275	26	6.82e-122	418	G11R2_R2_	G11R2_
M02713:115:GW210124A:1:1103:16943:23452	DEL_amplicon	96.787	249	8	0	1	249	1	249	2.44e-121	416	G11R2_R2_	G11R2_
M02713:115:GW210124A:1:1103:21930:23616	DEL_amplicon	99.237	131	1	0	1	131	275	145	2.05e-67	237	G11R2_R2_	G11R2_
M02713:115:GW210124A:1:1103:11172:23654	DEL_amplicon	96.4	250	9	0	1	250	275	26	3.17e-120	412	G11R2_R2_	G11R2_
M02713:115:GW210124A:1:1103:7380:23719	DEL_amplicon	96.386	249	9	0	1	249	1	249	1.14e-119	411	G11R2_R2_	G11R2_
M02713:115:GW210124A:1:1103:6654:23880	DEL_amplicon	96.787	249	8	0	1	249	1	249	2.44e-121	416	G11R2_R2_	G11R2_
M02713:115:GW210124A:1:1103:10747:24038	DEL_amplicon	96.787	249	8	0	1	249	1	249	2.44e-121	416	G11R2_R2_	G11R2_
M02713:115:GW210124A:1:1103:22780:24101	DEL_amplicon	96.787	249	8	0	1	249	1	249	2.44e-121	416	G11R2_R2_	G11R2_
M02713:115:GW210124A:1:1103:23211:24303	DEL_amplicon	96.787	249	8	0	1	249	1	249	2.44e-121	416	G11R2_R2_	G11R2_
M02713:115:GW210124A:1:1103:23169:24652	DEL_amplicon	96.8	250	8	0	1	250	274	25	6.82e-122	418	G11R2_R2_	G11R2_
M02713:115:GW210124A:1:1103:19471:24747	DEL_amplicon	96.386	249	9	0	1	249	1	249	1.14e-119	411	G11R2_R2_	G11R2_
M02713:115:GW210124A:1:1103:20065:24917	DEL_amplicon	95.767	189	8	0	1	189	1	189	5.42e-88	305	G11R2_R2_	G11R2_
M02713:115:GW210124A:1:1103:10296:24927	DEL_amplicon	96.4	250	9	0	1	250	274	25	3.17e-120	412	G11R2_R2_	G11R2_
M02713:115:GW210124A:1:1103:8954:25065	DEL_amplicon	96.787	249	8	0	1	249	1	249	2.44e-121	416	G11R2_R2_	G11R2_
M02713:115:GW210124A:1:1103:20057:25126	DEL_amplicon	96.386	249	9	0	1	249	1	249	1.14e-119	411	G11R2_R2_	G11R2_
M02713:115:GW210124A:1:1103:18421:25127	DEL_amplicon	99.231	130	1	0	1	130	274	145	7.37e-67	235	G11R2_R2_	G11R2_
M02713:115:GW210124A:1:1103:21535:25170	DEL_amplicon	96.8	250	8	0	1	250	275	26	6.82e-122	418	G11R2_R2_	G11R2_
M02713:115:GW210124A:1:1103:15418:25513	DEL_amplicon	96.8	250	8	0	1	250	274	25	6.82e-122	418	G11R2_R2_	G11R2_
M02713:115:GW210124A:1:1103:10156:25880	DEL_amplicon	96.8	250	8	0	1	250	275	26	6.82e-122	418	G11R2_R2_	G11R2_
M02713:115:GW210124A:1:1103:11597:26076	DEL_amplicon	96.787	249	8	0	1	249	1	249	2.44e-121	416	G11R2_R2_	G11R2_
M02713:115:GW210124A:1:1103:7404:26355	DEL_amplicon	94.779	249	13	0	1	249	1	249	5.32e-113	388	G11R2_R2_	G11R2_
M02713:115:GW210124A:1:1103:22211:26451	DEL_amplicon	96.4	250	9	0	1	250	273	24	3.17e-120	412	G11R2_R2_	G11R2_
M02713:115:GW210124A:1:1103:14176:26492	DEL_amplicon	96.787	249	8	0	1	249	1	249	2.44e-121	416	G11R2_R2_	G11R2_
M02713:115:GW210124A:1:1103:22251:26549	DEL_amplicon	96	250	10	0	1	250	275	26	1.48e-118	407	G11R2_R2_	G11R2_
M02713:115:GW210124A:1:1103:18084:26665	DEL_amplicon	96.787	249	8	0	1	249	1	249	2.44e-121	416	G11R2_R2_	G11R2_
M02713:115:GW210124A:1:1103:12489:26718	DEL_amplicon	96.787	249	8	0	1	249	1	249	2.44e-121	416	G11R2_R2_	G11R2_
M02713:115:GW210124A:1:1103:18382:26969	DEL_amplicon	96.787	249	8	0	1	249	1	249	2.44e-121	416	G11R2_R2_	G11R2_
M02713:115:GW210124A:1:1103:11718:27045	DEL_amplicon	96.4	250	9	0	1	250	275	26	3.17e-120	412	G11R2_R2_	G11R2_
M02713:115:GW210124A:1:1103:15426:27355	DEL_amplicon	99.237	131	1	0	99	229	145	275	2.05e-67	237	G11R2_R2_	G11R2_
M02713:115:GW210124A:1:1103:10192:27377	DEL_amplicon	96.386	249	9	0	1	249	1	249	1.14e-119	411	G11R2_R2_	G11R2_
M02713:115:GW210124A:1:1103:21568:27544	DEL_amplicon	99.237	131	1	0	100	230	145	275	2.05e-67	237	G11R2_R2_	G11R2_
M02713:115:GW210124A:1:1103:12888:27841	DEL_amplicon	96.8	250	8	0	1	250	274	25	6.82e-122	418	G11R2_R2_	G11R2_
M02713:115:GW210124A:1:1103:12285:27880	DEL_amplicon	96.787	249	8	0	1	249	1	249	2.44e-121	416	G11R2_R2_	G11R2_
M02713:115:GW210124A:1:1103:13361:28083	DEL_amplicon	96.787	249	8	0	1	249	1	249	2.44e-121	416	G11R2_R2_	G11R2_
M02713:115:GW210124A:1:1103:17584:28385	DEL_amplicon	95.397	239	11	0	9	247	272	34	8.83e-111	381	G11R2_R2_	G11R2_
M02713:115:GW210124A:1:1103:13699:28484	DEL_amplicon	96.4	250	9	0	1	250	274	25	3.17e-120	412	G11R2_R2_	G11R2_
M02713:115:GW210124A:1:1103:12753:28518	DEL_amplicon	96.787	249	8	0	1	249	1	249	2.44e-121	416	G11R2_R2_	G11R2_
M02713:115:GW210124A:1:1103:12617:28619	DEL_amplicon	96	250	10	0	1	250	274	25	1.48e-118	407	G11R2_R2_	G11R2_
M02713:115:GW210124A:1:1103:12597:28703	DEL_amplicon	96.4	250	9	0	1	250	275	26	3.17e-120	412	G11R2_R2_	G11R2_
M02713:115:GW210124A:1:1103:15545:29063	DEL_amplicon	95.582	249	11	0	1	249	1	249	2.46e-116	399	G11R2_R2_	G11R2_
M02713:115:GW210124A:1:1104:16870:1623	DEL_amplicon	96.787	249	8	0	1	249	1	249	2.44e-121	416	G11R2_R2_	G11R2_
M02713:115:GW210124A:1:1104:18849:1854	DEL_amplicon	96.787	249	8	0	1	249	1	249	2.44e-121	416	G11R2_R2_	G11R2_
M02713:115:GW210124A:1:1104:13518:2158	DEL_amplicon	96.787	249	8	0	1	249	1	249	2.44e-121	416	G11R2_R2_	G11R2_
M02713:115:GW210124A:1:1104:15121:3077	DEL_amplicon	96.386	249	9	0	1	249	1	249	1.14e-119	411	G11R2_R2_	G11R2_
M02713:115:GW210124A:1:1104:12029:3203	DEL_amplicon	99.237	131	1	0	100	230	145	275	2.05e-67	237	G11R2_R2_	G11R2_
M02713:115:GW210124A:1:1104:15606:3205	DEL_amplicon	96.4	250	9	0	1	250	275	26	3.17e-120	412	G11R2_R2_	G11R2_
M02713:115:GW210124A:1:1104:13218:3306	DEL_amplicon	96.787	249	8	0	1	249	1	249	2.44e-121	416	G11R2_R2_	G11R2_
M02713:115:GW210124A:1:1104:14601:3427	DEL_amplicon	96	250	10	0	1	250	274	25	1.48e-118	407	G11R2_R2_	G11R2_
M02713:115:GW210124A:1:1104:9796:3544	DEL_amplicon	98.473	131	2	0	1	131	275	145	9.45e-66	231	G11R2_R2_	G11R2_
M02713:115:GW210124A:1:1104:14031:3549	DEL_amplicon	96.4	250	9	0	1	250	275	26	3.17e-120	412	G11R2_R2_	G11R2_
M02713:115:GW210124A:1:1104:20766:3668	DEL_amplicon	96.386	249	9	0	1	249	1	249	1.14e-119	411	G11R2_R2_	G11R2_
M02713:115:GW210124A:1:1104:12503:3714	DEL_amplicon	96.8	250	8	0	1	250	275	26	6.82e-122	418	G11R2_R2_	G11R2_
M02713:115:GW210124A:1:1104:12493:3873	DEL_amplicon	96.787	249	8	0	1	249	1	249	2.44e-121	416	G11R2_R2_	G11R2_
M02713:115:GW210124A:1:1104:12038:3984	DEL_amplicon	96.787	249	8	0	1	249	1	249	2.44e-121	416	G11R2_R2_	G11R2_
M02713:115:GW210124A:1:1104:17088:4141	DEL_amplicon	95.767	189	8	0	1	189	1	189	5.42e-88	305	G11R2_R2_	G11R2_
M02713:115:GW210124A:1:1104:21722:4277	DEL_amplicon	96.8	250	8	0	1	250	275	26	6.82e-122	418	G11R2_R2_	G11R2_
M02713:115:GW210124A:1:1104:18856:4334	DEL_amplicon	99.237	131	1	0	1	131	275	145	2.03e-67	237	G11R2_R2_	G11R2_
M02713:115:GW210124A:1:1104:13405:4416	DEL_amplicon	96.787	249	8	0	1	249	1	249	2.44e-121	416	G11R2_R2_	G11R2_
M02713:115:GW210124A:1:1104:11947:4631	DEL_amplicon	99.231	130	1	0	1	130	274	145	7.34e-67	235	G11R2_R2_	G11R2_
M02713:115:GW210124A:1:1104:17433:4709	DEL_amplicon	96	250	10	0	1	250	274	25	1.48e-118	407	G11R2_R2_	G11R2_
M02713:115:GW210124A:1:1104:6466:4860	DEL_amplicon	96.8	250	8	0	1	250	275	26	6.82e-122	418	G11R2_R2_	G11R2_
M02713:115:GW210124A:1:1104:12021:5035	DEL_amplicon	100	135	0	0	99	233	135	1	2.46e-71	250	G11R2_R2_	G11R2_
M02713:115:GW210124A:1:1104:23176:5058	DEL_amplicon	95.984	249	10	0	1	249	1	249	5.28e-118	405	G11R2_R2_	G11R2_
M02713:115:GW210124A:1:1104:6244:5085	DEL_amplicon	99.237	131	1	0	1	131	275	145	2.05e-67	237	G11R2_R2_	G11R2_
M02713:115:GW210124A:1:1104:19893:5201	DEL_amplicon	96.8	250	8	0	1	250	274	25	6.82e-122	418	G11R2_R2_	G11R2_
M02713:115:GW210124A:1:1104:16588:5265	DEL_amplicon	96.386	249	9	0	1	249	1	249	1.14e-119	411	G11R2_R2_	G11R2_
M02713:115:GW210124A:1:1104:18832:5359	DEL_amplicon	96.386	249	9	0	1	249	1	249	1.14e-119	411	G11R2_R2_	G11R2_
M02713:115:GW210124A:1:1104:25555:5405	DEL_amplicon	96.8	250	8	0	1	250	274	25	6.82e-122	418	G11R2_R2_	G11R2_
M02713:115:GW210124A:1:1104:14596:5758	DEL_amplicon	95.984	249	10	0	1	249	274	26	5.31e-118	405	G11R2_R2_	G11R2_
M02713:115:GW210124A:1:1104:11853:5772	DEL_amplicon	96.787	249	8	0	1	249	1	249	2.44e-121	416	G11R2_R2_	G11R2_
M02713:115:GW210124A:1:1104:7838:5851	DEL_amplicon	99.237	131	1	0	100	230	145	275	2.05e-67	237	G11R2_R2_	G11R2_
M02713:115:GW210124A:1:1104:24765:5893	DEL_amplicon	96.4	250	9	0	1	250	275	26	3.17e-120	412	G11R2_R2_	G11R2_
M02713:115:GW210124A:1:1104:24488:5936	DEL_amplicon	96.8	250	8	0	1	250	275	26	6.82e-122	418	G11R2_R2_	G11R2_
M02713:115:GW210124A:1:1104:18328:5976	DEL_amplicon	96.386	249	9	0	1	249	1	249	1.14e-119	411	G11R2_R2_	G11R2_
M02713:115:GW210124A:1:1104:15117:5983	DEL_amplicon	96.787	249	8	0	1	249	1	249	2.44e-121	416	G11R2_R2_	G11R2_
M02713:115:GW210124A:1:1104:6887:5990	DEL_amplicon	96.8	250	8	0	1	250	275	26	6.82e-122	418	G11R2_R2_	G11R2_
M02713:115:GW210124A:1:1104:24489:5993	DEL_amplicon	96.787	249	8	0	1	249	1	249	2.44e-121	416	G11R2_R2_	G11R2_
M02713:115:GW210124A:1:1104:24566:6505	DEL_amplicon	96.787	249	8	0	1	249	1	249	2.44e-121	416	G11R2_R2_	G11R2_
M02713:115:GW210124A:1:1104:17334:6535	DEL_amplicon	96.4	250	9	0	1	250	274	25	3.17e-120	412	G11R2_R2_	G11R2_
M02713:115:GW210124A:1:1104:14750:6546	DEL_amplicon	98.913	92	1	0	158	249	145	236	9.76e-46	165	G11R2_R2_	G11R2_
M02713:115:GW210124A:1:1104:18479:6660	DEL_amplicon	96.8	250	8	0	1	250	274	25	6.82e-122	418	G11R2_R2_	G11R2_
M02713:115:GW210124A:1:1104:10611:6724	DEL_amplicon	96.386	249	9	0	1	249	1	249	1.14e-119	411	G11R2_R2_	G11R2_
M02713:115:GW210124A:1:1104:8002:6848	DEL_amplicon	96.8	250	8	0	1	250	275	26	6.82e-122	418	G11R2_R2_	G11R2_
M02713:115:GW210124A:1:1104:21852:6961	DEL_amplicon	96.787	249	8	0	1	249	1	249	2.44e-121	416	G11R2_R2_	G11R2_
M02713:115:GW210124A:1:1104:13797:7306	DEL_amplicon	96.8	250	8	0	1	250	275	26	6.82e-122	418	G11R2_R2_	G11R2_
M02713:115:GW210124A:1:1104:10238:7355	DEL_amplicon	99.237	131	1	0	100	230	145	275	2.03e-67	237	G11R2_R2_	G11R2_
M02713:115:GW210124A:1:1104:21805:7367	DEL_amplicon	96.8	250	8	0	1	250	274	25	6.82e-122	418	G11R2_R2_	G11R2_
M02713:115:GW210124A:1:1104:8035:7535	DEL_amplicon	96.787	249	8	0	1	249	1	249	2.44e-121	416	G11R2_R2_	G11R2_
M02713:115:GW210124A:1:1104:19046:7565	DEL_amplicon	99.01	101	1	0	150	250	145	245	9.73e-51	182	G11R2_R2_	G11R2_
M02713:115:GW210124A:1:1104:24936:7720	DEL_amplicon	96.787	249	8	0	1	249	1	249	2.44e-121	416	G11R2_R2_	G11R2_
M02713:115:GW210124A:1:1104:19135:7909	DEL_amplicon	96.787	249	8	0	1	249	1	249	2.44e-121	416	G11R2_R2_	G11R2_
M02713:115:GW210124A:1:1104:22457:8051	DEL_amplicon	96.787	249	8	0	1	249	1	249	2.44e-121	416	G11R2_R2_	G11R2_
M02713:115:GW210124A:1:1104:20327:8087	DEL_amplicon	96.386	249	9	0	1	249	1	249	1.14e-119	411	G11R2_R2_	G11R2_
M02713:115:GW210124A:1:1104:10778:8179	DEL_amplicon	96.4	250	9	0	1	250	275	26	3.17e-120	412	G11R2_R2_	G11R2_
M02713:115:GW210124A:1:1104:19827:8188	DEL_amplicon	98.473	131	2	0	100	230	145	275	9.53e-66	231	G11R2_R2_	G11R2_
M02713:115:GW210124A:1:1104:20342:8263	DEL_amplicon	99.237	131	1	0	100	230	145	275	2.05e-67	237	G11R2_R2_	G11R2_
M02713:115:GW210124A:1:1104:5402:8344	DEL_amplicon	96.8	250	8	0	1	250	274	25	6.82e-122	418	G11R2_R2_	G11R2_
M02713:115:GW210124A:1:1104:13538:8408	DEL_amplicon	96.386	249	9	0	1	249	1	249	1.14e-119	411	G11R2_R2_	G11R2_
M02713:115:GW210124A:1:1104:9435:8447	DEL_amplicon	96.787	249	8	0	1	249	1	249	2.44e-121	416	G11R2_R2_	G11R2_
M02713:115:GW210124A:1:1104:12228:8640	DEL_amplicon	96.386	249	9	0	1	249	1	249	1.14e-119	411	G11R2_R2_	G11R2_
M02713:115:GW210124A:1:1104:27002:8838	DEL_amplicon	96.787	249	8	0	1	249	1	249	2.44e-121	416	G11R2_R2_	G11R2_
M02713:115:GW210124A:1:1104:5053:9019	DEL_amplicon	95.984	249	10	0	1	249	1	249	5.28e-118	405	G11R2_R2_	G11R2_
M02713:115:GW210124A:1:1104:10466:9045	DEL_amplicon	96.4	250	9	0	1	250	275	26	3.17e-120	412	G11R2_R2_	G11R2_
M02713:115:GW210124A:1:1104:17796:9147	DEL_amplicon	96.386	249	9	0	1	249	1	249	1.14e-119	411	G11R2_R2_	G11R2_
M02713:115:GW210124A:1:1104:12285:9164	DEL_amplicon	96.8	250	8	0	1	250	275	26	6.82e-122	418	G11R2_R2_	G11R2_
M02713:115:GW210124A:1:1104:15325:9328	DEL_amplicon	96.8	250	8	0	1	250	275	26	6.82e-122	418	G11R2_R2_	G11R2_
M02713:115:GW210124A:1:1104:10799:9453	DEL_amplicon	96.8	250	8	0	1	250	2	251	6.82e-122	418	G11R2_R2_	G11R2_
M02713:115:GW210124A:1:1104:7237:9458	DEL_amplicon	95.984	249	10	0	1	249	1	249	5.28e-118	405	G11R2_R2_	G11R2_
M02713:115:GW210124A:1:1104:27872:9492	DEL_amplicon	96.386	249	9	0	1	249	1	249	1.14e-119	411	G11R2_R2_	G11R2_
M02713:115:GW210124A:1:1104:8839:9493	DEL_amplicon	96.4	250	9	0	1	250	274	25	3.17e-120	412	G11R2_R2_	G11R2_
M02713:115:GW210124A:1:1104:21172:9509	DEL_amplicon	96.8	250	8	0	1	250	274	25	6.82e-122	418	G11R2_R2_	G11R2_
M02713:115:GW210124A:1:1104:22345:9571	DEL_amplicon	96.8	250	8	0	1	250	275	26	6.82e-122	418	G11R2_R2_	G11R2_
M02713:115:GW210124A:1:1104:20380:9630	DEL_amplicon	96.8	250	8	0	1	250	275	26	6.82e-122	418	G11R2_R2_	G11R2_
M02713:115:GW210124A:1:1104:26041:10032	DEL_amplicon	96	250	10	0	1	250	275	26	1.48e-118	407	G11R2_R2_	G11R2_
M02713:115:GW210124A:1:1104:23623:10033	DEL_amplicon	96.8	250	8	0	1	250	275	26	6.82e-122	418	G11R2_R2_	G11R2_
M02713:115:GW210124A:1:1104:5579:10198	DEL_amplicon	96.787	249	8	0	1	249	1	249	2.44e-121	416	G11R2_R2_	G11R2_
M02713:115:GW210124A:1:1104:5845:10270	DEL_amplicon	96.4	250	9	0	1	250	275	26	3.17e-120	412	G11R2_R2_	G11R2_
M02713:115:GW210124A:1:1104:17179:10428	DEL_amplicon	96.8	250	8	0	1	250	274	25	6.82e-122	418	G11R2_R2_	G11R2_
M02713:115:GW210124A:1:1104:23986:10570	DEL_amplicon	96.8	250	8	0	1	250	275	26	6.82e-122	418	G11R2_R2_	G11R2_
M02713:115:GW210124A:1:1104:25967:10775	DEL_amplicon	94.286	140	8	0	110	249	177	38	9.56e-61	215	G11R2_R2_	G11R2_
M02713:115:GW210124A:1:1104:28970:11125	DEL_amplicon	99.01	101	1	0	150	250	145	245	9.73e-51	182	G11R2_R2_	G11R2_
M02713:115:GW210124A:1:1104:13990:11153	DEL_amplicon	96.787	249	8	0	1	249	1	249	2.44e-121	416	G11R2_R2_	G11R2_
M02713:115:GW210124A:1:1104:9996:11462	DEL_amplicon	96.8	250	8	0	1	250	274	25	6.82e-122	418	G11R2_R2_	G11R2_
M02713:115:GW210124A:1:1104:16219:11473	DEL_amplicon	99.231	130	1	0	1	130	274	145	7.37e-67	235	G11R2_R2_	G11R2_
M02713:115:GW210124A:1:1104:17990:11541	DEL_amplicon	96.787	249	8	0	1	249	1	249	2.44e-121	416	G11R2_R2_	G11R2_
M02713:115:GW210124A:1:1104:18238:11599	DEL_amplicon	96.386	249	9	0	1	249	1	249	1.14e-119	411	G11R2_R2_	G11R2_
M02713:115:GW210124A:1:1104:5603:11690	DEL_amplicon	96.787	249	8	0	1	249	1	249	2.44e-121	416	G11R2_R2_	G11R2_
M02713:115:GW210124A:1:1104:5496:11723	DEL_amplicon	99.237	131	1	0	46	176	275	145	2.04e-67	237	G11R2_R2_	G11R2_
M02713:115:GW210124A:1:1104:14885:11745	DEL_amplicon	96.8	250	8	0	1	250	275	26	6.82e-122	418	G11R2_R2_	G11R2_
M02713:115:GW210124A:1:1104:11738:11933	DEL_amplicon	96.8	250	8	0	1	250	274	25	6.82e-122	418	G11R2_R2_	G11R2_
M02713:115:GW210124A:1:1104:24589:11986	DEL_amplicon	95.984	249	10	0	1	249	1	249	5.28e-118	405	G11R2_R2_	G11R2_
M02713:115:GW210124A:1:1104:8791:11994	DEL_amplicon	96.386	249	9	0	1	249	1	249	1.14e-119	411	G11R2_R2_	G11R2_
M02713:115:GW210124A:1:1104:22274:12035	DEL_amplicon	96.386	249	9	0	1	249	1	249	1.14e-119	411	G11R2_R2_	G11R2_
M02713:115:GW210124A:1:1104:18750:12041	DEL_amplicon	98.99	99	1	0	152	250	145	243	1.26e-49	178	G11R2_R2_	G11R2_
M02713:115:GW210124A:1:1104:26260:12145	DEL_amplicon	96.787	249	8	0	1	249	1	249	2.44e-121	416	G11R2_R2_	G11R2_
M02713:115:GW210124A:1:1104:10419:12178	DEL_amplicon	96.787	249	8	0	1	249	1	249	2.44e-121	416	G11R2_R2_	G11R2_
M02713:115:GW210124A:1:1104:21887:12180	DEL_amplicon	96.787	249	8	0	1	249	1	249	2.44e-121	416	G11R2_R2_	G11R2_
M02713:115:GW210124A:1:1104:28442:12359	DEL_amplicon	96.8	250	8	0	1	250	274	25	6.82e-122	418	G11R2_R2_	G11R2_
M02713:115:GW210124A:1:1104:26080:12639	DEL_amplicon	96.787	249	8	0	1	249	1	249	2.44e-121	416	G11R2_R2_	G11R2_
M02713:115:GW210124A:1:1104:14285:12745	DEL_amplicon	96.787	249	8	0	1	249	1	249	2.44e-121	416	G11R2_R2_	G11R2_
M02713:115:GW210124A:1:1104:21578:12763	DEL_amplicon	96.386	249	9	0	1	249	1	249	1.14e-119	411	G11R2_R2_	G11R2_
M02713:115:GW210124A:1:1104:13368:12810	DEL_amplicon	96.8	250	8	0	1	250	275	26	6.82e-122	418	G11R2_R2_	G11R2_
M02713:115:GW210124A:1:1104:9989:12838	DEL_amplicon	96.787	249	8	0	1	249	1	249	2.44e-121	416	G11R2_R2_	G11R2_
M02713:115:GW210124A:1:1104:23190:12932	DEL_amplicon	96.787	249	8	0	1	249	1	249	2.44e-121	416	G11R2_R2_	G11R2_
M02713:115:GW210124A:1:1104:20174:13070	DEL_amplicon	96.787	249	8	0	1	249	1	249	2.44e-121	416	G11R2_R2_	G11R2_
M02713:115:GW210124A:1:1104:20495:13089	DEL_amplicon	98.958	96	1	0	154	249	145	240	5.83e-48	172	G11R2_R2_	G11R2_
M02713:115:GW210124A:1:1104:3776:13220	DEL_amplicon	99.237	131	1	0	1	131	275	145	2.05e-67	237	G11R2_R2_	G11R2_
M02713:115:GW210124A:1:1104:8633:13264	DEL_amplicon	95.984	249	10	0	1	249	1	249	5.28e-118	405	G11R2_R2_	G11R2_
M02713:115:GW210124A:1:1104:17703:13710	DEL_amplicon	96.787	249	8	0	1	249	1	249	2.44e-121	416	G11R2_R2_	G11R2_
M02713:115:GW210124A:1:1104:4560:13867	DEL_amplicon	96.8	250	8	0	1	250	275	26	6.82e-122	418	G11R2_R2_	G11R2_
M02713:115:GW210124A:1:1104:27022:13920	DEL_amplicon	95.984	249	10	0	1	249	1	249	5.28e-118	405	G11R2_R2_	G11R2_
M02713:115:GW210124A:1:1104:19181:13921	DEL_amplicon	97.71	131	3	0	1	131	1	131	4.4e-64	226	G11R2_R2_	G11R2_
M02713:115:GW210124A:1:1104:18555:13932	DEL_amplicon	96.4	250	9	0	1	250	274	25	3.17e-120	412	G11R2_R2_	G11R2_
M02713:115:GW210124A:1:1104:1866:13948	DEL_amplicon	96.386	249	9	0	1	249	1	249	1.14e-119	411	G11R2_R2_	G11R2_
M02713:115:GW210124A:1:1104:11782:13980	DEL_amplicon	99.231	130	1	0	1	130	274	145	7.34e-67	235	G11R2_R2_	G11R2_
M02713:115:GW210124A:1:1104:6300:14010	DEL_amplicon	96.8	250	8	0	1	250	275	26	6.82e-122	418	G11R2_R2_	G11R2_
M02713:115:GW210124A:1:1104:8573:14053	DEL_amplicon	95.984	249	10	0	1	249	1	249	5.28e-118	405	G11R2_R2_	G11R2_
M02713:115:GW210124A:1:1104:22999:14055	DEL_amplicon	96.8	250	8	0	1	250	274	25	6.82e-122	418	G11R2_R2_	G11R2_
M02713:115:GW210124A:1:1104:8743:14173	DEL_amplicon	96.8	250	8	0	1	250	274	25	6.82e-122	418	G11R2_R2_	G11R2_
M02713:115:GW210124A:1:1104:14701:14215	DEL_amplicon	96.787	249	8	0	1	249	1	249	2.44e-121	416	G11R2_R2_	G11R2_
M02713:115:GW210124A:1:1104:16419:14215	DEL_amplicon	98.473	131	2	0	100	230	145	275	9.45e-66	231	G11R2_R2_	G11R2_
M02713:115:GW210124A:1:1104:23430:14424	DEL_amplicon	95.984	249	10	0	1	249	1	249	5.28e-118	405	G11R2_R2_	G11R2_
M02713:115:GW210124A:1:1104:15952:14480	DEL_amplicon	95.984	249	10	0	1	249	1	249	5.28e-118	405	G11R2_R2_	G11R2_
M02713:115:GW210124A:1:1104:6452:14691	DEL_amplicon	98.473	131	2	0	1	131	275	145	9.53e-66	231	G11R2_R2_	G11R2_
M02713:115:GW210124A:1:1104:2912:14949	DEL_amplicon	96.8	250	8	0	1	250	275	26	6.82e-122	418	G11R2_R2_	G11R2_
M02713:115:GW210124A:1:1104:27099:15098	DEL_amplicon	96.787	249	8	0	1	249	1	249	2.44e-121	416	G11R2_R2_	G11R2_
M02713:115:GW210124A:1:1104:15421:15168	DEL_amplicon	96.8	250	8	0	1	250	274	25	6.82e-122	418	G11R2_R2_	G11R2_
M02713:115:GW210124A:1:1104:2436:15190	DEL_amplicon	96.787	249	8	0	1	249	1	249	2.44e-121	416	G11R2_R2_	G11R2_
M02713:115:GW210124A:1:1104:24401:15235	DEL_amplicon	99.038	104	1	0	146	249	145	248	2.08e-52	187	G11R2_R2_	G11R2_
M02713:115:GW210124A:1:1104:5403:15286	DEL_amplicon	96.787	249	8	0	1	249	1	249	2.44e-121	416	G11R2_R2_	G11R2_
M02713:115:GW210124A:1:1104:15401:15299	DEL_amplicon	96.8	250	8	0	1	250	275	26	6.82e-122	418	G11R2_R2_	G11R2_
M02713:115:GW210124A:1:1104:22989:15405	DEL_amplicon	99.237	131	1	0	1	131	275	145	2.05e-67	237	G11R2_R2_	G11R2_
M02713:115:GW210124A:1:1104:24947:15583	DEL_amplicon	100	135	0	0	1	135	1	135	2.61e-71	250	G11R2_R2_	G11R2_
M02713:115:GW210124A:1:1104:5439:15707	DEL_amplicon	98.473	131	2	0	1	131	275	145	9.53e-66	231	G11R2_R2_	G11R2_
M02713:115:GW210124A:1:1104:4205:15724	DEL_amplicon	96.787	249	8	0	1	249	1	249	2.44e-121	416	G11R2_R2_	G11R2_
M02713:115:GW210124A:1:1104:15144:15772	DEL_amplicon	96.386	249	9	0	1	249	1	249	1.14e-119	411	G11R2_R2_	G11R2_
M02713:115:GW210124A:1:1104:24086:15845	DEL_amplicon	96.8	250	8	0	1	250	274	25	6.82e-122	418	G11R2_R2_	G11R2_
M02713:115:GW210124A:1:1104:8386:16075	DEL_amplicon	96.8	250	8	0	1	250	274	25	6.82e-122	418	G11R2_R2_	G11R2_
M02713:115:GW210124A:1:1104:9998:16081	DEL_amplicon	96	250	10	0	1	250	275	26	1.48e-118	407	G11R2_R2_	G11R2_
M02713:115:GW210124A:1:1104:17167:16110	DEL_amplicon	96.8	250	8	0	1	250	274	25	6.82e-122	418	G11R2_R2_	G11R2_
M02713:115:GW210124A:1:1104:6799:16255	DEL_amplicon	90.837	251	21	2	1	250	275	26	7.06e-97	335	G11R2_R2_	G11R2_
M02713:115:GW210124A:1:1104:21586:16321	DEL_amplicon	96.386	249	9	0	1	249	1	249	1.14e-119	411	G11R2_R2_	G11R2_
M02713:115:GW210124A:1:1104:27873:16404	DEL_amplicon	99.237	131	1	0	100	230	145	275	2.05e-67	237	G11R2_R2_	G11R2_
M02713:115:GW210124A:1:1104:24327:16475	DEL_amplicon	96.787	249	8	0	1	249	1	249	2.44e-121	416	G11R2_R2_	G11R2_
M02713:115:GW210124A:1:1104:20281:16505	DEL_amplicon	98.473	131	2	0	46	176	275	145	9.49e-66	231	G11R2_R2_	G11R2_
M02713:115:GW210124A:1:1104:20656:16522	DEL_amplicon	96.386	249	9	0	1	249	1	249	1.14e-119	411	G11R2_R2_	G11R2_
M02713:115:GW210124A:1:1104:18168:16734	DEL_amplicon	96.4	250	9	0	1	250	274	25	3.17e-120	412	G11R2_R2_	G11R2_
M02713:115:GW210124A:1:1104:14324:16754	DEL_amplicon	96.787	249	8	0	1	249	1	249	2.44e-121	416	G11R2_R2_	G11R2_
M02713:115:GW210124A:1:1104:10262:16789	DEL_amplicon	96.386	249	9	0	1	249	1	249	1.14e-119	411	G11R2_R2_	G11R2_
M02713:115:GW210124A:1:1104:14246:16826	DEL_amplicon	96.787	249	8	0	1	249	1	249	2.44e-121	416	G11R2_R2_	G11R2_
M02713:115:GW210124A:1:1104:26467:16892	DEL_amplicon	96.787	249	8	0	1	249	1	249	2.44e-121	416	G11R2_R2_	G11R2_
M02713:115:GW210124A:1:1104:27016:16928	DEL_amplicon	96.4	250	9	0	1	250	274	25	3.17e-120	412	G11R2_R2_	G11R2_
M02713:115:GW210124A:1:1104:11843:17180	DEL_amplicon	96.8	250	8	0	1	250	275	26	6.82e-122	418	G11R2_R2_	G11R2_
M02713:115:GW210124A:1:1104:8804:17185	DEL_amplicon	96.787	249	8	0	1	249	1	249	2.44e-121	416	G11R2_R2_	G11R2_
M02713:115:GW210124A:1:1104:7053:17506	DEL_amplicon	96.386	249	9	0	1	249	1	249	1.14e-119	411	G11R2_R2_	G11R2_
M02713:115:GW210124A:1:1104:14242:17929	DEL_amplicon	96.787	249	8	0	1	249	1	249	2.44e-121	416	G11R2_R2_	G11R2_
M02713:115:GW210124A:1:1104:11736:17969	DEL_amplicon	96.787	249	8	0	1	249	1	249	2.44e-121	416	G11R2_R2_	G11R2_
M02713:115:GW210124A:1:1104:8716:18008	DEL_amplicon	99.237	131	1	0	51	181	275	145	2.05e-67	237	G11R2_R2_	G11R2_
M02713:115:GW210124A:1:1104:3697:18030	DEL_amplicon	96.4	250	9	0	1	250	275	26	3.17e-120	412	G11R2_R2_	G11R2_
M02713:115:GW210124A:1:1104:14319:18101	DEL_amplicon	96.787	249	8	0	1	249	1	249	2.44e-121	416	G11R2_R2_	G11R2_
M02713:115:GW210124A:1:1104:16727:18169	DEL_amplicon	96.414	251	8	1	1	250	1	251	3.17e-120	412	G11R2_R2_	G11R2_
M02713:115:GW210124A:1:1104:27501:18614	DEL_amplicon	96.386	249	9	0	1	249	1	249	1.14e-119	411	G11R2_R2_	G11R2_
M02713:115:GW210124A:1:1104:16207:18712	DEL_amplicon	96.8	250	8	0	1	250	275	26	6.82e-122	418	G11R2_R2_	G11R2_
M02713:115:GW210124A:1:1104:10322:18946	DEL_amplicon	95.984	249	10	0	1	249	1	249	5.28e-118	405	G11R2_R2_	G11R2_
M02713:115:GW210124A:1:1104:19879:18974	DEL_amplicon	99.237	131	1	0	99	229	145	275	2.04e-67	237	G11R2_R2_	G11R2_
M02713:115:GW210124A:1:1104:22483:19035	DEL_amplicon	95.984	249	10	0	1	249	1	249	5.28e-118	405	G11R2_R2_	G11R2_
M02713:115:GW210124A:1:1104:19295:19058	DEL_amplicon	96.787	249	8	0	1	249	1	249	2.44e-121	416	G11R2_R2_	G11R2_
M02713:115:GW210124A:1:1104:12851:19089	DEL_amplicon	96.8	250	8	0	1	250	275	26	6.82e-122	418	G11R2_R2_	G11R2_
M02713:115:GW210124A:1:1104:6015:19156	DEL_amplicon	96.787	249	8	0	1	249	1	249	2.44e-121	416	G11R2_R2_	G11R2_
M02713:115:GW210124A:1:1104:8135:19186	DEL_amplicon	96.4	250	9	0	1	250	275	26	3.17e-120	412	G11R2_R2_	G11R2_
M02713:115:GW210124A:1:1104:26448:19192	DEL_amplicon	96.4	250	9	0	1	250	275	26	3.17e-120	412	G11R2_R2_	G11R2_
M02713:115:GW210124A:1:1104:18844:19290	DEL_amplicon	96.787	249	8	0	1	249	1	249	2.44e-121	416	G11R2_R2_	G11R2_
M02713:115:GW210124A:1:1104:25738:19524	DEL_amplicon	96.787	249	8	0	1	249	1	249	2.44e-121	416	G11R2_R2_	G11R2_
M02713:115:GW210124A:1:1104:12254:19631	DEL_amplicon	96.4	250	9	0	1	250	274	25	3.17e-120	412	G11R2_R2_	G11R2_
M02713:115:GW210124A:1:1104:25033:19644	DEL_amplicon	96.787	249	8	0	1	249	1	249	2.44e-121	416	G11R2_R2_	G11R2_
M02713:115:GW210124A:1:1104:26058:19688	DEL_amplicon	96.787	249	8	0	1	249	1	249	2.44e-121	416	G11R2_R2_	G11R2_
M02713:115:GW210124A:1:1104:15114:19854	DEL_amplicon	96.4	250	9	0	1	250	275	26	3.17e-120	412	G11R2_R2_	G11R2_
M02713:115:GW210124A:1:1104:18045:19889	DEL_amplicon	96.386	249	9	0	1	249	1	249	1.14e-119	411	G11R2_R2_	G11R2_
M02713:115:GW210124A:1:1104:9800:19933	DEL_amplicon	96.8	250	8	0	1	250	274	25	6.82e-122	418	G11R2_R2_	G11R2_
M02713:115:GW210124A:1:1104:26772:19943	DEL_amplicon	96.386	249	9	0	1	249	1	249	1.14e-119	411	G11R2_R2_	G11R2_
M02713:115:GW210124A:1:1104:5469:20056	DEL_amplicon	96	250	10	0	1	250	275	26	1.48e-118	407	G11R2_R2_	G11R2_
M02713:115:GW210124A:1:1104:28658:20058	DEL_amplicon	96.787	249	8	0	1	249	1	249	2.44e-121	416	G11R2_R2_	G11R2_
M02713:115:GW210124A:1:1104:15136:20100	DEL_amplicon	96.787	249	8	0	1	249	1	249	2.44e-121	416	G11R2_R2_	G11R2_
M02713:115:GW210124A:1:1104:20088:20121	DEL_amplicon	96.787	249	8	0	1	249	1	249	2.44e-121	416	G11R2_R2_	G11R2_
M02713:115:GW210124A:1:1104:21697:20604	DEL_amplicon	96.8	250	8	0	1	250	274	25	6.82e-122	418	G11R2_R2_	G11R2_
M02713:115:GW210124A:1:1104:10316:20743	DEL_amplicon	96.386	249	9	0	1	249	1	249	1.14e-119	411	G11R2_R2_	G11R2_
M02713:115:GW210124A:1:1104:23216:20804	DEL_amplicon	96.787	249	8	0	1	249	1	249	2.44e-121	416	G11R2_R2_	G11R2_
M02713:115:GW210124A:1:1104:23783:20979	DEL_amplicon	96.787	249	8	0	1	249	1	249	2.44e-121	416	G11R2_R2_	G11R2_
M02713:115:GW210124A:1:1104:25503:21017	DEL_amplicon	96.787	249	8	0	1	249	272	24	2.44e-121	416	G11R2_R2_	G11R2_
M02713:115:GW210124A:1:1104:12188:21195	DEL_amplicon	96.4	250	9	0	1	250	274	25	3.17e-120	412	G11R2_R2_	G11R2_
M02713:115:GW210124A:1:1104:13314:21290	DEL_amplicon	96.386	249	9	0	1	249	1	249	1.14e-119	411	G11R2_R2_	G11R2_
M02713:115:GW210124A:1:1104:22625:21330	DEL_amplicon	96.386	249	9	0	1	249	1	249	1.14e-119	411	G11R2_R2_	G11R2_
M02713:115:GW210124A:1:1104:15295:21375	DEL_amplicon	96.4	250	9	0	1	250	274	25	3.17e-120	412	G11R2_R2_	G11R2_
M02713:115:GW210124A:1:1104:17552:21437	DEL_amplicon	96.4	250	9	0	1	250	274	25	3.17e-120	412	G11R2_R2_	G11R2_
M02713:115:GW210124A:1:1104:5955:21438	DEL_amplicon	96.4	250	9	0	1	250	275	26	3.17e-120	412	G11R2_R2_	G11R2_
M02713:115:GW210124A:1:1104:11733:21492	DEL_amplicon	96.4	250	9	0	1	250	274	25	3.17e-120	412	G11R2_R2_	G11R2_
M02713:115:GW210124A:1:1104:11119:21551	DEL_amplicon	96.787	249	8	0	1	249	1	249	2.44e-121	416	G11R2_R2_	G11R2_
M02713:115:GW210124A:1:1104:5518:21808	DEL_amplicon	96.787	249	8	0	1	249	1	249	2.44e-121	416	G11R2_R2_	G11R2_
M02713:115:GW210124A:1:1104:23895:21859	DEL_amplicon	96.386	249	9	0	1	249	1	249	1.14e-119	411	G11R2_R2_	G11R2_
M02713:115:GW210124A:1:1104:10018:22053	DEL_amplicon	99.237	131	1	0	1	131	275	145	2.05e-67	237	G11R2_R2_	G11R2_
M02713:115:GW210124A:1:1104:22579:22064	DEL_amplicon	96.8	250	8	0	1	250	275	26	6.82e-122	418	G11R2_R2_	G11R2_
M02713:115:GW210124A:1:1104:21308:22071	DEL_amplicon	96.787	249	8	0	1	249	1	249	2.44e-121	416	G11R2_R2_	G11R2_
M02713:115:GW210124A:1:1104:18197:22091	DEL_amplicon	96.787	249	8	0	1	249	1	249	2.44e-121	416	G11R2_R2_	G11R2_
M02713:115:GW210124A:1:1104:13316:22097	DEL_amplicon	96.8	250	8	0	1	250	275	26	6.82e-122	418	G11R2_R2_	G11R2_
M02713:115:GW210124A:1:1104:11637:22106	DEL_amplicon	96.4	250	9	0	1	250	274	25	3.17e-120	412	G11R2_R2_	G11R2_
M02713:115:GW210124A:1:1104:22047:22132	DEL_amplicon	96.787	249	8	0	1	249	1	249	2.44e-121	416	G11R2_R2_	G11R2_
M02713:115:GW210124A:1:1104:20448:22296	DEL_amplicon	96.8	250	8	0	1	250	274	25	6.82e-122	418	G11R2_R2_	G11R2_
M02713:115:GW210124A:1:1104:21721:22535	DEL_amplicon	96.8	250	8	0	1	250	275	26	6.82e-122	418	G11R2_R2_	G11R2_
M02713:115:GW210124A:1:1104:22775:22620	DEL_amplicon	96	250	10	0	1	250	275	26	1.48e-118	407	G11R2_R2_	G11R2_
M02713:115:GW210124A:1:1104:5232:22738	DEL_amplicon	99.237	131	1	0	100	230	145	275	2.02e-67	237	G11R2_R2_	G11R2_
M02713:115:GW210124A:1:1104:5618:22753	DEL_amplicon	96.787	249	8	0	1	249	1	249	2.44e-121	416	G11R2_R2_	G11R2_
M02713:115:GW210124A:1:1104:16419:22802	DEL_amplicon	96.787	249	8	0	1	249	1	249	2.44e-121	416	G11R2_R2_	G11R2_
M02713:115:GW210124A:1:1104:16657:22812	DEL_amplicon	96.8	250	8	0	1	250	275	26	6.82e-122	418	G11R2_R2_	G11R2_
M02713:115:GW210124A:1:1104:24066:22828	DEL_amplicon	99.231	130	1	0	1	130	274	145	7.37e-67	235	G11R2_R2_	G11R2_
M02713:115:GW210124A:1:1104:13488:22860	DEL_amplicon	96.8	250	8	0	1	250	275	26	6.82e-122	418	G11R2_R2_	G11R2_
M02713:115:GW210124A:1:1104:22893:22890	DEL_amplicon	96.4	250	9	0	1	250	275	26	3.17e-120	412	G11R2_R2_	G11R2_
M02713:115:GW210124A:1:1104:21550:22993	DEL_amplicon	96.386	249	9	0	1	249	1	249	1.14e-119	411	G11R2_R2_	G11R2_
M02713:115:GW210124A:1:1104:13657:22999	DEL_amplicon	96.8	250	8	0	1	250	274	25	6.82e-122	418	G11R2_R2_	G11R2_
M02713:115:GW210124A:1:1104:25040:23481	DEL_amplicon	100	135	0	0	1	135	1	135	2.46e-71	250	G11R2_R2_	G11R2_
M02713:115:GW210124A:1:1104:6421:23524	DEL_amplicon	96.8	250	8	0	1	250	275	26	6.82e-122	418	G11R2_R2_	G11R2_
M02713:115:GW210124A:1:1104:7149:23533	DEL_amplicon	96.8	250	8	0	1	250	275	26	6.82e-122	418	G11R2_R2_	G11R2_
M02713:115:GW210124A:1:1104:13961:23574	DEL_amplicon	95.767	189	8	0	56	244	189	1	5.4e-88	305	G11R2_R2_	G11R2_
M02713:115:GW210124A:1:1104:5995:23849	DEL_amplicon	96.4	250	9	0	1	250	275	26	3.17e-120	412	G11R2_R2_	G11R2_
M02713:115:GW210124A:1:1104:21003:23996	DEL_amplicon	96.4	250	9	0	1	250	275	26	3.17e-120	412	G11R2_R2_	G11R2_
M02713:115:GW210124A:1:1104:11554:24144	DEL_amplicon	96.787	249	8	0	1	249	1	249	2.44e-121	416	G11R2_R2_	G11R2_
M02713:115:GW210124A:1:1104:23352:24218	DEL_amplicon	96.787	249	8	0	1	249	1	249	2.44e-121	416	G11R2_R2_	G11R2_
M02713:115:GW210124A:1:1104:7588:24538	DEL_amplicon	96.787	249	8	0	1	249	1	249	2.44e-121	416	G11R2_R2_	G11R2_
M02713:115:GW210124A:1:1104:8970:24724	DEL_amplicon	96.787	249	8	0	1	249	1	249	2.44e-121	416	G11R2_R2_	G11R2_
M02713:115:GW210124A:1:1104:6128:24725	DEL_amplicon	98.473	131	2	0	1	131	275	145	9.53e-66	231	G11R2_R2_	G11R2_
M02713:115:GW210124A:1:1104:23006:24752	DEL_amplicon	95.918	196	8	0	54	249	1	196	7.08e-92	318	G11R2_R2_	G11R2_
M02713:115:GW210124A:1:1104:12708:24775	DEL_amplicon	96.4	250	9	0	1	250	275	26	3.17e-120	412	G11R2_R2_	G11R2_
M02713:115:GW210124A:1:1104:22901:24811	DEL_amplicon	96.787	249	8	0	1	249	272	24	2.44e-121	416	G11R2_R2_	G11R2_
M02713:115:GW210124A:1:1104:18537:24872	DEL_amplicon	96.4	250	9	0	1	250	274	25	3.17e-120	412	G11R2_R2_	G11R2_
M02713:115:GW210124A:1:1104:22800:24953	DEL_amplicon	96.8	250	8	0	1	250	275	26	6.82e-122	418	G11R2_R2_	G11R2_
M02713:115:GW210124A:1:1104:19349:25016	DEL_amplicon	96.4	250	9	0	1	250	275	26	3.17e-120	412	G11R2_R2_	G11R2_
M02713:115:GW210124A:1:1104:21810:25029	DEL_amplicon	96.8	250	8	0	1	250	274	25	6.82e-122	418	G11R2_R2_	G11R2_
M02713:115:GW210124A:1:1104:15316:25065	DEL_amplicon	96.386	249	9	0	1	249	1	249	1.14e-119	411	G11R2_R2_	G11R2_
M02713:115:GW210124A:1:1104:12936:25126	DEL_amplicon	96.4	250	9	0	1	250	274	25	3.17e-120	412	G11R2_R2_	G11R2_
M02713:115:GW210124A:1:1104:18592:25179	DEL_amplicon	96	250	10	0	1	250	274	25	1.48e-118	407	G11R2_R2_	G11R2_
M02713:115:GW210124A:1:1104:10599:25275	DEL_amplicon	99.237	131	1	0	1	131	275	145	2.03e-67	237	G11R2_R2_	G11R2_
M02713:115:GW210124A:1:1104:7183:25403	DEL_amplicon	99.237	131	1	0	53	183	275	145	2.05e-67	237	G11R2_R2_	G11R2_
M02713:115:GW210124A:1:1104:16137:25640	DEL_amplicon	96.761	247	8	0	1	247	1	247	3.16e-120	412	G11R2_R2_	G11R2_
M02713:115:GW210124A:1:1104:11381:25942	DEL_amplicon	98.913	92	1	0	159	250	145	236	9.8e-46	165	G11R2_R2_	G11R2_
M02713:115:GW210124A:1:1104:21138:25969	DEL_amplicon	99.231	130	1	0	1	130	274	145	7.37e-67	235	G11R2_R2_	G11R2_
M02713:115:GW210124A:1:1104:12334:26465	DEL_amplicon	96.386	249	9	0	1	249	1	249	1.14e-119	411	G11R2_R2_	G11R2_
M02713:115:GW210124A:1:1104:18731:26692	DEL_amplicon	96.4	250	9	0	1	250	275	26	3.17e-120	412	G11R2_R2_	G11R2_
M02713:115:GW210124A:1:1104:22036:26747	DEL_amplicon	96.386	249	9	0	1	249	1	249	1.14e-119	411	G11R2_R2_	G11R2_
M02713:115:GW210124A:1:1104:15301:26796	DEL_amplicon	96	250	10	0	1	250	275	26	1.48e-118	407	G11R2_R2_	G11R2_
M02713:115:GW210124A:1:1104:8611:26910	DEL_amplicon	96.8	250	8	0	1	250	274	25	6.82e-122	418	G11R2_R2_	G11R2_
M02713:115:GW210124A:1:1104:14712:26988	DEL_amplicon	96	250	10	0	1	250	275	26	1.48e-118	407	G11R2_R2_	G11R2_
M02713:115:GW210124A:1:1104:18956:27025	DEL_amplicon	96.8	250	8	0	1	250	275	26	6.82e-122	418	G11R2_R2_	G11R2_
M02713:115:GW210124A:1:1104:21390:27151	DEL_amplicon	96.8	250	8	0	1	250	274	25	6.82e-122	418	G11R2_R2_	G11R2_
M02713:115:GW210124A:1:1104:14258:27187	DEL_amplicon	99.237	131	1	0	1	131	275	145	2.03e-67	237	G11R2_R2_	G11R2_
M02713:115:GW210124A:1:1104:9443:27222	DEL_amplicon	96.8	250	8	0	1	250	275	26	6.82e-122	418	G11R2_R2_	G11R2_
M02713:115:GW210124A:1:1104:16594:27287	DEL_amplicon	96.8	250	8	0	1	250	274	25	6.82e-122	418	G11R2_R2_	G11R2_
M02713:115:GW210124A:1:1104:21189:27647	DEL_amplicon	96.787	249	8	0	1	249	1	249	2.44e-121	416	G11R2_R2_	G11R2_
M02713:115:GW210124A:1:1104:21258:27669	DEL_amplicon	96.4	250	9	0	1	250	275	26	3.17e-120	412	G11R2_R2_	G11R2_
M02713:115:GW210124A:1:1104:11684:28043	DEL_amplicon	96.4	250	9	0	1	250	275	26	3.17e-120	412	G11R2_R2_	G11R2_
M02713:115:GW210124A:1:1104:13506:28077	DEL_amplicon	96.4	250	9	0	1	250	275	26	3.17e-120	412	G11R2_R2_	G11R2_
M02713:115:GW210124A:1:1104:11934:28377	DEL_amplicon	98.473	131	2	0	1	131	275	145	9.53e-66	231	G11R2_R2_	G11R2_
M02713:115:GW210124A:1:1104:16231:28662	DEL_amplicon	94.872	156	8	0	92	247	120	275	1.21e-69	244	G11R2_R2_	G11R2_
M02713:115:GW210124A:1:1104:18495:28761	DEL_amplicon	96.787	249	8	0	1	249	1	249	2.44e-121	416	G11R2_R2_	G11R2_
M02713:115:GW210124A:1:1104:19020:28769	DEL_amplicon	99.237	131	1	0	1	131	275	145	2.05e-67	237	G11R2_R2_	G11R2_
M02713:115:GW210124A:1:1104:14888:29130	DEL_amplicon	96.787	249	8	0	1	249	1	249	2.44e-121	416	G11R2_R2_	G11R2_
M02713:115:GW210124A:1:1104:16140:29202	DEL_amplicon	96.8	250	8	0	1	250	275	26	6.82e-122	418	G11R2_R2_	G11R2_
M02713:115:GW210124A:1:1105:18629:1660	DEL_amplicon	96.8	250	8	0	1	250	275	26	6.82e-122	418	G11R2_R2_	G11R2_
M02713:115:GW210124A:1:1105:15147:1905	DEL_amplicon	99.237	131	1	0	1	131	275	145	2.03e-67	237	G11R2_R2_	G11R2_
M02713:115:GW210124A:1:1105:19725:2028	DEL_amplicon	96.787	249	8	0	1	249	1	249	2.44e-121	416	G11R2_R2_	G11R2_
M02713:115:GW210124A:1:1105:17478:2226	DEL_amplicon	96.8	250	8	0	1	250	274	25	6.82e-122	418	G11R2_R2_	G11R2_
M02713:115:GW210124A:1:1105:9938:3111	DEL_amplicon	96.8	250	8	0	1	250	275	26	6.82e-122	418	G11R2_R2_	G11R2_
M02713:115:GW210124A:1:1105:17822:3343	DEL_amplicon	96.4	250	9	0	1	250	274	25	3.17e-120	412	G11R2_R2_	G11R2_
M02713:115:GW210124A:1:1105:17978:3372	DEL_amplicon	96.787	249	8	0	1	249	1	249	2.44e-121	416	G11R2_R2_	G11R2_
M02713:115:GW210124A:1:1105:12059:3389	DEL_amplicon	96.787	249	8	0	1	249	1	249	2.44e-121	416	G11R2_R2_	G11R2_
M02713:115:GW210124A:1:1105:15834:3489	DEL_amplicon	96.386	249	9	0	1	249	1	249	1.14e-119	411	G11R2_R2_	G11R2_
M02713:115:GW210124A:1:1105:21971:3672	DEL_amplicon	96.787	249	8	0	1	249	1	249	2.44e-121	416	G11R2_R2_	G11R2_
M02713:115:GW210124A:1:1105:11507:3814	DEL_amplicon	96.4	250	9	0	1	250	274	25	3.17e-120	412	G11R2_R2_	G11R2_
M02713:115:GW210124A:1:1105:17029:3932	DEL_amplicon	96.4	250	9	0	1	250	274	25	3.17e-120	412	G11R2_R2_	G11R2_
M02713:115:GW210124A:1:1105:11364:3971	DEL_amplicon	98.98	98	1	0	153	250	145	242	4.53e-49	176	G11R2_R2_	G11R2_
M02713:115:GW210124A:1:1105:22622:4077	DEL_amplicon	99.038	104	1	0	146	249	145	248	2.08e-52	187	G11R2_R2_	G11R2_
M02713:115:GW210124A:1:1105:14762:4338	DEL_amplicon	96.386	249	9	0	1	249	1	249	1.14e-119	411	G11R2_R2_	G11R2_
M02713:115:GW210124A:1:1105:10536:4460	DEL_amplicon	96.8	250	8	0	1	250	275	26	6.82e-122	418	G11R2_R2_	G11R2_
M02713:115:GW210124A:1:1105:11106:4520	DEL_amplicon	96.8	250	8	0	1	250	275	26	6.82e-122	418	G11R2_R2_	G11R2_
M02713:115:GW210124A:1:1105:22755:4568	DEL_amplicon	96.787	249	8	0	1	249	1	249	2.44e-121	416	G11R2_R2_	G11R2_
M02713:115:GW210124A:1:1105:9283:4624	DEL_amplicon	99.237	131	1	0	99	229	145	275	2.04e-67	237	G11R2_R2_	G11R2_
M02713:115:GW210124A:1:1105:14254:4650	DEL_amplicon	96.8	250	8	0	1	250	275	26	6.82e-122	418	G11R2_R2_	G11R2_
M02713:115:GW210124A:1:1105:23575:4652	DEL_amplicon	99.237	131	1	0	100	230	145	275	2.04e-67	237	G11R2_R2_	G11R2_
M02713:115:GW210124A:1:1105:21900:4864	DEL_amplicon	96.8	250	8	0	1	250	274	25	6.82e-122	418	G11R2_R2_	G11R2_
M02713:115:GW210124A:1:1105:14307:5012	DEL_amplicon	96.787	249	8	0	1	249	1	249	2.44e-121	416	G11R2_R2_	G11R2_
M02713:115:GW210124A:1:1105:18384:5054	DEL_amplicon	96.4	250	9	0	1	250	275	26	3.17e-120	412	G11R2_R2_	G11R2_
M02713:115:GW210124A:1:1105:21363:5103	DEL_amplicon	96.8	250	8	0	1	250	274	25	6.82e-122	418	G11R2_R2_	G11R2_
M02713:115:GW210124A:1:1105:15325:5220	DEL_amplicon	96.787	249	8	0	1	249	1	249	2.44e-121	416	G11R2_R2_	G11R2_
M02713:115:GW210124A:1:1105:9119:5264	DEL_amplicon	99.237	131	1	0	1	131	275	145	2.03e-67	237	G11R2_R2_	G11R2_
M02713:115:GW210124A:1:1105:13750:5539	DEL_amplicon	96.552	232	8	0	1	232	1	232	6.91e-112	385	G11R2_R2_	G11R2_
M02713:115:GW210124A:1:1105:6923:5582	DEL_amplicon	96.8	250	8	0	1	250	274	25	6.82e-122	418	G11R2_R2_	G11R2_
M02713:115:GW210124A:1:1105:12215:5619	DEL_amplicon	99.237	131	1	0	1	131	275	145	2.05e-67	237	G11R2_R2_	G11R2_
M02713:115:GW210124A:1:1105:15628:5621	DEL_amplicon	96.4	250	9	0	1	250	275	26	3.17e-120	412	G11R2_R2_	G11R2_
M02713:115:GW210124A:1:1105:11119:5650	DEL_amplicon	96.787	249	8	0	1	249	1	249	2.44e-121	416	G11R2_R2_	G11R2_
M02713:115:GW210124A:1:1105:20400:5736	DEL_amplicon	96	250	10	0	1	250	275	26	1.48e-118	407	G11R2_R2_	G11R2_
M02713:115:GW210124A:1:1105:19907:5817	DEL_amplicon	96.8	250	8	0	1	250	275	26	6.82e-122	418	G11R2_R2_	G11R2_
M02713:115:GW210124A:1:1105:14718:5818	DEL_amplicon	96.4	250	9	0	1	250	275	26	3.17e-120	412	G11R2_R2_	G11R2_
M02713:115:GW210124A:1:1105:22918:5826	DEL_amplicon	96.787	249	8	0	1	249	1	249	2.44e-121	416	G11R2_R2_	G11R2_
M02713:115:GW210124A:1:1105:21409:5843	DEL_amplicon	96.386	249	9	0	1	249	1	249	1.14e-119	411	G11R2_R2_	G11R2_
M02713:115:GW210124A:1:1105:18076:6250	DEL_amplicon	96	250	10	0	1	250	274	25	1.48e-118	407	G11R2_R2_	G11R2_
M02713:115:GW210124A:1:1105:24866:6254	DEL_amplicon	99.237	131	1	0	1	131	275	145	2.04e-67	237	G11R2_R2_	G11R2_
M02713:115:GW210124A:1:1105:14423:6291	DEL_amplicon	96.8	250	8	0	1	250	275	26	6.82e-122	418	G11R2_R2_	G11R2_
M02713:115:GW210124A:1:1105:12299:6374	DEL_amplicon	96.8	250	8	0	1	250	275	26	6.82e-122	418	G11R2_R2_	G11R2_
M02713:115:GW210124A:1:1105:8570:6403	DEL_amplicon	96.8	250	8	0	1	250	275	26	6.82e-122	418	G11R2_R2_	G11R2_
M02713:115:GW210124A:1:1105:18382:6576	DEL_amplicon	96.8	250	8	0	1	250	275	26	6.82e-122	418	G11R2_R2_	G11R2_
M02713:115:GW210124A:1:1105:14754:6579	DEL_amplicon	96.8	250	8	0	1	250	275	26	6.82e-122	418	G11R2_R2_	G11R2_
M02713:115:GW210124A:1:1105:17792:6581	DEL_amplicon	96.386	249	9	0	1	249	1	249	1.14e-119	411	G11R2_R2_	G11R2_
M02713:115:GW210124A:1:1105:14270:6619	DEL_amplicon	99.231	130	1	0	1	130	274	145	7.37e-67	235	G11R2_R2_	G11R2_
M02713:115:GW210124A:1:1105:16540:6622	DEL_amplicon	96.787	249	8	0	1	249	1	249	2.44e-121	416	G11R2_R2_	G11R2_
M02713:115:GW210124A:1:1105:17500:6704	DEL_amplicon	97.189	249	7	0	1	249	1	249	5.25e-123	422	G11R2_R2_	G11R2_
M02713:115:GW210124A:1:1105:15522:6810	DEL_amplicon	96.787	249	8	0	1	249	1	249	2.44e-121	416	G11R2_R2_	G11R2_
M02713:115:GW210124A:1:1105:17597:6921	DEL_amplicon	100	135	0	0	113	247	135	1	2.6e-71	250	G11R2_R2_	G11R2_
M02713:115:GW210124A:1:1105:14619:6989	DEL_amplicon	96.787	249	8	0	1	249	1	249	2.44e-121	416	G11R2_R2_	G11R2_
M02713:115:GW210124A:1:1105:19680:7061	DEL_amplicon	99.225	129	1	0	1	129	273	145	2.65e-66	233	G11R2_R2_	G11R2_
M02713:115:GW210124A:1:1105:4835:7075	DEL_amplicon	96.787	249	8	0	1	249	1	249	2.44e-121	416	G11R2_R2_	G11R2_
M02713:115:GW210124A:1:1105:24536:7227	DEL_amplicon	96.386	249	9	0	1	249	1	249	1.14e-119	411	G11R2_R2_	G11R2_
M02713:115:GW210124A:1:1105:22134:7415	DEL_amplicon	96.4	250	9	0	1	250	275	26	3.17e-120	412	G11R2_R2_	G11R2_
M02713:115:GW210124A:1:1105:22128:7500	DEL_amplicon	96.8	250	8	0	1	250	274	25	6.82e-122	418	G11R2_R2_	G11R2_
M02713:115:GW210124A:1:1105:18280:7546	DEL_amplicon	96.787	249	8	0	1	249	1	249	2.44e-121	416	G11R2_R2_	G11R2_
M02713:115:GW210124A:1:1105:9299:7647	DEL_amplicon	96.8	250	8	0	1	250	274	25	6.82e-122	418	G11R2_R2_	G11R2_
M02713:115:GW210124A:1:1105:25609:7681	DEL_amplicon	96.787	249	8	0	1	249	1	249	2.44e-121	416	G11R2_R2_	G11R2_
M02713:115:GW210124A:1:1105:23256:7781	DEL_amplicon	96.8	250	8	0	1	250	275	26	6.82e-122	418	G11R2_R2_	G11R2_
M02713:115:GW210124A:1:1105:24952:7889	DEL_amplicon	96.4	250	9	0	1	250	274	25	3.17e-120	412	G11R2_R2_	G11R2_
M02713:115:GW210124A:1:1105:9093:7924	DEL_amplicon	96.4	250	9	0	1	250	274	25	3.17e-120	412	G11R2_R2_	G11R2_
M02713:115:GW210124A:1:1105:4664:8073	DEL_amplicon	96.787	249	8	0	1	249	1	249	2.44e-121	416	G11R2_R2_	G11R2_
M02713:115:GW210124A:1:1105:15432:8186	DEL_amplicon	96.386	249	9	0	1	249	1	249	1.14e-119	411	G11R2_R2_	G11R2_
M02713:115:GW210124A:1:1105:26412:8574	DEL_amplicon	95.582	249	11	0	1	249	1	249	2.46e-116	399	G11R2_R2_	G11R2_
M02713:115:GW210124A:1:1105:22089:8575	DEL_amplicon	96.8	250	8	0	1	250	275	26	6.82e-122	418	G11R2_R2_	G11R2_
M02713:115:GW210124A:1:1105:22331:8797	DEL_amplicon	96.8	250	8	0	1	250	275	26	6.82e-122	418	G11R2_R2_	G11R2_
M02713:115:GW210124A:1:1105:5873:9013	DEL_amplicon	99.231	130	1	0	1	130	274	145	7.37e-67	235	G11R2_R2_	G11R2_
M02713:115:GW210124A:1:1105:23404:9051	DEL_amplicon	96.787	249	8	0	1	249	1	249	2.44e-121	416	G11R2_R2_	G11R2_
M02713:115:GW210124A:1:1105:26624:9119	DEL_amplicon	96.8	250	8	0	1	250	274	25	6.82e-122	418	G11R2_R2_	G11R2_
M02713:115:GW210124A:1:1105:5947:9119	DEL_amplicon	96.787	249	8	0	1	249	1	249	2.44e-121	416	G11R2_R2_	G11R2_
M02713:115:GW210124A:1:1105:10496:9174	DEL_amplicon	96.787	249	8	0	1	249	1	249	2.44e-121	416	G11R2_R2_	G11R2_
M02713:115:GW210124A:1:1105:5996:9246	DEL_amplicon	96.787	249	8	0	1	249	1	249	2.44e-121	416	G11R2_R2_	G11R2_
M02713:115:GW210124A:1:1105:7519:9271	DEL_amplicon	96.8	250	8	0	1	250	274	25	6.82e-122	418	G11R2_R2_	G11R2_
M02713:115:GW210124A:1:1105:10216:9320	DEL_amplicon	96.787	249	8	0	1	249	1	249	2.44e-121	416	G11R2_R2_	G11R2_
M02713:115:GW210124A:1:1105:6455:9376	DEL_amplicon	99.206	126	1	0	1	126	274	149	1.23e-64	228	G11R2_R2_	G11R2_
M02713:115:GW210124A:1:1105:21783:9466	DEL_amplicon	96.8	250	8	0	1	250	275	26	6.82e-122	418	G11R2_R2_	G11R2_
M02713:115:GW210124A:1:1105:24161:9784	DEL_amplicon	96.787	249	8	0	1	249	1	249	2.44e-121	416	G11R2_R2_	G11R2_
M02713:115:GW210124A:1:1105:9811:9838	DEL_amplicon	96.787	249	8	0	1	249	1	249	2.44e-121	416	G11R2_R2_	G11R2_
M02713:115:GW210124A:1:1105:20095:9945	DEL_amplicon	96.787	249	8	0	1	249	1	249	2.44e-121	416	G11R2_R2_	G11R2_
M02713:115:GW210124A:1:1105:3554:9972	DEL_amplicon	95.2	250	12	0	1	250	275	26	3.19e-115	396	G11R2_R2_	G11R2_
M02713:115:GW210124A:1:1105:15599:10012	DEL_amplicon	96.787	249	8	0	1	249	1	249	2.44e-121	416	G11R2_R2_	G11R2_
M02713:115:GW210124A:1:1105:28090:10020	DEL_amplicon	96.4	250	9	0	1	250	274	25	3.17e-120	412	G11R2_R2_	G11R2_
M02713:115:GW210124A:1:1105:26641:10062	DEL_amplicon	99.038	104	1	0	146	249	145	248	2.08e-52	187	G11R2_R2_	G11R2_
M02713:115:GW210124A:1:1105:22545:10227	DEL_amplicon	96.787	249	8	0	1	249	1	249	2.44e-121	416	G11R2_R2_	G11R2_
M02713:115:GW210124A:1:1105:5351:10330	DEL_amplicon	96.8	250	8	0	1	250	274	25	6.82e-122	418	G11R2_R2_	G11R2_
M02713:115:GW210124A:1:1105:19697:10344	DEL_amplicon	96.8	250	8	0	1	250	275	26	6.82e-122	418	G11R2_R2_	G11R2_
M02713:115:GW210124A:1:1105:6922:10389	DEL_amplicon	96.8	250	8	0	1	250	275	26	6.82e-122	418	G11R2_R2_	G11R2_
M02713:115:GW210124A:1:1105:20700:10414	DEL_amplicon	96.8	250	8	0	1	250	274	25	6.82e-122	418	G11R2_R2_	G11R2_
M02713:115:GW210124A:1:1105:19214:10639	DEL_amplicon	96.787	249	8	0	1	249	1	249	2.44e-121	416	G11R2_R2_	G11R2_
M02713:115:GW210124A:1:1105:15286:10684	DEL_amplicon	96.8	250	8	0	1	250	275	26	6.82e-122	418	G11R2_R2_	G11R2_
M02713:115:GW210124A:1:1105:7904:10730	DEL_amplicon	96.787	249	8	0	1	249	1	249	2.44e-121	416	G11R2_R2_	G11R2_
M02713:115:GW210124A:1:1105:5421:10822	DEL_amplicon	95.767	189	8	0	57	245	189	1	5.42e-88	305	G11R2_R2_	G11R2_
M02713:115:GW210124A:1:1105:24011:10831	DEL_amplicon	98.473	131	2	0	1	131	275	145	9.45e-66	231	G11R2_R2_	G11R2_
M02713:115:GW210124A:1:1105:27851:10844	DEL_amplicon	96.787	249	8	0	1	249	1	249	2.44e-121	416	G11R2_R2_	G11R2_
M02713:115:GW210124A:1:1105:3248:10980	DEL_amplicon	96.8	250	8	0	1	250	274	25	6.82e-122	418	G11R2_R2_	G11R2_
M02713:115:GW210124A:1:1105:4747:11139	DEL_amplicon	96.8	250	8	0	1	250	275	26	6.82e-122	418	G11R2_R2_	G11R2_
M02713:115:GW210124A:1:1105:28464:11142	DEL_amplicon	96.8	250	8	0	1	250	8	257	6.82e-122	418	G11R2_R2_	G11R2_
M02713:115:GW210124A:1:1105:4100:11225	DEL_amplicon	96.787	249	8	0	1	249	1	249	2.44e-121	416	G11R2_R2_	G11R2_
M02713:115:GW210124A:1:1105:17665:11255	DEL_amplicon	96.8	250	8	0	1	250	275	26	6.82e-122	418	G11R2_R2_	G11R2_
M02713:115:GW210124A:1:1105:8104:11392	DEL_amplicon	96.386	249	9	0	1	249	1	249	1.14e-119	411	G11R2_R2_	G11R2_
M02713:115:GW210124A:1:1105:21242:11415	DEL_amplicon	92.8	250	18	0	1	250	275	26	3.24e-105	363	G11R2_R2_	G11R2_
M02713:115:GW210124A:1:1105:10216:11514	DEL_amplicon	96.8	250	8	0	1	250	275	26	6.82e-122	418	G11R2_R2_	G11R2_
M02713:115:GW210124A:1:1105:24478:11593	DEL_amplicon	96.787	249	8	0	1	249	1	249	2.44e-121	416	G11R2_R2_	G11R2_
M02713:115:GW210124A:1:1105:9174:11670	DEL_amplicon	96.787	249	8	0	1	249	1	249	2.44e-121	416	G11R2_R2_	G11R2_
M02713:115:GW210124A:1:1105:12671:11686	DEL_amplicon	96.787	249	8	0	1	249	1	249	2.44e-121	416	G11R2_R2_	G11R2_
M02713:115:GW210124A:1:1105:24908:11804	DEL_amplicon	96.386	249	9	0	1	249	1	249	1.14e-119	411	G11R2_R2_	G11R2_
M02713:115:GW210124A:1:1105:22232:11864	DEL_amplicon	96.8	250	8	0	1	250	274	25	6.82e-122	418	G11R2_R2_	G11R2_
M02713:115:GW210124A:1:1105:25445:11886	DEL_amplicon	96.8	250	8	0	1	250	274	25	6.82e-122	418	G11R2_R2_	G11R2_
M02713:115:GW210124A:1:1105:24197:11927	DEL_amplicon	96.787	249	8	0	1	249	1	249	2.44e-121	416	G11R2_R2_	G11R2_
M02713:115:GW210124A:1:1105:5042:12000	DEL_amplicon	96.8	250	8	0	1	250	274	25	6.82e-122	418	G11R2_R2_	G11R2_
M02713:115:GW210124A:1:1105:5059:12371	DEL_amplicon	96.4	250	9	0	1	250	275	26	3.17e-120	412	G11R2_R2_	G11R2_
M02713:115:GW210124A:1:1105:16093:12505	DEL_amplicon	96.787	249	8	0	1	249	1	249	2.44e-121	416	G11R2_R2_	G11R2_
M02713:115:GW210124A:1:1105:13920:12580	DEL_amplicon	96.8	250	8	0	1	250	275	26	6.82e-122	418	G11R2_R2_	G11R2_
M02713:115:GW210124A:1:1105:7088:12580	DEL_amplicon	95.984	249	10	0	1	249	1	249	5.28e-118	405	G11R2_R2_	G11R2_
M02713:115:GW210124A:1:1105:18448:12606	DEL_amplicon	99.259	135	1	0	1	135	1	135	1.15e-69	244	G11R2_R2_	G11R2_
M02713:115:GW210124A:1:1105:18757:12840	DEL_amplicon	95.984	249	10	0	1	249	1	249	5.28e-118	405	G11R2_R2_	G11R2_
M02713:115:GW210124A:1:1105:21730:12913	DEL_amplicon	96.8	250	8	0	1	250	275	26	6.82e-122	418	G11R2_R2_	G11R2_
M02713:115:GW210124A:1:1105:5825:12966	DEL_amplicon	96.8	250	8	0	1	250	274	25	6.82e-122	418	G11R2_R2_	G11R2_
M02713:115:GW210124A:1:1105:13039:12967	DEL_amplicon	99.237	131	1	0	100	230	145	275	2.04e-67	237	G11R2_R2_	G11R2_
M02713:115:GW210124A:1:1105:13357:13127	DEL_amplicon	96.787	249	8	0	1	249	1	249	2.44e-121	416	G11R2_R2_	G11R2_
M02713:115:GW210124A:1:1105:26123:13129	DEL_amplicon	99.231	130	1	0	1	130	274	145	7.37e-67	235	G11R2_R2_	G11R2_
M02713:115:GW210124A:1:1105:25639:13176	DEL_amplicon	96.787	249	8	0	1	249	1	249	2.44e-121	416	G11R2_R2_	G11R2_
M02713:115:GW210124A:1:1105:12056:13217	DEL_amplicon	96.8	250	8	0	1	250	275	26	6.82e-122	418	G11R2_R2_	G11R2_
M02713:115:GW210124A:1:1105:5044:13268	DEL_amplicon	96.4	250	9	0	1	250	274	25	3.17e-120	412	G11R2_R2_	G11R2_
M02713:115:GW210124A:1:1105:19131:13276	DEL_amplicon	96	250	10	0	1	250	274	25	1.48e-118	407	G11R2_R2_	G11R2_
M02713:115:GW210124A:1:1105:20676:13298	DEL_amplicon	96.4	250	9	0	1	250	275	26	3.17e-120	412	G11R2_R2_	G11R2_
M02713:115:GW210124A:1:1105:7559:13330	DEL_amplicon	96.787	249	8	0	1	249	1	249	2.44e-121	416	G11R2_R2_	G11R2_
M02713:115:GW210124A:1:1105:24913:13362	DEL_amplicon	96.8	250	8	0	1	250	274	25	6.82e-122	418	G11R2_R2_	G11R2_
M02713:115:GW210124A:1:1105:8258:13364	DEL_amplicon	96.8	250	8	0	1	250	273	24	6.82e-122	418	G11R2_R2_	G11R2_
M02713:115:GW210124A:1:1105:13922:13373	DEL_amplicon	96.8	250	8	0	1	250	274	25	6.82e-122	418	G11R2_R2_	G11R2_
M02713:115:GW210124A:1:1105:13120:13474	DEL_amplicon	96.4	250	9	0	1	250	275	26	3.17e-120	412	G11R2_R2_	G11R2_
M02713:115:GW210124A:1:1105:22194:13485	DEL_amplicon	96.8	250	8	0	1	250	275	26	6.82e-122	418	G11R2_R2_	G11R2_
M02713:115:GW210124A:1:1105:10102:13522	DEL_amplicon	96.8	250	8	0	1	250	274	25	6.82e-122	418	G11R2_R2_	G11R2_
M02713:115:GW210124A:1:1105:2230:13531	DEL_amplicon	96.8	250	8	0	1	250	275	26	6.82e-122	418	G11R2_R2_	G11R2_
M02713:115:GW210124A:1:1105:25647:13554	DEL_amplicon	96.8	250	8	0	1	250	274	25	6.82e-122	418	G11R2_R2_	G11R2_
M02713:115:GW210124A:1:1105:19213:13608	DEL_amplicon	96.787	249	8	0	1	249	1	249	2.44e-121	416	G11R2_R2_	G11R2_
M02713:115:GW210124A:1:1105:9105:13670	DEL_amplicon	96.8	250	8	0	1	250	275	26	6.82e-122	418	G11R2_R2_	G11R2_
M02713:115:GW210124A:1:1105:19580:13731	DEL_amplicon	96.8	250	8	0	1	250	275	26	6.82e-122	418	G11R2_R2_	G11R2_
M02713:115:GW210124A:1:1105:18956:13749	DEL_amplicon	96	250	10	0	1	250	275	26	1.48e-118	407	G11R2_R2_	G11R2_
M02713:115:GW210124A:1:1105:19387:13946	DEL_amplicon	96.787	249	8	0	1	249	1	249	2.44e-121	416	G11R2_R2_	G11R2_
M02713:115:GW210124A:1:1105:19849:14013	DEL_amplicon	99.231	130	1	0	1	130	274	145	7.37e-67	235	G11R2_R2_	G11R2_
M02713:115:GW210124A:1:1105:27086:14027	DEL_amplicon	96.787	249	8	0	1	249	1	249	2.44e-121	416	G11R2_R2_	G11R2_
M02713:115:GW210124A:1:1105:4956:14062	DEL_amplicon	96.8	250	8	0	1	250	275	26	6.82e-122	418	G11R2_R2_	G11R2_
M02713:115:GW210124A:1:1105:15385:14067	DEL_amplicon	96.787	249	8	0	1	249	1	249	2.44e-121	416	G11R2_R2_	G11R2_
M02713:115:GW210124A:1:1105:7302:14094	DEL_amplicon	96.787	249	8	0	1	249	1	249	2.44e-121	416	G11R2_R2_	G11R2_
M02713:115:GW210124A:1:1105:18025:14343	DEL_amplicon	98.462	130	2	0	1	130	274	145	3.43e-65	230	G11R2_R2_	G11R2_
M02713:115:GW210124A:1:1105:25632:14352	DEL_amplicon	95.984	249	10	0	1	249	1	249	5.28e-118	405	G11R2_R2_	G11R2_
M02713:115:GW210124A:1:1105:26051:14397	DEL_amplicon	94.8	250	13	0	1	250	274	25	1.49e-113	390	G11R2_R2_	G11R2_
M02713:115:GW210124A:1:1105:19467:14426	DEL_amplicon	96.8	250	8	0	1	250	275	26	6.82e-122	418	G11R2_R2_	G11R2_
M02713:115:GW210124A:1:1105:6308:14512	DEL_amplicon	96.787	249	8	0	1	249	1	249	2.44e-121	416	G11R2_R2_	G11R2_
M02713:115:GW210124A:1:1105:10667:14566	DEL_amplicon	96.8	250	8	0	1	250	274	25	6.82e-122	418	G11R2_R2_	G11R2_
M02713:115:GW210124A:1:1105:5364:14628	DEL_amplicon	96.4	250	9	0	1	250	275	26	3.17e-120	412	G11R2_R2_	G11R2_
M02713:115:GW210124A:1:1105:19046:15260	DEL_amplicon	96.8	250	8	0	1	250	275	26	6.82e-122	418	G11R2_R2_	G11R2_
M02713:115:GW210124A:1:1105:6401:15530	DEL_amplicon	96.8	250	8	0	1	250	275	26	6.82e-122	418	G11R2_R2_	G11R2_
M02713:115:GW210124A:1:1105:14568:15547	DEL_amplicon	96.8	250	8	0	1	250	275	26	6.82e-122	418	G11R2_R2_	G11R2_
M02713:115:GW210124A:1:1105:20559:15608	DEL_amplicon	96.4	250	9	0	1	250	275	26	3.17e-120	412	G11R2_R2_	G11R2_
M02713:115:GW210124A:1:1105:26158:15739	DEL_amplicon	96.787	249	8	0	1	249	1	249	2.44e-121	416	G11R2_R2_	G11R2_
M02713:115:GW210124A:1:1105:2463:15772	DEL_amplicon	95.181	249	12	0	1	249	1	249	1.14e-114	394	G11R2_R2_	G11R2_
M02713:115:GW210124A:1:1105:21239:15808	DEL_amplicon	96.386	249	9	0	1	249	1	249	1.14e-119	411	G11R2_R2_	G11R2_
M02713:115:GW210124A:1:1105:12059:15818	DEL_amplicon	96.414	251	8	1	1	250	1	251	3.17e-120	412	G11R2_R2_	G11R2_
M02713:115:GW210124A:1:1105:13599:15942	DEL_amplicon	96.787	249	8	0	1	249	1	249	2.44e-121	416	G11R2_R2_	G11R2_
M02713:115:GW210124A:1:1105:17223:16080	DEL_amplicon	96.386	249	9	0	1	249	1	249	1.14e-119	411	G11R2_R2_	G11R2_
M02713:115:GW210124A:1:1105:25609:16134	DEL_amplicon	99.237	131	1	0	1	131	275	145	2.05e-67	237	G11R2_R2_	G11R2_
M02713:115:GW210124A:1:1105:3143:16357	DEL_amplicon	96.787	249	8	0	1	249	1	249	2.44e-121	416	G11R2_R2_	G11R2_
M02713:115:GW210124A:1:1105:7540:16416	DEL_amplicon	96.787	249	8	0	1	249	1	249	2.44e-121	416	G11R2_R2_	G11R2_
M02713:115:GW210124A:1:1105:12193:16488	DEL_amplicon	95.238	189	9	0	55	243	189	1	2.5e-86	300	G11R2_R2_	G11R2_
M02713:115:GW210124A:1:1105:24254:16600	DEL_amplicon	96.414	251	8	1	1	250	275	25	3.17e-120	412	G11R2_R2_	G11R2_
M02713:115:GW210124A:1:1105:15016:16710	DEL_amplicon	96.386	249	9	0	1	249	1	249	1.14e-119	411	G11R2_R2_	G11R2_
M02713:115:GW210124A:1:1105:7674:16778	DEL_amplicon	96.8	250	8	0	1	250	274	25	6.82e-122	418	G11R2_R2_	G11R2_
M02713:115:GW210124A:1:1105:14795:16803	DEL_amplicon	96.8	250	8	0	1	250	274	25	6.82e-122	418	G11R2_R2_	G11R2_
M02713:115:GW210124A:1:1105:28694:16902	DEL_amplicon	99.231	130	1	0	1	130	274	145	7.34e-67	235	G11R2_R2_	G11R2_
M02713:115:GW210124A:1:1105:13842:16916	DEL_amplicon	96.787	249	8	0	1	249	1	249	2.44e-121	416	G11R2_R2_	G11R2_
M02713:115:GW210124A:1:1105:19243:16945	DEL_amplicon	97.2	250	7	0	1	250	275	26	1.46e-123	424	G11R2_R2_	G11R2_
M02713:115:GW210124A:1:1105:5758:16949	DEL_amplicon	99.231	130	1	0	1	130	274	145	7.34e-67	235	G11R2_R2_	G11R2_
M02713:115:GW210124A:1:1105:4126:16981	DEL_amplicon	99.237	131	1	0	1	131	275	145	2.04e-67	237	G11R2_R2_	G11R2_
M02713:115:GW210124A:1:1105:3664:17044	DEL_amplicon	96.787	249	8	0	1	249	1	249	2.44e-121	416	G11R2_R2_	G11R2_
M02713:115:GW210124A:1:1105:12157:17126	DEL_amplicon	96.787	249	8	0	1	249	1	249	2.44e-121	416	G11R2_R2_	G11R2_
M02713:115:GW210124A:1:1105:12067:17128	DEL_amplicon	96.787	249	8	0	1	249	1	249	2.44e-121	416	G11R2_R2_	G11R2_
M02713:115:GW210124A:1:1105:12115:17226	DEL_amplicon	96.414	251	8	1	1	250	1	251	3.17e-120	412	G11R2_R2_	G11R2_
M02713:115:GW210124A:1:1105:3717:17230	DEL_amplicon	96.8	250	8	0	1	250	275	26	6.82e-122	418	G11R2_R2_	G11R2_
M02713:115:GW210124A:1:1105:27647:17263	DEL_amplicon	98.99	99	1	0	152	250	145	243	1.26e-49	178	G11R2_R2_	G11R2_
M02713:115:GW210124A:1:1105:27634:17376	DEL_amplicon	99.237	131	1	0	1	131	275	145	2.03e-67	237	G11R2_R2_	G11R2_
M02713:115:GW210124A:1:1105:3576:17414	DEL_amplicon	96.4	250	9	0	1	250	275	26	3.17e-120	412	G11R2_R2_	G11R2_
M02713:115:GW210124A:1:1105:15064:17437	DEL_amplicon	96.787	249	8	0	1	249	1	249	2.44e-121	416	G11R2_R2_	G11R2_
M02713:115:GW210124A:1:1105:11326:17483	DEL_amplicon	96.787	249	8	0	1	249	1	249	2.44e-121	416	G11R2_R2_	G11R2_
M02713:115:GW210124A:1:1105:9414:17678	DEL_amplicon	99.237	131	1	0	1	131	275	145	2.03e-67	237	G11R2_R2_	G11R2_
M02713:115:GW210124A:1:1105:27268:17708	DEL_amplicon	96.787	249	8	0	1	249	1	249	2.44e-121	416	G11R2_R2_	G11R2_
M02713:115:GW210124A:1:1105:20509:17750	DEL_amplicon	96.787	249	8	0	1	249	1	249	2.44e-121	416	G11R2_R2_	G11R2_
M02713:115:GW210124A:1:1105:26937:17939	DEL_amplicon	96.386	249	9	0	1	249	1	249	1.14e-119	411	G11R2_R2_	G11R2_
M02713:115:GW210124A:1:1105:16243:18072	DEL_amplicon	96.4	250	9	0	1	250	275	26	3.17e-120	412	G11R2_R2_	G11R2_
M02713:115:GW210124A:1:1105:5210:18112	DEL_amplicon	97.71	131	2	1	1	130	1	131	1.57e-63	224	G11R2_R2_	G11R2_
M02713:115:GW210124A:1:1105:5904:18112	DEL_amplicon	99.01	101	1	0	150	250	145	245	9.73e-51	182	G11R2_R2_	G11R2_
M02713:115:GW210124A:1:1105:3040:18155	DEL_amplicon	96.386	249	9	0	1	249	1	249	1.14e-119	411	G11R2_R2_	G11R2_
M02713:115:GW210124A:1:1105:6909:18172	DEL_amplicon	96.4	250	9	0	1	250	274	25	3.17e-120	412	G11R2_R2_	G11R2_
M02713:115:GW210124A:1:1105:12656:18272	DEL_amplicon	96.386	249	9	0	1	249	1	249	1.14e-119	411	G11R2_R2_	G11R2_
M02713:115:GW210124A:1:1105:13490:18357	DEL_amplicon	99.01	101	1	0	150	250	145	245	9.73e-51	182	G11R2_R2_	G11R2_
M02713:115:GW210124A:1:1105:16152:18659	DEL_amplicon	95.781	237	10	0	13	249	275	39	2.48e-111	383	G11R2_R2_	G11R2_
M02713:115:GW210124A:1:1105:25844:18679	DEL_amplicon	96.8	250	8	0	1	250	274	25	6.82e-122	418	G11R2_R2_	G11R2_
M02713:115:GW210124A:1:1105:7275:18750	DEL_amplicon	99.231	130	1	0	1	130	274	145	7.31e-67	235	G11R2_R2_	G11R2_
M02713:115:GW210124A:1:1105:25203:18851	DEL_amplicon	96.386	249	9	0	1	249	1	249	1.14e-119	411	G11R2_R2_	G11R2_
M02713:115:GW210124A:1:1105:23400:18924	DEL_amplicon	96.4	250	9	0	1	250	275	26	3.17e-120	412	G11R2_R2_	G11R2_
M02713:115:GW210124A:1:1105:5288:18936	DEL_amplicon	96.8	250	8	0	1	250	275	26	6.82e-122	418	G11R2_R2_	G11R2_
M02713:115:GW210124A:1:1105:27501:18955	DEL_amplicon	96.8	250	8	0	1	250	274	25	6.82e-122	418	G11R2_R2_	G11R2_
M02713:115:GW210124A:1:1105:8836:19030	DEL_amplicon	96.8	250	8	0	1	250	274	25	6.82e-122	418	G11R2_R2_	G11R2_
M02713:115:GW210124A:1:1105:13801:19100	DEL_amplicon	96.787	249	8	0	1	249	1	249	2.44e-121	416	G11R2_R2_	G11R2_
M02713:115:GW210124A:1:1105:6082:19100	DEL_amplicon	99.237	131	1	0	53	183	275	145	2.05e-67	237	G11R2_R2_	G11R2_
M02713:115:GW210124A:1:1105:27829:19209	DEL_amplicon	99.231	130	1	0	1	130	274	145	7.37e-67	235	G11R2_R2_	G11R2_
M02713:115:GW210124A:1:1105:8615:19222	DEL_amplicon	96.8	250	8	0	1	250	274	25	6.82e-122	418	G11R2_R2_	G11R2_
M02713:115:GW210124A:1:1105:18567:19292	DEL_amplicon	96	250	10	0	1	250	275	26	1.48e-118	407	G11R2_R2_	G11R2_
M02713:115:GW210124A:1:1105:16250:19420	DEL_amplicon	99.237	131	1	0	1	131	275	145	2.04e-67	237	G11R2_R2_	G11R2_
M02713:115:GW210124A:1:1105:16646:19433	DEL_amplicon	96.8	250	8	0	1	250	274	25	6.82e-122	418	G11R2_R2_	G11R2_
M02713:115:GW210124A:1:1105:25059:19558	DEL_amplicon	98.02	101	2	0	150	250	145	245	4.53e-49	176	G11R2_R2_	G11R2_
M02713:115:GW210124A:1:1105:4148:19566	DEL_amplicon	96.8	250	8	0	1	250	275	26	6.82e-122	418	G11R2_R2_	G11R2_
M02713:115:GW210124A:1:1105:3868:19574	DEL_amplicon	96.386	249	9	0	1	249	1	249	1.14e-119	411	G11R2_R2_	G11R2_
M02713:115:GW210124A:1:1105:22865:19858	DEL_amplicon	99.038	104	1	0	146	249	145	248	2.08e-52	187	G11R2_R2_	G11R2_
M02713:115:GW210124A:1:1105:17474:19868	DEL_amplicon	96.787	249	8	0	1	249	1	249	2.44e-121	416	G11R2_R2_	G11R2_
M02713:115:GW210124A:1:1105:12867:19938	DEL_amplicon	96.386	249	9	0	1	249	1	249	1.14e-119	411	G11R2_R2_	G11R2_
M02713:115:GW210124A:1:1105:26361:19953	DEL_amplicon	96.787	249	8	0	1	249	1	249	2.44e-121	416	G11R2_R2_	G11R2_
M02713:115:GW210124A:1:1105:22742:20064	DEL_amplicon	96.4	250	9	0	1	250	275	26	3.17e-120	412	G11R2_R2_	G11R2_
M02713:115:GW210124A:1:1105:16538:20144	DEL_amplicon	96.8	250	8	0	1	250	274	25	6.82e-122	418	G11R2_R2_	G11R2_
M02713:115:GW210124A:1:1105:11547:20436	DEL_amplicon	96.8	250	8	0	1	250	274	25	6.82e-122	418	G11R2_R2_	G11R2_
M02713:115:GW210124A:1:1105:21722:20462	DEL_amplicon	96.787	249	8	0	1	249	1	249	2.44e-121	416	G11R2_R2_	G11R2_
M02713:115:GW210124A:1:1105:14107:20489	DEL_amplicon	96.8	250	8	0	1	250	275	26	6.82e-122	418	G11R2_R2_	G11R2_
M02713:115:GW210124A:1:1105:10437:20558	DEL_amplicon	98.98	98	1	0	153	250	145	242	4.53e-49	176	G11R2_R2_	G11R2_
M02713:115:GW210124A:1:1105:22371:20574	DEL_amplicon	96.787	249	8	0	1	249	1	249	2.44e-121	416	G11R2_R2_	G11R2_
M02713:115:GW210124A:1:1105:4466:20670	DEL_amplicon	96.8	250	8	0	1	250	274	25	6.82e-122	418	G11R2_R2_	G11R2_
M02713:115:GW210124A:1:1105:11635:20673	DEL_amplicon	95.767	189	8	0	57	245	189	1	5.42e-88	305	G11R2_R2_	G11R2_
M02713:115:GW210124A:1:1105:19997:20705	DEL_amplicon	96.4	250	9	0	1	250	274	25	3.17e-120	412	G11R2_R2_	G11R2_
M02713:115:GW210124A:1:1105:7610:20719	DEL_amplicon	96.787	249	8	0	1	249	1	249	2.44e-121	416	G11R2_R2_	G11R2_
M02713:115:GW210124A:1:1105:21007:20736	DEL_amplicon	96.787	249	8	0	1	249	1	249	2.44e-121	416	G11R2_R2_	G11R2_
M02713:115:GW210124A:1:1105:27806:20747	DEL_amplicon	96.787	249	8	0	1	249	1	249	2.44e-121	416	G11R2_R2_	G11R2_
M02713:115:GW210124A:1:1105:7138:20831	DEL_amplicon	98.473	131	2	0	1	131	275	145	9.53e-66	231	G11R2_R2_	G11R2_
M02713:115:GW210124A:1:1105:8782:20872	DEL_amplicon	96.787	249	8	0	1	249	1	249	2.44e-121	416	G11R2_R2_	G11R2_
M02713:115:GW210124A:1:1105:12468:20882	DEL_amplicon	96.787	249	8	0	1	249	1	249	2.44e-121	416	G11R2_R2_	G11R2_
M02713:115:GW210124A:1:1105:18229:20920	DEL_amplicon	96.787	249	8	0	1	249	1	249	2.44e-121	416	G11R2_R2_	G11R2_
M02713:115:GW210124A:1:1105:5747:20966	DEL_amplicon	96.386	249	9	0	1	249	1	249	1.14e-119	411	G11R2_R2_	G11R2_
M02713:115:GW210124A:1:1105:25489:21137	DEL_amplicon	96.8	250	8	0	1	250	274	25	6.82e-122	418	G11R2_R2_	G11R2_
M02713:115:GW210124A:1:1105:21393:21147	DEL_amplicon	96.414	251	8	1	1	250	1	251	3.17e-120	412	G11R2_R2_	G11R2_
M02713:115:GW210124A:1:1105:26672:21163	DEL_amplicon	96.386	249	9	0	1	249	1	249	1.14e-119	411	G11R2_R2_	G11R2_
M02713:115:GW210124A:1:1105:23567:21229	DEL_amplicon	96.787	249	8	0	1	249	1	249	2.44e-121	416	G11R2_R2_	G11R2_
M02713:115:GW210124A:1:1105:12897:21276	DEL_amplicon	96.787	249	8	0	1	249	1	249	2.44e-121	416	G11R2_R2_	G11R2_
M02713:115:GW210124A:1:1105:13701:21284	DEL_amplicon	96.414	251	8	1	1	250	1	251	3.17e-120	412	G11R2_R2_	G11R2_
M02713:115:GW210124A:1:1105:25845:21285	DEL_amplicon	96	250	10	0	1	250	275	26	1.48e-118	407	G11R2_R2_	G11R2_
M02713:115:GW210124A:1:1105:8823:21393	DEL_amplicon	96.4	250	9	0	1	250	275	26	3.17e-120	412	G11R2_R2_	G11R2_
M02713:115:GW210124A:1:1105:7979:21479	DEL_amplicon	96.787	249	8	0	1	249	1	249	2.44e-121	416	G11R2_R2_	G11R2_
M02713:115:GW210124A:1:1105:24225:21563	DEL_amplicon	96.787	249	8	0	1	249	1	249	2.44e-121	416	G11R2_R2_	G11R2_
M02713:115:GW210124A:1:1105:26264:21569	DEL_amplicon	96.8	250	8	0	1	250	275	26	6.82e-122	418	G11R2_R2_	G11R2_
M02713:115:GW210124A:1:1105:12054:21644	DEL_amplicon	96.787	249	8	0	1	249	1	249	2.44e-121	416	G11R2_R2_	G11R2_
M02713:115:GW210124A:1:1105:17355:21680	DEL_amplicon	96.787	249	8	0	1	249	1	249	2.44e-121	416	G11R2_R2_	G11R2_
M02713:115:GW210124A:1:1105:26759:21798	DEL_amplicon	96.787	249	8	0	1	249	1	249	2.44e-121	416	G11R2_R2_	G11R2_
M02713:115:GW210124A:1:1105:5636:21836	DEL_amplicon	96.787	249	8	0	1	249	1	249	2.44e-121	416	G11R2_R2_	G11R2_
M02713:115:GW210124A:1:1105:7610:21839	DEL_amplicon	96.8	250	8	0	1	250	275	26	6.82e-122	418	G11R2_R2_	G11R2_
M02713:115:GW210124A:1:1105:14426:21898	DEL_amplicon	96.8	250	8	0	1	250	275	26	6.82e-122	418	G11R2_R2_	G11R2_
M02713:115:GW210124A:1:1105:27850:21918	DEL_amplicon	96.386	249	9	0	1	249	1	249	1.14e-119	411	G11R2_R2_	G11R2_
M02713:115:GW210124A:1:1105:5999:21995	DEL_amplicon	96.787	249	8	0	1	249	1	249	2.44e-121	416	G11R2_R2_	G11R2_
M02713:115:GW210124A:1:1105:21935:22057	DEL_amplicon	96.787	249	8	0	1	249	1	249	2.44e-121	416	G11R2_R2_	G11R2_
M02713:115:GW210124A:1:1105:5331:22080	DEL_amplicon	96.8	250	8	0	1	250	274	25	6.82e-122	418	G11R2_R2_	G11R2_
M02713:115:GW210124A:1:1105:21094:22192	DEL_amplicon	96.8	250	8	0	1	250	275	26	6.82e-122	418	G11R2_R2_	G11R2_
M02713:115:GW210124A:1:1105:12111:22355	DEL_amplicon	98.462	130	2	0	1	130	274	145	3.41e-65	230	G11R2_R2_	G11R2_
M02713:115:GW210124A:1:1105:17238:22386	DEL_amplicon	96.8	250	8	0	1	250	275	26	6.82e-122	418	G11R2_R2_	G11R2_
M02713:115:GW210124A:1:1105:11061:22415	DEL_amplicon	96.8	250	8	0	1	250	275	26	6.82e-122	418	G11R2_R2_	G11R2_
M02713:115:GW210124A:1:1105:7325:22527	DEL_amplicon	96.787	249	8	0	1	249	1	249	2.44e-121	416	G11R2_R2_	G11R2_
M02713:115:GW210124A:1:1105:25119:22649	DEL_amplicon	96.4	250	9	0	1	250	274	25	3.17e-120	412	G11R2_R2_	G11R2_
M02713:115:GW210124A:1:1105:11900:22741	DEL_amplicon	96.8	250	8	0	1	250	274	25	6.82e-122	418	G11R2_R2_	G11R2_
M02713:115:GW210124A:1:1105:19298:22768	DEL_amplicon	96.787	249	8	0	1	249	1	249	2.44e-121	416	G11R2_R2_	G11R2_
M02713:115:GW210124A:1:1105:12881:22772	DEL_amplicon	96.386	249	9	0	1	249	1	249	1.14e-119	411	G11R2_R2_	G11R2_
M02713:115:GW210124A:1:1105:25807:22886	DEL_amplicon	99.231	130	1	0	1	130	274	145	7.34e-67	235	G11R2_R2_	G11R2_
M02713:115:GW210124A:1:1105:14316:23008	DEL_amplicon	96.8	250	8	0	1	250	275	26	6.82e-122	418	G11R2_R2_	G11R2_
M02713:115:GW210124A:1:1105:16236:23075	DEL_amplicon	96.787	249	8	0	1	249	1	249	2.44e-121	416	G11R2_R2_	G11R2_
M02713:115:GW210124A:1:1105:18215:23126	DEL_amplicon	96.8	250	8	0	1	250	275	26	6.82e-122	418	G11R2_R2_	G11R2_
M02713:115:GW210124A:1:1105:18575:23200	DEL_amplicon	96.386	249	9	0	1	249	1	249	1.14e-119	411	G11R2_R2_	G11R2_
M02713:115:GW210124A:1:1105:11996:23289	DEL_amplicon	99.237	131	1	0	100	230	145	275	2.05e-67	237	G11R2_R2_	G11R2_
M02713:115:GW210124A:1:1105:23978:23370	DEL_amplicon	96.386	249	9	0	1	249	1	249	1.14e-119	411	G11R2_R2_	G11R2_
M02713:115:GW210124A:1:1105:24970:23380	DEL_amplicon	99.259	135	1	0	1	135	1	135	1.15e-69	244	G11R2_R2_	G11R2_
M02713:115:GW210124A:1:1105:24067:23381	DEL_amplicon	96.8	250	8	0	1	250	274	25	6.82e-122	418	G11R2_R2_	G11R2_
M02713:115:GW210124A:1:1105:4682:23494	DEL_amplicon	96.386	249	9	0	1	249	1	249	1.14e-119	411	G11R2_R2_	G11R2_
M02713:115:GW210124A:1:1105:23300:23599	DEL_amplicon	96.787	249	8	0	1	249	1	249	2.44e-121	416	G11R2_R2_	G11R2_
M02713:115:GW210124A:1:1105:19715:23689	DEL_amplicon	96.4	250	9	0	1	250	274	25	3.17e-120	412	G11R2_R2_	G11R2_
M02713:115:GW210124A:1:1105:13948:23873	DEL_amplicon	96.8	250	8	0	1	250	275	26	6.82e-122	418	G11R2_R2_	G11R2_
M02713:115:GW210124A:1:1105:15857:24121	DEL_amplicon	96.787	249	8	0	1	249	1	249	2.44e-121	416	G11R2_R2_	G11R2_
M02713:115:GW210124A:1:1105:16111:24216	DEL_amplicon	96.787	249	8	0	1	249	1	249	2.44e-121	416	G11R2_R2_	G11R2_
M02713:115:GW210124A:1:1105:5657:24589	DEL_amplicon	99.231	130	1	0	1	130	274	145	7.37e-67	235	G11R2_R2_	G11R2_
M02713:115:GW210124A:1:1105:7084:24593	DEL_amplicon	99.237	131	1	0	45	175	275	145	2.05e-67	237	G11R2_R2_	G11R2_
M02713:115:GW210124A:1:1105:9291:24606	DEL_amplicon	96.787	249	8	0	1	249	1	249	2.44e-121	416	G11R2_R2_	G11R2_
M02713:115:GW210124A:1:1105:7295:24607	DEL_amplicon	96.8	250	8	0	1	250	275	26	6.82e-122	418	G11R2_R2_	G11R2_
M02713:115:GW210124A:1:1105:22396:24727	DEL_amplicon	96.8	250	8	0	1	250	275	26	6.82e-122	418	G11R2_R2_	G11R2_
M02713:115:GW210124A:1:1105:24697:25069	DEL_amplicon	96.787	249	8	0	1	249	1	249	2.44e-121	416	G11R2_R2_	G11R2_
M02713:115:GW210124A:1:1105:14354:25083	DEL_amplicon	96.787	249	8	0	1	249	1	249	2.44e-121	416	G11R2_R2_	G11R2_
M02713:115:GW210124A:1:1105:21637:25197	DEL_amplicon	96.787	249	8	0	1	249	1	249	2.44e-121	416	G11R2_R2_	G11R2_
M02713:115:GW210124A:1:1105:20899:25251	DEL_amplicon	96.8	250	8	0	1	250	274	25	6.82e-122	418	G11R2_R2_	G11R2_
M02713:115:GW210124A:1:1105:9727:25342	DEL_amplicon	96.8	250	8	0	1	250	275	26	6.82e-122	418	G11R2_R2_	G11R2_
M02713:115:GW210124A:1:1105:24502:25456	DEL_amplicon	96.787	249	8	0	1	249	1	249	2.44e-121	416	G11R2_R2_	G11R2_
M02713:115:GW210124A:1:1105:6979:25469	DEL_amplicon	96.8	250	8	0	1	250	274	25	6.82e-122	418	G11R2_R2_	G11R2_
M02713:115:GW210124A:1:1105:6527:25471	DEL_amplicon	96.787	249	8	0	1	249	1	249	2.44e-121	416	G11R2_R2_	G11R2_
M02713:115:GW210124A:1:1105:11637:25653	DEL_amplicon	96.787	249	8	0	1	249	1	249	2.44e-121	416	G11R2_R2_	G11R2_
M02713:115:GW210124A:1:1105:15371:25891	DEL_amplicon	96.386	249	9	0	1	249	1	249	1.14e-119	411	G11R2_R2_	G11R2_
M02713:115:GW210124A:1:1105:18545:25959	DEL_amplicon	96.787	249	8	0	1	249	1	249	2.44e-121	416	G11R2_R2_	G11R2_
M02713:115:GW210124A:1:1105:19648:26082	DEL_amplicon	91.935	248	20	0	1	248	275	28	9.07e-101	348	G11R2_R2_	G11R2_
M02713:115:GW210124A:1:1105:10932:26151	DEL_amplicon	96.787	249	8	0	1	249	1	249	2.44e-121	416	G11R2_R2_	G11R2_
M02713:115:GW210124A:1:1105:20701:26384	DEL_amplicon	96.4	250	9	0	1	250	275	26	3.17e-120	412	G11R2_R2_	G11R2_
M02713:115:GW210124A:1:1105:10347:26503	DEL_amplicon	96.4	250	9	0	1	250	275	26	3.17e-120	412	G11R2_R2_	G11R2_
M02713:115:GW210124A:1:1105:19619:26594	DEL_amplicon	96.8	250	8	0	1	250	274	25	6.82e-122	418	G11R2_R2_	G11R2_
M02713:115:GW210124A:1:1105:7698:26647	DEL_amplicon	97.183	71	2	0	1	71	274	204	2.15e-32	121	G11R2_R2_	G11R2_
M02713:115:GW210124A:1:1105:10324:26756	DEL_amplicon	96.4	250	9	0	1	250	275	26	3.17e-120	412	G11R2_R2_	G11R2_
M02713:115:GW210124A:1:1105:16478:27037	DEL_amplicon	96.8	250	8	0	1	250	274	25	6.82e-122	418	G11R2_R2_	G11R2_
M02713:115:GW210124A:1:1105:9066:27073	DEL_amplicon	95.984	249	10	0	1	249	1	249	5.28e-118	405	G11R2_R2_	G11R2_
M02713:115:GW210124A:1:1105:15632:27096	DEL_amplicon	96.4	250	9	0	1	250	275	26	3.17e-120	412	G11R2_R2_	G11R2_
M02713:115:GW210124A:1:1105:9495:27379	DEL_amplicon	95.984	249	10	0	1	249	1	249	5.28e-118	405	G11R2_R2_	G11R2_
M02713:115:GW210124A:1:1105:15390:27471	DEL_amplicon	96.567	233	8	0	17	249	275	43	1.91e-112	387	G11R2_R2_	G11R2_
M02713:115:GW210124A:1:1105:11411:27612	DEL_amplicon	96.787	249	8	0	1	249	1	249	2.44e-121	416	G11R2_R2_	G11R2_
M02713:115:GW210124A:1:1105:13635:27629	DEL_amplicon	99.237	131	1	0	1	131	275	145	2.04e-67	237	G11R2_R2_	G11R2_
M02713:115:GW210124A:1:1105:19432:27731	DEL_amplicon	96.386	249	9	0	1	249	1	249	1.14e-119	411	G11R2_R2_	G11R2_
M02713:115:GW210124A:1:1105:13538:27767	DEL_amplicon	96.787	249	8	0	1	249	1	249	2.44e-121	416	G11R2_R2_	G11R2_
M02713:115:GW210124A:1:1105:21150:27971	DEL_amplicon	96.4	250	9	0	1	250	275	26	3.17e-120	412	G11R2_R2_	G11R2_
M02713:115:GW210124A:1:1105:12310:28062	DEL_amplicon	96	250	10	0	1	250	275	26	1.48e-118	407	G11R2_R2_	G11R2_
M02713:115:GW210124A:1:1105:15982:28137	DEL_amplicon	99.237	131	1	0	100	230	145	275	2.05e-67	237	G11R2_R2_	G11R2_
M02713:115:GW210124A:1:1105:14308:28360	DEL_amplicon	96.787	249	8	0	1	249	1	249	2.44e-121	416	G11R2_R2_	G11R2_
M02713:115:GW210124A:1:1105:15973:28734	DEL_amplicon	99.01	101	1	0	150	250	145	245	9.73e-51	182	G11R2_R2_	G11R2_
M02713:115:GW210124A:1:1105:13162:28795	DEL_amplicon	96.787	249	8	0	1	249	1	249	2.44e-121	416	G11R2_R2_	G11R2_
M02713:115:GW210124A:1:1105:18396:28812	DEL_amplicon	96.8	250	8	0	1	250	275	26	6.82e-122	418	G11R2_R2_	G11R2_
M02713:115:GW210124A:1:1106:14313:1451	DEL_amplicon	96.4	250	9	0	1	250	274	25	3.17e-120	412	G11R2_R2_	G11R2_
M02713:115:GW210124A:1:1106:18559:1711	DEL_amplicon	96.8	250	8	0	1	250	275	26	6.82e-122	418	G11R2_R2_	G11R2_
M02713:115:GW210124A:1:1106:12775:1894	DEL_amplicon	95.767	189	8	0	57	245	189	1	5.42e-88	305	G11R2_R2_	G11R2_
M02713:115:GW210124A:1:1106:15804:1957	DEL_amplicon	99.231	130	1	0	1	130	274	145	7.34e-67	235	G11R2_R2_	G11R2_
M02713:115:GW210124A:1:1106:17820:1959	DEL_amplicon	96.8	250	8	0	1	250	274	25	6.82e-122	418	G11R2_R2_	G11R2_
M02713:115:GW210124A:1:1106:18255:2597	DEL_amplicon	99.231	130	1	0	1	130	274	145	7.37e-67	235	G11R2_R2_	G11R2_
M02713:115:GW210124A:1:1106:15142:2786	DEL_amplicon	99.01	101	1	0	150	250	145	245	9.73e-51	182	G11R2_R2_	G11R2_
M02713:115:GW210124A:1:1106:9242:3019	DEL_amplicon	96.8	250	8	0	1	250	275	26	6.82e-122	418	G11R2_R2_	G11R2_
M02713:115:GW210124A:1:1106:17918:3204	DEL_amplicon	96.8	250	8	0	1	250	274	25	6.82e-122	418	G11R2_R2_	G11R2_
M02713:115:GW210124A:1:1106:13617:3343	DEL_amplicon	96.8	250	8	0	1	250	275	26	6.82e-122	418	G11R2_R2_	G11R2_
M02713:115:GW210124A:1:1106:10218:3354	DEL_amplicon	96.386	249	9	0	1	249	1	249	1.14e-119	411	G11R2_R2_	G11R2_
M02713:115:GW210124A:1:1106:21902:3386	DEL_amplicon	96.8	250	8	0	1	250	274	25	6.82e-122	418	G11R2_R2_	G11R2_
M02713:115:GW210124A:1:1106:15770:3444	DEL_amplicon	96.386	249	9	0	1	249	1	249	1.14e-119	411	G11R2_R2_	G11R2_
M02713:115:GW210124A:1:1106:11588:3726	DEL_amplicon	96.787	249	8	0	1	249	1	249	2.44e-121	416	G11R2_R2_	G11R2_
M02713:115:GW210124A:1:1106:20693:3844	DEL_amplicon	96.4	250	9	0	1	250	274	25	3.17e-120	412	G11R2_R2_	G11R2_
M02713:115:GW210124A:1:1106:22515:3960	DEL_amplicon	96.4	250	9	0	1	250	275	26	3.17e-120	412	G11R2_R2_	G11R2_
M02713:115:GW210124A:1:1106:17727:4043	DEL_amplicon	96.787	249	8	0	1	249	1	249	2.44e-121	416	G11R2_R2_	G11R2_
M02713:115:GW210124A:1:1106:16122:4109	DEL_amplicon	96.787	249	8	0	1	249	1	249	2.44e-121	416	G11R2_R2_	G11R2_
M02713:115:GW210124A:1:1106:7746:4201	DEL_amplicon	98.473	131	2	0	100	230	145	275	9.53e-66	231	G11R2_R2_	G11R2_
M02713:115:GW210124A:1:1106:23341:4249	DEL_amplicon	96.787	249	8	0	1	249	1	249	2.44e-121	416	G11R2_R2_	G11R2_
M02713:115:GW210124A:1:1106:17518:4377	DEL_amplicon	95.984	249	10	0	1	249	1	249	5.28e-118	405	G11R2_R2_	G11R2_
M02713:115:GW210124A:1:1106:23828:4404	DEL_amplicon	96.8	250	8	0	1	250	275	26	6.82e-122	418	G11R2_R2_	G11R2_
M02713:115:GW210124A:1:1106:14053:4490	DEL_amplicon	96.386	249	9	0	1	249	1	249	1.14e-119	411	G11R2_R2_	G11R2_
M02713:115:GW210124A:1:1106:8239:4842	DEL_amplicon	96.787	249	8	0	1	249	1	249	2.44e-121	416	G11R2_R2_	G11R2_
M02713:115:GW210124A:1:1106:18429:4870	DEL_amplicon	96.8	250	8	0	1	250	274	25	6.82e-122	418	G11R2_R2_	G11R2_
M02713:115:GW210124A:1:1106:10106:4942	DEL_amplicon	95.984	249	10	0	1	249	1	249	5.28e-118	405	G11R2_R2_	G11R2_
M02713:115:GW210124A:1:1106:6551:4985	DEL_amplicon	96.787	249	8	0	1	249	1	249	2.44e-121	416	G11R2_R2_	G11R2_
M02713:115:GW210124A:1:1106:15543:5004	DEL_amplicon	96.787	249	8	0	1	249	1	249	2.44e-121	416	G11R2_R2_	G11R2_
M02713:115:GW210124A:1:1106:8228:5004	DEL_amplicon	96.8	250	8	0	1	250	274	25	6.82e-122	418	G11R2_R2_	G11R2_
M02713:115:GW210124A:1:1106:9339:5073	DEL_amplicon	96.787	249	8	0	1	249	1	249	2.44e-121	416	G11R2_R2_	G11R2_
M02713:115:GW210124A:1:1106:10541:5628	DEL_amplicon	95.767	189	8	0	57	245	189	1	5.42e-88	305	G11R2_R2_	G11R2_
M02713:115:GW210124A:1:1106:22790:5638	DEL_amplicon	96.787	249	8	0	1	249	1	249	2.44e-121	416	G11R2_R2_	G11R2_
M02713:115:GW210124A:1:1106:23457:5794	DEL_amplicon	96.787	249	8	0	1	249	1	249	2.44e-121	416	G11R2_R2_	G11R2_
M02713:115:GW210124A:1:1106:8739:6033	DEL_amplicon	96.8	250	8	0	1	250	275	26	6.82e-122	418	G11R2_R2_	G11R2_
M02713:115:GW210124A:1:1106:8419:6165	DEL_amplicon	99.231	130	1	0	1	130	274	145	7.37e-67	235	G11R2_R2_	G11R2_
M02713:115:GW210124A:1:1106:16175:6320	DEL_amplicon	96.8	250	8	0	1	250	275	26	6.82e-122	418	G11R2_R2_	G11R2_
M02713:115:GW210124A:1:1106:8526:6343	DEL_amplicon	96.787	249	8	0	1	249	1	249	2.44e-121	416	G11R2_R2_	G11R2_
M02713:115:GW210124A:1:1106:17404:6347	DEL_amplicon	96.386	249	9	0	1	249	1	249	1.14e-119	411	G11R2_R2_	G11R2_
M02713:115:GW210124A:1:1106:5716:6450	DEL_amplicon	96.787	249	8	0	1	249	1	249	2.44e-121	416	G11R2_R2_	G11R2_
M02713:115:GW210124A:1:1106:8961:6496	DEL_amplicon	96	250	10	0	1	250	275	26	1.48e-118	407	G11R2_R2_	G11R2_
M02713:115:GW210124A:1:1106:20179:6734	DEL_amplicon	96.748	246	8	0	1	246	1	246	1.14e-119	411	G11R2_R2_	G11R2_
M02713:115:GW210124A:1:1106:8079:6740	DEL_amplicon	96.4	250	9	0	1	250	274	25	3.17e-120	412	G11R2_R2_	G11R2_
M02713:115:GW210124A:1:1106:10909:6819	DEL_amplicon	96.8	250	8	0	1	250	274	25	6.82e-122	418	G11R2_R2_	G11R2_
M02713:115:GW210124A:1:1106:19198:6865	DEL_amplicon	96.4	250	9	0	1	250	275	26	3.17e-120	412	G11R2_R2_	G11R2_
M02713:115:GW210124A:1:1106:10506:7159	DEL_amplicon	96.386	249	9	0	1	249	1	249	1.14e-119	411	G11R2_R2_	G11R2_
M02713:115:GW210124A:1:1106:15323:7218	DEL_amplicon	96.4	250	9	0	1	250	274	25	3.17e-120	412	G11R2_R2_	G11R2_
M02713:115:GW210124A:1:1106:22799:7612	DEL_amplicon	96.4	250	9	0	1	250	274	25	3.17e-120	412	G11R2_R2_	G11R2_
M02713:115:GW210124A:1:1106:11856:7829	DEL_amplicon	99.231	130	1	0	1	130	274	145	7.37e-67	235	G11R2_R2_	G11R2_
M02713:115:GW210124A:1:1106:14836:7922	DEL_amplicon	96.787	249	8	0	1	249	1	249	2.44e-121	416	G11R2_R2_	G11R2_
M02713:115:GW210124A:1:1106:24418:7945	DEL_amplicon	96.787	249	8	0	1	249	1	249	2.44e-121	416	G11R2_R2_	G11R2_
M02713:115:GW210124A:1:1106:14409:7990	DEL_amplicon	96.787	249	8	0	1	249	1	249	2.44e-121	416	G11R2_R2_	G11R2_
M02713:115:GW210124A:1:1106:22089:8066	DEL_amplicon	99.237	131	1	0	51	181	275	145	2.05e-67	237	G11R2_R2_	G11R2_
M02713:115:GW210124A:1:1106:26822:8090	DEL_amplicon	96.386	249	9	0	1	249	1	249	1.14e-119	411	G11R2_R2_	G11R2_
M02713:115:GW210124A:1:1106:17499:8097	DEL_amplicon	96.787	249	8	0	1	249	1	249	2.44e-121	416	G11R2_R2_	G11R2_
M02713:115:GW210124A:1:1106:26329:8549	DEL_amplicon	96.8	250	8	0	1	250	274	25	6.82e-122	418	G11R2_R2_	G11R2_
M02713:115:GW210124A:1:1106:8236:8624	DEL_amplicon	96.787	249	8	0	1	249	1	249	2.44e-121	416	G11R2_R2_	G11R2_
M02713:115:GW210124A:1:1106:8349:8625	DEL_amplicon	99.237	131	1	0	1	131	275	145	2.03e-67	237	G11R2_R2_	G11R2_
M02713:115:GW210124A:1:1106:20045:8731	DEL_amplicon	99.237	131	1	0	99	229	145	275	2.04e-67	237	G11R2_R2_	G11R2_
M02713:115:GW210124A:1:1106:5746:8896	DEL_amplicon	96.8	250	8	0	1	250	275	26	6.82e-122	418	G11R2_R2_	G11R2_
M02713:115:GW210124A:1:1106:24019:8899	DEL_amplicon	96.386	249	9	0	1	249	1	249	1.14e-119	411	G11R2_R2_	G11R2_
M02713:115:GW210124A:1:1106:14743:8914	DEL_amplicon	95.939	197	8	0	53	249	1	197	1.97e-92	320	G11R2_R2_	G11R2_
M02713:115:GW210124A:1:1106:10145:9021	DEL_amplicon	96.4	250	9	0	1	250	274	25	3.17e-120	412	G11R2_R2_	G11R2_
M02713:115:GW210124A:1:1106:26893:9071	DEL_amplicon	95.755	212	9	0	38	249	41	252	4.2e-99	342	G11R2_R2_	G11R2_
M02713:115:GW210124A:1:1106:26893:9071	DEL_amplicon	100	50	0	0	1	50	55	6	4.67e-24	93.5	G11R2_R2_	G11R2_
M02713:115:GW210124A:1:1106:9864:9088	DEL_amplicon	99.237	131	1	0	1	131	275	145	2.05e-67	237	G11R2_R2_	G11R2_
M02713:115:GW210124A:1:1106:13909:9224	DEL_amplicon	96.4	250	9	0	1	250	274	25	3.17e-120	412	G11R2_R2_	G11R2_
M02713:115:GW210124A:1:1106:18430:9229	DEL_amplicon	98.473	131	2	0	1	131	275	145	9.53e-66	231	G11R2_R2_	G11R2_
M02713:115:GW210124A:1:1106:9626:9315	DEL_amplicon	96.8	250	8	0	1	250	275	26	6.82e-122	418	G11R2_R2_	G11R2_
M02713:115:GW210124A:1:1106:16727:9419	DEL_amplicon	96	250	10	0	1	250	275	26	1.48e-118	407	G11R2_R2_	G11R2_
M02713:115:GW210124A:1:1106:16632:9422	DEL_amplicon	96.787	249	8	0	1	249	1	249	2.44e-121	416	G11R2_R2_	G11R2_
M02713:115:GW210124A:1:1106:20182:9517	DEL_amplicon	99	100	1	0	151	250	145	244	3.5e-50	180	G11R2_R2_	G11R2_
M02713:115:GW210124A:1:1106:12224:9520	DEL_amplicon	99.237	131	1	0	100	230	145	275	2.04e-67	237	G11R2_R2_	G11R2_
M02713:115:GW210124A:1:1106:12245:9580	DEL_amplicon	96.4	250	9	0	1	250	274	25	3.17e-120	412	G11R2_R2_	G11R2_
M02713:115:GW210124A:1:1106:15020:9596	DEL_amplicon	99.237	131	1	0	1	131	275	145	2.04e-67	237	G11R2_R2_	G11R2_
M02713:115:GW210124A:1:1106:22307:9613	DEL_amplicon	96.787	249	8	0	1	249	1	249	2.44e-121	416	G11R2_R2_	G11R2_
M02713:115:GW210124A:1:1106:16542:9697	DEL_amplicon	98.473	131	2	0	100	230	145	275	9.49e-66	231	G11R2_R2_	G11R2_
M02713:115:GW210124A:1:1106:22914:9919	DEL_amplicon	96.8	250	8	0	1	250	274	25	6.82e-122	418	G11R2_R2_	G11R2_
M02713:115:GW210124A:1:1106:8046:9975	DEL_amplicon	96.787	249	8	0	1	249	1	249	2.44e-121	416	G11R2_R2_	G11R2_
M02713:115:GW210124A:1:1106:8069:10194	DEL_amplicon	95.2	250	12	0	1	250	275	26	3.19e-115	396	G11R2_R2_	G11R2_
M02713:115:GW210124A:1:1106:18026:10247	DEL_amplicon	96.8	250	8	0	1	250	274	25	6.82e-122	418	G11R2_R2_	G11R2_
M02713:115:GW210124A:1:1106:14913:10253	DEL_amplicon	96.386	249	9	0	1	249	1	249	1.14e-119	411	G11R2_R2_	G11R2_
M02713:115:GW210124A:1:1106:5693:10329	DEL_amplicon	96.8	250	8	0	1	250	274	25	6.82e-122	418	G11R2_R2_	G11R2_
M02713:115:GW210124A:1:1106:24499:10381	DEL_amplicon	99.231	130	1	0	1	130	274	145	7.37e-67	235	G11R2_R2_	G11R2_
M02713:115:GW210124A:1:1106:20501:10459	DEL_amplicon	97.2	250	7	0	1	250	274	25	1.46e-123	424	G11R2_R2_	G11R2_
M02713:115:GW210124A:1:1106:18902:10496	DEL_amplicon	96.787	249	8	0	1	249	1	249	2.44e-121	416	G11R2_R2_	G11R2_
M02713:115:GW210124A:1:1106:12775:10501	DEL_amplicon	96.386	249	9	0	1	249	1	249	1.14e-119	411	G11R2_R2_	G11R2_
M02713:115:GW210124A:1:1106:27182:10577	DEL_amplicon	96.787	249	8	0	1	249	1	249	2.44e-121	416	G11R2_R2_	G11R2_
M02713:115:GW210124A:1:1106:11897:10597	DEL_amplicon	96.787	249	8	0	1	249	1	249	2.44e-121	416	G11R2_R2_	G11R2_
M02713:115:GW210124A:1:1106:21855:10920	DEL_amplicon	96.787	249	8	0	1	249	1	249	2.44e-121	416	G11R2_R2_	G11R2_
M02713:115:GW210124A:1:1106:22236:10980	DEL_amplicon	96.787	249	8	0	1	249	1	249	2.44e-121	416	G11R2_R2_	G11R2_
M02713:115:GW210124A:1:1106:4228:11001	DEL_amplicon	96.386	249	9	0	1	249	1	249	1.14e-119	411	G11R2_R2_	G11R2_
M02713:115:GW210124A:1:1106:4143:11005	DEL_amplicon	99.237	131	1	0	50	180	275	145	2.05e-67	237	G11R2_R2_	G11R2_
M02713:115:GW210124A:1:1106:15397:11290	DEL_amplicon	96.8	250	8	0	1	250	275	26	6.82e-122	418	G11R2_R2_	G11R2_
M02713:115:GW210124A:1:1106:17747:11348	DEL_amplicon	96.8	250	8	0	1	250	275	26	6.82e-122	418	G11R2_R2_	G11R2_
M02713:115:GW210124A:1:1106:25512:11483	DEL_amplicon	96.4	250	9	0	1	250	274	25	3.17e-120	412	G11R2_R2_	G11R2_
M02713:115:GW210124A:1:1106:2805:11954	DEL_amplicon	96.386	249	9	0	1	249	1	249	1.14e-119	411	G11R2_R2_	G11R2_
M02713:115:GW210124A:1:1106:19138:11970	DEL_amplicon	96.787	249	8	0	1	249	1	249	2.44e-121	416	G11R2_R2_	G11R2_
M02713:115:GW210124A:1:1106:21608:11985	DEL_amplicon	96.8	250	8	0	1	250	274	25	6.82e-122	418	G11R2_R2_	G11R2_
M02713:115:GW210124A:1:1106:20998:12047	DEL_amplicon	96.386	249	9	0	1	249	1	249	1.14e-119	411	G11R2_R2_	G11R2_
M02713:115:GW210124A:1:1106:8040:12185	DEL_amplicon	96.8	250	8	0	1	250	274	25	6.82e-122	418	G11R2_R2_	G11R2_
M02713:115:GW210124A:1:1106:11395:12202	DEL_amplicon	96.8	250	8	0	1	250	275	26	6.82e-122	418	G11R2_R2_	G11R2_
M02713:115:GW210124A:1:1106:23288:12524	DEL_amplicon	96.787	249	8	0	1	249	1	249	2.44e-121	416	G11R2_R2_	G11R2_
M02713:115:GW210124A:1:1106:24268:12526	DEL_amplicon	100	135	0	0	1	135	1	135	2.46e-71	250	G11R2_R2_	G11R2_
M02713:115:GW210124A:1:1106:14416:12647	DEL_amplicon	96.787	249	8	0	1	249	1	249	2.44e-121	416	G11R2_R2_	G11R2_
M02713:115:GW210124A:1:1106:28436:12659	DEL_amplicon	96.8	250	8	0	1	250	275	26	6.82e-122	418	G11R2_R2_	G11R2_
M02713:115:GW210124A:1:1106:8917:12669	DEL_amplicon	96.4	250	9	0	1	250	274	25	3.17e-120	412	G11R2_R2_	G11R2_
M02713:115:GW210124A:1:1106:28894:12815	DEL_amplicon	96.8	250	8	0	1	250	275	26	6.82e-122	418	G11R2_R2_	G11R2_
M02713:115:GW210124A:1:1106:25468:13012	DEL_amplicon	96.787	249	8	0	1	249	1	249	2.44e-121	416	G11R2_R2_	G11R2_
M02713:115:GW210124A:1:1106:21893:13016	DEL_amplicon	99.038	104	1	0	146	249	145	248	2.08e-52	187	G11R2_R2_	G11R2_
M02713:115:GW210124A:1:1106:13620:13437	DEL_amplicon	96.787	249	8	0	1	249	1	249	2.44e-121	416	G11R2_R2_	G11R2_
M02713:115:GW210124A:1:1106:25606:13448	DEL_amplicon	96.787	249	8	0	1	249	1	249	2.44e-121	416	G11R2_R2_	G11R2_
M02713:115:GW210124A:1:1106:18848:13512	DEL_amplicon	96.8	250	8	0	1	250	275	26	6.82e-122	418	G11R2_R2_	G11R2_
M02713:115:GW210124A:1:1106:17192:13697	DEL_amplicon	99.237	131	1	0	52	182	275	145	2.05e-67	237	G11R2_R2_	G11R2_
M02713:115:GW210124A:1:1106:20591:13709	DEL_amplicon	96.386	249	9	0	1	249	1	249	1.14e-119	411	G11R2_R2_	G11R2_
M02713:115:GW210124A:1:1106:29130:13721	DEL_amplicon	99.231	130	1	0	1	130	274	145	7.37e-67	235	G11R2_R2_	G11R2_
M02713:115:GW210124A:1:1106:1839:13746	DEL_amplicon	96.8	250	8	0	1	250	274	25	6.82e-122	418	G11R2_R2_	G11R2_
M02713:115:GW210124A:1:1106:20435:13839	DEL_amplicon	96.787	249	8	0	1	249	1	249	2.44e-121	416	G11R2_R2_	G11R2_
M02713:115:GW210124A:1:1106:22249:14006	DEL_amplicon	96.386	249	9	0	1	249	1	249	1.14e-119	411	G11R2_R2_	G11R2_
M02713:115:GW210124A:1:1106:11297:14029	DEL_amplicon	96.8	250	8	0	1	250	275	26	6.82e-122	418	G11R2_R2_	G11R2_
M02713:115:GW210124A:1:1106:26419:14067	DEL_amplicon	96.787	249	8	0	1	249	1	249	2.44e-121	416	G11R2_R2_	G11R2_
M02713:115:GW210124A:1:1106:11326:14118	DEL_amplicon	96.386	249	9	0	1	249	1	249	1.14e-119	411	G11R2_R2_	G11R2_
M02713:115:GW210124A:1:1106:16634:14119	DEL_amplicon	99.237	131	1	0	100	230	145	275	2.05e-67	237	G11R2_R2_	G11R2_
M02713:115:GW210124A:1:1106:29206:14133	DEL_amplicon	99.237	131	1	0	1	131	275	145	2.05e-67	237	G11R2_R2_	G11R2_
M02713:115:GW210124A:1:1106:16695:14276	DEL_amplicon	96.386	249	9	0	1	249	1	249	1.14e-119	411	G11R2_R2_	G11R2_
M02713:115:GW210124A:1:1106:28582:14373	DEL_amplicon	95.582	249	11	0	1	249	1	249	2.46e-116	399	G11R2_R2_	G11R2_
M02713:115:GW210124A:1:1106:26739:14383	DEL_amplicon	96.787	249	8	0	1	249	1	249	2.44e-121	416	G11R2_R2_	G11R2_
M02713:115:GW210124A:1:1106:23375:14598	DEL_amplicon	96.4	250	9	0	1	250	274	25	3.17e-120	412	G11R2_R2_	G11R2_
M02713:115:GW210124A:1:1106:11116:14604	DEL_amplicon	94.231	156	9	0	92	247	120	275	5.62e-68	239	G11R2_R2_	G11R2_
M02713:115:GW210124A:1:1106:21212:14929	DEL_amplicon	96.8	250	8	0	1	250	275	26	6.82e-122	418	G11R2_R2_	G11R2_
M02713:115:GW210124A:1:1106:20283:14979	DEL_amplicon	99.194	124	1	0	1	124	268	145	1.59e-63	224	G11R2_R2_	G11R2_
M02713:115:GW210124A:1:1106:5648:15081	DEL_amplicon	96.8	250	8	0	1	250	274	25	6.82e-122	418	G11R2_R2_	G11R2_
M02713:115:GW210124A:1:1106:26641:15134	DEL_amplicon	96.787	249	8	0	1	249	1	249	2.44e-121	416	G11R2_R2_	G11R2_
M02713:115:GW210124A:1:1106:18353:15137	DEL_amplicon	99.231	130	1	0	1	130	274	145	7.37e-67	235	G11R2_R2_	G11R2_
M02713:115:GW210124A:1:1106:9119:15150	DEL_amplicon	96.386	249	9	0	1	249	1	249	1.14e-119	411	G11R2_R2_	G11R2_
M02713:115:GW210124A:1:1106:9040:15481	DEL_amplicon	96.4	250	9	0	1	250	275	26	3.17e-120	412	G11R2_R2_	G11R2_
M02713:115:GW210124A:1:1106:19911:15691	DEL_amplicon	96	250	10	0	1	250	274	25	1.48e-118	407	G11R2_R2_	G11R2_
M02713:115:GW210124A:1:1106:27723:15737	DEL_amplicon	96.4	250	9	0	1	250	275	26	3.17e-120	412	G11R2_R2_	G11R2_
M02713:115:GW210124A:1:1106:11965:15807	DEL_amplicon	96.8	250	8	0	1	250	275	26	6.82e-122	418	G11R2_R2_	G11R2_
M02713:115:GW210124A:1:1106:7730:15817	DEL_amplicon	96.8	250	8	0	1	250	274	25	6.82e-122	418	G11R2_R2_	G11R2_
M02713:115:GW210124A:1:1106:23390:15855	DEL_amplicon	96.787	249	8	0	1	249	1	249	2.44e-121	416	G11R2_R2_	G11R2_
M02713:115:GW210124A:1:1106:13594:16120	DEL_amplicon	96.386	249	9	0	1	249	1	249	1.14e-119	411	G11R2_R2_	G11R2_
M02713:115:GW210124A:1:1106:27848:16220	DEL_amplicon	96.414	251	8	1	1	250	1	251	3.17e-120	412	G11R2_R2_	G11R2_
M02713:115:GW210124A:1:1106:29622:16463	DEL_amplicon	87.692	130	16	0	1	130	274	145	7.6e-42	152	G11R2_R2_	G11R2_
M02713:115:GW210124A:1:1106:28262:16642	DEL_amplicon	96.787	249	8	0	1	249	1	249	2.44e-121	416	G11R2_R2_	G11R2_
M02713:115:GW210124A:1:1106:29101:16647	DEL_amplicon	100	127	0	0	1	127	274	148	7.37e-67	235	G11R2_R2_	G11R2_
M02713:115:GW210124A:1:1106:21249:16765	DEL_amplicon	99.237	131	1	0	50	180	275	145	2.05e-67	237	G11R2_R2_	G11R2_
M02713:115:GW210124A:1:1106:9640:16786	DEL_amplicon	96.386	249	9	0	1	249	1	249	1.14e-119	411	G11R2_R2_	G11R2_
M02713:115:GW210124A:1:1106:4153:16806	DEL_amplicon	96.787	249	8	0	1	249	1	249	2.44e-121	416	G11R2_R2_	G11R2_
M02713:115:GW210124A:1:1106:26223:16884	DEL_amplicon	96.787	249	8	0	1	249	1	249	2.44e-121	416	G11R2_R2_	G11R2_
M02713:115:GW210124A:1:1106:3600:16910	DEL_amplicon	96.8	250	8	0	1	250	274	25	6.82e-122	418	G11R2_R2_	G11R2_
M02713:115:GW210124A:1:1106:26898:16929	DEL_amplicon	96.787	249	8	0	1	249	272	24	2.44e-121	416	G11R2_R2_	G11R2_
M02713:115:GW210124A:1:1106:6240:16949	DEL_amplicon	96.386	249	9	0	1	249	1	249	1.14e-119	411	G11R2_R2_	G11R2_
M02713:115:GW210124A:1:1106:28039:17046	DEL_amplicon	96.787	249	8	0	1	249	1	249	2.44e-121	416	G11R2_R2_	G11R2_
M02713:115:GW210124A:1:1106:29361:17061	DEL_amplicon	96.25	240	9	0	1	240	1	240	1.14e-114	394	G11R2_R2_	G11R2_
M02713:115:GW210124A:1:1106:10162:17079	DEL_amplicon	96.787	249	8	0	1	249	1	249	2.44e-121	416	G11R2_R2_	G11R2_
M02713:115:GW210124A:1:1106:28522:17137	DEL_amplicon	96.386	249	9	0	1	249	1	249	1.14e-119	411	G11R2_R2_	G11R2_
M02713:115:GW210124A:1:1106:7107:17190	DEL_amplicon	96	250	10	0	1	250	275	26	1.48e-118	407	G11R2_R2_	G11R2_
M02713:115:GW210124A:1:1106:19241:17285	DEL_amplicon	96.8	250	8	0	1	250	275	26	6.82e-122	418	G11R2_R2_	G11R2_
M02713:115:GW210124A:1:1106:8089:17366	DEL_amplicon	96.8	250	8	0	1	250	275	26	6.82e-122	418	G11R2_R2_	G11R2_
M02713:115:GW210124A:1:1106:28366:17613	DEL_amplicon	99.231	130	1	0	1	130	274	145	7.31e-67	235	G11R2_R2_	G11R2_
M02713:115:GW210124A:1:1106:9254:17873	DEL_amplicon	96.787	249	8	0	1	249	1	249	2.44e-121	416	G11R2_R2_	G11R2_
M02713:115:GW210124A:1:1106:22463:17877	DEL_amplicon	95.984	249	10	0	1	249	1	249	5.28e-118	405	G11R2_R2_	G11R2_
M02713:115:GW210124A:1:1106:29318:18088	DEL_amplicon	96.624	237	8	0	1	237	274	38	1.15e-114	394	G11R2_R2_	G11R2_
M02713:115:GW210124A:1:1106:23080:18191	DEL_amplicon	96.8	250	8	0	1	250	275	26	6.82e-122	418	G11R2_R2_	G11R2_
M02713:115:GW210124A:1:1106:24066:18198	DEL_amplicon	96.8	250	8	0	1	250	274	25	6.82e-122	418	G11R2_R2_	G11R2_
M02713:115:GW210124A:1:1106:5334:18210	DEL_amplicon	96.787	249	8	0	1	249	1	249	2.44e-121	416	G11R2_R2_	G11R2_
M02713:115:GW210124A:1:1106:28604:18399	DEL_amplicon	95.984	249	10	0	1	249	1	249	5.28e-118	405	G11R2_R2_	G11R2_
M02713:115:GW210124A:1:1106:20941:18617	DEL_amplicon	96.787	249	8	0	1	249	1	249	2.44e-121	416	G11R2_R2_	G11R2_
M02713:115:GW210124A:1:1106:5312:18697	DEL_amplicon	96	250	10	0	1	250	274	25	1.48e-118	407	G11R2_R2_	G11R2_
M02713:115:GW210124A:1:1106:5822:18818	DEL_amplicon	95.6	250	11	0	1	250	275	26	6.86e-117	401	G11R2_R2_	G11R2_
M02713:115:GW210124A:1:1106:28259:18896	DEL_amplicon	99.237	131	1	0	1	131	275	145	2.03e-67	237	G11R2_R2_	G11R2_
M02713:115:GW210124A:1:1106:13235:18979	DEL_amplicon	96.8	250	8	0	1	250	274	25	6.82e-122	418	G11R2_R2_	G11R2_
M02713:115:GW210124A:1:1106:17781:19145	DEL_amplicon	96.386	249	9	0	1	249	1	249	1.14e-119	411	G11R2_R2_	G11R2_
M02713:115:GW210124A:1:1106:27634:19221	DEL_amplicon	96.787	249	8	0	1	249	1	249	2.44e-121	416	G11R2_R2_	G11R2_
M02713:115:GW210124A:1:1106:26988:19564	DEL_amplicon	99.237	131	1	0	88	218	275	145	2.05e-67	237	G11R2_R2_	G11R2_
M02713:115:GW210124A:1:1106:16351:19598	DEL_amplicon	96.787	249	8	0	1	249	1	249	2.44e-121	416	G11R2_R2_	G11R2_
M02713:115:GW210124A:1:1106:15635:19665	DEL_amplicon	96.386	249	9	0	1	249	1	249	1.14e-119	411	G11R2_R2_	G11R2_
M02713:115:GW210124A:1:1106:11194:19688	DEL_amplicon	96.386	249	9	0	1	249	1	249	1.14e-119	411	G11R2_R2_	G11R2_
M02713:115:GW210124A:1:1106:14141:19797	DEL_amplicon	96.4	250	9	0	1	250	275	26	3.17e-120	412	G11R2_R2_	G11R2_
M02713:115:GW210124A:1:1106:26744:19897	DEL_amplicon	96.4	250	9	0	1	250	274	25	3.17e-120	412	G11R2_R2_	G11R2_
M02713:115:GW210124A:1:1106:6257:19955	DEL_amplicon	96.4	250	9	0	1	250	275	26	3.17e-120	412	G11R2_R2_	G11R2_
M02713:115:GW210124A:1:1106:16218:20065	DEL_amplicon	96.8	250	8	0	1	250	258	9	6.82e-122	418	G11R2_R2_	G11R2_
M02713:115:GW210124A:1:1106:15990:20086	DEL_amplicon	96.8	250	8	0	1	250	275	26	6.82e-122	418	G11R2_R2_	G11R2_
M02713:115:GW210124A:1:1106:19742:20091	DEL_amplicon	96.8	250	8	0	1	250	275	26	6.82e-122	418	G11R2_R2_	G11R2_
M02713:115:GW210124A:1:1106:9515:20135	DEL_amplicon	96.4	250	9	0	1	250	274	25	3.17e-120	412	G11R2_R2_	G11R2_
M02713:115:GW210124A:1:1106:10802:20550	DEL_amplicon	96.386	249	9	0	1	249	1	249	1.14e-119	411	G11R2_R2_	G11R2_
M02713:115:GW210124A:1:1106:3801:20586	DEL_amplicon	96.386	249	9	0	1	249	1	249	1.14e-119	411	G11R2_R2_	G11R2_
M02713:115:GW210124A:1:1106:23346:20602	DEL_amplicon	96.787	249	8	0	1	249	1	249	2.44e-121	416	G11R2_R2_	G11R2_
M02713:115:GW210124A:1:1106:17938:20676	DEL_amplicon	96.4	250	9	0	1	250	275	26	3.17e-120	412	G11R2_R2_	G11R2_
M02713:115:GW210124A:1:1106:18273:20774	DEL_amplicon	96.386	249	9	0	1	249	1	249	1.14e-119	411	G11R2_R2_	G11R2_
M02713:115:GW210124A:1:1106:6130:20816	DEL_amplicon	96.386	249	9	0	1	249	1	249	1.14e-119	411	G11R2_R2_	G11R2_
M02713:115:GW210124A:1:1106:10891:20849	DEL_amplicon	96.4	250	9	0	1	250	274	25	3.17e-120	412	G11R2_R2_	G11R2_
M02713:115:GW210124A:1:1106:21203:20865	DEL_amplicon	96.787	249	8	0	1	249	10	258	2.44e-121	416	G11R2_R2_	G11R2_
M02713:115:GW210124A:1:1106:18365:20922	DEL_amplicon	96.787	249	8	0	1	249	1	249	2.44e-121	416	G11R2_R2_	G11R2_
M02713:115:GW210124A:1:1106:24218:20986	DEL_amplicon	96.787	249	8	0	1	249	1	249	2.44e-121	416	G11R2_R2_	G11R2_
M02713:115:GW210124A:1:1106:12909:21027	DEL_amplicon	99.237	131	1	0	100	230	145	275	2.05e-67	237	G11R2_R2_	G11R2_
M02713:115:GW210124A:1:1106:24832:21162	DEL_amplicon	96.4	250	9	0	1	250	275	26	3.17e-120	412	G11R2_R2_	G11R2_
M02713:115:GW210124A:1:1106:23444:21317	DEL_amplicon	96.8	250	8	0	1	250	275	26	6.82e-122	418	G11R2_R2_	G11R2_
M02713:115:GW210124A:1:1106:27058:21347	DEL_amplicon	96.8	250	8	0	1	250	274	25	6.82e-122	418	G11R2_R2_	G11R2_
M02713:115:GW210124A:1:1106:18354:21371	DEL_amplicon	96.787	249	8	0	1	249	1	249	2.44e-121	416	G11R2_R2_	G11R2_
M02713:115:GW210124A:1:1106:19149:21517	DEL_amplicon	95.984	249	10	0	1	249	1	249	5.28e-118	405	G11R2_R2_	G11R2_
M02713:115:GW210124A:1:1106:8821:21536	DEL_amplicon	96.8	250	8	0	1	250	275	26	6.82e-122	418	G11R2_R2_	G11R2_
M02713:115:GW210124A:1:1106:7670:21586	DEL_amplicon	96.787	249	8	0	1	249	1	249	2.44e-121	416	G11R2_R2_	G11R2_
M02713:115:GW210124A:1:1106:18828:21651	DEL_amplicon	96.787	249	8	0	1	249	1	249	2.44e-121	416	G11R2_R2_	G11R2_
M02713:115:GW210124A:1:1106:26813:21796	DEL_amplicon	96.787	249	8	0	1	249	1	249	2.44e-121	416	G11R2_R2_	G11R2_
M02713:115:GW210124A:1:1106:20173:21981	DEL_amplicon	96.386	249	9	0	1	249	1	249	1.14e-119	411	G11R2_R2_	G11R2_
M02713:115:GW210124A:1:1106:12799:22007	DEL_amplicon	96.8	250	8	0	1	250	275	26	6.82e-122	418	G11R2_R2_	G11R2_
M02713:115:GW210124A:1:1106:8008:22660	DEL_amplicon	96.787	249	8	0	1	249	1	249	2.44e-121	416	G11R2_R2_	G11R2_
M02713:115:GW210124A:1:1106:5740:22825	DEL_amplicon	96.414	251	8	1	1	250	275	25	3.17e-120	412	G11R2_R2_	G11R2_
M02713:115:GW210124A:1:1106:16393:22938	DEL_amplicon	96.787	249	8	0	1	249	1	249	2.44e-121	416	G11R2_R2_	G11R2_
M02713:115:GW210124A:1:1106:17999:22962	DEL_amplicon	96.386	249	9	0	1	249	1	249	1.14e-119	411	G11R2_R2_	G11R2_
M02713:115:GW210124A:1:1106:19497:22982	DEL_amplicon	96.8	250	8	0	1	250	274	25	6.82e-122	418	G11R2_R2_	G11R2_
M02713:115:GW210124A:1:1106:5660:23096	DEL_amplicon	99.01	101	1	0	150	250	145	245	9.73e-51	182	G11R2_R2_	G11R2_
M02713:115:GW210124A:1:1106:16338:23166	DEL_amplicon	96.386	249	9	0	1	249	1	249	1.14e-119	411	G11R2_R2_	G11R2_
M02713:115:GW210124A:1:1106:19816:23264	DEL_amplicon	96.386	249	9	0	1	249	1	249	1.14e-119	411	G11R2_R2_	G11R2_
M02713:115:GW210124A:1:1106:10532:23336	DEL_amplicon	96.787	249	8	0	1	249	1	249	2.44e-121	416	G11R2_R2_	G11R2_
M02713:115:GW210124A:1:1106:13173:23357	DEL_amplicon	96.4	250	9	0	1	250	274	25	3.17e-120	412	G11R2_R2_	G11R2_
M02713:115:GW210124A:1:1106:13484:23421	DEL_amplicon	96.386	249	9	0	1	249	1	249	1.14e-119	411	G11R2_R2_	G11R2_
M02713:115:GW210124A:1:1106:10646:23553	DEL_amplicon	96.8	250	8	0	1	250	275	26	6.82e-122	418	G11R2_R2_	G11R2_
M02713:115:GW210124A:1:1106:20770:23708	DEL_amplicon	96.787	249	8	0	1	249	1	249	2.44e-121	416	G11R2_R2_	G11R2_
M02713:115:GW210124A:1:1106:7277:23756	DEL_amplicon	95.767	189	8	0	1	189	1	189	5.42e-88	305	G11R2_R2_	G11R2_
M02713:115:GW210124A:1:1106:18402:23825	DEL_amplicon	96.8	250	8	0	1	250	274	25	6.82e-122	418	G11R2_R2_	G11R2_
M02713:115:GW210124A:1:1106:17810:23899	DEL_amplicon	96.4	250	9	0	1	250	274	25	3.17e-120	412	G11R2_R2_	G11R2_
M02713:115:GW210124A:1:1106:10112:23972	DEL_amplicon	96.386	249	9	0	1	249	1	249	1.14e-119	411	G11R2_R2_	G11R2_
M02713:115:GW210124A:1:1106:14770:24087	DEL_amplicon	96.4	250	9	0	1	250	274	25	3.17e-120	412	G11R2_R2_	G11R2_
M02713:115:GW210124A:1:1106:22209:24219	DEL_amplicon	96.8	250	8	0	1	250	275	26	6.82e-122	418	G11R2_R2_	G11R2_
M02713:115:GW210124A:1:1106:17588:24240	DEL_amplicon	96.787	249	8	0	1	249	1	249	2.44e-121	416	G11R2_R2_	G11R2_
M02713:115:GW210124A:1:1106:5531:24285	DEL_amplicon	96.386	249	9	0	1	249	1	249	1.14e-119	411	G11R2_R2_	G11R2_
M02713:115:GW210124A:1:1106:23000:24367	DEL_amplicon	96.787	249	8	0	1	249	1	249	2.44e-121	416	G11R2_R2_	G11R2_
M02713:115:GW210124A:1:1106:17174:24552	DEL_amplicon	96.787	249	8	0	1	249	1	249	2.44e-121	416	G11R2_R2_	G11R2_
M02713:115:GW210124A:1:1106:11031:24679	DEL_amplicon	99.237	131	1	0	54	184	275	145	2.05e-67	237	G11R2_R2_	G11R2_
M02713:115:GW210124A:1:1106:19364:24802	DEL_amplicon	96.8	250	8	0	1	250	274	25	6.82e-122	418	G11R2_R2_	G11R2_
M02713:115:GW210124A:1:1106:14610:24903	DEL_amplicon	96.4	250	9	0	1	250	275	26	3.17e-120	412	G11R2_R2_	G11R2_
M02713:115:GW210124A:1:1106:17568:25301	DEL_amplicon	99.237	131	1	0	100	230	145	275	2.05e-67	237	G11R2_R2_	G11R2_
M02713:115:GW210124A:1:1106:6706:25401	DEL_amplicon	99.231	130	1	0	1	130	274	145	7.37e-67	235	G11R2_R2_	G11R2_
M02713:115:GW210124A:1:1106:6411:25590	DEL_amplicon	96.787	249	8	0	1	249	1	249	2.44e-121	416	G11R2_R2_	G11R2_
M02713:115:GW210124A:1:1106:12526:25615	DEL_amplicon	95.984	249	10	0	1	249	1	249	5.28e-118	405	G11R2_R2_	G11R2_
M02713:115:GW210124A:1:1106:20210:25756	DEL_amplicon	99.237	131	1	0	100	230	145	275	2.05e-67	237	G11R2_R2_	G11R2_
M02713:115:GW210124A:1:1106:24808:25977	DEL_amplicon	96.8	250	8	0	1	250	275	26	6.82e-122	418	G11R2_R2_	G11R2_
M02713:115:GW210124A:1:1106:23674:26384	DEL_amplicon	98.462	130	2	0	1	130	274	145	3.43e-65	230	G11R2_R2_	G11R2_
M02713:115:GW210124A:1:1106:18491:26488	DEL_amplicon	95.565	248	11	0	1	248	274	27	8.88e-116	398	G11R2_R2_	G11R2_
M02713:115:GW210124A:1:1106:10610:26519	DEL_amplicon	95.582	249	11	0	1	249	1	249	2.46e-116	399	G11R2_R2_	G11R2_
M02713:115:GW210124A:1:1106:9817:26537	DEL_amplicon	96.8	250	8	0	1	250	275	26	6.82e-122	418	G11R2_R2_	G11R2_
M02713:115:GW210124A:1:1106:9451:26569	DEL_amplicon	96.787	249	8	0	1	249	1	249	2.44e-121	416	G11R2_R2_	G11R2_
M02713:115:GW210124A:1:1106:19286:26683	DEL_amplicon	96.8	250	8	0	1	250	274	25	6.82e-122	418	G11R2_R2_	G11R2_
M02713:115:GW210124A:1:1106:11358:27342	DEL_amplicon	98.473	131	2	0	1	131	275	145	9.41e-66	231	G11R2_R2_	G11R2_
M02713:115:GW210124A:1:1106:16692:27600	DEL_amplicon	96.8	250	8	0	1	250	275	26	6.82e-122	418	G11R2_R2_	G11R2_
M02713:115:GW210124A:1:1106:11101:27610	DEL_amplicon	96.8	250	8	0	1	250	274	25	6.82e-122	418	G11R2_R2_	G11R2_
M02713:115:GW210124A:1:1106:14814:27619	DEL_amplicon	96.386	249	9	0	1	249	1	249	1.14e-119	411	G11R2_R2_	G11R2_
M02713:115:GW210124A:1:1106:15351:28321	DEL_amplicon	96.8	250	8	0	1	250	274	25	6.82e-122	418	G11R2_R2_	G11R2_
M02713:115:GW210124A:1:1106:18292:28402	DEL_amplicon	96.787	249	8	0	1	249	1	249	2.44e-121	416	G11R2_R2_	G11R2_
M02713:115:GW210124A:1:1106:15158:28416	DEL_amplicon	96.787	249	8	0	1	249	1	249	2.44e-121	416	G11R2_R2_	G11R2_
M02713:115:GW210124A:1:1106:13308:28714	DEL_amplicon	96.787	249	8	0	1	249	1	249	2.44e-121	416	G11R2_R2_	G11R2_
M02713:115:GW210124A:1:1106:16670:28940	DEL_amplicon	96.4	250	9	0	1	250	275	26	3.17e-120	412	G11R2_R2_	G11R2_
M02713:115:GW210124A:1:1107:15511:1462	DEL_amplicon	96.787	249	8	0	1	249	1	249	2.44e-121	416	G11R2_R2_	G11R2_
M02713:115:GW210124A:1:1107:15556:1632	DEL_amplicon	96.386	249	9	0	1	249	1	249	1.14e-119	411	G11R2_R2_	G11R2_
M02713:115:GW210124A:1:1107:12169:1856	DEL_amplicon	96.386	249	9	0	1	249	1	249	1.14e-119	411	G11R2_R2_	G11R2_
M02713:115:GW210124A:1:1107:18432:1865	DEL_amplicon	96.787	249	8	0	1	249	1	249	2.44e-121	416	G11R2_R2_	G11R2_
M02713:115:GW210124A:1:1107:13713:2191	DEL_amplicon	96.8	250	8	0	1	250	274	25	6.82e-122	418	G11R2_R2_	G11R2_
M02713:115:GW210124A:1:1107:14260:2276	DEL_amplicon	96.8	250	8	0	1	250	275	26	6.82e-122	418	G11R2_R2_	G11R2_
M02713:115:GW210124A:1:1107:12136:2732	DEL_amplicon	96.787	249	8	0	1	249	1	249	2.44e-121	416	G11R2_R2_	G11R2_
M02713:115:GW210124A:1:1107:18313:2732	DEL_amplicon	96.787	249	8	0	1	249	1	249	2.44e-121	416	G11R2_R2_	G11R2_
M02713:115:GW210124A:1:1107:15155:2921	DEL_amplicon	96.787	249	8	0	1	249	1	249	2.44e-121	416	G11R2_R2_	G11R2_
M02713:115:GW210124A:1:1107:12638:3179	DEL_amplicon	96.787	249	8	0	1	249	1	249	2.44e-121	416	G11R2_R2_	G11R2_
M02713:115:GW210124A:1:1107:15295:3360	DEL_amplicon	96.8	250	8	0	1	250	274	25	6.82e-122	418	G11R2_R2_	G11R2_
M02713:115:GW210124A:1:1107:9947:3435	DEL_amplicon	96.787	249	8	0	1	249	1	249	2.44e-121	416	G11R2_R2_	G11R2_
M02713:115:GW210124A:1:1107:14629:3458	DEL_amplicon	96.787	249	8	0	1	249	1	249	2.44e-121	416	G11R2_R2_	G11R2_
M02713:115:GW210124A:1:1107:10036:3668	DEL_amplicon	96.787	249	8	0	1	249	1	249	2.44e-121	416	G11R2_R2_	G11R2_
M02713:115:GW210124A:1:1107:23406:3727	DEL_amplicon	99.231	130	1	0	1	130	274	145	7.34e-67	235	G11R2_R2_	G11R2_
M02713:115:GW210124A:1:1107:20495:3924	DEL_amplicon	96.4	250	9	0	1	250	274	25	3.17e-120	412	G11R2_R2_	G11R2_
M02713:115:GW210124A:1:1107:20802:4048	DEL_amplicon	96.386	249	9	0	1	249	1	249	1.14e-119	411	G11R2_R2_	G11R2_
M02713:115:GW210124A:1:1107:24084:4456	DEL_amplicon	96.8	250	8	0	1	250	275	26	6.82e-122	418	G11R2_R2_	G11R2_
M02713:115:GW210124A:1:1107:24480:4637	DEL_amplicon	96.386	249	9	0	1	249	1	249	1.14e-119	411	G11R2_R2_	G11R2_
M02713:115:GW210124A:1:1107:16797:4748	DEL_amplicon	96.787	249	8	0	1	249	1	249	2.44e-121	416	G11R2_R2_	G11R2_
M02713:115:GW210124A:1:1107:13733:4949	DEL_amplicon	96.8	250	8	0	1	250	275	26	6.82e-122	418	G11R2_R2_	G11R2_
M02713:115:GW210124A:1:1107:23069:5212	DEL_amplicon	96.386	249	9	0	1	249	1	249	1.14e-119	411	G11R2_R2_	G11R2_
M02713:115:GW210124A:1:1107:19522:5338	DEL_amplicon	96.8	250	8	0	1	250	275	26	6.82e-122	418	G11R2_R2_	G11R2_
M02713:115:GW210124A:1:1107:12641:5351	DEL_amplicon	96.4	250	9	0	1	250	275	26	3.17e-120	412	G11R2_R2_	G11R2_
M02713:115:GW210124A:1:1107:20657:5717	DEL_amplicon	96.4	250	9	0	1	250	273	24	3.17e-120	412	G11R2_R2_	G11R2_
M02713:115:GW210124A:1:1107:23375:5791	DEL_amplicon	96.386	249	9	0	1	249	1	249	1.14e-119	411	G11R2_R2_	G11R2_
M02713:115:GW210124A:1:1107:14973:5848	DEL_amplicon	99.038	104	1	0	146	249	145	248	2.08e-52	187	G11R2_R2_	G11R2_
M02713:115:GW210124A:1:1107:5925:5869	DEL_amplicon	96.8	250	8	0	1	250	274	25	6.82e-122	418	G11R2_R2_	G11R2_
M02713:115:GW210124A:1:1107:10714:5931	DEL_amplicon	96.787	249	8	0	1	249	1	249	2.44e-121	416	G11R2_R2_	G11R2_
M02713:115:GW210124A:1:1107:6947:6017	DEL_amplicon	96.787	249	8	0	1	249	1	249	2.44e-121	416	G11R2_R2_	G11R2_
M02713:115:GW210124A:1:1107:16757:6212	DEL_amplicon	98.462	130	2	0	1	130	274	145	3.43e-65	230	G11R2_R2_	G11R2_
M02713:115:GW210124A:1:1107:17337:6323	DEL_amplicon	96.8	250	8	0	1	250	274	25	6.82e-122	418	G11R2_R2_	G11R2_
M02713:115:GW210124A:1:1107:20957:6363	DEL_amplicon	96.386	249	9	0	1	249	1	249	1.14e-119	411	G11R2_R2_	G11R2_
M02713:115:GW210124A:1:1107:13966:6417	DEL_amplicon	96.787	249	8	0	1	249	1	249	2.44e-121	416	G11R2_R2_	G11R2_
M02713:115:GW210124A:1:1107:5449:6428	DEL_amplicon	96.4	250	9	0	1	250	275	26	3.17e-120	412	G11R2_R2_	G11R2_
M02713:115:GW210124A:1:1107:25451:6505	DEL_amplicon	96.8	250	8	0	1	250	274	25	6.82e-122	418	G11R2_R2_	G11R2_
M02713:115:GW210124A:1:1107:5868:6618	DEL_amplicon	96.386	249	9	0	1	249	1	249	1.14e-119	411	G11R2_R2_	G11R2_
M02713:115:GW210124A:1:1107:15303:6694	DEL_amplicon	98.462	130	2	0	1	130	274	145	3.41e-65	230	G11R2_R2_	G11R2_
M02713:115:GW210124A:1:1107:9326:6740	DEL_amplicon	96.386	249	9	0	1	249	1	249	1.14e-119	411	G11R2_R2_	G11R2_
M02713:115:GW210124A:1:1107:6954:6825	DEL_amplicon	99.237	131	1	0	100	230	145	275	2.05e-67	237	G11R2_R2_	G11R2_
M02713:115:GW210124A:1:1107:5259:6828	DEL_amplicon	96.787	249	8	0	1	249	1	249	2.44e-121	416	G11R2_R2_	G11R2_
M02713:115:GW210124A:1:1107:23738:6983	DEL_amplicon	96.787	249	8	0	1	249	1	249	2.44e-121	416	G11R2_R2_	G11R2_
M02713:115:GW210124A:1:1107:23713:7012	DEL_amplicon	99.237	131	1	0	101	231	145	275	1.9e-67	237	G11R2_R2_	G11R2_
M02713:115:GW210124A:1:1107:11580:7081	DEL_amplicon	96.8	250	8	0	1	250	274	25	6.82e-122	418	G11R2_R2_	G11R2_
M02713:115:GW210124A:1:1107:13093:7180	DEL_amplicon	96.787	249	8	0	1	249	1	249	2.44e-121	416	G11R2_R2_	G11R2_
M02713:115:GW210124A:1:1107:10836:7220	DEL_amplicon	96.8	250	8	0	1	250	275	26	6.82e-122	418	G11R2_R2_	G11R2_
M02713:115:GW210124A:1:1107:16778:7377	DEL_amplicon	96.386	249	9	0	1	249	1	249	1.14e-119	411	G11R2_R2_	G11R2_
M02713:115:GW210124A:1:1107:22457:7476	DEL_amplicon	99.231	130	1	0	1	130	274	145	7.37e-67	235	G11R2_R2_	G11R2_
M02713:115:GW210124A:1:1107:12457:7762	DEL_amplicon	96.8	250	8	0	1	250	275	26	6.82e-122	418	G11R2_R2_	G11R2_
M02713:115:GW210124A:1:1107:13455:7783	DEL_amplicon	99.237	131	1	0	1	131	275	145	2.03e-67	237	G11R2_R2_	G11R2_
M02713:115:GW210124A:1:1107:13394:7913	DEL_amplicon	96.787	249	8	0	1	249	1	249	2.44e-121	416	G11R2_R2_	G11R2_
M02713:115:GW210124A:1:1107:26740:8011	DEL_amplicon	96.386	249	9	0	1	249	1	249	1.14e-119	411	G11R2_R2_	G11R2_
M02713:115:GW210124A:1:1107:20013:8025	DEL_amplicon	99.237	131	1	0	12	142	275	145	1.97e-67	237	G11R2_R2_	G11R2_
M02713:115:GW210124A:1:1107:5460:8146	DEL_amplicon	96.787	249	8	0	1	249	1	249	2.44e-121	416	G11R2_R2_	G11R2_
M02713:115:GW210124A:1:1107:14435:8179	DEL_amplicon	96.787	249	8	0	1	249	1	249	2.44e-121	416	G11R2_R2_	G11R2_
M02713:115:GW210124A:1:1107:25872:8301	DEL_amplicon	99.237	131	1	0	1	131	275	145	2.03e-67	237	G11R2_R2_	G11R2_
M02713:115:GW210124A:1:1107:10473:8319	DEL_amplicon	96.386	249	9	0	1	249	1	249	1.14e-119	411	G11R2_R2_	G11R2_
M02713:115:GW210124A:1:1107:9543:8382	DEL_amplicon	96.8	250	8	0	1	250	274	25	6.82e-122	418	G11R2_R2_	G11R2_
M02713:115:GW210124A:1:1107:26460:8468	DEL_amplicon	96.8	250	8	0	1	250	274	25	6.82e-122	418	G11R2_R2_	G11R2_
M02713:115:GW210124A:1:1107:4153:8512	DEL_amplicon	99.107	112	1	0	139	250	145	256	7.47e-57	202	G11R2_R2_	G11R2_
M02713:115:GW210124A:1:1107:11460:8523	DEL_amplicon	96.8	250	8	0	1	250	275	26	6.82e-122	418	G11R2_R2_	G11R2_
M02713:115:GW210124A:1:1107:14622:8645	DEL_amplicon	96.4	250	9	0	1	250	275	26	3.17e-120	412	G11R2_R2_	G11R2_
M02713:115:GW210124A:1:1107:20644:8666	DEL_amplicon	96.787	249	8	0	1	249	1	249	2.44e-121	416	G11R2_R2_	G11R2_
M02713:115:GW210124A:1:1107:22404:8718	DEL_amplicon	96.787	249	8	0	1	249	1	249	2.44e-121	416	G11R2_R2_	G11R2_
M02713:115:GW210124A:1:1107:26269:8732	DEL_amplicon	96.787	249	8	0	1	249	1	249	2.44e-121	416	G11R2_R2_	G11R2_
M02713:115:GW210124A:1:1107:14239:8899	DEL_amplicon	96.386	249	9	0	1	249	1	249	1.14e-119	411	G11R2_R2_	G11R2_
M02713:115:GW210124A:1:1107:21239:8950	DEL_amplicon	96.386	249	9	0	1	249	1	249	1.14e-119	411	G11R2_R2_	G11R2_
M02713:115:GW210124A:1:1107:9806:9017	DEL_amplicon	93.6	250	16	0	1	250	275	26	1.5e-108	374	G11R2_R2_	G11R2_
M02713:115:GW210124A:1:1107:4344:9030	DEL_amplicon	96.8	250	8	0	1	250	275	26	6.82e-122	418	G11R2_R2_	G11R2_
M02713:115:GW210124A:1:1107:23476:9030	DEL_amplicon	96.414	251	8	1	1	250	1	251	3.17e-120	412	G11R2_R2_	G11R2_
M02713:115:GW210124A:1:1107:5464:9049	DEL_amplicon	100	108	0	0	143	250	150	257	2.69e-56	200	G11R2_R2_	G11R2_
M02713:115:GW210124A:1:1107:23770:9429	DEL_amplicon	96.787	249	8	0	1	249	1	249	2.44e-121	416	G11R2_R2_	G11R2_
M02713:115:GW210124A:1:1107:4716:9455	DEL_amplicon	96.4	250	9	0	1	250	275	26	3.17e-120	412	G11R2_R2_	G11R2_
M02713:115:GW210124A:1:1107:24310:9485	DEL_amplicon	95.238	189	9	0	57	245	189	1	2.52e-86	300	G11R2_R2_	G11R2_
M02713:115:GW210124A:1:1107:19514:9577	DEL_amplicon	96.016	251	9	1	1	250	1	251	1.48e-118	407	G11R2_R2_	G11R2_
M02713:115:GW210124A:1:1107:21573:9642	DEL_amplicon	96.8	250	8	0	1	250	274	25	6.82e-122	418	G11R2_R2_	G11R2_
M02713:115:GW210124A:1:1107:14873:9947	DEL_amplicon	96.787	249	8	0	1	249	1	249	2.44e-121	416	G11R2_R2_	G11R2_
M02713:115:GW210124A:1:1107:27200:9993	DEL_amplicon	99.231	130	1	0	1	130	274	145	7.34e-67	235	G11R2_R2_	G11R2_
M02713:115:GW210124A:1:1107:14763:10054	DEL_amplicon	98.958	96	1	0	154	249	145	240	5.83e-48	172	G11R2_R2_	G11R2_
M02713:115:GW210124A:1:1107:19506:10078	DEL_amplicon	96.787	249	8	0	1	249	1	249	2.44e-121	416	G11R2_R2_	G11R2_
M02713:115:GW210124A:1:1107:25566:10089	DEL_amplicon	96.8	250	8	0	1	250	274	25	6.82e-122	418	G11R2_R2_	G11R2_
M02713:115:GW210124A:1:1107:8833:10103	DEL_amplicon	96.787	249	8	0	1	249	1	249	2.44e-121	416	G11R2_R2_	G11R2_
M02713:115:GW210124A:1:1107:2884:10146	DEL_amplicon	96.4	250	9	0	1	250	275	26	3.17e-120	412	G11R2_R2_	G11R2_
M02713:115:GW210124A:1:1107:23576:10273	DEL_amplicon	100	135	0	0	1	135	1	135	2.46e-71	250	G11R2_R2_	G11R2_
M02713:115:GW210124A:1:1107:20158:10633	DEL_amplicon	99.237	131	1	0	1	131	275	145	2.03e-67	237	G11R2_R2_	G11R2_
M02713:115:GW210124A:1:1107:7772:10655	DEL_amplicon	96.4	250	9	0	1	250	275	26	3.17e-120	412	G11R2_R2_	G11R2_
M02713:115:GW210124A:1:1107:22481:10723	DEL_amplicon	96.386	249	9	0	2	250	273	25	1.14e-119	411	G11R2_R2_	G11R2_
M02713:115:GW210124A:1:1107:11782:10768	DEL_amplicon	96.8	250	8	0	1	250	275	26	6.82e-122	418	G11R2_R2_	G11R2_
M02713:115:GW210124A:1:1107:27308:10897	DEL_amplicon	96.386	249	9	0	1	249	1	249	1.14e-119	411	G11R2_R2_	G11R2_
M02713:115:GW210124A:1:1107:17469:11005	DEL_amplicon	96.8	250	8	0	1	250	275	26	6.82e-122	418	G11R2_R2_	G11R2_
M02713:115:GW210124A:1:1107:26464:11092	DEL_amplicon	96.787	249	8	0	1	249	1	249	2.44e-121	416	G11R2_R2_	G11R2_
M02713:115:GW210124A:1:1107:3302:11107	DEL_amplicon	96.787	249	8	0	1	249	1	249	2.44e-121	416	G11R2_R2_	G11R2_
M02713:115:GW210124A:1:1107:24639:11199	DEL_amplicon	96.787	249	8	0	1	249	1	249	2.44e-121	416	G11R2_R2_	G11R2_
M02713:115:GW210124A:1:1107:26868:11303	DEL_amplicon	96.8	250	8	0	1	250	275	26	6.82e-122	418	G11R2_R2_	G11R2_
M02713:115:GW210124A:1:1107:9484:11496	DEL_amplicon	96.386	249	9	0	1	249	1	249	1.14e-119	411	G11R2_R2_	G11R2_
M02713:115:GW210124A:1:1107:3345:11503	DEL_amplicon	96.8	250	8	0	1	250	275	26	6.82e-122	418	G11R2_R2_	G11R2_
M02713:115:GW210124A:1:1107:2826:11544	DEL_amplicon	96.787	249	8	0	1	249	1	249	2.44e-121	416	G11R2_R2_	G11R2_
M02713:115:GW210124A:1:1107:21491:11594	DEL_amplicon	95.652	184	8	0	66	249	221	38	3.32e-85	296	G11R2_R2_	G11R2_
M02713:115:GW210124A:1:1107:8087:11596	DEL_amplicon	96.4	250	9	0	1	250	275	26	3.17e-120	412	G11R2_R2_	G11R2_
M02713:115:GW210124A:1:1107:3892:11609	DEL_amplicon	96.787	249	8	0	1	249	1	249	2.44e-121	416	G11R2_R2_	G11R2_
M02713:115:GW210124A:1:1107:11707:11798	DEL_amplicon	96.8	250	8	0	1	250	274	25	6.82e-122	418	G11R2_R2_	G11R2_
M02713:115:GW210124A:1:1107:6281:12064	DEL_amplicon	95.984	249	10	0	1	249	1	249	5.28e-118	405	G11R2_R2_	G11R2_
M02713:115:GW210124A:1:1107:14694:12068	DEL_amplicon	99	100	1	0	151	250	145	244	3.5e-50	180	G11R2_R2_	G11R2_
M02713:115:GW210124A:1:1107:25313:12217	DEL_amplicon	99.237	131	1	0	1	131	275	145	2.04e-67	237	G11R2_R2_	G11R2_
M02713:115:GW210124A:1:1107:5500:12227	DEL_amplicon	99.107	112	1	0	139	250	145	256	7.47e-57	202	G11R2_R2_	G11R2_
M02713:115:GW210124A:1:1107:5632:12264	DEL_amplicon	96.8	250	8	0	1	250	275	26	6.82e-122	418	G11R2_R2_	G11R2_
M02713:115:GW210124A:1:1107:23704:12324	DEL_amplicon	96.8	250	8	0	1	250	275	26	6.82e-122	418	G11R2_R2_	G11R2_
M02713:115:GW210124A:1:1107:25577:12324	DEL_amplicon	96.787	249	8	0	1	249	1	249	2.44e-121	416	G11R2_R2_	G11R2_
M02713:115:GW210124A:1:1107:18775:12815	DEL_amplicon	96.8	250	8	0	1	250	274	25	6.82e-122	418	G11R2_R2_	G11R2_
M02713:115:GW210124A:1:1107:9780:12817	DEL_amplicon	95.984	249	10	0	1	249	1	249	5.28e-118	405	G11R2_R2_	G11R2_
M02713:115:GW210124A:1:1107:7216:12847	DEL_amplicon	96.787	249	8	0	1	249	1	249	2.44e-121	416	G11R2_R2_	G11R2_
M02713:115:GW210124A:1:1107:2582:13054	DEL_amplicon	96.787	249	8	0	1	249	1	249	2.44e-121	416	G11R2_R2_	G11R2_
M02713:115:GW210124A:1:1107:17560:13124	DEL_amplicon	96.787	249	8	0	1	249	1	249	2.44e-121	416	G11R2_R2_	G11R2_
M02713:115:GW210124A:1:1107:29379:13128	DEL_amplicon	96.386	249	9	0	1	249	1	249	1.14e-119	411	G11R2_R2_	G11R2_
M02713:115:GW210124A:1:1107:18087:13203	DEL_amplicon	96.787	249	8	0	1	249	1	249	2.44e-121	416	G11R2_R2_	G11R2_
M02713:115:GW210124A:1:1107:26440:13260	DEL_amplicon	96.4	250	9	0	1	250	275	26	3.17e-120	412	G11R2_R2_	G11R2_
M02713:115:GW210124A:1:1107:3167:13400	DEL_amplicon	96.4	250	9	0	1	250	274	25	3.17e-120	412	G11R2_R2_	G11R2_
M02713:115:GW210124A:1:1107:9129:13513	DEL_amplicon	96.787	249	8	0	1	249	1	249	2.44e-121	416	G11R2_R2_	G11R2_
M02713:115:GW210124A:1:1107:3566:13553	DEL_amplicon	96.4	250	9	0	1	250	275	26	3.17e-120	412	G11R2_R2_	G11R2_
M02713:115:GW210124A:1:1107:11984:13840	DEL_amplicon	96.787	249	8	0	1	249	1	249	2.44e-121	416	G11R2_R2_	G11R2_
M02713:115:GW210124A:1:1107:13614:13850	DEL_amplicon	96.8	250	8	0	1	250	274	25	6.82e-122	418	G11R2_R2_	G11R2_
M02713:115:GW210124A:1:1107:26190:13941	DEL_amplicon	96.787	249	8	0	1	249	1	249	2.44e-121	416	G11R2_R2_	G11R2_
M02713:115:GW210124A:1:1107:5624:13955	DEL_amplicon	96.787	249	8	0	1	249	1	249	2.44e-121	416	G11R2_R2_	G11R2_
M02713:115:GW210124A:1:1107:21957:14007	DEL_amplicon	96.787	249	8	0	1	249	1	249	2.44e-121	416	G11R2_R2_	G11R2_
M02713:115:GW210124A:1:1107:7898:14147	DEL_amplicon	96.787	249	8	0	1	249	1	249	2.44e-121	416	G11R2_R2_	G11R2_
M02713:115:GW210124A:1:1107:5578:14248	DEL_amplicon	98.913	92	1	0	159	250	145	236	9.8e-46	165	G11R2_R2_	G11R2_
M02713:115:GW210124A:1:1107:18022:14317	DEL_amplicon	98.473	131	2	0	50	180	275	145	9.53e-66	231	G11R2_R2_	G11R2_
M02713:115:GW210124A:1:1107:17523:14364	DEL_amplicon	96.8	250	8	0	1	250	275	26	6.82e-122	418	G11R2_R2_	G11R2_
M02713:115:GW210124A:1:1107:13069:14503	DEL_amplicon	96.8	250	8	0	1	250	275	26	6.82e-122	418	G11R2_R2_	G11R2_
M02713:115:GW210124A:1:1107:13563:14707	DEL_amplicon	98.98	98	1	0	153	250	145	242	4.53e-49	176	G11R2_R2_	G11R2_
M02713:115:GW210124A:1:1107:11820:14720	DEL_amplicon	96.386	249	9	0	1	249	1	249	1.14e-119	411	G11R2_R2_	G11R2_
M02713:115:GW210124A:1:1107:25588:14925	DEL_amplicon	96.787	249	8	0	1	249	1	249	2.44e-121	416	G11R2_R2_	G11R2_
M02713:115:GW210124A:1:1107:12351:14974	DEL_amplicon	96.787	249	8	0	1	249	1	249	2.44e-121	416	G11R2_R2_	G11R2_
M02713:115:GW210124A:1:1107:28347:15169	DEL_amplicon	96.386	249	9	0	1	249	1	249	1.14e-119	411	G11R2_R2_	G11R2_
M02713:115:GW210124A:1:1107:17716:15226	DEL_amplicon	96.8	250	8	0	1	250	275	26	6.82e-122	418	G11R2_R2_	G11R2_
M02713:115:GW210124A:1:1107:27915:15227	DEL_amplicon	96.8	250	8	0	1	250	274	25	6.82e-122	418	G11R2_R2_	G11R2_
M02713:115:GW210124A:1:1107:21258:15440	DEL_amplicon	99.231	130	1	0	1	130	274	145	7.37e-67	235	G11R2_R2_	G11R2_
M02713:115:GW210124A:1:1107:6333:15475	DEL_amplicon	96.8	250	8	0	1	250	275	26	6.82e-122	418	G11R2_R2_	G11R2_
M02713:115:GW210124A:1:1107:2808:15483	DEL_amplicon	96.8	250	8	0	1	250	275	26	6.82e-122	418	G11R2_R2_	G11R2_
M02713:115:GW210124A:1:1107:24039:15544	DEL_amplicon	99.237	131	1	0	1	131	275	145	2.05e-67	237	G11R2_R2_	G11R2_
M02713:115:GW210124A:1:1107:11155:15587	DEL_amplicon	96.386	249	9	0	1	249	1	249	1.14e-119	411	G11R2_R2_	G11R2_
M02713:115:GW210124A:1:1107:8993:15629	DEL_amplicon	99.237	131	1	0	54	184	275	145	2.05e-67	237	G11R2_R2_	G11R2_
M02713:115:GW210124A:1:1107:20562:15635	DEL_amplicon	96.787	249	8	0	1	249	1	249	2.44e-121	416	G11R2_R2_	G11R2_
M02713:115:GW210124A:1:1107:26551:15673	DEL_amplicon	96.386	249	9	0	1	249	1	249	1.14e-119	411	G11R2_R2_	G11R2_
M02713:115:GW210124A:1:1107:10686:15819	DEL_amplicon	99.237	131	1	0	54	184	275	145	2.05e-67	237	G11R2_R2_	G11R2_
M02713:115:GW210124A:1:1107:5977:15861	DEL_amplicon	96.787	249	8	0	1	249	1	249	2.44e-121	416	G11R2_R2_	G11R2_
M02713:115:GW210124A:1:1107:24716:15993	DEL_amplicon	96.8	250	8	0	1	250	275	26	6.82e-122	418	G11R2_R2_	G11R2_
M02713:115:GW210124A:1:1107:28000:16276	DEL_amplicon	96.8	250	8	0	1	250	274	25	6.82e-122	418	G11R2_R2_	G11R2_
M02713:115:GW210124A:1:1107:28571:16441	DEL_amplicon	95.6	250	11	0	1	250	275	26	6.86e-117	401	G11R2_R2_	G11R2_
M02713:115:GW210124A:1:1107:12471:16450	DEL_amplicon	96.787	249	8	0	1	249	1	249	2.44e-121	416	G11R2_R2_	G11R2_
M02713:115:GW210124A:1:1107:8889:16608	DEL_amplicon	96.4	250	9	0	1	250	275	26	3.17e-120	412	G11R2_R2_	G11R2_
M02713:115:GW210124A:1:1107:15209:16634	DEL_amplicon	96.4	250	9	0	1	250	274	25	3.17e-120	412	G11R2_R2_	G11R2_
M02713:115:GW210124A:1:1107:4992:16682	DEL_amplicon	96.8	250	8	0	1	250	275	26	6.82e-122	418	G11R2_R2_	G11R2_
M02713:115:GW210124A:1:1107:15359:16695	DEL_amplicon	96.8	250	8	0	1	250	274	25	6.82e-122	418	G11R2_R2_	G11R2_
M02713:115:GW210124A:1:1107:20016:16696	DEL_amplicon	96.8	250	8	0	1	250	275	26	6.82e-122	418	G11R2_R2_	G11R2_
M02713:115:GW210124A:1:1107:18308:16729	DEL_amplicon	96.787	249	8	0	1	249	1	249	2.44e-121	416	G11R2_R2_	G11R2_
M02713:115:GW210124A:1:1107:24563:16782	DEL_amplicon	96.8	250	8	0	1	250	274	25	6.82e-122	418	G11R2_R2_	G11R2_
M02713:115:GW210124A:1:1107:12769:16796	DEL_amplicon	96.386	249	9	0	1	249	1	249	1.14e-119	411	G11R2_R2_	G11R2_
M02713:115:GW210124A:1:1107:5838:16911	DEL_amplicon	96.386	249	9	0	1	249	1	249	1.14e-119	411	G11R2_R2_	G11R2_
M02713:115:GW210124A:1:1107:19930:17093	DEL_amplicon	98.462	130	2	0	1	130	274	145	3.41e-65	230	G11R2_R2_	G11R2_
M02713:115:GW210124A:1:1107:6229:17096	DEL_amplicon	96.8	250	8	0	1	250	274	25	6.82e-122	418	G11R2_R2_	G11R2_
M02713:115:GW210124A:1:1107:11750:17104	DEL_amplicon	96.386	249	9	0	1	249	1	249	1.14e-119	411	G11R2_R2_	G11R2_
M02713:115:GW210124A:1:1107:2674:17160	DEL_amplicon	96.787	249	8	0	1	249	1	249	2.44e-121	416	G11R2_R2_	G11R2_
M02713:115:GW210124A:1:1107:20877:17265	DEL_amplicon	96.8	250	8	0	1	250	275	26	6.82e-122	418	G11R2_R2_	G11R2_
M02713:115:GW210124A:1:1107:17973:17283	DEL_amplicon	96.787	249	8	0	1	249	1	249	2.44e-121	416	G11R2_R2_	G11R2_
M02713:115:GW210124A:1:1107:22934:17284	DEL_amplicon	95.582	249	11	0	1	249	1	249	2.46e-116	399	G11R2_R2_	G11R2_
M02713:115:GW210124A:1:1107:17849:17387	DEL_amplicon	96.386	249	9	0	1	249	1	249	1.14e-119	411	G11R2_R2_	G11R2_
M02713:115:GW210124A:1:1107:13586:17416	DEL_amplicon	96.4	250	9	0	1	250	275	26	3.17e-120	412	G11R2_R2_	G11R2_
M02713:115:GW210124A:1:1107:6931:17484	DEL_amplicon	96.8	250	8	0	1	250	275	26	6.82e-122	418	G11R2_R2_	G11R2_
M02713:115:GW210124A:1:1107:25720:17552	DEL_amplicon	96.4	250	9	0	1	250	275	26	3.17e-120	412	G11R2_R2_	G11R2_
M02713:115:GW210124A:1:1107:5853:17609	DEL_amplicon	96.787	249	8	0	1	249	1	249	2.44e-121	416	G11R2_R2_	G11R2_
M02713:115:GW210124A:1:1107:19609:17714	DEL_amplicon	98.98	98	1	0	153	250	145	242	4.53e-49	176	G11R2_R2_	G11R2_
M02713:115:GW210124A:1:1107:12799:17738	DEL_amplicon	96.8	250	8	0	1	250	275	26	6.82e-122	418	G11R2_R2_	G11R2_
M02713:115:GW210124A:1:1107:3650:17769	DEL_amplicon	96.386	249	9	0	1	249	1	249	1.14e-119	411	G11R2_R2_	G11R2_
M02713:115:GW210124A:1:1107:6874:17782	DEL_amplicon	95.238	189	9	0	1	189	1	189	2.52e-86	300	G11R2_R2_	G11R2_
M02713:115:GW210124A:1:1107:25632:17894	DEL_amplicon	96.4	250	9	0	1	250	275	26	3.17e-120	412	G11R2_R2_	G11R2_
M02713:115:GW210124A:1:1107:12156:17928	DEL_amplicon	96.787	249	8	0	1	249	1	249	2.44e-121	416	G11R2_R2_	G11R2_
M02713:115:GW210124A:1:1107:3194:17956	DEL_amplicon	96.8	250	8	0	1	250	275	26	6.82e-122	418	G11R2_R2_	G11R2_
M02713:115:GW210124A:1:1107:24584:17983	DEL_amplicon	96.8	250	8	0	1	250	275	26	6.82e-122	418	G11R2_R2_	G11R2_
M02713:115:GW210124A:1:1107:15423:18052	DEL_amplicon	96.4	250	9	0	1	250	274	25	3.17e-120	412	G11R2_R2_	G11R2_
M02713:115:GW210124A:1:1107:28350:18087	DEL_amplicon	96.386	249	9	0	1	249	1	249	1.14e-119	411	G11R2_R2_	G11R2_
M02713:115:GW210124A:1:1107:27425:18191	DEL_amplicon	96.787	249	8	0	1	249	1	249	2.44e-121	416	G11R2_R2_	G11R2_
M02713:115:GW210124A:1:1107:9416:18345	DEL_amplicon	96.8	250	8	0	1	250	275	26	6.82e-122	418	G11R2_R2_	G11R2_
M02713:115:GW210124A:1:1107:15073:18523	DEL_amplicon	99.237	131	1	0	100	230	145	275	2.05e-67	237	G11R2_R2_	G11R2_
M02713:115:GW210124A:1:1107:5719:18572	DEL_amplicon	96.386	249	9	0	1	249	1	249	1.14e-119	411	G11R2_R2_	G11R2_
M02713:115:GW210124A:1:1107:8903:18679	DEL_amplicon	96.787	249	8	0	1	249	1	249	2.44e-121	416	G11R2_R2_	G11R2_
M02713:115:GW210124A:1:1107:17859:18690	DEL_amplicon	96.386	249	9	0	1	249	1	249	1.14e-119	411	G11R2_R2_	G11R2_
M02713:115:GW210124A:1:1107:5514:18703	DEL_amplicon	99.237	131	1	0	101	231	145	275	1.9e-67	237	G11R2_R2_	G11R2_
M02713:115:GW210124A:1:1107:21173:18735	DEL_amplicon	96.8	250	8	0	1	250	275	26	6.82e-122	418	G11R2_R2_	G11R2_
M02713:115:GW210124A:1:1107:25118:18750	DEL_amplicon	96.386	249	9	0	1	249	1	249	1.14e-119	411	G11R2_R2_	G11R2_
M02713:115:GW210124A:1:1107:10611:18769	DEL_amplicon	96.386	249	9	0	1	249	1	249	1.14e-119	411	G11R2_R2_	G11R2_
M02713:115:GW210124A:1:1107:25535:18795	DEL_amplicon	96.787	249	8	0	1	249	1	249	2.44e-121	416	G11R2_R2_	G11R2_
M02713:115:GW210124A:1:1107:25819:18888	DEL_amplicon	98.473	131	2	0	1	131	275	145	9.45e-66	231	G11R2_R2_	G11R2_
M02713:115:GW210124A:1:1107:22972:18894	DEL_amplicon	99.237	131	1	0	100	230	145	275	2.03e-67	237	G11R2_R2_	G11R2_
M02713:115:GW210124A:1:1107:10501:18902	DEL_amplicon	96.787	249	8	0	1	249	1	249	2.44e-121	416	G11R2_R2_	G11R2_
M02713:115:GW210124A:1:1107:26859:19011	DEL_amplicon	96.787	249	8	0	1	249	1	249	2.44e-121	416	G11R2_R2_	G11R2_
M02713:115:GW210124A:1:1107:6260:19136	DEL_amplicon	99.231	130	1	0	1	130	274	145	7.34e-67	235	G11R2_R2_	G11R2_
M02713:115:GW210124A:1:1107:17411:19184	DEL_amplicon	96.787	249	8	0	1	249	1	249	2.44e-121	416	G11R2_R2_	G11R2_
M02713:115:GW210124A:1:1107:17552:19239	DEL_amplicon	96.386	249	9	0	1	249	1	249	1.14e-119	411	G11R2_R2_	G11R2_
M02713:115:GW210124A:1:1107:16406:19380	DEL_amplicon	96.8	250	8	0	1	250	275	26	6.82e-122	418	G11R2_R2_	G11R2_
M02713:115:GW210124A:1:1107:2538:19381	DEL_amplicon	96.8	250	8	0	1	250	275	26	6.82e-122	418	G11R2_R2_	G11R2_
M02713:115:GW210124A:1:1107:11670:19381	DEL_amplicon	96.787	249	8	0	1	249	1	249	2.44e-121	416	G11R2_R2_	G11R2_
M02713:115:GW210124A:1:1107:18569:19448	DEL_amplicon	96.787	249	8	0	1	249	1	249	2.44e-121	416	G11R2_R2_	G11R2_
M02713:115:GW210124A:1:1107:5141:19717	DEL_amplicon	96.787	249	8	0	1	249	1	249	2.44e-121	416	G11R2_R2_	G11R2_
M02713:115:GW210124A:1:1107:16466:19731	DEL_amplicon	96.787	249	8	0	1	249	1	249	2.44e-121	416	G11R2_R2_	G11R2_
M02713:115:GW210124A:1:1107:11783:19895	DEL_amplicon	96.787	249	8	0	1	249	1	249	2.44e-121	416	G11R2_R2_	G11R2_
M02713:115:GW210124A:1:1107:12740:19941	DEL_amplicon	96.8	250	8	0	1	250	275	26	6.82e-122	418	G11R2_R2_	G11R2_
M02713:115:GW210124A:1:1107:23523:20014	DEL_amplicon	96.8	250	8	0	1	250	275	26	6.82e-122	418	G11R2_R2_	G11R2_
M02713:115:GW210124A:1:1107:8676:20139	DEL_amplicon	96.4	250	9	0	1	250	275	26	3.17e-120	412	G11R2_R2_	G11R2_
M02713:115:GW210124A:1:1107:9306:20194	DEL_amplicon	96.787	249	8	0	1	249	1	249	2.44e-121	416	G11R2_R2_	G11R2_
M02713:115:GW210124A:1:1107:8150:20295	DEL_amplicon	96.8	250	8	0	1	250	275	26	6.82e-122	418	G11R2_R2_	G11R2_
M02713:115:GW210124A:1:1107:22285:20317	DEL_amplicon	96.8	250	8	0	1	250	275	26	6.82e-122	418	G11R2_R2_	G11R2_
M02713:115:GW210124A:1:1107:7934:20331	DEL_amplicon	96.787	249	8	0	1	249	1	249	2.44e-121	416	G11R2_R2_	G11R2_
M02713:115:GW210124A:1:1107:11621:20394	DEL_amplicon	99.231	130	1	0	1	130	274	145	7.34e-67	235	G11R2_R2_	G11R2_
M02713:115:GW210124A:1:1107:23932:20541	DEL_amplicon	96.386	249	9	0	1	249	1	249	1.14e-119	411	G11R2_R2_	G11R2_
M02713:115:GW210124A:1:1107:25435:20579	DEL_amplicon	96	250	10	0	1	250	275	26	1.48e-118	407	G11R2_R2_	G11R2_
M02713:115:GW210124A:1:1107:23070:20676	DEL_amplicon	96.386	249	9	0	1	249	1	249	1.14e-119	411	G11R2_R2_	G11R2_
M02713:115:GW210124A:1:1107:10981:20757	DEL_amplicon	96.8	250	8	0	1	250	275	26	6.82e-122	418	G11R2_R2_	G11R2_
M02713:115:GW210124A:1:1107:16540:21055	DEL_amplicon	96.787	249	8	0	1	249	1	249	2.44e-121	416	G11R2_R2_	G11R2_
M02713:115:GW210124A:1:1107:3495:21073	DEL_amplicon	96.787	249	8	0	1	249	1	249	2.44e-121	416	G11R2_R2_	G11R2_
M02713:115:GW210124A:1:1107:24649:21080	DEL_amplicon	96	250	10	0	1	250	275	26	1.48e-118	407	G11R2_R2_	G11R2_
M02713:115:GW210124A:1:1107:18713:21090	DEL_amplicon	96.386	249	9	0	1	249	1	249	1.14e-119	411	G11R2_R2_	G11R2_
M02713:115:GW210124A:1:1107:3269:21140	DEL_amplicon	96.386	249	9	0	1	249	1	249	1.14e-119	411	G11R2_R2_	G11R2_
M02713:115:GW210124A:1:1107:7098:21218	DEL_amplicon	99.237	131	1	0	1	131	275	145	2.05e-67	237	G11R2_R2_	G11R2_
M02713:115:GW210124A:1:1107:11444:21288	DEL_amplicon	96.17	235	9	0	1	235	235	1	6.53e-112	385	G11R2_R2_	G11R2_
M02713:115:GW210124A:1:1107:25830:21299	DEL_amplicon	96.4	250	9	0	1	250	274	25	3.17e-120	412	G11R2_R2_	G11R2_
M02713:115:GW210124A:1:1107:19348:21468	DEL_amplicon	96.8	250	8	0	1	250	275	26	6.82e-122	418	G11R2_R2_	G11R2_
M02713:115:GW210124A:1:1107:18212:21675	DEL_amplicon	96.787	249	8	0	1	249	1	249	2.44e-121	416	G11R2_R2_	G11R2_
M02713:115:GW210124A:1:1107:21411:21760	DEL_amplicon	96.386	249	9	0	1	249	1	249	1.14e-119	411	G11R2_R2_	G11R2_
M02713:115:GW210124A:1:1107:20766:21791	DEL_amplicon	96.386	249	9	0	1	249	1	249	1.14e-119	411	G11R2_R2_	G11R2_
M02713:115:GW210124A:1:1107:27275:21887	DEL_amplicon	96.386	249	9	0	1	249	1	249	1.14e-119	411	G11R2_R2_	G11R2_
M02713:115:GW210124A:1:1107:17711:21890	DEL_amplicon	96.787	249	8	0	1	249	1	249	2.44e-121	416	G11R2_R2_	G11R2_
M02713:115:GW210124A:1:1107:18873:21915	DEL_amplicon	98.473	131	2	0	100	230	145	275	9.45e-66	231	G11R2_R2_	G11R2_
M02713:115:GW210124A:1:1107:4447:22019	DEL_amplicon	96.8	250	8	0	1	250	274	25	6.82e-122	418	G11R2_R2_	G11R2_
M02713:115:GW210124A:1:1107:7921:22092	DEL_amplicon	96.8	250	8	0	1	250	275	26	6.82e-122	418	G11R2_R2_	G11R2_
M02713:115:GW210124A:1:1107:11229:22337	DEL_amplicon	96.787	249	8	0	1	249	1	249	2.44e-121	416	G11R2_R2_	G11R2_
M02713:115:GW210124A:1:1107:21855:22418	DEL_amplicon	96.4	250	9	0	1	250	275	26	3.17e-120	412	G11R2_R2_	G11R2_
M02713:115:GW210124A:1:1107:15359:22422	DEL_amplicon	99.065	107	1	0	144	250	145	251	4.5e-54	193	G11R2_R2_	G11R2_
M02713:115:GW210124A:1:1107:15359:22422	DEL_amplicon	100	44	0	0	1	44	232	275	1.02e-20	82.4	G11R2_R2_	G11R2_
M02713:115:GW210124A:1:1107:23783:22485	DEL_amplicon	96.386	249	9	0	1	249	1	249	1.14e-119	411	G11R2_R2_	G11R2_
M02713:115:GW210124A:1:1107:22749:22519	DEL_amplicon	96.8	250	8	0	1	250	274	25	6.82e-122	418	G11R2_R2_	G11R2_
M02713:115:GW210124A:1:1107:13874:22784	DEL_amplicon	96.787	249	8	0	1	249	1	249	2.44e-121	416	G11R2_R2_	G11R2_
M02713:115:GW210124A:1:1107:15962:22943	DEL_amplicon	96.787	249	8	0	1	249	1	249	2.44e-121	416	G11R2_R2_	G11R2_
M02713:115:GW210124A:1:1107:23117:22981	DEL_amplicon	96.8	250	8	0	1	250	275	26	6.82e-122	418	G11R2_R2_	G11R2_
M02713:115:GW210124A:1:1107:16689:23015	DEL_amplicon	96.386	249	9	0	1	249	1	249	1.14e-119	411	G11R2_R2_	G11R2_
M02713:115:GW210124A:1:1107:5877:23031	DEL_amplicon	96.4	250	9	0	1	250	274	25	3.17e-120	412	G11R2_R2_	G11R2_
M02713:115:GW210124A:1:1107:22396:23051	DEL_amplicon	96.787	249	8	0	1	249	1	249	2.44e-121	416	G11R2_R2_	G11R2_
M02713:115:GW210124A:1:1107:17052:23580	DEL_amplicon	96.8	250	8	0	1	250	275	26	6.82e-122	418	G11R2_R2_	G11R2_
M02713:115:GW210124A:1:1107:17166:23619	DEL_amplicon	96.386	249	9	0	1	249	1	249	1.14e-119	411	G11R2_R2_	G11R2_
M02713:115:GW210124A:1:1107:6482:23898	DEL_amplicon	96.386	249	9	0	1	249	1	249	1.14e-119	411	G11R2_R2_	G11R2_
M02713:115:GW210124A:1:1107:21352:24115	DEL_amplicon	96.774	248	8	0	1	248	1	248	8.74e-121	414	G11R2_R2_	G11R2_
M02713:115:GW210124A:1:1107:17391:24847	DEL_amplicon	96.787	249	8	0	1	249	1	249	2.44e-121	416	G11R2_R2_	G11R2_
M02713:115:GW210124A:1:1107:15815:24910	DEL_amplicon	96.787	249	8	0	1	249	1	249	2.44e-121	416	G11R2_R2_	G11R2_
M02713:115:GW210124A:1:1107:16278:25165	DEL_amplicon	98.473	131	2	0	1	131	275	145	9.53e-66	231	G11R2_R2_	G11R2_
M02713:115:GW210124A:1:1107:6469:25195	DEL_amplicon	99.231	130	1	0	1	130	274	145	7.28e-67	235	G11R2_R2_	G11R2_
M02713:115:GW210124A:1:1107:22456:25259	DEL_amplicon	96.8	250	8	0	1	250	274	25	6.82e-122	418	G11R2_R2_	G11R2_
M02713:115:GW210124A:1:1107:23772:25397	DEL_amplicon	96.787	249	8	0	1	249	1	249	2.44e-121	416	G11R2_R2_	G11R2_
M02713:115:GW210124A:1:1107:19874:25435	DEL_amplicon	96.787	249	8	0	1	249	1	249	2.44e-121	416	G11R2_R2_	G11R2_
M02713:115:GW210124A:1:1107:20614:25458	DEL_amplicon	96.787	249	8	0	1	249	1	249	2.44e-121	416	G11R2_R2_	G11R2_
M02713:115:GW210124A:1:1107:8809:25508	DEL_amplicon	97.189	249	7	0	1	249	1	249	5.25e-123	422	G11R2_R2_	G11R2_
M02713:115:GW210124A:1:1107:10679:25517	DEL_amplicon	96.8	250	8	0	1	250	275	26	6.82e-122	418	G11R2_R2_	G11R2_
M02713:115:GW210124A:1:1107:9815:25546	DEL_amplicon	96.8	250	8	0	1	250	275	26	6.82e-122	418	G11R2_R2_	G11R2_
M02713:115:GW210124A:1:1107:18735:25767	DEL_amplicon	96.787	249	8	0	1	249	1	249	2.44e-121	416	G11R2_R2_	G11R2_
M02713:115:GW210124A:1:1107:10990:25944	DEL_amplicon	96.787	249	8	0	1	249	1	249	2.44e-121	416	G11R2_R2_	G11R2_
M02713:115:GW210124A:1:1107:23328:26009	DEL_amplicon	96.787	249	8	0	1	249	1	249	2.44e-121	416	G11R2_R2_	G11R2_
M02713:115:GW210124A:1:1107:15297:26199	DEL_amplicon	96.4	250	9	0	1	250	275	26	3.17e-120	412	G11R2_R2_	G11R2_
M02713:115:GW210124A:1:1107:13264:26264	DEL_amplicon	96.8	250	8	0	1	250	274	25	6.82e-122	418	G11R2_R2_	G11R2_
M02713:115:GW210124A:1:1107:13277:26363	DEL_amplicon	96.386	249	9	0	1	249	1	249	1.14e-119	411	G11R2_R2_	G11R2_
M02713:115:GW210124A:1:1107:11527:26400	DEL_amplicon	96.4	250	9	0	1	250	275	26	3.17e-120	412	G11R2_R2_	G11R2_
M02713:115:GW210124A:1:1107:17761:26680	DEL_amplicon	96.787	249	8	0	1	249	1	249	2.44e-121	416	G11R2_R2_	G11R2_
M02713:115:GW210124A:1:1107:10781:26763	DEL_amplicon	96.4	250	9	0	1	250	275	26	3.17e-120	412	G11R2_R2_	G11R2_
M02713:115:GW210124A:1:1107:19067:26826	DEL_amplicon	96.4	250	9	0	1	250	275	26	3.17e-120	412	G11R2_R2_	G11R2_
M02713:115:GW210124A:1:1107:9500:27131	DEL_amplicon	96.4	250	9	0	1	250	274	25	3.17e-120	412	G11R2_R2_	G11R2_
M02713:115:GW210124A:1:1107:14732:27593	DEL_amplicon	96.386	249	9	0	1	249	1	249	1.14e-119	411	G11R2_R2_	G11R2_
M02713:115:GW210124A:1:1107:14610:27817	DEL_amplicon	96.8	250	8	0	1	250	275	26	6.82e-122	418	G11R2_R2_	G11R2_
M02713:115:GW210124A:1:1107:16359:28298	DEL_amplicon	96.787	249	8	0	1	249	1	249	2.44e-121	416	G11R2_R2_	G11R2_
M02713:115:GW210124A:1:1107:15778:28560	DEL_amplicon	96.787	249	8	0	1	249	1	249	2.44e-121	416	G11R2_R2_	G11R2_
M02713:115:GW210124A:1:1108:15791:1354	DEL_amplicon	96.787	249	8	0	1	249	1	249	2.44e-121	416	G11R2_R2_	G11R2_
M02713:115:GW210124A:1:1108:16861:1465	DEL_amplicon	96.8	250	8	0	1	250	275	26	6.82e-122	418	G11R2_R2_	G11R2_
M02713:115:GW210124A:1:1108:15630:1724	DEL_amplicon	96.8	250	8	0	1	250	275	26	6.82e-122	418	G11R2_R2_	G11R2_
M02713:115:GW210124A:1:1108:13361:1747	DEL_amplicon	96.8	250	8	0	1	250	275	26	6.82e-122	418	G11R2_R2_	G11R2_
M02713:115:GW210124A:1:1108:14656:2119	DEL_amplicon	96.787	249	8	0	1	249	1	249	2.44e-121	416	G11R2_R2_	G11R2_
M02713:115:GW210124A:1:1108:12935:2392	DEL_amplicon	96.787	249	8	0	1	249	1	249	2.44e-121	416	G11R2_R2_	G11R2_
M02713:115:GW210124A:1:1108:11010:2541	DEL_amplicon	96.8	250	8	0	1	250	275	26	6.82e-122	418	G11R2_R2_	G11R2_
M02713:115:GW210124A:1:1108:18293:2791	DEL_amplicon	96.8	250	8	0	1	250	275	26	6.82e-122	418	G11R2_R2_	G11R2_
M02713:115:GW210124A:1:1108:9924:2873	DEL_amplicon	95.984	249	10	0	1	249	1	249	5.28e-118	405	G11R2_R2_	G11R2_
M02713:115:GW210124A:1:1108:10575:2922	DEL_amplicon	96.4	250	9	0	1	250	274	25	3.17e-120	412	G11R2_R2_	G11R2_
M02713:115:GW210124A:1:1108:9037:3049	DEL_amplicon	96.787	249	8	0	1	249	1	249	2.44e-121	416	G11R2_R2_	G11R2_
M02713:115:GW210124A:1:1108:10909:3061	DEL_amplicon	96.4	250	9	0	1	250	275	26	3.17e-120	412	G11R2_R2_	G11R2_
M02713:115:GW210124A:1:1108:19046:3169	DEL_amplicon	96.8	250	8	0	1	250	275	26	6.82e-122	418	G11R2_R2_	G11R2_
M02713:115:GW210124A:1:1108:21203:3379	DEL_amplicon	96.787	249	8	0	1	249	1	249	2.44e-121	416	G11R2_R2_	G11R2_
M02713:115:GW210124A:1:1108:9924:4074	DEL_amplicon	96.787	249	8	0	1	249	1	249	2.44e-121	416	G11R2_R2_	G11R2_
M02713:115:GW210124A:1:1108:18187:4253	DEL_amplicon	96.386	249	9	0	1	249	1	249	1.14e-119	411	G11R2_R2_	G11R2_
M02713:115:GW210124A:1:1108:14063:4275	DEL_amplicon	96.787	249	8	0	1	249	1	249	2.44e-121	416	G11R2_R2_	G11R2_
M02713:115:GW210124A:1:1108:22216:4473	DEL_amplicon	96.4	250	9	0	1	250	275	26	3.17e-120	412	G11R2_R2_	G11R2_
M02713:115:GW210124A:1:1108:21291:4924	DEL_amplicon	99.237	131	1	0	60	190	275	145	2.05e-67	237	G11R2_R2_	G11R2_
M02713:115:GW210124A:1:1108:10729:5050	DEL_amplicon	96.8	250	8	0	1	250	275	26	6.82e-122	418	G11R2_R2_	G11R2_
M02713:115:GW210124A:1:1108:6610:5072	DEL_amplicon	96.787	249	8	0	1	249	1	249	2.44e-121	416	G11R2_R2_	G11R2_
M02713:115:GW210124A:1:1108:13189:5184	DEL_amplicon	96.098	205	8	0	46	250	275	71	7.06e-97	335	G11R2_R2_	G11R2_
M02713:115:GW210124A:1:1108:20712:5517	DEL_amplicon	96.787	249	8	0	1	249	1	249	2.44e-121	416	G11R2_R2_	G11R2_
M02713:115:GW210124A:1:1108:19556:5634	DEL_amplicon	96.4	250	9	0	1	250	275	26	3.17e-120	412	G11R2_R2_	G11R2_
M02713:115:GW210124A:1:1108:24751:5680	DEL_amplicon	96.787	249	8	0	1	249	1	249	2.44e-121	416	G11R2_R2_	G11R2_
M02713:115:GW210124A:1:1108:21076:5731	DEL_amplicon	96.787	249	8	0	1	249	1	249	2.44e-121	416	G11R2_R2_	G11R2_
M02713:115:GW210124A:1:1108:23269:5745	DEL_amplicon	99.237	131	1	0	1	131	275	145	2.03e-67	237	G11R2_R2_	G11R2_
M02713:115:GW210124A:1:1108:25313:5807	DEL_amplicon	96.4	250	9	0	1	250	275	26	3.17e-120	412	G11R2_R2_	G11R2_
M02713:115:GW210124A:1:1108:10771:6125	DEL_amplicon	96.386	249	9	0	1	249	1	249	1.14e-119	411	G11R2_R2_	G11R2_
M02713:115:GW210124A:1:1108:11277:6164	DEL_amplicon	96.8	250	8	0	1	250	274	25	6.82e-122	418	G11R2_R2_	G11R2_
M02713:115:GW210124A:1:1108:16033:6188	DEL_amplicon	96.8	250	8	0	1	250	275	26	6.82e-122	418	G11R2_R2_	G11R2_
M02713:115:GW210124A:1:1108:9247:6374	DEL_amplicon	96.787	249	8	0	1	249	1	249	2.44e-121	416	G11R2_R2_	G11R2_
M02713:115:GW210124A:1:1108:7536:6489	DEL_amplicon	96.787	249	8	0	1	249	1	249	2.44e-121	416	G11R2_R2_	G11R2_
M02713:115:GW210124A:1:1108:20560:6571	DEL_amplicon	96.787	249	8	0	1	249	1	249	2.44e-121	416	G11R2_R2_	G11R2_
M02713:115:GW210124A:1:1108:15477:6711	DEL_amplicon	96.787	249	8	0	1	249	1	249	2.44e-121	416	G11R2_R2_	G11R2_
M02713:115:GW210124A:1:1108:12881:6715	DEL_amplicon	96.787	249	8	0	1	249	1	249	2.44e-121	416	G11R2_R2_	G11R2_
M02713:115:GW210124A:1:1108:5956:6800	DEL_amplicon	96.4	250	9	0	1	250	274	25	3.17e-120	412	G11R2_R2_	G11R2_
M02713:115:GW210124A:1:1108:15280:7049	DEL_amplicon	96.8	250	8	0	1	250	275	26	6.82e-122	418	G11R2_R2_	G11R2_
M02713:115:GW210124A:1:1108:26277:7062	DEL_amplicon	96.787	249	8	0	1	249	1	249	2.44e-121	416	G11R2_R2_	G11R2_
M02713:115:GW210124A:1:1108:17431:7231	DEL_amplicon	96.787	249	8	0	1	249	1	249	2.44e-121	416	G11R2_R2_	G11R2_
M02713:115:GW210124A:1:1108:21822:7457	DEL_amplicon	96.787	249	8	0	1	249	1	249	2.44e-121	416	G11R2_R2_	G11R2_
M02713:115:GW210124A:1:1108:5958:7640	DEL_amplicon	96.8	250	8	0	1	250	275	26	6.82e-122	418	G11R2_R2_	G11R2_
M02713:115:GW210124A:1:1108:13032:7813	DEL_amplicon	96.386	249	9	0	1	249	1	249	1.14e-119	411	G11R2_R2_	G11R2_
M02713:115:GW210124A:1:1108:23399:7831	DEL_amplicon	96.787	249	8	0	1	249	1	249	2.44e-121	416	G11R2_R2_	G11R2_
M02713:115:GW210124A:1:1108:10641:7955	DEL_amplicon	95.984	249	10	0	1	249	1	249	5.28e-118	405	G11R2_R2_	G11R2_
M02713:115:GW210124A:1:1108:13059:8033	DEL_amplicon	96.8	250	8	0	1	250	275	26	6.82e-122	418	G11R2_R2_	G11R2_
M02713:115:GW210124A:1:1108:9524:8063	DEL_amplicon	95.897	195	8	0	55	249	1	195	2.55e-91	316	G11R2_R2_	G11R2_
M02713:115:GW210124A:1:1108:10351:8257	DEL_amplicon	95.984	249	10	0	1	249	1	249	5.28e-118	405	G11R2_R2_	G11R2_
M02713:115:GW210124A:1:1108:21031:8422	DEL_amplicon	99.231	130	1	0	1	130	274	145	7.34e-67	235	G11R2_R2_	G11R2_
M02713:115:GW210124A:1:1108:9759:8632	DEL_amplicon	96.787	249	8	0	1	249	1	249	2.44e-121	416	G11R2_R2_	G11R2_
M02713:115:GW210124A:1:1108:21424:8801	DEL_amplicon	96.787	249	8	0	1	249	1	249	2.44e-121	416	G11R2_R2_	G11R2_
M02713:115:GW210124A:1:1108:11839:8845	DEL_amplicon	96.787	249	8	0	1	249	1	249	2.44e-121	416	G11R2_R2_	G11R2_
M02713:115:GW210124A:1:1108:20255:9146	DEL_amplicon	96.8	250	8	0	1	250	274	25	6.82e-122	418	G11R2_R2_	G11R2_
M02713:115:GW210124A:1:1108:9701:9163	DEL_amplicon	96.8	250	8	0	1	250	275	26	6.82e-122	418	G11R2_R2_	G11R2_
M02713:115:GW210124A:1:1108:22618:9233	DEL_amplicon	96.787	249	8	0	1	249	1	249	2.44e-121	416	G11R2_R2_	G11R2_
M02713:115:GW210124A:1:1108:25138:9236	DEL_amplicon	96.787	249	8	0	1	249	1	249	2.44e-121	416	G11R2_R2_	G11R2_
M02713:115:GW210124A:1:1108:19279:9539	DEL_amplicon	96.8	250	8	0	1	250	275	26	6.82e-122	418	G11R2_R2_	G11R2_
M02713:115:GW210124A:1:1108:13424:9547	DEL_amplicon	96.8	250	8	0	1	250	275	26	6.82e-122	418	G11R2_R2_	G11R2_
M02713:115:GW210124A:1:1108:17234:9667	DEL_amplicon	96	250	10	0	1	250	275	26	1.48e-118	407	G11R2_R2_	G11R2_
M02713:115:GW210124A:1:1108:13487:9706	DEL_amplicon	96.4	250	9	0	1	250	275	26	3.17e-120	412	G11R2_R2_	G11R2_
M02713:115:GW210124A:1:1108:23704:9771	DEL_amplicon	96.787	249	8	0	1	249	1	249	2.44e-121	416	G11R2_R2_	G11R2_
M02713:115:GW210124A:1:1108:14055:10089	DEL_amplicon	96.787	249	8	0	1	249	1	249	2.44e-121	416	G11R2_R2_	G11R2_
M02713:115:GW210124A:1:1108:10662:10124	DEL_amplicon	96.8	250	8	0	1	250	275	26	6.82e-122	418	G11R2_R2_	G11R2_
M02713:115:GW210124A:1:1108:17998:10140	DEL_amplicon	96.787	249	8	0	1	249	1	249	2.44e-121	416	G11R2_R2_	G11R2_
M02713:115:GW210124A:1:1108:12220:10141	DEL_amplicon	96.787	249	8	0	1	249	1	249	2.44e-121	416	G11R2_R2_	G11R2_
M02713:115:GW210124A:1:1108:28202:10143	DEL_amplicon	96.8	250	8	0	1	250	275	26	6.82e-122	418	G11R2_R2_	G11R2_
M02713:115:GW210124A:1:1108:14316:10233	DEL_amplicon	96.8	250	8	0	1	250	275	26	6.82e-122	418	G11R2_R2_	G11R2_
M02713:115:GW210124A:1:1108:5152:10491	DEL_amplicon	96.8	250	8	0	1	250	274	25	6.82e-122	418	G11R2_R2_	G11R2_
M02713:115:GW210124A:1:1108:27491:10535	DEL_amplicon	96.8	250	8	0	1	250	274	25	6.82e-122	418	G11R2_R2_	G11R2_
M02713:115:GW210124A:1:1108:8057:10546	DEL_amplicon	96.787	249	8	0	1	249	1	249	2.44e-121	416	G11R2_R2_	G11R2_
M02713:115:GW210124A:1:1108:24866:10555	DEL_amplicon	96.8	250	8	0	1	250	275	26	6.82e-122	418	G11R2_R2_	G11R2_
M02713:115:GW210124A:1:1108:16513:10606	DEL_amplicon	99.237	131	1	0	100	230	145	275	2.05e-67	237	G11R2_R2_	G11R2_
M02713:115:GW210124A:1:1108:16268:10693	DEL_amplicon	98.473	131	2	0	1	131	275	145	9.45e-66	231	G11R2_R2_	G11R2_
M02713:115:GW210124A:1:1108:17156:10749	DEL_amplicon	96.8	250	8	0	1	250	274	25	6.82e-122	418	G11R2_R2_	G11R2_
M02713:115:GW210124A:1:1108:4139:10914	DEL_amplicon	96.4	250	9	0	1	250	275	26	3.17e-120	412	G11R2_R2_	G11R2_
M02713:115:GW210124A:1:1108:11655:10929	DEL_amplicon	96.8	250	8	0	1	250	274	25	6.82e-122	418	G11R2_R2_	G11R2_
M02713:115:GW210124A:1:1108:17280:10936	DEL_amplicon	95.582	249	11	0	1	249	1	249	2.46e-116	399	G11R2_R2_	G11R2_
M02713:115:GW210124A:1:1108:3666:10960	DEL_amplicon	96.386	249	9	0	1	249	1	249	1.14e-119	411	G11R2_R2_	G11R2_
M02713:115:GW210124A:1:1108:25954:11004	DEL_amplicon	96.787	249	8	0	1	249	1	249	2.44e-121	416	G11R2_R2_	G11R2_
M02713:115:GW210124A:1:1108:3447:11047	DEL_amplicon	96.8	250	8	0	1	250	274	25	6.82e-122	418	G11R2_R2_	G11R2_
M02713:115:GW210124A:1:1108:21545:11138	DEL_amplicon	96.787	249	8	0	1	249	1	249	2.44e-121	416	G11R2_R2_	G11R2_
M02713:115:GW210124A:1:1108:5335:11186	DEL_amplicon	96.4	250	9	0	1	250	274	25	3.17e-120	412	G11R2_R2_	G11R2_
M02713:115:GW210124A:1:1108:13595:11219	DEL_amplicon	96.787	249	8	0	1	249	1	249	2.44e-121	416	G11R2_R2_	G11R2_
M02713:115:GW210124A:1:1108:11304:11318	DEL_amplicon	96.8	250	8	0	1	250	275	26	6.82e-122	418	G11R2_R2_	G11R2_
M02713:115:GW210124A:1:1108:27010:11325	DEL_amplicon	99.237	131	1	0	100	230	145	275	2.05e-67	237	G11R2_R2_	G11R2_
M02713:115:GW210124A:1:1108:20619:11351	DEL_amplicon	96.787	249	8	0	1	249	1	249	2.44e-121	416	G11R2_R2_	G11R2_
M02713:115:GW210124A:1:1108:6501:11409	DEL_amplicon	96.386	249	9	0	1	249	1	249	1.14e-119	411	G11R2_R2_	G11R2_
M02713:115:GW210124A:1:1108:22243:11612	DEL_amplicon	96.386	249	9	0	1	249	1	249	1.14e-119	411	G11R2_R2_	G11R2_
M02713:115:GW210124A:1:1108:24539:11624	DEL_amplicon	96.4	250	9	0	1	250	274	25	3.17e-120	412	G11R2_R2_	G11R2_
M02713:115:GW210124A:1:1108:21732:11674	DEL_amplicon	96.386	249	9	0	1	249	1	249	1.14e-119	411	G11R2_R2_	G11R2_
M02713:115:GW210124A:1:1108:21945:11747	DEL_amplicon	96.8	250	8	0	1	250	274	25	6.82e-122	418	G11R2_R2_	G11R2_
M02713:115:GW210124A:1:1108:13865:11764	DEL_amplicon	100	135	0	0	1	135	1	135	2.61e-71	250	G11R2_R2_	G11R2_
M02713:115:GW210124A:1:1108:5370:11814	DEL_amplicon	96.8	250	8	0	1	250	274	25	6.82e-122	418	G11R2_R2_	G11R2_
M02713:115:GW210124A:1:1108:4761:11846	DEL_amplicon	96.787	249	8	0	1	249	1	249	2.44e-121	416	G11R2_R2_	G11R2_
M02713:115:GW210124A:1:1108:7375:11903	DEL_amplicon	96.787	249	8	0	1	249	1	249	2.44e-121	416	G11R2_R2_	G11R2_
M02713:115:GW210124A:1:1108:3872:11912	DEL_amplicon	96.8	250	8	0	1	250	275	26	6.82e-122	418	G11R2_R2_	G11R2_
M02713:115:GW210124A:1:1108:15267:11924	DEL_amplicon	95.767	189	8	0	1	189	1	189	5.42e-88	305	G11R2_R2_	G11R2_
M02713:115:GW210124A:1:1108:6986:11935	DEL_amplicon	96.386	249	9	0	1	249	1	249	1.14e-119	411	G11R2_R2_	G11R2_
M02713:115:GW210124A:1:1108:8734:12073	DEL_amplicon	96.8	250	8	0	1	250	275	26	6.82e-122	418	G11R2_R2_	G11R2_
M02713:115:GW210124A:1:1108:22034:12112	DEL_amplicon	96.8	250	8	0	1	250	275	26	6.82e-122	418	G11R2_R2_	G11R2_
M02713:115:GW210124A:1:1108:2087:12151	DEL_amplicon	96.787	249	8	0	1	249	1	249	2.44e-121	416	G11R2_R2_	G11R2_
M02713:115:GW210124A:1:1108:2366:12365	DEL_amplicon	95.2	250	12	0	1	250	275	26	3.19e-115	396	G11R2_R2_	G11R2_
M02713:115:GW210124A:1:1108:18263:12450	DEL_amplicon	96.8	250	8	0	1	250	274	25	6.82e-122	418	G11R2_R2_	G11R2_
M02713:115:GW210124A:1:1108:16668:12486	DEL_amplicon	96.787	249	8	0	1	249	1	249	2.44e-121	416	G11R2_R2_	G11R2_
M02713:115:GW210124A:1:1108:21588:12658	DEL_amplicon	96.4	250	9	0	1	250	275	26	3.17e-120	412	G11R2_R2_	G11R2_
M02713:115:GW210124A:1:1108:3039:12680	DEL_amplicon	96.787	249	8	0	1	249	1	249	2.44e-121	416	G11R2_R2_	G11R2_
M02713:115:GW210124A:1:1108:19391:12766	DEL_amplicon	96.8	250	8	0	1	250	275	26	6.82e-122	418	G11R2_R2_	G11R2_
M02713:115:GW210124A:1:1108:27858:12766	DEL_amplicon	96.787	249	8	0	1	249	1	249	2.44e-121	416	G11R2_R2_	G11R2_
M02713:115:GW210124A:1:1108:24906:12871	DEL_amplicon	96.8	250	8	0	1	250	275	26	6.82e-122	418	G11R2_R2_	G11R2_
M02713:115:GW210124A:1:1108:8028:12907	DEL_amplicon	96.386	249	9	0	1	249	1	249	1.14e-119	411	G11R2_R2_	G11R2_
M02713:115:GW210124A:1:1108:18121:13166	DEL_amplicon	96.8	250	8	0	1	250	275	26	6.82e-122	418	G11R2_R2_	G11R2_
M02713:115:GW210124A:1:1108:4067:13183	DEL_amplicon	96.787	249	8	0	1	249	1	249	2.44e-121	416	G11R2_R2_	G11R2_
M02713:115:GW210124A:1:1108:14483:13190	DEL_amplicon	96.8	250	8	0	1	250	274	25	6.82e-122	418	G11R2_R2_	G11R2_
M02713:115:GW210124A:1:1108:25410:13220	DEL_amplicon	96.787	249	8	0	1	249	1	249	2.44e-121	416	G11R2_R2_	G11R2_
M02713:115:GW210124A:1:1108:12081:13337	DEL_amplicon	98.98	98	1	0	153	250	145	242	4.53e-49	176	G11R2_R2_	G11R2_
M02713:115:GW210124A:1:1108:4118:13345	DEL_amplicon	99.231	130	1	0	1	130	274	145	7.37e-67	235	G11R2_R2_	G11R2_
M02713:115:GW210124A:1:1108:9360:13583	DEL_amplicon	96	250	10	0	1	250	274	25	1.48e-118	407	G11R2_R2_	G11R2_
M02713:115:GW210124A:1:1108:5491:13695	DEL_amplicon	96.4	250	9	0	1	250	275	26	3.17e-120	412	G11R2_R2_	G11R2_
M02713:115:GW210124A:1:1108:9852:13872	DEL_amplicon	96.8	250	8	0	1	250	275	26	6.82e-122	418	G11R2_R2_	G11R2_
M02713:115:GW210124A:1:1108:12866:13987	DEL_amplicon	96	250	10	0	1	250	274	25	1.48e-118	407	G11R2_R2_	G11R2_
M02713:115:GW210124A:1:1108:17158:14039	DEL_amplicon	96.787	249	8	0	1	249	1	249	2.44e-121	416	G11R2_R2_	G11R2_
M02713:115:GW210124A:1:1108:4620:14044	DEL_amplicon	96.8	250	8	0	1	250	3	252	6.82e-122	418	G11R2_R2_	G11R2_
M02713:115:GW210124A:1:1108:16556:14136	DEL_amplicon	96.787	249	8	0	1	249	1	249	2.44e-121	416	G11R2_R2_	G11R2_
M02713:115:GW210124A:1:1108:12858:14295	DEL_amplicon	96.787	249	8	0	1	249	1	249	2.44e-121	416	G11R2_R2_	G11R2_
M02713:115:GW210124A:1:1108:23308:14438	DEL_amplicon	99.01	101	1	0	150	250	145	245	9.73e-51	182	G11R2_R2_	G11R2_
M02713:115:GW210124A:1:1108:8670:14538	DEL_amplicon	99.231	130	1	0	1	130	274	145	7.37e-67	235	G11R2_R2_	G11R2_
M02713:115:GW210124A:1:1108:11877:14569	DEL_amplicon	99.237	131	1	0	97	227	145	275	2.03e-67	237	G11R2_R2_	G11R2_
M02713:115:GW210124A:1:1108:10718:14607	DEL_amplicon	96.787	249	8	0	1	249	1	249	2.44e-121	416	G11R2_R2_	G11R2_
M02713:115:GW210124A:1:1108:9111:14611	DEL_amplicon	96.787	249	8	0	1	249	1	249	2.44e-121	416	G11R2_R2_	G11R2_
M02713:115:GW210124A:1:1108:11487:14617	DEL_amplicon	96.8	250	8	0	1	250	274	25	6.82e-122	418	G11R2_R2_	G11R2_
M02713:115:GW210124A:1:1108:26002:14617	DEL_amplicon	96.787	249	8	0	1	249	1	249	2.44e-121	416	G11R2_R2_	G11R2_
M02713:115:GW210124A:1:1108:5057:14636	DEL_amplicon	96.787	249	8	0	1	249	1	249	2.44e-121	416	G11R2_R2_	G11R2_
M02713:115:GW210124A:1:1108:24763:14656	DEL_amplicon	96.386	249	9	0	1	249	1	249	1.14e-119	411	G11R2_R2_	G11R2_
M02713:115:GW210124A:1:1108:25593:14700	DEL_amplicon	96.8	250	8	0	1	250	274	25	6.82e-122	418	G11R2_R2_	G11R2_
M02713:115:GW210124A:1:1108:13919:14748	DEL_amplicon	96.8	250	8	0	1	250	274	25	6.82e-122	418	G11R2_R2_	G11R2_
M02713:115:GW210124A:1:1108:7534:14790	DEL_amplicon	96.787	249	8	0	1	249	1	249	2.44e-121	416	G11R2_R2_	G11R2_
M02713:115:GW210124A:1:1108:5455:14886	DEL_amplicon	96.8	250	8	0	1	250	274	25	6.82e-122	418	G11R2_R2_	G11R2_
M02713:115:GW210124A:1:1108:20958:15019	DEL_amplicon	99.237	131	1	0	99	229	145	275	2.04e-67	237	G11R2_R2_	G11R2_
M02713:115:GW210124A:1:1108:7329:15035	DEL_amplicon	96.8	250	8	0	1	250	275	26	6.82e-122	418	G11R2_R2_	G11R2_
M02713:115:GW210124A:1:1108:2199:15072	DEL_amplicon	96.386	249	9	0	1	249	1	249	1.14e-119	411	G11R2_R2_	G11R2_
M02713:115:GW210124A:1:1108:21905:15155	DEL_amplicon	96.8	250	8	0	1	250	275	26	6.82e-122	418	G11R2_R2_	G11R2_
M02713:115:GW210124A:1:1108:7770:15301	DEL_amplicon	99.237	131	1	0	100	230	145	275	2.05e-67	237	G11R2_R2_	G11R2_
M02713:115:GW210124A:1:1108:16817:15322	DEL_amplicon	96.4	250	9	0	1	250	274	25	3.17e-120	412	G11R2_R2_	G11R2_
M02713:115:GW210124A:1:1108:23634:15338	DEL_amplicon	96.386	249	9	0	1	249	1	249	1.14e-119	411	G11R2_R2_	G11R2_
M02713:115:GW210124A:1:1108:10362:15409	DEL_amplicon	95.767	189	8	0	57	245	189	1	5.42e-88	305	G11R2_R2_	G11R2_
M02713:115:GW210124A:1:1108:27833:15596	DEL_amplicon	96.386	249	9	0	1	249	1	249	1.14e-119	411	G11R2_R2_	G11R2_
M02713:115:GW210124A:1:1108:15333:15632	DEL_amplicon	99.01	101	1	0	150	250	145	245	9.73e-51	182	G11R2_R2_	G11R2_
M02713:115:GW210124A:1:1108:9927:15658	DEL_amplicon	96.386	249	9	0	1	249	1	249	1.14e-119	411	G11R2_R2_	G11R2_
M02713:115:GW210124A:1:1108:20060:15693	DEL_amplicon	96.8	250	8	0	1	250	275	26	6.82e-122	418	G11R2_R2_	G11R2_
M02713:115:GW210124A:1:1108:5660:15727	DEL_amplicon	96.8	250	8	0	1	250	275	26	6.82e-122	418	G11R2_R2_	G11R2_
M02713:115:GW210124A:1:1108:18419:15781	DEL_amplicon	96.787	249	8	0	1	249	1	249	2.44e-121	416	G11R2_R2_	G11R2_
M02713:115:GW210124A:1:1108:6566:15788	DEL_amplicon	96.8	250	8	0	1	250	274	25	6.82e-122	418	G11R2_R2_	G11R2_
M02713:115:GW210124A:1:1108:29630:15836	DEL_amplicon	96.787	249	8	0	1	249	1	249	2.44e-121	416	G11R2_R2_	G11R2_
M02713:115:GW210124A:1:1108:28396:15843	DEL_amplicon	96.787	249	8	0	1	249	1	249	2.44e-121	416	G11R2_R2_	G11R2_
M02713:115:GW210124A:1:1108:24381:16056	DEL_amplicon	96.787	249	8	0	1	249	1	249	2.44e-121	416	G11R2_R2_	G11R2_
M02713:115:GW210124A:1:1108:11891:16095	DEL_amplicon	96.4	250	9	0	1	250	275	26	3.17e-120	412	G11R2_R2_	G11R2_
M02713:115:GW210124A:1:1108:7850:16141	DEL_amplicon	99.237	131	1	0	100	230	145	275	2.03e-67	237	G11R2_R2_	G11R2_
M02713:115:GW210124A:1:1108:10075:16331	DEL_amplicon	95.984	249	10	0	1	249	1	249	5.28e-118	405	G11R2_R2_	G11R2_
M02713:115:GW210124A:1:1108:3841:16364	DEL_amplicon	96.787	249	8	0	1	249	1	249	2.44e-121	416	G11R2_R2_	G11R2_
M02713:115:GW210124A:1:1108:23717:16448	DEL_amplicon	96.8	250	8	0	1	250	275	26	6.82e-122	418	G11R2_R2_	G11R2_
M02713:115:GW210124A:1:1108:29040:16457	DEL_amplicon	96.787	249	8	0	1	249	1	249	2.44e-121	416	G11R2_R2_	G11R2_
M02713:115:GW210124A:1:1108:26931:16588	DEL_amplicon	96.787	249	8	0	1	249	1	249	2.44e-121	416	G11R2_R2_	G11R2_
M02713:115:GW210124A:1:1108:18016:16652	DEL_amplicon	96.8	250	8	0	1	250	274	25	6.82e-122	418	G11R2_R2_	G11R2_
M02713:115:GW210124A:1:1108:16313:16659	DEL_amplicon	96.787	249	8	0	1	249	1	249	2.44e-121	416	G11R2_R2_	G11R2_
M02713:115:GW210124A:1:1108:7635:16673	DEL_amplicon	96.4	250	9	0	1	250	274	25	3.17e-120	412	G11R2_R2_	G11R2_
M02713:115:GW210124A:1:1108:25457:16689	DEL_amplicon	96.386	249	9	0	1	249	1	249	1.14e-119	411	G11R2_R2_	G11R2_
M02713:115:GW210124A:1:1108:15948:16789	DEL_amplicon	96.787	249	8	0	1	249	1	249	2.44e-121	416	G11R2_R2_	G11R2_
M02713:115:GW210124A:1:1108:11329:16794	DEL_amplicon	99.231	130	1	0	1	130	274	145	7.34e-67	235	G11R2_R2_	G11R2_
M02713:115:GW210124A:1:1108:21030:16801	DEL_amplicon	96.4	250	9	0	1	250	274	25	3.17e-120	412	G11R2_R2_	G11R2_
M02713:115:GW210124A:1:1108:17460:16875	DEL_amplicon	96.386	249	9	0	1	249	1	249	1.14e-119	411	G11R2_R2_	G11R2_
M02713:115:GW210124A:1:1108:28607:16958	DEL_amplicon	98.462	130	2	0	1	130	274	145	3.43e-65	230	G11R2_R2_	G11R2_
M02713:115:GW210124A:1:1108:28797:17094	DEL_amplicon	99.237	131	1	0	100	230	145	275	2.04e-67	237	G11R2_R2_	G11R2_
M02713:115:GW210124A:1:1108:6095:17112	DEL_amplicon	96.8	250	8	0	1	250	275	26	6.82e-122	418	G11R2_R2_	G11R2_
M02713:115:GW210124A:1:1108:19704:17217	DEL_amplicon	99.237	131	1	0	47	177	275	145	2.05e-67	237	G11R2_R2_	G11R2_
M02713:115:GW210124A:1:1108:9085:17340	DEL_amplicon	96.386	249	9	0	1	249	1	249	1.14e-119	411	G11R2_R2_	G11R2_
M02713:115:GW210124A:1:1108:16600:17365	DEL_amplicon	96.386	249	9	0	1	249	1	249	1.14e-119	411	G11R2_R2_	G11R2_
M02713:115:GW210124A:1:1108:13243:17376	DEL_amplicon	96	250	10	0	1	250	275	26	1.48e-118	407	G11R2_R2_	G11R2_
M02713:115:GW210124A:1:1108:6595:17379	DEL_amplicon	96.787	249	8	0	1	249	1	249	2.44e-121	416	G11R2_R2_	G11R2_
M02713:115:GW210124A:1:1108:22656:17443	DEL_amplicon	96.8	250	8	0	1	250	274	25	6.82e-122	418	G11R2_R2_	G11R2_
M02713:115:GW210124A:1:1108:6801:17457	DEL_amplicon	96.386	249	9	0	1	249	1	249	1.14e-119	411	G11R2_R2_	G11R2_
M02713:115:GW210124A:1:1108:22145:17625	DEL_amplicon	99.038	104	1	0	146	249	145	248	2.08e-52	187	G11R2_R2_	G11R2_
M02713:115:GW210124A:1:1108:25199:17638	DEL_amplicon	96.4	250	9	0	1	250	274	25	3.17e-120	412	G11R2_R2_	G11R2_
M02713:115:GW210124A:1:1108:12890:17766	DEL_amplicon	96.4	250	9	0	1	250	274	25	3.17e-120	412	G11R2_R2_	G11R2_
M02713:115:GW210124A:1:1108:22582:17792	DEL_amplicon	96.4	250	9	0	1	250	275	26	3.17e-120	412	G11R2_R2_	G11R2_
M02713:115:GW210124A:1:1108:11886:17794	DEL_amplicon	96.787	249	8	0	1	249	1	249	2.44e-121	416	G11R2_R2_	G11R2_
M02713:115:GW210124A:1:1108:10606:17851	DEL_amplicon	96.787	249	8	0	1	249	1	249	2.44e-121	416	G11R2_R2_	G11R2_
M02713:115:GW210124A:1:1108:5887:17883	DEL_amplicon	96.386	249	9	0	1	249	1	249	1.14e-119	411	G11R2_R2_	G11R2_
M02713:115:GW210124A:1:1108:24861:17952	DEL_amplicon	96.787	249	8	0	1	249	1	249	2.44e-121	416	G11R2_R2_	G11R2_
M02713:115:GW210124A:1:1108:6849:17960	DEL_amplicon	96.386	249	9	0	1	249	1	249	1.14e-119	411	G11R2_R2_	G11R2_
M02713:115:GW210124A:1:1108:4501:18035	DEL_amplicon	99.01	101	1	0	150	250	145	245	9.73e-51	182	G11R2_R2_	G11R2_
M02713:115:GW210124A:1:1108:10919:18136	DEL_amplicon	96.8	250	8	0	1	250	274	25	6.82e-122	418	G11R2_R2_	G11R2_
M02713:115:GW210124A:1:1108:28400:18156	DEL_amplicon	96.787	249	8	0	1	249	1	249	2.44e-121	416	G11R2_R2_	G11R2_
M02713:115:GW210124A:1:1108:23337:18452	DEL_amplicon	96.787	249	8	0	1	249	1	249	2.44e-121	416	G11R2_R2_	G11R2_
M02713:115:GW210124A:1:1108:9144:18519	DEL_amplicon	99.237	131	1	0	54	184	275	145	2.05e-67	237	G11R2_R2_	G11R2_
M02713:115:GW210124A:1:1108:11395:18519	DEL_amplicon	96.8	250	8	0	1	250	274	25	6.82e-122	418	G11R2_R2_	G11R2_
M02713:115:GW210124A:1:1108:25227:18752	DEL_amplicon	96.8	250	8	0	1	250	274	25	6.82e-122	418	G11R2_R2_	G11R2_
M02713:115:GW210124A:1:1108:24105:18913	DEL_amplicon	96.8	250	8	0	1	250	274	25	6.82e-122	418	G11R2_R2_	G11R2_
M02713:115:GW210124A:1:1108:12981:19092	DEL_amplicon	96.8	250	8	0	1	250	274	25	6.82e-122	418	G11R2_R2_	G11R2_
M02713:115:GW210124A:1:1108:12789:19245	DEL_amplicon	96.4	250	9	0	1	250	275	26	3.17e-120	412	G11R2_R2_	G11R2_
M02713:115:GW210124A:1:1108:8250:19406	DEL_amplicon	96.8	250	8	0	1	250	275	26	6.82e-122	418	G11R2_R2_	G11R2_
M02713:115:GW210124A:1:1108:14064:19547	DEL_amplicon	96.8	250	8	0	1	250	275	26	6.82e-122	418	G11R2_R2_	G11R2_
M02713:115:GW210124A:1:1108:18626:19554	DEL_amplicon	96.386	249	9	0	1	249	1	249	1.14e-119	411	G11R2_R2_	G11R2_
M02713:115:GW210124A:1:1108:21085:19675	DEL_amplicon	96.8	250	8	0	1	250	275	26	6.82e-122	418	G11R2_R2_	G11R2_
M02713:115:GW210124A:1:1108:16981:19676	DEL_amplicon	96.8	250	8	0	1	250	275	26	6.82e-122	418	G11R2_R2_	G11R2_
M02713:115:GW210124A:1:1108:13594:19727	DEL_amplicon	96.8	250	8	0	1	250	274	25	6.82e-122	418	G11R2_R2_	G11R2_
M02713:115:GW210124A:1:1108:18598:19854	DEL_amplicon	96.8	250	8	0	1	250	275	26	6.82e-122	418	G11R2_R2_	G11R2_
M02713:115:GW210124A:1:1108:12154:19952	DEL_amplicon	96.787	249	8	0	1	249	1	249	2.44e-121	416	G11R2_R2_	G11R2_
M02713:115:GW210124A:1:1108:24826:20171	DEL_amplicon	96.787	249	8	0	1	249	1	249	2.44e-121	416	G11R2_R2_	G11R2_
M02713:115:GW210124A:1:1108:11197:20212	DEL_amplicon	96.8	250	8	0	1	250	275	26	6.82e-122	418	G11R2_R2_	G11R2_
M02713:115:GW210124A:1:1108:9455:20291	DEL_amplicon	96.386	249	9	0	1	249	1	249	1.14e-119	411	G11R2_R2_	G11R2_
M02713:115:GW210124A:1:1108:18786:20315	DEL_amplicon	96.4	250	9	0	1	250	275	26	3.17e-120	412	G11R2_R2_	G11R2_
M02713:115:GW210124A:1:1108:16089:20465	DEL_amplicon	99.231	130	1	0	1	130	274	145	7.34e-67	235	G11R2_R2_	G11R2_
M02713:115:GW210124A:1:1108:10619:20590	DEL_amplicon	96.787	249	8	0	1	249	1	249	2.44e-121	416	G11R2_R2_	G11R2_
M02713:115:GW210124A:1:1108:17159:20660	DEL_amplicon	96.787	249	8	0	1	249	1	249	2.44e-121	416	G11R2_R2_	G11R2_
M02713:115:GW210124A:1:1108:6305:20784	DEL_amplicon	96.8	250	8	0	1	250	275	26	6.82e-122	418	G11R2_R2_	G11R2_
M02713:115:GW210124A:1:1108:15610:20790	DEL_amplicon	96.386	249	9	0	1	249	1	249	1.14e-119	411	G11R2_R2_	G11R2_
M02713:115:GW210124A:1:1108:20385:20839	DEL_amplicon	95.767	189	8	0	57	245	189	1	5.42e-88	305	G11R2_R2_	G11R2_
M02713:115:GW210124A:1:1108:6886:21054	DEL_amplicon	96.386	249	9	0	1	249	1	249	1.14e-119	411	G11R2_R2_	G11R2_
M02713:115:GW210124A:1:1108:20145:21191	DEL_amplicon	96.386	249	9	0	1	249	1	249	1.14e-119	411	G11R2_R2_	G11R2_
M02713:115:GW210124A:1:1108:25002:21407	DEL_amplicon	96.787	249	8	0	1	249	1	249	2.44e-121	416	G11R2_R2_	G11R2_
M02713:115:GW210124A:1:1108:13933:21517	DEL_amplicon	96.8	250	8	0	1	250	275	26	6.82e-122	418	G11R2_R2_	G11R2_
M02713:115:GW210124A:1:1108:12308:21543	DEL_amplicon	96.787	249	8	0	1	249	1	249	2.44e-121	416	G11R2_R2_	G11R2_
M02713:115:GW210124A:1:1108:13279:21602	DEL_amplicon	96.4	250	9	0	1	250	275	26	3.17e-120	412	G11R2_R2_	G11R2_
M02713:115:GW210124A:1:1108:8957:21657	DEL_amplicon	96.386	249	9	0	1	249	1	249	1.14e-119	411	G11R2_R2_	G11R2_
M02713:115:GW210124A:1:1108:12256:21739	DEL_amplicon	96	250	10	0	1	250	274	25	1.48e-118	407	G11R2_R2_	G11R2_
M02713:115:GW210124A:1:1108:17680:21813	DEL_amplicon	96.787	249	8	0	1	249	1	249	2.44e-121	416	G11R2_R2_	G11R2_
M02713:115:GW210124A:1:1108:16526:21828	DEL_amplicon	99.237	131	1	0	1	131	275	145	2.05e-67	237	G11R2_R2_	G11R2_
M02713:115:GW210124A:1:1108:20877:21834	DEL_amplicon	96.787	249	8	0	1	249	1	249	2.44e-121	416	G11R2_R2_	G11R2_
M02713:115:GW210124A:1:1108:19328:21858	DEL_amplicon	96.4	250	9	0	1	250	275	26	3.17e-120	412	G11R2_R2_	G11R2_
M02713:115:GW210124A:1:1108:11672:21913	DEL_amplicon	96.8	250	8	0	1	250	275	26	6.82e-122	418	G11R2_R2_	G11R2_
M02713:115:GW210124A:1:1108:22150:21930	DEL_amplicon	96.4	250	9	0	1	250	275	26	3.17e-120	412	G11R2_R2_	G11R2_
M02713:115:GW210124A:1:1108:24444:21984	DEL_amplicon	96.386	249	9	0	1	249	1	249	1.14e-119	411	G11R2_R2_	G11R2_
M02713:115:GW210124A:1:1108:14271:22055	DEL_amplicon	99.237	131	1	0	48	178	275	145	2.05e-67	237	G11R2_R2_	G11R2_
M02713:115:GW210124A:1:1108:4415:22103	DEL_amplicon	96.8	250	8	0	1	250	274	25	6.82e-122	418	G11R2_R2_	G11R2_
M02713:115:GW210124A:1:1108:15464:22203	DEL_amplicon	96.787	249	8	0	1	249	1	249	2.44e-121	416	G11R2_R2_	G11R2_
M02713:115:GW210124A:1:1108:4606:22355	DEL_amplicon	96.787	249	8	0	1	249	1	249	2.44e-121	416	G11R2_R2_	G11R2_
M02713:115:GW210124A:1:1108:23611:22381	DEL_amplicon	96.787	249	8	0	1	249	1	249	2.44e-121	416	G11R2_R2_	G11R2_
M02713:115:GW210124A:1:1108:6649:22424	DEL_amplicon	96.787	249	8	0	1	249	1	249	2.44e-121	416	G11R2_R2_	G11R2_
M02713:115:GW210124A:1:1108:23173:22487	DEL_amplicon	96	250	10	0	1	250	274	25	1.48e-118	407	G11R2_R2_	G11R2_
M02713:115:GW210124A:1:1108:16119:22512	DEL_amplicon	96.8	250	8	0	1	250	274	25	6.82e-122	418	G11R2_R2_	G11R2_
M02713:115:GW210124A:1:1108:17897:22522	DEL_amplicon	96.8	250	8	0	1	250	275	26	6.82e-122	418	G11R2_R2_	G11R2_
M02713:115:GW210124A:1:1108:13892:22647	DEL_amplicon	95.984	249	10	0	1	249	1	249	5.28e-118	405	G11R2_R2_	G11R2_
M02713:115:GW210124A:1:1108:23875:22735	DEL_amplicon	96.8	250	8	0	1	250	275	26	6.82e-122	418	G11R2_R2_	G11R2_
M02713:115:GW210124A:1:1108:14435:23042	DEL_amplicon	96.8	250	8	0	1	250	275	26	6.82e-122	418	G11R2_R2_	G11R2_
M02713:115:GW210124A:1:1108:13328:23049	DEL_amplicon	96.787	249	8	0	1	249	1	249	2.44e-121	416	G11R2_R2_	G11R2_
M02713:115:GW210124A:1:1108:4502:23235	DEL_amplicon	95.181	249	12	0	1	249	1	249	1.14e-114	394	G11R2_R2_	G11R2_
M02713:115:GW210124A:1:1108:6061:23291	DEL_amplicon	96.386	249	9	0	1	249	1	249	1.14e-119	411	G11R2_R2_	G11R2_
M02713:115:GW210124A:1:1108:25526:23375	DEL_amplicon	96	250	10	0	1	250	262	13	1.48e-118	407	G11R2_R2_	G11R2_
M02713:115:GW210124A:1:1108:19114:23466	DEL_amplicon	96.386	249	9	0	1	249	1	249	1.14e-119	411	G11R2_R2_	G11R2_
M02713:115:GW210124A:1:1108:17426:23488	DEL_amplicon	96.787	249	8	0	1	249	1	249	2.44e-121	416	G11R2_R2_	G11R2_
M02713:115:GW210124A:1:1108:17840:23717	DEL_amplicon	97.778	135	3	0	99	233	135	1	2.48e-66	233	G11R2_R2_	G11R2_
M02713:115:GW210124A:1:1108:6499:23767	DEL_amplicon	96.8	250	8	0	1	250	274	25	6.82e-122	418	G11R2_R2_	G11R2_
M02713:115:GW210124A:1:1108:5131:23885	DEL_amplicon	98.473	131	2	0	100	230	145	275	9.53e-66	231	G11R2_R2_	G11R2_
M02713:115:GW210124A:1:1108:14091:24103	DEL_amplicon	96.787	249	8	0	1	249	1	249	2.44e-121	416	G11R2_R2_	G11R2_
M02713:115:GW210124A:1:1108:13412:24155	DEL_amplicon	96.787	249	8	0	1	249	1	249	2.44e-121	416	G11R2_R2_	G11R2_
M02713:115:GW210124A:1:1108:21023:24187	DEL_amplicon	96.386	249	9	0	1	249	1	249	1.14e-119	411	G11R2_R2_	G11R2_
M02713:115:GW210124A:1:1108:18457:24250	DEL_amplicon	96.787	249	8	0	1	249	1	249	2.44e-121	416	G11R2_R2_	G11R2_
M02713:115:GW210124A:1:1108:21722:24293	DEL_amplicon	96.787	249	8	0	1	249	1	249	2.44e-121	416	G11R2_R2_	G11R2_
M02713:115:GW210124A:1:1108:19124:24359	DEL_amplicon	96	250	10	0	1	250	275	26	1.48e-118	407	G11R2_R2_	G11R2_
M02713:115:GW210124A:1:1108:16561:24511	DEL_amplicon	96.8	250	8	0	1	250	274	25	6.82e-122	418	G11R2_R2_	G11R2_
M02713:115:GW210124A:1:1108:18560:24526	DEL_amplicon	96.787	249	8	0	1	249	1	249	2.44e-121	416	G11R2_R2_	G11R2_
M02713:115:GW210124A:1:1108:5930:24733	DEL_amplicon	96.787	249	8	0	1	249	1	249	2.44e-121	416	G11R2_R2_	G11R2_
M02713:115:GW210124A:1:1108:8004:25093	DEL_amplicon	96.787	249	8	0	1	249	1	249	2.44e-121	416	G11R2_R2_	G11R2_
M02713:115:GW210124A:1:1108:10962:25259	DEL_amplicon	99.237	131	1	0	100	230	145	275	2.05e-67	237	G11R2_R2_	G11R2_
M02713:115:GW210124A:1:1108:12196:25401	DEL_amplicon	96.8	250	8	0	1	250	275	26	6.82e-122	418	G11R2_R2_	G11R2_
M02713:115:GW210124A:1:1108:8522:25494	DEL_amplicon	96.8	250	8	0	1	250	274	25	6.82e-122	418	G11R2_R2_	G11R2_
M02713:115:GW210124A:1:1108:11238:25503	DEL_amplicon	96.4	250	9	0	1	250	275	26	3.17e-120	412	G11R2_R2_	G11R2_
M02713:115:GW210124A:1:1108:24258:25546	DEL_amplicon	96.787	249	8	0	1	249	1	249	2.44e-121	416	G11R2_R2_	G11R2_
M02713:115:GW210124A:1:1108:18951:25579	DEL_amplicon	96.386	249	9	0	1	249	1	249	1.14e-119	411	G11R2_R2_	G11R2_
M02713:115:GW210124A:1:1108:22972:25632	DEL_amplicon	99.01	101	1	0	150	250	145	245	9.73e-51	182	G11R2_R2_	G11R2_
M02713:115:GW210124A:1:1108:7926:25634	DEL_amplicon	96.8	250	8	0	1	250	274	25	6.82e-122	418	G11R2_R2_	G11R2_
M02713:115:GW210124A:1:1108:14162:25734	DEL_amplicon	99.237	131	1	0	100	230	145	275	2.03e-67	237	G11R2_R2_	G11R2_
M02713:115:GW210124A:1:1108:8275:25754	DEL_amplicon	96.787	249	8	0	1	249	1	249	2.44e-121	416	G11R2_R2_	G11R2_
M02713:115:GW210124A:1:1108:17067:25765	DEL_amplicon	96.8	250	8	0	1	250	274	25	6.82e-122	418	G11R2_R2_	G11R2_
M02713:115:GW210124A:1:1108:17223:25945	DEL_amplicon	96.386	249	9	0	1	249	1	249	1.14e-119	411	G11R2_R2_	G11R2_
M02713:115:GW210124A:1:1108:18052:26081	DEL_amplicon	96.8	250	8	0	1	250	274	25	6.82e-122	418	G11R2_R2_	G11R2_
M02713:115:GW210124A:1:1108:21892:26229	DEL_amplicon	96.8	250	8	0	1	250	275	26	6.82e-122	418	G11R2_R2_	G11R2_
M02713:115:GW210124A:1:1108:14474:26417	DEL_amplicon	96.371	248	9	0	1	248	1	248	4.07e-119	409	G11R2_R2_	G11R2_
M02713:115:GW210124A:1:1108:11532:26651	DEL_amplicon	96.386	249	9	0	1	249	1	249	1.14e-119	411	G11R2_R2_	G11R2_
M02713:115:GW210124A:1:1108:14756:26713	DEL_amplicon	96.8	250	8	0	1	250	275	26	6.82e-122	418	G11R2_R2_	G11R2_
M02713:115:GW210124A:1:1108:21996:26967	DEL_amplicon	96.386	249	9	0	1	249	1	249	1.14e-119	411	G11R2_R2_	G11R2_
M02713:115:GW210124A:1:1108:12901:27104	DEL_amplicon	96.787	249	8	0	1	249	1	249	2.44e-121	416	G11R2_R2_	G11R2_
M02713:115:GW210124A:1:1108:15517:27132	DEL_amplicon	96.4	250	9	0	1	250	275	26	3.17e-120	412	G11R2_R2_	G11R2_
M02713:115:GW210124A:1:1108:16181:27352	DEL_amplicon	96.8	250	8	0	1	250	274	25	6.82e-122	418	G11R2_R2_	G11R2_
M02713:115:GW210124A:1:1108:22476:27422	DEL_amplicon	95.984	249	10	0	1	249	1	249	5.28e-118	405	G11R2_R2_	G11R2_
M02713:115:GW210124A:1:1108:22079:27525	DEL_amplicon	99.237	131	1	0	1	131	275	145	1.9e-67	237	G11R2_R2_	G11R2_
M02713:115:GW210124A:1:1108:14381:27626	DEL_amplicon	96	250	10	0	1	250	274	25	1.48e-118	407	G11R2_R2_	G11R2_
M02713:115:GW210124A:1:1108:15644:27748	DEL_amplicon	98.462	130	2	0	1	130	274	145	3.43e-65	230	G11R2_R2_	G11R2_
M02713:115:GW210124A:1:1108:17060:28049	DEL_amplicon	96	250	10	0	1	250	274	25	1.48e-118	407	G11R2_R2_	G11R2_
M02713:115:GW210124A:1:1108:15772:28372	DEL_amplicon	96	250	10	0	1	250	275	26	1.48e-118	407	G11R2_R2_	G11R2_
M02713:115:GW210124A:1:1108:15194:28578	DEL_amplicon	96.8	250	8	0	1	250	275	26	6.82e-122	418	G11R2_R2_	G11R2_
M02713:115:GW210124A:1:1110:18059:1890	DEL_amplicon	96.787	249	8	0	1	249	1	249	2.44e-121	416	G11R2_R2_	G11R2_
M02713:115:GW210124A:1:1110:16469:2011	DEL_amplicon	99.237	131	1	0	54	184	275	145	2.05e-67	237	G11R2_R2_	G11R2_
M02713:115:GW210124A:1:1110:14681:2600	DEL_amplicon	96.8	250	8	0	1	250	275	26	6.82e-122	418	G11R2_R2_	G11R2_
M02713:115:GW210124A:1:1110:17505:2858	DEL_amplicon	99.237	131	1	0	1	131	275	145	2.05e-67	237	G11R2_R2_	G11R2_
M02713:115:GW210124A:1:1110:12479:2871	DEL_amplicon	96.8	250	8	0	1	250	274	25	6.82e-122	418	G11R2_R2_	G11R2_
M02713:115:GW210124A:1:1110:13606:2879	DEL_amplicon	98.473	131	2	0	100	230	145	275	9.45e-66	231	G11R2_R2_	G11R2_
M02713:115:GW210124A:1:1110:17806:2893	DEL_amplicon	96	250	10	0	1	250	274	25	1.48e-118	407	G11R2_R2_	G11R2_
M02713:115:GW210124A:1:1110:11206:3143	DEL_amplicon	99.237	131	1	0	1	131	275	145	2.04e-67	237	G11R2_R2_	G11R2_
M02713:115:GW210124A:1:1110:18825:3170	DEL_amplicon	96.787	249	8	0	1	249	1	249	2.44e-121	416	G11R2_R2_	G11R2_
M02713:115:GW210124A:1:1110:22621:3197	DEL_amplicon	95.582	249	11	0	1	249	1	249	2.46e-116	399	G11R2_R2_	G11R2_
M02713:115:GW210124A:1:1110:14768:3422	DEL_amplicon	96.787	249	8	0	1	249	1	249	2.44e-121	416	G11R2_R2_	G11R2_
M02713:115:GW210124A:1:1110:14326:3509	DEL_amplicon	96.4	250	9	0	1	250	274	25	3.17e-120	412	G11R2_R2_	G11R2_
M02713:115:GW210124A:1:1110:18419:3579	DEL_amplicon	96.787	249	8	0	1	249	1	249	2.44e-121	416	G11R2_R2_	G11R2_
M02713:115:GW210124A:1:1110:17663:3610	DEL_amplicon	96.787	249	8	0	1	249	1	249	2.44e-121	416	G11R2_R2_	G11R2_
M02713:115:GW210124A:1:1110:13801:3639	DEL_amplicon	96.787	249	8	0	1	249	1	249	2.44e-121	416	G11R2_R2_	G11R2_
M02713:115:GW210124A:1:1110:17657:3759	DEL_amplicon	96.386	249	9	0	1	249	1	249	1.14e-119	411	G11R2_R2_	G11R2_
M02713:115:GW210124A:1:1110:10736:3777	DEL_amplicon	96.787	249	8	0	1	249	1	249	2.44e-121	416	G11R2_R2_	G11R2_
M02713:115:GW210124A:1:1110:22230:3805	DEL_amplicon	96.8	250	8	0	1	250	275	26	6.82e-122	418	G11R2_R2_	G11R2_
M02713:115:GW210124A:1:1110:15253:3891	DEL_amplicon	98.913	92	1	0	159	250	145	236	9.8e-46	165	G11R2_R2_	G11R2_
M02713:115:GW210124A:1:1110:8700:3981	DEL_amplicon	96.8	250	8	0	1	250	275	26	6.82e-122	418	G11R2_R2_	G11R2_
M02713:115:GW210124A:1:1110:10392:4158	DEL_amplicon	96.8	250	8	0	1	250	274	25	6.82e-122	418	G11R2_R2_	G11R2_
M02713:115:GW210124A:1:1110:19967:4371	DEL_amplicon	96.8	250	8	0	1	250	274	25	6.82e-122	418	G11R2_R2_	G11R2_
M02713:115:GW210124A:1:1110:16625:4408	DEL_amplicon	98.913	92	1	0	158	249	145	236	9.76e-46	165	G11R2_R2_	G11R2_
M02713:115:GW210124A:1:1110:10695:4547	DEL_amplicon	96.8	250	8	0	1	250	275	26	6.82e-122	418	G11R2_R2_	G11R2_
M02713:115:GW210124A:1:1110:10175:4710	DEL_amplicon	96.8	250	8	0	1	250	274	25	6.82e-122	418	G11R2_R2_	G11R2_
M02713:115:GW210124A:1:1110:18354:4924	DEL_amplicon	96.8	250	8	0	1	250	275	26	6.82e-122	418	G11R2_R2_	G11R2_
M02713:115:GW210124A:1:1110:23630:4978	DEL_amplicon	95.767	189	8	0	57	245	189	1	5.42e-88	305	G11R2_R2_	G11R2_
M02713:115:GW210124A:1:1110:21873:5088	DEL_amplicon	96.787	249	8	0	1	249	1	249	2.44e-121	416	G11R2_R2_	G11R2_
M02713:115:GW210124A:1:1110:7216:5307	DEL_amplicon	96.8	250	8	0	1	250	275	26	6.82e-122	418	G11R2_R2_	G11R2_
M02713:115:GW210124A:1:1110:17682:5411	DEL_amplicon	96.787	249	8	0	1	249	1	249	2.44e-121	416	G11R2_R2_	G11R2_
M02713:115:GW210124A:1:1110:7418:5692	DEL_amplicon	96.386	249	9	0	1	249	1	249	1.14e-119	411	G11R2_R2_	G11R2_
M02713:115:GW210124A:1:1110:9535:5783	DEL_amplicon	96.787	249	8	0	1	249	1	249	2.44e-121	416	G11R2_R2_	G11R2_
M02713:115:GW210124A:1:1110:23961:5785	DEL_amplicon	96.8	250	8	0	1	250	275	26	6.82e-122	418	G11R2_R2_	G11R2_
M02713:115:GW210124A:1:1110:7164:5969	DEL_amplicon	96.787	249	8	0	1	249	1	249	2.44e-121	416	G11R2_R2_	G11R2_
M02713:115:GW210124A:1:1110:9814:5991	DEL_amplicon	96.8	250	8	0	1	250	275	26	6.82e-122	418	G11R2_R2_	G11R2_
M02713:115:GW210124A:1:1110:5907:6321	DEL_amplicon	96.8	250	8	0	1	250	275	26	6.82e-122	418	G11R2_R2_	G11R2_
M02713:115:GW210124A:1:1110:8552:6609	DEL_amplicon	96.8	250	8	0	1	250	273	24	6.82e-122	418	G11R2_R2_	G11R2_
M02713:115:GW210124A:1:1110:9457:6696	DEL_amplicon	96.787	249	8	0	1	249	1	249	2.44e-121	416	G11R2_R2_	G11R2_
M02713:115:GW210124A:1:1110:18546:6730	DEL_amplicon	96.371	248	9	0	2	249	2	249	4.08e-119	409	G11R2_R2_	G11R2_
M02713:115:GW210124A:1:1110:24751:6844	DEL_amplicon	96.787	249	8	0	1	249	1	249	2.44e-121	416	G11R2_R2_	G11R2_
M02713:115:GW210124A:1:1110:23622:6885	DEL_amplicon	96.8	250	8	0	1	250	275	26	6.82e-122	418	G11R2_R2_	G11R2_
M02713:115:GW210124A:1:1110:19739:6913	DEL_amplicon	96.4	250	9	0	1	250	275	26	3.17e-120	412	G11R2_R2_	G11R2_
M02713:115:GW210124A:1:1110:7636:7435	DEL_amplicon	96.8	250	8	0	1	250	275	26	6.82e-122	418	G11R2_R2_	G11R2_
M02713:115:GW210124A:1:1110:17877:7514	DEL_amplicon	96.8	250	8	0	1	250	274	25	6.82e-122	418	G11R2_R2_	G11R2_
M02713:115:GW210124A:1:1110:23021:7596	DEL_amplicon	98.98	98	1	0	153	250	145	242	4.53e-49	176	G11R2_R2_	G11R2_
M02713:115:GW210124A:1:1110:4811:7919	DEL_amplicon	96.787	249	8	0	1	249	1	249	2.44e-121	416	G11R2_R2_	G11R2_
M02713:115:GW210124A:1:1110:20167:8042	DEL_amplicon	96.787	249	8	0	1	249	1	249	2.44e-121	416	G11R2_R2_	G11R2_
M02713:115:GW210124A:1:1110:21430:8046	DEL_amplicon	96.787	249	8	0	1	249	1	249	2.44e-121	416	G11R2_R2_	G11R2_
M02713:115:GW210124A:1:1110:15995:8138	DEL_amplicon	96.4	250	9	0	1	250	7	256	3.17e-120	412	G11R2_R2_	G11R2_
M02713:115:GW210124A:1:1110:17712:8204	DEL_amplicon	96.8	250	8	0	1	250	274	25	6.82e-122	418	G11R2_R2_	G11R2_
M02713:115:GW210124A:1:1110:17037:8282	DEL_amplicon	99.231	130	1	0	1	130	274	145	7.37e-67	235	G11R2_R2_	G11R2_
M02713:115:GW210124A:1:1110:18606:8377	DEL_amplicon	96.386	249	9	0	1	249	1	249	1.14e-119	411	G11R2_R2_	G11R2_
M02713:115:GW210124A:1:1110:22490:8482	DEL_amplicon	96.8	250	8	0	1	250	275	26	6.82e-122	418	G11R2_R2_	G11R2_
M02713:115:GW210124A:1:1110:20618:8561	DEL_amplicon	96.787	249	8	0	1	249	1	249	2.44e-121	416	G11R2_R2_	G11R2_
M02713:115:GW210124A:1:1110:4663:8663	DEL_amplicon	96.386	249	9	0	1	249	1	249	1.14e-119	411	G11R2_R2_	G11R2_
M02713:115:GW210124A:1:1110:10252:8718	DEL_amplicon	99.237	131	1	0	54	184	275	145	2.05e-67	237	G11R2_R2_	G11R2_
M02713:115:GW210124A:1:1110:24453:8907	DEL_amplicon	96.8	250	8	0	1	250	274	25	6.82e-122	418	G11R2_R2_	G11R2_
M02713:115:GW210124A:1:1110:12142:8993	DEL_amplicon	96.4	250	9	0	1	250	275	26	3.17e-120	412	G11R2_R2_	G11R2_
M02713:115:GW210124A:1:1110:26880:9016	DEL_amplicon	96.4	250	9	0	1	250	274	25	3.17e-120	412	G11R2_R2_	G11R2_
M02713:115:GW210124A:1:1110:15101:9179	DEL_amplicon	96.787	249	8	0	1	249	1	249	2.44e-121	416	G11R2_R2_	G11R2_
M02713:115:GW210124A:1:1110:22631:9265	DEL_amplicon	96.787	249	8	0	1	249	1	249	2.44e-121	416	G11R2_R2_	G11R2_
M02713:115:GW210124A:1:1110:23501:9276	DEL_amplicon	96.787	249	8	0	1	249	1	249	2.44e-121	416	G11R2_R2_	G11R2_
M02713:115:GW210124A:1:1110:21452:9307	DEL_amplicon	96.787	249	8	0	1	249	274	26	2.45e-121	416	G11R2_R2_	G11R2_
M02713:115:GW210124A:1:1110:15261:9493	DEL_amplicon	96.787	249	8	0	1	249	1	249	2.44e-121	416	G11R2_R2_	G11R2_
M02713:115:GW210124A:1:1110:3075:9781	DEL_amplicon	98.058	103	2	0	147	249	145	247	3.49e-50	180	G11R2_R2_	G11R2_
M02713:115:GW210124A:1:1110:10906:9787	DEL_amplicon	94.024	251	13	2	1	250	275	26	3.22e-110	379	G11R2_R2_	G11R2_
M02713:115:GW210124A:1:1110:10063:9807	DEL_amplicon	96.787	249	8	0	1	249	1	249	2.44e-121	416	G11R2_R2_	G11R2_
M02713:115:GW210124A:1:1110:24890:10086	DEL_amplicon	96.386	249	9	0	1	249	1	249	1.14e-119	411	G11R2_R2_	G11R2_
M02713:115:GW210124A:1:1110:23899:10136	DEL_amplicon	96.787	249	8	0	1	249	1	249	2.44e-121	416	G11R2_R2_	G11R2_
M02713:115:GW210124A:1:1110:17845:10387	DEL_amplicon	96.8	250	8	0	1	250	274	25	6.82e-122	418	G11R2_R2_	G11R2_
M02713:115:GW210124A:1:1110:27190:10408	DEL_amplicon	96.8	250	8	0	1	250	274	25	6.82e-122	418	G11R2_R2_	G11R2_
M02713:115:GW210124A:1:1110:27155:10418	DEL_amplicon	96.787	249	8	0	1	249	1	249	2.44e-121	416	G11R2_R2_	G11R2_
M02713:115:GW210124A:1:1110:3331:10463	DEL_amplicon	96.4	250	9	0	1	250	275	26	3.17e-120	412	G11R2_R2_	G11R2_
M02713:115:GW210124A:1:1110:22732:10471	DEL_amplicon	96.4	250	9	0	1	250	274	25	3.17e-120	412	G11R2_R2_	G11R2_
M02713:115:GW210124A:1:1110:6171:10525	DEL_amplicon	96.8	250	8	0	1	250	275	26	6.82e-122	418	G11R2_R2_	G11R2_
M02713:115:GW210124A:1:1110:21675:10549	DEL_amplicon	99.231	130	1	0	1	130	274	145	7.31e-67	235	G11R2_R2_	G11R2_
M02713:115:GW210124A:1:1110:18769:10565	DEL_amplicon	96	250	10	0	1	250	275	26	1.48e-118	407	G11R2_R2_	G11R2_
M02713:115:GW210124A:1:1110:7944:10668	DEL_amplicon	96.8	250	8	0	1	250	275	26	6.82e-122	418	G11R2_R2_	G11R2_
M02713:115:GW210124A:1:1110:24994:10709	DEL_amplicon	96.4	250	9	0	1	250	275	26	3.17e-120	412	G11R2_R2_	G11R2_
M02713:115:GW210124A:1:1110:13126:10838	DEL_amplicon	96.386	249	9	0	1	249	1	249	1.14e-119	411	G11R2_R2_	G11R2_
M02713:115:GW210124A:1:1110:12204:10864	DEL_amplicon	96.386	249	9	0	1	249	1	249	1.14e-119	411	G11R2_R2_	G11R2_
M02713:115:GW210124A:1:1110:5883:10955	DEL_amplicon	96.4	250	9	0	1	250	274	25	3.17e-120	412	G11R2_R2_	G11R2_
M02713:115:GW210124A:1:1110:21360:11077	DEL_amplicon	96.787	249	8	0	1	249	1	249	2.44e-121	416	G11R2_R2_	G11R2_
M02713:115:GW210124A:1:1110:6126:11087	DEL_amplicon	96.8	250	8	0	1	250	273	24	6.82e-122	418	G11R2_R2_	G11R2_
M02713:115:GW210124A:1:1110:26196:11187	DEL_amplicon	96.8	250	8	0	1	250	275	26	6.82e-122	418	G11R2_R2_	G11R2_
M02713:115:GW210124A:1:1110:4060:11493	DEL_amplicon	96.787	249	8	0	1	249	1	249	2.44e-121	416	G11R2_R2_	G11R2_
M02713:115:GW210124A:1:1110:21521:11656	DEL_amplicon	96.787	249	8	0	1	249	1	249	2.44e-121	416	G11R2_R2_	G11R2_
M02713:115:GW210124A:1:1110:17056:11736	DEL_amplicon	96	250	10	0	1	250	275	26	1.48e-118	407	G11R2_R2_	G11R2_
M02713:115:GW210124A:1:1110:25887:11767	DEL_amplicon	96.787	249	8	0	1	249	1	249	2.44e-121	416	G11R2_R2_	G11R2_
M02713:115:GW210124A:1:1110:24848:11769	DEL_amplicon	96.4	250	9	0	1	250	275	26	3.17e-120	412	G11R2_R2_	G11R2_
M02713:115:GW210124A:1:1110:25427:11830	DEL_amplicon	96.787	249	8	0	1	249	1	249	2.44e-121	416	G11R2_R2_	G11R2_
M02713:115:GW210124A:1:1110:6297:11911	DEL_amplicon	100	126	0	0	106	231	150	275	2.46e-66	233	G11R2_R2_	G11R2_
M02713:115:GW210124A:1:1110:20263:11933	DEL_amplicon	96.787	249	8	0	1	249	1	249	2.44e-121	416	G11R2_R2_	G11R2_
M02713:115:GW210124A:1:1110:16691:11959	DEL_amplicon	96.386	249	9	0	1	249	1	249	1.14e-119	411	G11R2_R2_	G11R2_
M02713:115:GW210124A:1:1110:20948:11991	DEL_amplicon	99.231	130	1	0	1	130	274	145	7.34e-67	235	G11R2_R2_	G11R2_
M02713:115:GW210124A:1:1110:2357:12019	DEL_amplicon	95.6	250	11	0	1	250	275	26	6.86e-117	401	G11R2_R2_	G11R2_
M02713:115:GW210124A:1:1110:10519:12036	DEL_amplicon	96.787	249	8	0	1	249	1	249	2.44e-121	416	G11R2_R2_	G11R2_
M02713:115:GW210124A:1:1110:27251:12168	DEL_amplicon	96.787	249	8	0	1	249	1	249	2.44e-121	416	G11R2_R2_	G11R2_
M02713:115:GW210124A:1:1110:20664:12244	DEL_amplicon	96.787	249	8	0	1	249	1	249	2.44e-121	416	G11R2_R2_	G11R2_
M02713:115:GW210124A:1:1110:14822:12461	DEL_amplicon	96.8	250	8	0	1	250	275	26	6.82e-122	418	G11R2_R2_	G11R2_
M02713:115:GW210124A:1:1110:19057:12667	DEL_amplicon	96.4	250	9	0	1	250	275	26	3.17e-120	412	G11R2_R2_	G11R2_
M02713:115:GW210124A:1:1110:13731:12736	DEL_amplicon	99.237	131	1	0	1	131	275	145	2.05e-67	237	G11R2_R2_	G11R2_
M02713:115:GW210124A:1:1110:10823:12759	DEL_amplicon	96.386	249	9	0	1	249	1	249	1.14e-119	411	G11R2_R2_	G11R2_
M02713:115:GW210124A:1:1110:26970:13069	DEL_amplicon	96.414	251	8	1	1	250	1	251	3.17e-120	412	G11R2_R2_	G11R2_
M02713:115:GW210124A:1:1110:6579:13086	DEL_amplicon	99.231	130	1	0	1	130	274	145	7.37e-67	235	G11R2_R2_	G11R2_
M02713:115:GW210124A:1:1110:12785:13103	DEL_amplicon	96.787	249	8	0	1	249	1	249	2.44e-121	416	G11R2_R2_	G11R2_
M02713:115:GW210124A:1:1110:27099:13107	DEL_amplicon	96	250	10	0	1	250	275	26	1.48e-118	407	G11R2_R2_	G11R2_
M02713:115:GW210124A:1:1110:11533:13109	DEL_amplicon	96.4	250	9	0	1	250	275	26	3.17e-120	412	G11R2_R2_	G11R2_
M02713:115:GW210124A:1:1110:11624:13155	DEL_amplicon	96.8	250	8	0	1	250	274	25	6.82e-122	418	G11R2_R2_	G11R2_
M02713:115:GW210124A:1:1110:6048:13158	DEL_amplicon	96.386	249	9	0	1	249	1	249	1.14e-119	411	G11R2_R2_	G11R2_
M02713:115:GW210124A:1:1110:15823:13169	DEL_amplicon	96.787	249	8	0	1	249	1	249	2.44e-121	416	G11R2_R2_	G11R2_
M02713:115:GW210124A:1:1110:9422:13222	DEL_amplicon	96.8	250	8	0	1	250	274	25	6.82e-122	418	G11R2_R2_	G11R2_
M02713:115:GW210124A:1:1110:9853:13302	DEL_amplicon	99.231	130	1	0	1	130	274	145	7.34e-67	235	G11R2_R2_	G11R2_
M02713:115:GW210124A:1:1110:12756:13332	DEL_amplicon	96.787	249	8	0	1	249	1	249	2.44e-121	416	G11R2_R2_	G11R2_
M02713:115:GW210124A:1:1110:6157:13334	DEL_amplicon	99.237	131	1	0	54	184	275	145	2.05e-67	237	G11R2_R2_	G11R2_
M02713:115:GW210124A:1:1110:13988:13458	DEL_amplicon	96.386	249	9	0	1	249	1	249	1.14e-119	411	G11R2_R2_	G11R2_
M02713:115:GW210124A:1:1110:6436:13475	DEL_amplicon	96.4	250	9	0	1	250	274	25	3.17e-120	412	G11R2_R2_	G11R2_
M02713:115:GW210124A:1:1110:27731:13641	DEL_amplicon	96.8	250	8	0	1	250	274	25	6.82e-122	418	G11R2_R2_	G11R2_
M02713:115:GW210124A:1:1110:10785:13722	DEL_amplicon	96.8	250	8	0	1	250	274	25	6.82e-122	418	G11R2_R2_	G11R2_
M02713:115:GW210124A:1:1110:6025:13906	DEL_amplicon	96.4	250	9	0	1	250	275	26	3.17e-120	412	G11R2_R2_	G11R2_
M02713:115:GW210124A:1:1110:23149:13951	DEL_amplicon	99.01	101	1	0	150	250	145	245	9.73e-51	182	G11R2_R2_	G11R2_
M02713:115:GW210124A:1:1110:23910:14010	DEL_amplicon	96.8	250	8	0	1	250	274	25	6.82e-122	418	G11R2_R2_	G11R2_
M02713:115:GW210124A:1:1110:4486:14162	DEL_amplicon	99.01	101	1	0	150	250	145	245	9.73e-51	182	G11R2_R2_	G11R2_
M02713:115:GW210124A:1:1110:2377:14184	DEL_amplicon	96.787	249	8	0	1	249	272	24	2.44e-121	416	G11R2_R2_	G11R2_
M02713:115:GW210124A:1:1110:18191:14491	DEL_amplicon	96.8	250	8	0	1	250	274	25	6.82e-122	418	G11R2_R2_	G11R2_
M02713:115:GW210124A:1:1110:21795:14494	DEL_amplicon	96.8	250	8	0	1	250	275	26	6.82e-122	418	G11R2_R2_	G11R2_
M02713:115:GW210124A:1:1110:3763:14654	DEL_amplicon	96.787	249	8	0	1	249	1	249	2.44e-121	416	G11R2_R2_	G11R2_
M02713:115:GW210124A:1:1110:7697:14823	DEL_amplicon	96.386	249	9	0	1	249	1	249	1.14e-119	411	G11R2_R2_	G11R2_
M02713:115:GW210124A:1:1110:4362:14917	DEL_amplicon	96.8	250	8	0	1	250	275	26	6.82e-122	418	G11R2_R2_	G11R2_
M02713:115:GW210124A:1:1110:11807:14994	DEL_amplicon	100	135	0	0	1	135	1	135	2.46e-71	250	G11R2_R2_	G11R2_
M02713:115:GW210124A:1:1110:14576:15108	DEL_amplicon	96.787	249	8	0	1	249	1	249	2.44e-121	416	G11R2_R2_	G11R2_
M02713:115:GW210124A:1:1110:3837:15113	DEL_amplicon	96.386	249	9	0	1	249	1	249	1.14e-119	411	G11R2_R2_	G11R2_
M02713:115:GW210124A:1:1110:23453:15167	DEL_amplicon	96.787	249	8	0	1	249	1	249	2.44e-121	416	G11R2_R2_	G11R2_
M02713:115:GW210124A:1:1110:19725:15214	DEL_amplicon	96.774	248	8	0	2	249	2	249	8.78e-121	414	G11R2_R2_	G11R2_
M02713:115:GW210124A:1:1110:16799:15221	DEL_amplicon	96.787	249	8	0	1	249	1	249	2.44e-121	416	G11R2_R2_	G11R2_
M02713:115:GW210124A:1:1110:22367:15258	DEL_amplicon	96.386	249	9	0	1	249	1	249	1.14e-119	411	G11R2_R2_	G11R2_
M02713:115:GW210124A:1:1110:27126:15355	DEL_amplicon	96.8	250	8	0	1	250	275	26	6.82e-122	418	G11R2_R2_	G11R2_
M02713:115:GW210124A:1:1110:16427:15506	DEL_amplicon	96.4	250	9	0	1	250	275	26	3.17e-120	412	G11R2_R2_	G11R2_
M02713:115:GW210124A:1:1110:11608:15508	DEL_amplicon	96.787	249	8	0	1	249	1	249	2.44e-121	416	G11R2_R2_	G11R2_
M02713:115:GW210124A:1:1110:15200:15560	DEL_amplicon	96.787	249	8	0	1	249	1	249	2.44e-121	416	G11R2_R2_	G11R2_
M02713:115:GW210124A:1:1110:28380:15750	DEL_amplicon	95.984	249	10	0	1	249	1	249	5.28e-118	405	G11R2_R2_	G11R2_
M02713:115:GW210124A:1:1110:5640:15799	DEL_amplicon	96.8	250	8	0	1	250	275	26	6.82e-122	418	G11R2_R2_	G11R2_
M02713:115:GW210124A:1:1110:15435:15829	DEL_amplicon	96.787	249	8	0	1	249	1	249	2.44e-121	416	G11R2_R2_	G11R2_
M02713:115:GW210124A:1:1110:28582:15993	DEL_amplicon	99.237	131	1	0	50	180	275	145	2.05e-67	237	G11R2_R2_	G11R2_
M02713:115:GW210124A:1:1110:25401:16077	DEL_amplicon	95.767	189	8	0	56	244	189	1	5.4e-88	305	G11R2_R2_	G11R2_
M02713:115:GW210124A:1:1110:19925:16098	DEL_amplicon	99.038	104	1	0	146	249	145	248	2.08e-52	187	G11R2_R2_	G11R2_
M02713:115:GW210124A:1:1110:2462:16124	DEL_amplicon	96.386	249	9	0	1	249	1	249	1.14e-119	411	G11R2_R2_	G11R2_
M02713:115:GW210124A:1:1110:2541:16162	DEL_amplicon	96.386	249	9	0	1	249	1	249	1.14e-119	411	G11R2_R2_	G11R2_
M02713:115:GW210124A:1:1110:2425:16310	DEL_amplicon	96.8	250	8	0	1	250	275	26	6.82e-122	418	G11R2_R2_	G11R2_
M02713:115:GW210124A:1:1110:2051:16616	DEL_amplicon	96.787	249	8	0	1	249	1	249	2.44e-121	416	G11R2_R2_	G11R2_
M02713:115:GW210124A:1:1110:8189:16640	DEL_amplicon	99.237	131	1	0	100	230	145	275	2.05e-67	237	G11R2_R2_	G11R2_
M02713:115:GW210124A:1:1110:28261:16731	DEL_amplicon	96.4	250	9	0	1	250	274	25	3.17e-120	412	G11R2_R2_	G11R2_
M02713:115:GW210124A:1:1110:25609:16750	DEL_amplicon	96.8	250	8	0	1	250	275	26	6.82e-122	418	G11R2_R2_	G11R2_
M02713:115:GW210124A:1:1110:4877:16778	DEL_amplicon	96.787	249	8	0	1	249	1	249	2.44e-121	416	G11R2_R2_	G11R2_
M02713:115:GW210124A:1:1110:26927:16806	DEL_amplicon	96.8	250	8	0	1	250	275	26	6.82e-122	418	G11R2_R2_	G11R2_
M02713:115:GW210124A:1:1110:11630:16964	DEL_amplicon	99.237	131	1	0	1	131	275	145	2.03e-67	237	G11R2_R2_	G11R2_
M02713:115:GW210124A:1:1110:29049:16966	DEL_amplicon	96.787	249	8	0	1	249	1	249	2.44e-121	416	G11R2_R2_	G11R2_
M02713:115:GW210124A:1:1110:11820:17092	DEL_amplicon	96	250	10	0	1	250	274	25	1.48e-118	407	G11R2_R2_	G11R2_
M02713:115:GW210124A:1:1110:2878:17229	DEL_amplicon	95.984	249	10	0	1	249	1	249	5.28e-118	405	G11R2_R2_	G11R2_
M02713:115:GW210124A:1:1110:10666:17241	DEL_amplicon	96.8	250	8	0	1	250	274	25	6.82e-122	418	G11R2_R2_	G11R2_
M02713:115:GW210124A:1:1110:13366:17420	DEL_amplicon	96.4	250	9	0	1	250	274	25	3.17e-120	412	G11R2_R2_	G11R2_
M02713:115:GW210124A:1:1110:23211:17512	DEL_amplicon	96.787	249	8	0	1	249	1	249	2.44e-121	416	G11R2_R2_	G11R2_
M02713:115:GW210124A:1:1110:4658:17684	DEL_amplicon	96.8	250	8	0	1	250	274	25	6.82e-122	418	G11R2_R2_	G11R2_
M02713:115:GW210124A:1:1110:9628:17722	DEL_amplicon	96.8	250	8	0	1	250	275	26	6.82e-122	418	G11R2_R2_	G11R2_
M02713:115:GW210124A:1:1110:2125:17742	DEL_amplicon	96	250	10	0	1	250	274	25	1.48e-118	407	G11R2_R2_	G11R2_
M02713:115:GW210124A:1:1110:15420:17812	DEL_amplicon	96.8	250	8	0	1	250	275	26	6.82e-122	418	G11R2_R2_	G11R2_
M02713:115:GW210124A:1:1110:24380:17841	DEL_amplicon	96.356	247	9	0	1	247	1	247	1.47e-118	407	G11R2_R2_	G11R2_
M02713:115:GW210124A:1:1110:4488:17960	DEL_amplicon	96.8	250	8	0	1	250	275	26	6.82e-122	418	G11R2_R2_	G11R2_
M02713:115:GW210124A:1:1110:2296:17986	DEL_amplicon	99.237	131	1	0	54	184	275	145	2.05e-67	237	G11R2_R2_	G11R2_
M02713:115:GW210124A:1:1110:28227:17991	DEL_amplicon	96.787	249	8	0	1	249	1	249	2.44e-121	416	G11R2_R2_	G11R2_
M02713:115:GW210124A:1:1110:13834:18059	DEL_amplicon	96.787	249	8	0	1	249	1	249	2.44e-121	416	G11R2_R2_	G11R2_
M02713:115:GW210124A:1:1110:3469:18085	DEL_amplicon	96.386	249	9	0	1	249	1	249	1.14e-119	411	G11R2_R2_	G11R2_
M02713:115:GW210124A:1:1110:23880:18109	DEL_amplicon	97.436	39	1	0	212	250	145	183	2.84e-16	67.6	G11R2_R2_	G11R2_
M02713:115:GW210124A:1:1110:27809:18118	DEL_amplicon	96.787	249	8	0	1	249	1	249	2.44e-121	416	G11R2_R2_	G11R2_
M02713:115:GW210124A:1:1110:16593:18209	DEL_amplicon	96.386	249	9	0	1	249	1	249	1.14e-119	411	G11R2_R2_	G11R2_
M02713:115:GW210124A:1:1110:9898:18246	DEL_amplicon	99.231	130	1	0	1	130	274	145	7.37e-67	235	G11R2_R2_	G11R2_
M02713:115:GW210124A:1:1110:15929:18291	DEL_amplicon	96.787	249	8	0	1	249	1	249	2.44e-121	416	G11R2_R2_	G11R2_
M02713:115:GW210124A:1:1110:11833:18388	DEL_amplicon	96.386	249	9	0	1	249	1	249	1.14e-119	411	G11R2_R2_	G11R2_
M02713:115:GW210124A:1:1110:5111:18481	DEL_amplicon	95.582	249	11	0	1	249	1	249	2.46e-116	399	G11R2_R2_	G11R2_
M02713:115:GW210124A:1:1110:9261:18488	DEL_amplicon	96.4	250	9	0	1	250	274	25	3.17e-120	412	G11R2_R2_	G11R2_
M02713:115:GW210124A:1:1110:17654:18560	DEL_amplicon	99.237	131	1	0	1	131	275	145	2.03e-67	237	G11R2_R2_	G11R2_
M02713:115:GW210124A:1:1110:28354:18562	DEL_amplicon	96.4	250	9	0	1	250	274	25	3.17e-120	412	G11R2_R2_	G11R2_
M02713:115:GW210124A:1:1110:24113:18711	DEL_amplicon	96.787	249	8	0	1	249	1	249	2.44e-121	416	G11R2_R2_	G11R2_
M02713:115:GW210124A:1:1110:5574:18733	DEL_amplicon	99.01	101	1	0	150	250	145	245	9.73e-51	182	G11R2_R2_	G11R2_
M02713:115:GW210124A:1:1110:9919:18995	DEL_amplicon	96.386	249	9	0	1	249	1	249	1.14e-119	411	G11R2_R2_	G11R2_
M02713:115:GW210124A:1:1110:6106:19084	DEL_amplicon	96.8	250	8	0	1	250	275	26	6.82e-122	418	G11R2_R2_	G11R2_
M02713:115:GW210124A:1:1110:25915:19180	DEL_amplicon	99.237	131	1	0	1	131	275	145	2.05e-67	237	G11R2_R2_	G11R2_
M02713:115:GW210124A:1:1110:6138:19209	DEL_amplicon	96.787	249	8	0	1	249	1	249	2.44e-121	416	G11R2_R2_	G11R2_
M02713:115:GW210124A:1:1110:19594:19317	DEL_amplicon	96.8	250	8	0	1	250	275	26	6.82e-122	418	G11R2_R2_	G11R2_
M02713:115:GW210124A:1:1110:23241:19453	DEL_amplicon	96.4	250	9	0	1	250	274	25	3.17e-120	412	G11R2_R2_	G11R2_
M02713:115:GW210124A:1:1110:7483:19509	DEL_amplicon	96.8	250	8	0	1	250	275	26	6.82e-122	418	G11R2_R2_	G11R2_
M02713:115:GW210124A:1:1110:27580:19528	DEL_amplicon	96.386	249	9	0	1	249	1	249	1.14e-119	411	G11R2_R2_	G11R2_
M02713:115:GW210124A:1:1110:18313:19541	DEL_amplicon	96.4	250	9	0	1	250	275	26	3.17e-120	412	G11R2_R2_	G11R2_
M02713:115:GW210124A:1:1110:20580:19648	DEL_amplicon	96.4	250	9	0	1	250	275	26	3.17e-120	412	G11R2_R2_	G11R2_
M02713:115:GW210124A:1:1110:16161:19655	DEL_amplicon	96.8	250	8	0	1	250	275	26	6.82e-122	418	G11R2_R2_	G11R2_
M02713:115:GW210124A:1:1110:28360:19879	DEL_amplicon	96.8	250	8	0	1	250	274	25	6.82e-122	418	G11R2_R2_	G11R2_
M02713:115:GW210124A:1:1110:20532:19905	DEL_amplicon	96.8	250	8	0	1	250	274	25	6.82e-122	418	G11R2_R2_	G11R2_
M02713:115:GW210124A:1:1110:10141:19922	DEL_amplicon	96.787	249	8	0	1	249	1	249	2.44e-121	416	G11R2_R2_	G11R2_
M02713:115:GW210124A:1:1110:15168:19941	DEL_amplicon	96.787	249	8	0	1	249	1	249	2.44e-121	416	G11R2_R2_	G11R2_
M02713:115:GW210124A:1:1110:7198:19991	DEL_amplicon	96.8	250	8	0	1	250	274	25	6.82e-122	418	G11R2_R2_	G11R2_
M02713:115:GW210124A:1:1110:24503:20044	DEL_amplicon	98.473	131	2	0	1	131	275	145	9.45e-66	231	G11R2_R2_	G11R2_
M02713:115:GW210124A:1:1110:23000:20094	DEL_amplicon	99.237	131	1	0	56	186	275	145	2.03e-67	237	G11R2_R2_	G11R2_
M02713:115:GW210124A:1:1110:23522:20197	DEL_amplicon	95.984	249	10	0	1	249	1	249	5.28e-118	405	G11R2_R2_	G11R2_
M02713:115:GW210124A:1:1110:21458:20256	DEL_amplicon	96.8	250	8	0	1	250	275	26	6.82e-122	418	G11R2_R2_	G11R2_
M02713:115:GW210124A:1:1110:7605:20267	DEL_amplicon	96.787	249	8	0	1	249	1	249	2.44e-121	416	G11R2_R2_	G11R2_
M02713:115:GW210124A:1:1110:10255:20307	DEL_amplicon	96.787	249	8	0	1	249	1	249	2.44e-121	416	G11R2_R2_	G11R2_
M02713:115:GW210124A:1:1110:19798:20445	DEL_amplicon	96.787	249	8	0	1	249	1	249	2.44e-121	416	G11R2_R2_	G11R2_
M02713:115:GW210124A:1:1110:24547:20488	DEL_amplicon	99.237	131	1	0	1	131	275	145	2.05e-67	237	G11R2_R2_	G11R2_
M02713:115:GW210124A:1:1110:22648:20500	DEL_amplicon	96.8	250	8	0	1	250	2	251	6.82e-122	418	G11R2_R2_	G11R2_
M02713:115:GW210124A:1:1110:5970:20611	DEL_amplicon	96.8	250	8	0	1	250	274	25	6.82e-122	418	G11R2_R2_	G11R2_
M02713:115:GW210124A:1:1110:23037:20740	DEL_amplicon	96.8	250	8	0	1	250	275	26	6.82e-122	418	G11R2_R2_	G11R2_
M02713:115:GW210124A:1:1110:2816:20757	DEL_amplicon	96.8	250	8	0	1	250	275	26	6.82e-122	418	G11R2_R2_	G11R2_
M02713:115:GW210124A:1:1110:18498:20766	DEL_amplicon	96.414	251	8	1	1	250	1	251	3.17e-120	412	G11R2_R2_	G11R2_
M02713:115:GW210124A:1:1110:24273:20901	DEL_amplicon	96.414	251	8	1	1	250	274	24	3.17e-120	412	G11R2_R2_	G11R2_
M02713:115:GW210124A:1:1110:24450:20974	DEL_amplicon	96.8	250	8	0	1	250	275	26	6.82e-122	418	G11R2_R2_	G11R2_
M02713:115:GW210124A:1:1110:12840:20991	DEL_amplicon	96.8	250	8	0	1	250	274	25	6.82e-122	418	G11R2_R2_	G11R2_
M02713:115:GW210124A:1:1110:13838:21033	DEL_amplicon	96.787	249	8	0	1	249	1	249	2.44e-121	416	G11R2_R2_	G11R2_
M02713:115:GW210124A:1:1110:13307:21041	DEL_amplicon	96.386	249	9	0	1	249	1	249	1.14e-119	411	G11R2_R2_	G11R2_
M02713:115:GW210124A:1:1110:10187:21081	DEL_amplicon	96.787	249	8	0	1	249	1	249	2.44e-121	416	G11R2_R2_	G11R2_
M02713:115:GW210124A:1:1110:10004:21128	DEL_amplicon	96.787	249	8	0	1	249	1	249	2.44e-121	416	G11R2_R2_	G11R2_
M02713:115:GW210124A:1:1110:24543:21238	DEL_amplicon	95.582	249	11	0	1	249	1	249	2.46e-116	399	G11R2_R2_	G11R2_
M02713:115:GW210124A:1:1110:27581:21292	DEL_amplicon	96	250	8	2	1	249	1	249	5.28e-118	405	G11R2_R2_	G11R2_
M02713:115:GW210124A:1:1110:6956:21326	DEL_amplicon	99.237	131	1	0	72	202	275	145	2.05e-67	237	G11R2_R2_	G11R2_
M02713:115:GW210124A:1:1110:3366:21363	DEL_amplicon	90.833	240	22	0	1	240	275	36	5.5e-93	322	G11R2_R2_	G11R2_
M02713:115:GW210124A:1:1110:23864:21401	DEL_amplicon	95.984	249	10	0	1	249	1	249	5.28e-118	405	G11R2_R2_	G11R2_
M02713:115:GW210124A:1:1110:14533:21480	DEL_amplicon	96.8	250	8	0	1	250	274	25	6.82e-122	418	G11R2_R2_	G11R2_
M02713:115:GW210124A:1:1110:22788:21483	DEL_amplicon	96.8	250	8	0	1	250	275	26	6.82e-122	418	G11R2_R2_	G11R2_
M02713:115:GW210124A:1:1110:8909:21630	DEL_amplicon	96.8	250	8	0	1	250	275	26	6.82e-122	418	G11R2_R2_	G11R2_
M02713:115:GW210124A:1:1110:23212:21637	DEL_amplicon	96.774	248	8	0	1	248	1	248	8.78e-121	414	G11R2_R2_	G11R2_
M02713:115:GW210124A:1:1110:24345:21700	DEL_amplicon	96.787	249	8	0	1	249	1	249	2.44e-121	416	G11R2_R2_	G11R2_
M02713:115:GW210124A:1:1110:18216:21743	DEL_amplicon	97.692	130	3	0	1	130	274	145	1.57e-63	224	G11R2_R2_	G11R2_
M02713:115:GW210124A:1:1110:17738:21754	DEL_amplicon	96.8	250	8	0	1	250	275	26	6.82e-122	418	G11R2_R2_	G11R2_
M02713:115:GW210124A:1:1110:9805:21768	DEL_amplicon	96.4	250	9	0	1	250	275	26	3.17e-120	412	G11R2_R2_	G11R2_
M02713:115:GW210124A:1:1110:24786:21846	DEL_amplicon	99.231	130	1	0	1	130	274	145	7.37e-67	235	G11R2_R2_	G11R2_
M02713:115:GW210124A:1:1110:16061:21973	DEL_amplicon	97.71	131	3	0	118	248	131	1	4.4e-64	226	G11R2_R2_	G11R2_
M02713:115:GW210124A:1:1110:5326:21987	DEL_amplicon	96.787	249	8	0	1	249	1	249	2.44e-121	416	G11R2_R2_	G11R2_
M02713:115:GW210124A:1:1110:17038:22054	DEL_amplicon	96.787	249	8	0	1	249	1	249	2.44e-121	416	G11R2_R2_	G11R2_
M02713:115:GW210124A:1:1110:17306:22055	DEL_amplicon	96.787	249	8	0	1	249	1	249	2.44e-121	416	G11R2_R2_	G11R2_
M02713:115:GW210124A:1:1110:25012:22425	DEL_amplicon	96.8	250	8	0	1	250	275	26	6.82e-122	418	G11R2_R2_	G11R2_
M02713:115:GW210124A:1:1110:24372:22443	DEL_amplicon	96.8	250	8	0	1	250	274	25	6.82e-122	418	G11R2_R2_	G11R2_
M02713:115:GW210124A:1:1110:11746:22456	DEL_amplicon	96.4	250	9	0	1	250	274	25	3.17e-120	412	G11R2_R2_	G11R2_
M02713:115:GW210124A:1:1110:17702:22487	DEL_amplicon	96.8	250	8	0	1	250	275	26	6.82e-122	418	G11R2_R2_	G11R2_
M02713:115:GW210124A:1:1110:24442:22492	DEL_amplicon	96.8	250	8	0	1	250	274	25	6.82e-122	418	G11R2_R2_	G11R2_
M02713:115:GW210124A:1:1110:12153:22505	DEL_amplicon	96.787	249	8	0	1	249	1	249	2.44e-121	416	G11R2_R2_	G11R2_
M02713:115:GW210124A:1:1110:22444:22557	DEL_amplicon	96.4	250	9	0	1	250	274	25	3.17e-120	412	G11R2_R2_	G11R2_
M02713:115:GW210124A:1:1110:10840:22581	DEL_amplicon	96.787	249	8	0	1	249	1	249	2.44e-121	416	G11R2_R2_	G11R2_
M02713:115:GW210124A:1:1110:15067:22703	DEL_amplicon	96.386	249	9	0	1	249	1	249	1.14e-119	411	G11R2_R2_	G11R2_
M02713:115:GW210124A:1:1110:15832:22815	DEL_amplicon	96.8	250	8	0	1	250	275	26	6.82e-122	418	G11R2_R2_	G11R2_
M02713:115:GW210124A:1:1110:24274:22889	DEL_amplicon	96.787	249	8	0	1	249	1	249	2.44e-121	416	G11R2_R2_	G11R2_
M02713:115:GW210124A:1:1110:13879:22998	DEL_amplicon	96.787	249	8	0	1	249	1	249	2.44e-121	416	G11R2_R2_	G11R2_
M02713:115:GW210124A:1:1110:14063:23072	DEL_amplicon	96.386	249	9	0	1	249	1	249	1.14e-119	411	G11R2_R2_	G11R2_
M02713:115:GW210124A:1:1110:14965:23081	DEL_amplicon	96.787	249	8	0	1	249	1	249	2.44e-121	416	G11R2_R2_	G11R2_
M02713:115:GW210124A:1:1110:4110:23142	DEL_amplicon	99.231	130	1	0	1	130	274	145	7.37e-67	235	G11R2_R2_	G11R2_
M02713:115:GW210124A:1:1110:25434:23262	DEL_amplicon	96.8	250	8	0	1	250	274	25	6.82e-122	418	G11R2_R2_	G11R2_
M02713:115:GW210124A:1:1110:5272:23303	DEL_amplicon	96.386	249	9	0	1	249	1	249	1.14e-119	411	G11R2_R2_	G11R2_
M02713:115:GW210124A:1:1110:8965:23659	DEL_amplicon	96.8	250	8	0	1	250	275	26	6.82e-122	418	G11R2_R2_	G11R2_
M02713:115:GW210124A:1:1110:15928:23911	DEL_amplicon	96.8	250	8	0	1	250	274	25	6.82e-122	418	G11R2_R2_	G11R2_
M02713:115:GW210124A:1:1110:11568:24005	DEL_amplicon	96.8	250	8	0	1	250	274	25	6.82e-122	418	G11R2_R2_	G11R2_
M02713:115:GW210124A:1:1110:25794:24262	DEL_amplicon	96.581	234	8	0	1	234	234	1	5.03e-113	388	G11R2_R2_	G11R2_
M02713:115:GW210124A:1:1110:17741:24387	DEL_amplicon	96.8	250	8	0	1	250	274	25	6.82e-122	418	G11R2_R2_	G11R2_
M02713:115:GW210124A:1:1110:24004:24406	DEL_amplicon	99.107	112	1	0	139	250	145	256	7.47e-57	202	G11R2_R2_	G11R2_
M02713:115:GW210124A:1:1110:25644:24454	DEL_amplicon	100	128	0	0	51	178	275	148	2.05e-67	237	G11R2_R2_	G11R2_
M02713:115:GW210124A:1:1110:9253:24505	DEL_amplicon	99.237	131	1	0	100	230	145	275	2.05e-67	237	G11R2_R2_	G11R2_
M02713:115:GW210124A:1:1110:12341:24513	DEL_amplicon	96	250	10	0	1	250	274	25	1.48e-118	407	G11R2_R2_	G11R2_
M02713:115:GW210124A:1:1110:20197:24610	DEL_amplicon	96.787	249	8	0	1	249	1	249	2.44e-121	416	G11R2_R2_	G11R2_
M02713:115:GW210124A:1:1110:11335:24625	DEL_amplicon	99.237	131	1	0	1	131	275	145	2.03e-67	237	G11R2_R2_	G11R2_
M02713:115:GW210124A:1:1110:21249:24653	DEL_amplicon	99.038	104	1	0	146	249	145	248	2.08e-52	187	G11R2_R2_	G11R2_
M02713:115:GW210124A:1:1110:7619:24691	DEL_amplicon	96.8	250	8	0	1	250	275	26	6.82e-122	418	G11R2_R2_	G11R2_
M02713:115:GW210124A:1:1110:10158:24737	DEL_amplicon	98.473	131	2	0	55	185	275	145	9.53e-66	231	G11R2_R2_	G11R2_
M02713:115:GW210124A:1:1110:13888:24754	DEL_amplicon	96.787	249	8	0	1	249	1	249	2.44e-121	416	G11R2_R2_	G11R2_
M02713:115:GW210124A:1:1110:22280:24830	DEL_amplicon	96.4	250	9	0	1	250	274	25	3.17e-120	412	G11R2_R2_	G11R2_
M02713:115:GW210124A:1:1110:25713:24869	DEL_amplicon	95.582	249	11	0	1	249	1	249	2.46e-116	399	G11R2_R2_	G11R2_
M02713:115:GW210124A:1:1110:22502:24920	DEL_amplicon	96.386	249	9	0	1	249	1	249	1.14e-119	411	G11R2_R2_	G11R2_
M02713:115:GW210124A:1:1110:9188:25282	DEL_amplicon	96.4	250	9	0	1	250	274	25	3.17e-120	412	G11R2_R2_	G11R2_
M02713:115:GW210124A:1:1110:20676:25297	DEL_amplicon	96.4	250	9	0	1	250	274	25	3.17e-120	412	G11R2_R2_	G11R2_
M02713:115:GW210124A:1:1110:6474:25372	DEL_amplicon	96.386	249	9	0	1	249	1	249	1.14e-119	411	G11R2_R2_	G11R2_
M02713:115:GW210124A:1:1110:22263:25503	DEL_amplicon	96.8	250	8	0	1	250	275	26	6.82e-122	418	G11R2_R2_	G11R2_
M02713:115:GW210124A:1:1110:10632:25598	DEL_amplicon	96.8	250	8	0	1	250	274	25	6.82e-122	418	G11R2_R2_	G11R2_
M02713:115:GW210124A:1:1110:22253:25696	DEL_amplicon	98.98	98	1	0	153	250	145	242	4.53e-49	176	G11R2_R2_	G11R2_
M02713:115:GW210124A:1:1110:19254:25709	DEL_amplicon	96.8	250	8	0	1	250	275	26	6.82e-122	418	G11R2_R2_	G11R2_
M02713:115:GW210124A:1:1110:8408:25833	DEL_amplicon	100	126	0	0	105	230	150	275	2.65e-66	233	G11R2_R2_	G11R2_
M02713:115:GW210124A:1:1110:20096:25878	DEL_amplicon	96.787	249	8	0	1	249	1	249	2.44e-121	416	G11R2_R2_	G11R2_
M02713:115:GW210124A:1:1110:23170:26084	DEL_amplicon	98.78	82	1	0	169	250	145	226	3.55e-40	147	G11R2_R2_	G11R2_
M02713:115:GW210124A:1:1110:24258:26154	DEL_amplicon	96	250	10	0	1	250	275	26	1.48e-118	407	G11R2_R2_	G11R2_
M02713:115:GW210124A:1:1110:20624:26387	DEL_amplicon	96.787	249	8	0	1	249	1	249	2.44e-121	416	G11R2_R2_	G11R2_
M02713:115:GW210124A:1:1110:15604:26438	DEL_amplicon	99.237	131	1	0	1	131	275	145	2.05e-67	237	G11R2_R2_	G11R2_
M02713:115:GW210124A:1:1110:20001:26487	DEL_amplicon	96.787	249	8	0	1	249	1	249	2.44e-121	416	G11R2_R2_	G11R2_
M02713:115:GW210124A:1:1110:9171:26544	DEL_amplicon	96.386	249	9	0	1	249	1	249	1.14e-119	411	G11R2_R2_	G11R2_
M02713:115:GW210124A:1:1110:19986:26656	DEL_amplicon	95.984	249	10	0	1	249	1	249	5.28e-118	405	G11R2_R2_	G11R2_
M02713:115:GW210124A:1:1110:8711:26750	DEL_amplicon	96.787	249	8	0	1	249	1	249	2.44e-121	416	G11R2_R2_	G11R2_
M02713:115:GW210124A:1:1110:21701:26796	DEL_amplicon	96.386	249	9	0	1	249	1	249	1.14e-119	411	G11R2_R2_	G11R2_
M02713:115:GW210124A:1:1110:16057:26822	DEL_amplicon	96	250	10	0	1	250	274	25	1.48e-118	407	G11R2_R2_	G11R2_
M02713:115:GW210124A:1:1110:20124:26842	DEL_amplicon	96.4	250	9	0	1	250	275	26	3.17e-120	412	G11R2_R2_	G11R2_
M02713:115:GW210124A:1:1110:10904:27092	DEL_amplicon	96.4	250	9	0	1	250	275	26	3.17e-120	412	G11R2_R2_	G11R2_
M02713:115:GW210124A:1:1110:21648:27165	DEL_amplicon	99.237	131	1	0	1	131	275	145	2.05e-67	237	G11R2_R2_	G11R2_
M02713:115:GW210124A:1:1110:12870:27715	DEL_amplicon	96.787	249	8	0	1	249	1	249	2.44e-121	416	G11R2_R2_	G11R2_
M02713:115:GW210124A:1:1110:22128:27758	DEL_amplicon	96.8	250	8	0	1	250	275	26	6.82e-122	418	G11R2_R2_	G11R2_
M02713:115:GW210124A:1:1110:14636:27841	DEL_amplicon	96.787	249	8	0	1	249	1	249	2.44e-121	416	G11R2_R2_	G11R2_
M02713:115:GW210124A:1:1110:10477:28004	DEL_amplicon	96.8	250	8	0	1	250	274	25	6.82e-122	418	G11R2_R2_	G11R2_
M02713:115:GW210124A:1:1110:18925:28529	DEL_amplicon	96.787	249	8	0	1	249	1	249	2.44e-121	416	G11R2_R2_	G11R2_
M02713:115:GW210124A:1:1110:19769:28590	DEL_amplicon	96.386	249	9	0	1	249	1	249	1.14e-119	411	G11R2_R2_	G11R2_
M02713:115:GW210124A:1:1110:18747:28782	DEL_amplicon	96.386	249	9	0	1	249	1	249	1.14e-119	411	G11R2_R2_	G11R2_
M02713:115:GW210124A:1:1109:18258:1771	DEL_amplicon	96.787	249	8	0	1	249	1	249	2.44e-121	416	G11R2_R2_	G11R2_
M02713:115:GW210124A:1:1109:12070:1891	DEL_amplicon	96.8	250	8	0	1	250	274	25	6.82e-122	418	G11R2_R2_	G11R2_
M02713:115:GW210124A:1:1109:13213:1904	DEL_amplicon	96.4	250	9	0	1	250	275	26	3.17e-120	412	G11R2_R2_	G11R2_
M02713:115:GW210124A:1:1109:15831:2039	DEL_amplicon	96.414	251	8	1	1	250	274	24	3.17e-120	412	G11R2_R2_	G11R2_
M02713:115:GW210124A:1:1109:20017:2189	DEL_amplicon	96.787	249	8	0	1	249	1	249	2.44e-121	416	G11R2_R2_	G11R2_
M02713:115:GW210124A:1:1109:15549:2205	DEL_amplicon	99.237	131	1	0	54	184	275	145	2.05e-67	237	G11R2_R2_	G11R2_
M02713:115:GW210124A:1:1109:14032:2230	DEL_amplicon	96.386	249	9	0	1	249	1	249	1.14e-119	411	G11R2_R2_	G11R2_
M02713:115:GW210124A:1:1109:17085:2320	DEL_amplicon	96.787	249	8	0	1	249	1	249	2.44e-121	416	G11R2_R2_	G11R2_
M02713:115:GW210124A:1:1109:14682:2335	DEL_amplicon	96.8	250	8	0	1	250	275	26	6.82e-122	418	G11R2_R2_	G11R2_
M02713:115:GW210124A:1:1109:15734:2639	DEL_amplicon	96	250	10	0	1	250	274	25	1.48e-118	407	G11R2_R2_	G11R2_
M02713:115:GW210124A:1:1109:13147:2901	DEL_amplicon	96.787	249	8	0	1	249	1	249	2.44e-121	416	G11R2_R2_	G11R2_
M02713:115:GW210124A:1:1109:13540:3070	DEL_amplicon	96.787	249	8	0	1	249	1	249	2.44e-121	416	G11R2_R2_	G11R2_
M02713:115:GW210124A:1:1109:10319:3090	DEL_amplicon	96.787	249	8	0	1	249	1	249	2.44e-121	416	G11R2_R2_	G11R2_
M02713:115:GW210124A:1:1109:11979:3291	DEL_amplicon	96.787	249	8	0	1	249	1	249	2.44e-121	416	G11R2_R2_	G11R2_
M02713:115:GW210124A:1:1109:17498:3295	DEL_amplicon	98.148	108	2	0	100	207	145	252	5.82e-53	189	G11R2_R2_	G11R2_
M02713:115:GW210124A:1:1109:16546:3546	DEL_amplicon	98.901	91	1	0	160	250	145	235	3.53e-45	163	G11R2_R2_	G11R2_
M02713:115:GW210124A:1:1109:23321:3584	DEL_amplicon	96.386	249	9	0	1	249	1	249	1.14e-119	411	G11R2_R2_	G11R2_
M02713:115:GW210124A:1:1109:21044:3668	DEL_amplicon	96.4	250	9	0	1	250	275	26	3.17e-120	412	G11R2_R2_	G11R2_
M02713:115:GW210124A:1:1109:12906:3708	DEL_amplicon	96.787	249	8	0	1	249	1	249	2.44e-121	416	G11R2_R2_	G11R2_
M02713:115:GW210124A:1:1109:12038:3725	DEL_amplicon	96.4	250	9	0	1	250	275	26	3.17e-120	412	G11R2_R2_	G11R2_
M02713:115:GW210124A:1:1109:23193:3730	DEL_amplicon	96.787	249	8	0	1	249	1	249	2.44e-121	416	G11R2_R2_	G11R2_
M02713:115:GW210124A:1:1109:7814:3885	DEL_amplicon	96.787	249	8	0	1	249	1	249	2.44e-121	416	G11R2_R2_	G11R2_
M02713:115:GW210124A:1:1109:15408:3938	DEL_amplicon	95.984	249	10	0	1	249	1	249	5.28e-118	405	G11R2_R2_	G11R2_
M02713:115:GW210124A:1:1109:11398:3976	DEL_amplicon	96.8	250	8	0	1	250	274	25	6.82e-122	418	G11R2_R2_	G11R2_
M02713:115:GW210124A:1:1109:17805:4202	DEL_amplicon	96.761	247	8	0	1	247	1	247	3.13e-120	412	G11R2_R2_	G11R2_
M02713:115:GW210124A:1:1109:19479:4326	DEL_amplicon	96	250	10	0	1	250	275	26	1.48e-118	407	G11R2_R2_	G11R2_
M02713:115:GW210124A:1:1109:10972:4540	DEL_amplicon	96.8	250	8	0	1	250	274	25	6.82e-122	418	G11R2_R2_	G11R2_
M02713:115:GW210124A:1:1109:21999:4599	DEL_amplicon	96.8	250	8	0	1	250	274	25	6.82e-122	418	G11R2_R2_	G11R2_
M02713:115:GW210124A:1:1109:17920:4626	DEL_amplicon	96.787	249	8	0	1	249	1	249	2.44e-121	416	G11R2_R2_	G11R2_
M02713:115:GW210124A:1:1109:20045:4629	DEL_amplicon	96.8	250	8	0	1	250	275	26	6.82e-122	418	G11R2_R2_	G11R2_
M02713:115:GW210124A:1:1109:23054:4798	DEL_amplicon	96.371	248	9	0	1	248	275	28	4.1e-119	409	G11R2_R2_	G11R2_
M02713:115:GW210124A:1:1109:17600:4807	DEL_amplicon	96.8	250	8	0	1	250	275	26	6.82e-122	418	G11R2_R2_	G11R2_
M02713:115:GW210124A:1:1109:13881:4852	DEL_amplicon	99.237	131	1	0	1	131	275	145	2.05e-67	237	G11R2_R2_	G11R2_
M02713:115:GW210124A:1:1109:24023:4965	DEL_amplicon	96.787	249	8	0	1	249	1	249	2.44e-121	416	G11R2_R2_	G11R2_
M02713:115:GW210124A:1:1109:24873:4996	DEL_amplicon	96.386	249	9	0	1	249	1	249	1.14e-119	411	G11R2_R2_	G11R2_
M02713:115:GW210124A:1:1109:7521:5246	DEL_amplicon	96.386	249	9	0	1	249	1	249	1.14e-119	411	G11R2_R2_	G11R2_
M02713:115:GW210124A:1:1109:8812:5369	DEL_amplicon	96.774	248	8	0	1	248	1	248	8.74e-121	414	G11R2_R2_	G11R2_
M02713:115:GW210124A:1:1109:7596:5370	DEL_amplicon	99.231	130	1	0	1	130	274	145	7.34e-67	235	G11R2_R2_	G11R2_
M02713:115:GW210124A:1:1109:20040:5614	DEL_amplicon	96.787	249	8	0	1	249	1	249	2.44e-121	416	G11R2_R2_	G11R2_
M02713:115:GW210124A:1:1109:5478:5831	DEL_amplicon	96.787	249	8	0	1	249	1	249	2.44e-121	416	G11R2_R2_	G11R2_
M02713:115:GW210124A:1:1109:23836:5903	DEL_amplicon	96.386	249	9	0	1	249	1	249	1.14e-119	411	G11R2_R2_	G11R2_
M02713:115:GW210124A:1:1109:14856:5906	DEL_amplicon	99.237	131	1	0	100	230	145	275	2.04e-67	237	G11R2_R2_	G11R2_
M02713:115:GW210124A:1:1109:25789:5988	DEL_amplicon	96.386	249	9	0	1	249	1	249	1.14e-119	411	G11R2_R2_	G11R2_
M02713:115:GW210124A:1:1109:15891:6159	DEL_amplicon	98.077	104	2	0	146	249	145	248	9.69e-51	182	G11R2_R2_	G11R2_
M02713:115:GW210124A:1:1109:25091:6213	DEL_amplicon	96.8	250	8	0	1	250	275	26	6.82e-122	418	G11R2_R2_	G11R2_
M02713:115:GW210124A:1:1109:10996:6338	DEL_amplicon	96.8	250	8	0	1	250	275	26	6.82e-122	418	G11R2_R2_	G11R2_
M02713:115:GW210124A:1:1109:20980:6358	DEL_amplicon	99.237	131	1	0	1	131	275	145	2.05e-67	237	G11R2_R2_	G11R2_
M02713:115:GW210124A:1:1109:22266:6422	DEL_amplicon	99.237	131	1	0	1	131	275	145	2.03e-67	237	G11R2_R2_	G11R2_
M02713:115:GW210124A:1:1109:22078:6628	DEL_amplicon	96.787	249	8	0	1	249	1	249	2.44e-121	416	G11R2_R2_	G11R2_
M02713:115:GW210124A:1:1109:12368:6884	DEL_amplicon	96.787	249	8	0	1	249	1	249	2.44e-121	416	G11R2_R2_	G11R2_
M02713:115:GW210124A:1:1109:4601:7127	DEL_amplicon	96.8	250	8	0	1	250	275	26	6.82e-122	418	G11R2_R2_	G11R2_
M02713:115:GW210124A:1:1109:24709:7248	DEL_amplicon	96.386	249	9	0	1	249	1	249	1.14e-119	411	G11R2_R2_	G11R2_
M02713:115:GW210124A:1:1109:22210:7340	DEL_amplicon	96.4	250	9	0	1	250	274	25	3.17e-120	412	G11R2_R2_	G11R2_
M02713:115:GW210124A:1:1109:13327:7397	DEL_amplicon	96.8	250	8	0	1	250	275	26	6.82e-122	418	G11R2_R2_	G11R2_
M02713:115:GW210124A:1:1109:4129:7619	DEL_amplicon	96.386	249	9	0	1	249	1	249	1.14e-119	411	G11R2_R2_	G11R2_
M02713:115:GW210124A:1:1109:26731:7897	DEL_amplicon	96.386	249	9	0	1	249	1	249	1.14e-119	411	G11R2_R2_	G11R2_
M02713:115:GW210124A:1:1109:25464:8013	DEL_amplicon	96.8	250	8	0	1	250	274	25	6.82e-122	418	G11R2_R2_	G11R2_
M02713:115:GW210124A:1:1109:6201:8045	DEL_amplicon	96.787	249	8	0	1	249	1	249	2.44e-121	416	G11R2_R2_	G11R2_
M02713:115:GW210124A:1:1109:17219:8070	DEL_amplicon	96.386	249	9	0	1	249	1	249	1.14e-119	411	G11R2_R2_	G11R2_
M02713:115:GW210124A:1:1109:21850:8184	DEL_amplicon	96.787	249	8	0	1	249	1	249	2.44e-121	416	G11R2_R2_	G11R2_
M02713:115:GW210124A:1:1109:27398:8701	DEL_amplicon	96.787	249	8	0	1	249	1	249	2.44e-121	416	G11R2_R2_	G11R2_
M02713:115:GW210124A:1:1109:6774:8705	DEL_amplicon	96.787	249	8	0	1	249	1	249	2.44e-121	416	G11R2_R2_	G11R2_
M02713:115:GW210124A:1:1109:18761:8759	DEL_amplicon	96.8	250	8	0	1	250	275	26	6.82e-122	418	G11R2_R2_	G11R2_
M02713:115:GW210124A:1:1109:11761:8761	DEL_amplicon	96.8	250	8	0	1	250	275	26	6.82e-122	418	G11R2_R2_	G11R2_
M02713:115:GW210124A:1:1109:11375:8920	DEL_amplicon	96.8	250	8	0	1	250	274	25	6.82e-122	418	G11R2_R2_	G11R2_
M02713:115:GW210124A:1:1109:8841:8978	DEL_amplicon	96.8	250	8	0	1	250	275	26	6.82e-122	418	G11R2_R2_	G11R2_
M02713:115:GW210124A:1:1109:18779:9026	DEL_amplicon	96.8	250	8	0	1	250	275	26	6.82e-122	418	G11R2_R2_	G11R2_
M02713:115:GW210124A:1:1109:16494:9036	DEL_amplicon	96.787	249	8	0	1	249	1	249	2.44e-121	416	G11R2_R2_	G11R2_
M02713:115:GW210124A:1:1109:25401:9106	DEL_amplicon	96.787	249	8	0	1	249	1	249	2.44e-121	416	G11R2_R2_	G11R2_
M02713:115:GW210124A:1:1109:13459:9152	DEL_amplicon	96.356	247	9	0	1	247	1	247	1.46e-118	407	G11R2_R2_	G11R2_
M02713:115:GW210124A:1:1109:23611:9512	DEL_amplicon	96.787	249	8	0	1	249	1	249	2.44e-121	416	G11R2_R2_	G11R2_
M02713:115:GW210124A:1:1109:6728:9645	DEL_amplicon	96.8	250	8	0	1	250	274	25	6.82e-122	418	G11R2_R2_	G11R2_
M02713:115:GW210124A:1:1109:20471:9691	DEL_amplicon	99.237	131	1	0	51	181	275	145	2.05e-67	237	G11R2_R2_	G11R2_
M02713:115:GW210124A:1:1109:25348:9720	DEL_amplicon	95.984	249	10	0	1	249	1	249	5.28e-118	405	G11R2_R2_	G11R2_
M02713:115:GW210124A:1:1109:18362:9760	DEL_amplicon	96.386	249	9	0	1	249	1	249	1.14e-119	411	G11R2_R2_	G11R2_
M02713:115:GW210124A:1:1109:6586:9773	DEL_amplicon	96.386	249	9	0	1	249	1	249	1.14e-119	411	G11R2_R2_	G11R2_
M02713:115:GW210124A:1:1109:20162:9899	DEL_amplicon	99.231	130	1	0	1	130	274	145	7.31e-67	235	G11R2_R2_	G11R2_
M02713:115:GW210124A:1:1109:19631:9902	DEL_amplicon	96.787	249	8	0	1	249	1	249	2.44e-121	416	G11R2_R2_	G11R2_
M02713:115:GW210124A:1:1109:22705:9930	DEL_amplicon	96.8	250	8	0	1	250	274	25	6.82e-122	418	G11R2_R2_	G11R2_
M02713:115:GW210124A:1:1109:20565:9939	DEL_amplicon	96.8	250	8	0	1	250	274	25	6.82e-122	418	G11R2_R2_	G11R2_
M02713:115:GW210124A:1:1109:7371:10097	DEL_amplicon	96	250	10	0	1	250	274	25	1.48e-118	407	G11R2_R2_	G11R2_
M02713:115:GW210124A:1:1109:7279:10168	DEL_amplicon	96.8	250	8	0	1	250	274	25	6.82e-122	418	G11R2_R2_	G11R2_
M02713:115:GW210124A:1:1109:9268:10209	DEL_amplicon	96.8	250	8	0	1	250	275	26	6.82e-122	418	G11R2_R2_	G11R2_
M02713:115:GW210124A:1:1109:25584:10228	DEL_amplicon	96.386	249	9	0	1	249	1	249	1.14e-119	411	G11R2_R2_	G11R2_
M02713:115:GW210124A:1:1109:19726:10236	DEL_amplicon	95.984	249	10	0	1	249	1	249	5.28e-118	405	G11R2_R2_	G11R2_
M02713:115:GW210124A:1:1109:11589:10246	DEL_amplicon	96.4	250	9	0	1	250	274	25	3.17e-120	412	G11R2_R2_	G11R2_
M02713:115:GW210124A:1:1109:4125:10417	DEL_amplicon	96.787	249	8	0	1	249	1	249	2.44e-121	416	G11R2_R2_	G11R2_
M02713:115:GW210124A:1:1109:24456:10467	DEL_amplicon	96.787	249	8	0	1	249	1	249	2.44e-121	416	G11R2_R2_	G11R2_
M02713:115:GW210124A:1:1109:24436:10519	DEL_amplicon	96.386	249	9	0	1	249	1	249	1.14e-119	411	G11R2_R2_	G11R2_
M02713:115:GW210124A:1:1109:6988:10587	DEL_amplicon	96.386	249	9	0	1	249	1	249	1.14e-119	411	G11R2_R2_	G11R2_
M02713:115:GW210124A:1:1109:3970:10619	DEL_amplicon	96.8	250	8	0	1	250	274	25	6.82e-122	418	G11R2_R2_	G11R2_
M02713:115:GW210124A:1:1109:23036:10759	DEL_amplicon	96.8	250	8	0	1	250	274	25	6.82e-122	418	G11R2_R2_	G11R2_
M02713:115:GW210124A:1:1109:21570:10802	DEL_amplicon	99.237	131	1	0	100	230	145	275	2.03e-67	237	G11R2_R2_	G11R2_
M02713:115:GW210124A:1:1109:11962:11005	DEL_amplicon	96.8	250	8	0	1	250	275	26	6.82e-122	418	G11R2_R2_	G11R2_
M02713:115:GW210124A:1:1109:25578:11034	DEL_amplicon	98.02	101	2	0	150	250	145	245	4.53e-49	176	G11R2_R2_	G11R2_
M02713:115:GW210124A:1:1109:15762:11107	DEL_amplicon	96.386	249	9	0	1	249	1	249	1.14e-119	411	G11R2_R2_	G11R2_
M02713:115:GW210124A:1:1109:22314:11137	DEL_amplicon	96.8	250	8	0	1	250	275	26	6.82e-122	418	G11R2_R2_	G11R2_
M02713:115:GW210124A:1:1109:25342:11163	DEL_amplicon	96.787	249	8	0	1	249	1	249	2.44e-121	416	G11R2_R2_	G11R2_
M02713:115:GW210124A:1:1109:22391:11245	DEL_amplicon	98.473	131	2	0	1	131	275	145	9.45e-66	231	G11R2_R2_	G11R2_
M02713:115:GW210124A:1:1109:5964:11261	DEL_amplicon	96.8	250	8	0	1	250	275	26	6.82e-122	418	G11R2_R2_	G11R2_
M02713:115:GW210124A:1:1109:2530:11267	DEL_amplicon	99.237	131	1	0	100	230	145	275	2.03e-67	237	G11R2_R2_	G11R2_
M02713:115:GW210124A:1:1109:7081:11268	DEL_amplicon	96.4	250	9	0	1	250	275	26	3.17e-120	412	G11R2_R2_	G11R2_
M02713:115:GW210124A:1:1109:19779:11364	DEL_amplicon	96.787	249	8	0	1	249	1	249	2.44e-121	416	G11R2_R2_	G11R2_
M02713:115:GW210124A:1:1109:5956:11572	DEL_amplicon	95.984	249	10	0	1	249	1	249	5.28e-118	405	G11R2_R2_	G11R2_
M02713:115:GW210124A:1:1109:3167:11940	DEL_amplicon	96.4	250	9	0	1	250	274	25	3.17e-120	412	G11R2_R2_	G11R2_
M02713:115:GW210124A:1:1109:10588:12001	DEL_amplicon	96.787	249	8	0	1	249	1	249	2.44e-121	416	G11R2_R2_	G11R2_
M02713:115:GW210124A:1:1109:27093:12073	DEL_amplicon	96.787	249	8	0	1	249	1	249	2.44e-121	416	G11R2_R2_	G11R2_
M02713:115:GW210124A:1:1109:13441:12180	DEL_amplicon	96.8	250	8	0	1	250	274	25	6.82e-122	418	G11R2_R2_	G11R2_
M02713:115:GW210124A:1:1109:3599:12305	DEL_amplicon	96.787	249	8	0	1	249	1	249	2.44e-121	416	G11R2_R2_	G11R2_
M02713:115:GW210124A:1:1109:22408:12351	DEL_amplicon	96.787	249	8	0	1	249	1	249	2.44e-121	416	G11R2_R2_	G11R2_
M02713:115:GW210124A:1:1109:13963:12478	DEL_amplicon	96.4	250	9	0	1	250	274	25	3.17e-120	412	G11R2_R2_	G11R2_
M02713:115:GW210124A:1:1109:14315:12490	DEL_amplicon	99.01	101	1	0	150	250	145	245	9.73e-51	182	G11R2_R2_	G11R2_
M02713:115:GW210124A:1:1109:11213:12530	DEL_amplicon	96.787	249	8	0	1	249	1	249	2.44e-121	416	G11R2_R2_	G11R2_
M02713:115:GW210124A:1:1109:2125:12531	DEL_amplicon	96.787	249	8	0	1	249	1	249	2.44e-121	416	G11R2_R2_	G11R2_
M02713:115:GW210124A:1:1109:13341:12581	DEL_amplicon	96.8	250	8	0	1	250	274	25	6.82e-122	418	G11R2_R2_	G11R2_
M02713:115:GW210124A:1:1109:3240:12627	DEL_amplicon	96.787	249	8	0	1	249	1	249	2.44e-121	416	G11R2_R2_	G11R2_
M02713:115:GW210124A:1:1109:4386:12684	DEL_amplicon	96.8	250	8	0	1	250	275	26	6.82e-122	418	G11R2_R2_	G11R2_
M02713:115:GW210124A:1:1109:28538:12718	DEL_amplicon	96.386	249	9	0	1	249	1	249	1.14e-119	411	G11R2_R2_	G11R2_
M02713:115:GW210124A:1:1109:8037:12850	DEL_amplicon	96.8	250	8	0	1	250	275	26	6.82e-122	418	G11R2_R2_	G11R2_
M02713:115:GW210124A:1:1109:17828:12867	DEL_amplicon	96.8	250	8	0	1	250	275	26	6.82e-122	418	G11R2_R2_	G11R2_
M02713:115:GW210124A:1:1109:24059:12888	DEL_amplicon	95.767	189	8	0	1	189	1	189	5.42e-88	305	G11R2_R2_	G11R2_
M02713:115:GW210124A:1:1109:22672:13176	DEL_amplicon	99.237	131	1	0	1	131	275	145	2.03e-67	237	G11R2_R2_	G11R2_
M02713:115:GW210124A:1:1109:25375:13206	DEL_amplicon	96.8	250	8	0	1	250	274	25	6.82e-122	418	G11R2_R2_	G11R2_
M02713:115:GW210124A:1:1109:22241:13206	DEL_amplicon	96.386	249	9	0	1	249	1	249	1.14e-119	411	G11R2_R2_	G11R2_
M02713:115:GW210124A:1:1109:24801:13325	DEL_amplicon	96.386	249	9	0	1	249	1	249	1.14e-119	411	G11R2_R2_	G11R2_
M02713:115:GW210124A:1:1109:9401:13387	DEL_amplicon	98.98	98	1	0	153	250	145	242	4.53e-49	176	G11R2_R2_	G11R2_
M02713:115:GW210124A:1:1109:2738:13432	DEL_amplicon	96.787	249	8	0	1	249	1	249	2.44e-121	416	G11R2_R2_	G11R2_
M02713:115:GW210124A:1:1109:11367:13527	DEL_amplicon	96.386	249	9	0	1	249	1	249	1.14e-119	411	G11R2_R2_	G11R2_
M02713:115:GW210124A:1:1109:20662:13622	DEL_amplicon	96	250	10	0	1	250	274	25	1.48e-118	407	G11R2_R2_	G11R2_
M02713:115:GW210124A:1:1109:11085:13642	DEL_amplicon	96.8	250	8	0	1	250	275	26	6.82e-122	418	G11R2_R2_	G11R2_
M02713:115:GW210124A:1:1109:15185:13933	DEL_amplicon	96.414	251	8	1	1	250	1	251	3.17e-120	412	G11R2_R2_	G11R2_
M02713:115:GW210124A:1:1109:24605:13954	DEL_amplicon	96.787	249	8	0	1	249	1	249	2.44e-121	416	G11R2_R2_	G11R2_
M02713:115:GW210124A:1:1109:16492:14006	DEL_amplicon	96.787	249	8	0	1	249	1	249	2.44e-121	416	G11R2_R2_	G11R2_
M02713:115:GW210124A:1:1109:18245:14165	DEL_amplicon	96.4	250	9	0	1	250	274	25	3.17e-120	412	G11R2_R2_	G11R2_
M02713:115:GW210124A:1:1109:12713:14217	DEL_amplicon	96.787	249	8	0	1	249	1	249	2.44e-121	416	G11R2_R2_	G11R2_
M02713:115:GW210124A:1:1109:19807:14272	DEL_amplicon	96.787	249	8	0	1	249	1	249	2.44e-121	416	G11R2_R2_	G11R2_
M02713:115:GW210124A:1:1109:10920:14323	DEL_amplicon	96.8	250	8	0	1	250	274	25	6.82e-122	418	G11R2_R2_	G11R2_
M02713:115:GW210124A:1:1109:17334:14349	DEL_amplicon	96.4	250	9	0	1	250	274	25	3.17e-120	412	G11R2_R2_	G11R2_
M02713:115:GW210124A:1:1109:21710:14418	DEL_amplicon	95.6	250	11	0	1	250	275	26	6.86e-117	401	G11R2_R2_	G11R2_
M02713:115:GW210124A:1:1109:23822:14534	DEL_amplicon	96.386	249	9	0	1	249	1	249	1.14e-119	411	G11R2_R2_	G11R2_
M02713:115:GW210124A:1:1109:19683:14585	DEL_amplicon	96.8	250	8	0	1	250	274	25	6.82e-122	418	G11R2_R2_	G11R2_
M02713:115:GW210124A:1:1109:9066:14628	DEL_amplicon	99.01	101	1	0	150	250	145	245	9.73e-51	182	G11R2_R2_	G11R2_
M02713:115:GW210124A:1:1109:4526:14648	DEL_amplicon	96.386	249	9	0	1	249	1	249	1.14e-119	411	G11R2_R2_	G11R2_
M02713:115:GW210124A:1:1109:7264:14664	DEL_amplicon	99.237	131	1	0	100	230	145	275	2.04e-67	237	G11R2_R2_	G11R2_
M02713:115:GW210124A:1:1109:3409:14693	DEL_amplicon	96.386	249	9	0	1	249	1	249	1.14e-119	411	G11R2_R2_	G11R2_
M02713:115:GW210124A:1:1109:28611:14725	DEL_amplicon	96.787	249	8	0	1	249	1	249	2.44e-121	416	G11R2_R2_	G11R2_
M02713:115:GW210124A:1:1109:21704:14749	DEL_amplicon	96.8	250	8	0	1	250	275	26	6.82e-122	418	G11R2_R2_	G11R2_
M02713:115:GW210124A:1:1109:7595:14780	DEL_amplicon	96.8	250	8	0	1	250	275	26	6.82e-122	418	G11R2_R2_	G11R2_
M02713:115:GW210124A:1:1109:13548:15130	DEL_amplicon	96.787	249	8	0	1	249	1	249	2.44e-121	416	G11R2_R2_	G11R2_
M02713:115:GW210124A:1:1109:6771:15140	DEL_amplicon	99.237	131	1	0	100	230	145	275	2.04e-67	237	G11R2_R2_	G11R2_
M02713:115:GW210124A:1:1109:21751:15154	DEL_amplicon	96.8	250	8	0	1	250	275	26	6.82e-122	418	G11R2_R2_	G11R2_
M02713:115:GW210124A:1:1109:5606:15190	DEL_amplicon	96.386	249	9	0	1	249	1	249	1.14e-119	411	G11R2_R2_	G11R2_
M02713:115:GW210124A:1:1109:8441:15217	DEL_amplicon	96.8	250	8	0	1	250	275	26	6.82e-122	418	G11R2_R2_	G11R2_
M02713:115:GW210124A:1:1109:6529:15339	DEL_amplicon	96.787	249	8	0	1	249	1	249	2.44e-121	416	G11R2_R2_	G11R2_
M02713:115:GW210124A:1:1109:15637:15480	DEL_amplicon	96.8	250	8	0	1	250	275	26	6.82e-122	418	G11R2_R2_	G11R2_
M02713:115:GW210124A:1:1109:23012:15506	DEL_amplicon	96.787	249	8	0	1	249	1	249	2.44e-121	416	G11R2_R2_	G11R2_
M02713:115:GW210124A:1:1109:21539:15515	DEL_amplicon	99.194	124	0	1	1	124	1	123	5.71e-63	222	G11R2_R2_	G11R2_
M02713:115:GW210124A:1:1109:21539:15515	DEL_amplicon	98.276	58	1	0	117	174	202	145	7.76e-27	102	G11R2_R2_	G11R2_
M02713:115:GW210124A:1:1109:16000:15653	DEL_amplicon	96.8	250	8	0	1	250	274	25	6.82e-122	418	G11R2_R2_	G11R2_
M02713:115:GW210124A:1:1109:8990:15674	DEL_amplicon	99.237	131	1	0	99	229	145	275	2.05e-67	237	G11R2_R2_	G11R2_
M02713:115:GW210124A:1:1109:13978:15918	DEL_amplicon	99.237	131	1	0	1	131	275	145	2.03e-67	237	G11R2_R2_	G11R2_
M02713:115:GW210124A:1:1109:23894:16068	DEL_amplicon	96.787	249	8	0	1	249	1	249	2.44e-121	416	G11R2_R2_	G11R2_
M02713:115:GW210124A:1:1109:8257:16081	DEL_amplicon	96.787	249	8	0	1	249	1	249	2.44e-121	416	G11R2_R2_	G11R2_
M02713:115:GW210124A:1:1109:11263:16151	DEL_amplicon	96.787	249	8	0	1	249	1	249	2.44e-121	416	G11R2_R2_	G11R2_
M02713:115:GW210124A:1:1109:8290:16261	DEL_amplicon	99.237	131	1	0	53	183	275	145	2.05e-67	237	G11R2_R2_	G11R2_
M02713:115:GW210124A:1:1109:28266:16268	DEL_amplicon	96.8	250	8	0	1	250	274	25	6.82e-122	418	G11R2_R2_	G11R2_
M02713:115:GW210124A:1:1109:21542:16376	DEL_amplicon	96.8	250	8	0	1	250	275	26	6.82e-122	418	G11R2_R2_	G11R2_
M02713:115:GW210124A:1:1109:19030:16399	DEL_amplicon	96.813	251	7	1	1	250	1	251	6.82e-122	418	G11R2_R2_	G11R2_
M02713:115:GW210124A:1:1109:25440:16431	DEL_amplicon	96.4	250	9	0	1	250	275	26	3.17e-120	412	G11R2_R2_	G11R2_
M02713:115:GW210124A:1:1109:21903:16448	DEL_amplicon	99.237	131	1	0	1	131	275	145	2.05e-67	237	G11R2_R2_	G11R2_
M02713:115:GW210124A:1:1109:5836:16537	DEL_amplicon	96.386	249	9	0	1	249	1	249	1.14e-119	411	G11R2_R2_	G11R2_
M02713:115:GW210124A:1:1109:27779:16558	DEL_amplicon	96.8	250	8	0	1	250	274	25	6.82e-122	418	G11R2_R2_	G11R2_
M02713:115:GW210124A:1:1109:6150:16607	DEL_amplicon	96.787	249	8	0	1	249	1	249	2.44e-121	416	G11R2_R2_	G11R2_
M02713:115:GW210124A:1:1109:8775:16640	DEL_amplicon	96.4	250	9	0	1	250	275	26	3.17e-120	412	G11R2_R2_	G11R2_
M02713:115:GW210124A:1:1109:12320:16886	DEL_amplicon	96.787	249	8	0	1	249	1	249	2.44e-121	416	G11R2_R2_	G11R2_
M02713:115:GW210124A:1:1109:2821:16913	DEL_amplicon	96.8	250	8	0	1	250	275	26	6.82e-122	418	G11R2_R2_	G11R2_
M02713:115:GW210124A:1:1109:8868:16946	DEL_amplicon	96.8	250	8	0	1	250	274	25	6.82e-122	418	G11R2_R2_	G11R2_
M02713:115:GW210124A:1:1109:7151:17080	DEL_amplicon	96.787	249	8	0	1	249	1	249	2.44e-121	416	G11R2_R2_	G11R2_
M02713:115:GW210124A:1:1109:22026:17094	DEL_amplicon	96.8	250	8	0	1	250	275	26	6.82e-122	418	G11R2_R2_	G11R2_
M02713:115:GW210124A:1:1109:24241:17096	DEL_amplicon	96.787	249	8	0	1	249	1	249	2.44e-121	416	G11R2_R2_	G11R2_
M02713:115:GW210124A:1:1109:4050:17194	DEL_amplicon	96.8	250	8	0	1	250	275	26	6.82e-122	418	G11R2_R2_	G11R2_
M02713:115:GW210124A:1:1109:19301:17263	DEL_amplicon	96.787	249	8	0	1	249	1	249	2.44e-121	416	G11R2_R2_	G11R2_
M02713:115:GW210124A:1:1109:11828:17275	DEL_amplicon	95.984	249	10	0	1	249	1	249	5.28e-118	405	G11R2_R2_	G11R2_
M02713:115:GW210124A:1:1109:18286:17417	DEL_amplicon	96.787	249	8	0	1	249	1	249	2.44e-121	416	G11R2_R2_	G11R2_
M02713:115:GW210124A:1:1109:23336:17431	DEL_amplicon	96.4	250	9	0	1	250	275	26	3.17e-120	412	G11R2_R2_	G11R2_
M02713:115:GW210124A:1:1109:25957:17438	DEL_amplicon	96.787	249	8	0	1	249	1	249	2.44e-121	416	G11R2_R2_	G11R2_
M02713:115:GW210124A:1:1109:10650:17535	DEL_amplicon	96.787	249	8	0	1	249	1	249	2.44e-121	416	G11R2_R2_	G11R2_
M02713:115:GW210124A:1:1109:22521:17594	DEL_amplicon	96.386	249	9	0	1	249	1	249	1.14e-119	411	G11R2_R2_	G11R2_
M02713:115:GW210124A:1:1109:17100:17634	DEL_amplicon	96.787	249	8	0	1	249	1	249	2.44e-121	416	G11R2_R2_	G11R2_
M02713:115:GW210124A:1:1109:11018:17662	DEL_amplicon	96.787	249	8	0	1	249	1	249	2.44e-121	416	G11R2_R2_	G11R2_
M02713:115:GW210124A:1:1109:6590:17697	DEL_amplicon	99.01	101	1	0	150	250	145	245	9.73e-51	182	G11R2_R2_	G11R2_
M02713:115:GW210124A:1:1109:13136:17797	DEL_amplicon	96.386	249	9	0	1	249	272	24	1.14e-119	411	G11R2_R2_	G11R2_
M02713:115:GW210124A:1:1109:4725:17798	DEL_amplicon	96.386	249	9	0	1	249	1	249	1.14e-119	411	G11R2_R2_	G11R2_
M02713:115:GW210124A:1:1109:6926:17815	DEL_amplicon	96.8	250	8	0	1	250	275	26	6.82e-122	418	G11R2_R2_	G11R2_
M02713:115:GW210124A:1:1109:6915:17870	DEL_amplicon	96.386	249	9	0	1	249	1	249	1.14e-119	411	G11R2_R2_	G11R2_
M02713:115:GW210124A:1:1109:6060:17955	DEL_amplicon	96.4	250	9	0	1	250	265	16	3.17e-120	412	G11R2_R2_	G11R2_
M02713:115:GW210124A:1:1109:24670:17965	DEL_amplicon	96.787	249	8	0	1	249	1	249	2.44e-121	416	G11R2_R2_	G11R2_
M02713:115:GW210124A:1:1109:28056:18351	DEL_amplicon	96.787	249	8	0	1	249	1	249	2.44e-121	416	G11R2_R2_	G11R2_
M02713:115:GW210124A:1:1109:3698:18410	DEL_amplicon	96.4	250	9	0	1	250	275	26	3.17e-120	412	G11R2_R2_	G11R2_
M02713:115:GW210124A:1:1109:23214:18450	DEL_amplicon	96.787	249	8	0	1	249	1	249	2.44e-121	416	G11R2_R2_	G11R2_
M02713:115:GW210124A:1:1109:5238:18535	DEL_amplicon	96.8	250	8	0	1	250	274	25	6.82e-122	418	G11R2_R2_	G11R2_
M02713:115:GW210124A:1:1109:26613:18549	DEL_amplicon	96	250	10	0	1	250	274	25	1.48e-118	407	G11R2_R2_	G11R2_
M02713:115:GW210124A:1:1109:10274:18767	DEL_amplicon	96.787	249	8	0	1	249	1	249	2.44e-121	416	G11R2_R2_	G11R2_
M02713:115:GW210124A:1:1109:20816:18823	DEL_amplicon	96.4	250	9	0	1	250	274	25	3.17e-120	412	G11R2_R2_	G11R2_
M02713:115:GW210124A:1:1109:22553:18951	DEL_amplicon	96.8	250	8	0	1	250	274	25	6.82e-122	418	G11R2_R2_	G11R2_
M02713:115:GW210124A:1:1109:18748:18963	DEL_amplicon	96.4	250	9	0	1	250	275	26	3.17e-120	412	G11R2_R2_	G11R2_
M02713:115:GW210124A:1:1109:6942:18968	DEL_amplicon	96.8	250	8	0	1	250	275	26	6.82e-122	418	G11R2_R2_	G11R2_
M02713:115:GW210124A:1:1109:22101:19310	DEL_amplicon	96.386	249	9	0	1	249	1	249	1.14e-119	411	G11R2_R2_	G11R2_
M02713:115:GW210124A:1:1109:6421:19314	DEL_amplicon	96.386	249	9	0	1	249	1	249	1.14e-119	411	G11R2_R2_	G11R2_
M02713:115:GW210124A:1:1109:21578:19324	DEL_amplicon	99.231	130	1	0	1	130	274	145	7.34e-67	235	G11R2_R2_	G11R2_
M02713:115:GW210124A:1:1109:28793:19366	DEL_amplicon	96.787	249	8	0	1	249	1	249	2.44e-121	416	G11R2_R2_	G11R2_
M02713:115:GW210124A:1:1109:6916:19400	DEL_amplicon	95.2	250	12	0	1	250	275	26	3.19e-115	396	G11R2_R2_	G11R2_
M02713:115:GW210124A:1:1109:12638:19443	DEL_amplicon	96.8	250	8	0	1	250	274	25	6.82e-122	418	G11R2_R2_	G11R2_
M02713:115:GW210124A:1:1109:29096:19450	DEL_amplicon	97.692	130	3	0	1	130	274	145	1.59e-63	224	G11R2_R2_	G11R2_
M02713:115:GW210124A:1:1109:25391:19528	DEL_amplicon	96.8	250	8	0	1	250	275	26	6.82e-122	418	G11R2_R2_	G11R2_
M02713:115:GW210124A:1:1109:23389:19549	DEL_amplicon	96.386	249	9	0	1	249	1	249	1.14e-119	411	G11R2_R2_	G11R2_
M02713:115:GW210124A:1:1109:7088:19694	DEL_amplicon	99.02	102	1	0	149	250	145	246	2.71e-51	183	G11R2_R2_	G11R2_
M02713:115:GW210124A:1:1109:21891:19696	DEL_amplicon	96.8	250	8	0	1	250	274	25	6.82e-122	418	G11R2_R2_	G11R2_
M02713:115:GW210124A:1:1109:20764:19706	DEL_amplicon	96.787	249	8	0	1	249	1	249	2.44e-121	416	G11R2_R2_	G11R2_
M02713:115:GW210124A:1:1109:4189:19746	DEL_amplicon	96.386	249	9	0	1	249	1	249	1.14e-119	411	G11R2_R2_	G11R2_
M02713:115:GW210124A:1:1109:27875:19771	DEL_amplicon	96.787	249	8	0	1	249	1	249	2.44e-121	416	G11R2_R2_	G11R2_
M02713:115:GW210124A:1:1109:14376:19788	DEL_amplicon	96.386	249	9	0	1	249	1	249	1.14e-119	411	G11R2_R2_	G11R2_
M02713:115:GW210124A:1:1109:18777:19916	DEL_amplicon	96.787	249	8	0	1	249	1	249	2.44e-121	416	G11R2_R2_	G11R2_
M02713:115:GW210124A:1:1109:25365:19917	DEL_amplicon	96.8	250	8	0	1	250	275	26	6.82e-122	418	G11R2_R2_	G11R2_
M02713:115:GW210124A:1:1109:6820:19960	DEL_amplicon	96.787	249	8	0	1	249	1	249	2.44e-121	416	G11R2_R2_	G11R2_
M02713:115:GW210124A:1:1109:19624:19980	DEL_amplicon	96.787	249	8	0	1	249	1	249	2.44e-121	416	G11R2_R2_	G11R2_
M02713:115:GW210124A:1:1109:21468:20037	DEL_amplicon	96.787	249	8	0	1	249	1	249	2.44e-121	416	G11R2_R2_	G11R2_
M02713:115:GW210124A:1:1109:13353:20162	DEL_amplicon	96.386	249	9	0	1	249	1	249	1.14e-119	411	G11R2_R2_	G11R2_
M02713:115:GW210124A:1:1109:6202:20393	DEL_amplicon	96.8	250	8	0	1	250	275	26	6.82e-122	418	G11R2_R2_	G11R2_
M02713:115:GW210124A:1:1109:11613:20420	DEL_amplicon	96.8	250	8	0	1	250	274	25	6.82e-122	418	G11R2_R2_	G11R2_
M02713:115:GW210124A:1:1109:20517:20468	DEL_amplicon	96.8	250	8	0	1	250	275	26	6.82e-122	418	G11R2_R2_	G11R2_
M02713:115:GW210124A:1:1109:27746:20484	DEL_amplicon	96.386	249	9	0	1	249	1	249	1.14e-119	411	G11R2_R2_	G11R2_
M02713:115:GW210124A:1:1109:4734:20526	DEL_amplicon	96.386	249	9	0	1	249	1	249	1.14e-119	411	G11R2_R2_	G11R2_
M02713:115:GW210124A:1:1109:8426:20733	DEL_amplicon	96.8	250	8	0	1	250	275	26	6.82e-122	418	G11R2_R2_	G11R2_
M02713:115:GW210124A:1:1109:14685:20798	DEL_amplicon	96.787	249	8	0	1	249	1	249	2.44e-121	416	G11R2_R2_	G11R2_
M02713:115:GW210124A:1:1109:21517:20893	DEL_amplicon	96.4	250	9	0	1	250	274	25	3.17e-120	412	G11R2_R2_	G11R2_
M02713:115:GW210124A:1:1109:16938:20979	DEL_amplicon	96.787	249	8	0	1	249	1	249	2.44e-121	416	G11R2_R2_	G11R2_
M02713:115:GW210124A:1:1109:24806:21034	DEL_amplicon	96.386	249	9	0	1	249	1	249	1.14e-119	411	G11R2_R2_	G11R2_
M02713:115:GW210124A:1:1109:8847:21039	DEL_amplicon	96.8	250	8	0	1	250	275	26	6.82e-122	418	G11R2_R2_	G11R2_
M02713:115:GW210124A:1:1109:21002:21047	DEL_amplicon	96.4	250	9	0	1	250	274	25	3.17e-120	412	G11R2_R2_	G11R2_
M02713:115:GW210124A:1:1109:25602:21140	DEL_amplicon	96.787	249	8	0	1	249	1	249	2.44e-121	416	G11R2_R2_	G11R2_
M02713:115:GW210124A:1:1109:23790:21164	DEL_amplicon	99.237	131	1	0	1	131	275	145	2.04e-67	237	G11R2_R2_	G11R2_
M02713:115:GW210124A:1:1109:22079:21167	DEL_amplicon	96.787	249	8	0	1	249	1	249	2.44e-121	416	G11R2_R2_	G11R2_
M02713:115:GW210124A:1:1109:8848:21183	DEL_amplicon	96.386	249	9	0	1	249	1	249	1.14e-119	411	G11R2_R2_	G11R2_
M02713:115:GW210124A:1:1109:27619:21255	DEL_amplicon	95.6	250	11	0	1	250	275	26	6.86e-117	401	G11R2_R2_	G11R2_
M02713:115:GW210124A:1:1109:19869:21287	DEL_amplicon	96.4	250	9	0	1	250	274	25	3.17e-120	412	G11R2_R2_	G11R2_
M02713:115:GW210124A:1:1109:20522:21288	DEL_amplicon	96.8	250	8	0	1	250	275	26	6.82e-122	418	G11R2_R2_	G11R2_
M02713:115:GW210124A:1:1109:26037:21685	DEL_amplicon	96.787	249	8	0	1	249	1	249	2.44e-121	416	G11R2_R2_	G11R2_
M02713:115:GW210124A:1:1109:27860:21789	DEL_amplicon	96.8	250	8	0	1	250	274	25	6.82e-122	418	G11R2_R2_	G11R2_
M02713:115:GW210124A:1:1109:21434:21803	DEL_amplicon	96.787	249	8	0	1	249	1	249	2.44e-121	416	G11R2_R2_	G11R2_
M02713:115:GW210124A:1:1109:23931:21830	DEL_amplicon	96.8	250	8	0	1	250	274	25	6.82e-122	418	G11R2_R2_	G11R2_
M02713:115:GW210124A:1:1109:15734:21864	DEL_amplicon	96.8	250	8	0	1	250	275	26	6.82e-122	418	G11R2_R2_	G11R2_
M02713:115:GW210124A:1:1109:25103:21994	DEL_amplicon	96.787	249	8	0	1	249	1	249	2.44e-121	416	G11R2_R2_	G11R2_
M02713:115:GW210124A:1:1109:23703:22071	DEL_amplicon	96.787	249	8	0	1	249	1	249	2.44e-121	416	G11R2_R2_	G11R2_
M02713:115:GW210124A:1:1109:22712:22217	DEL_amplicon	96	250	10	0	1	250	275	26	1.48e-118	407	G11R2_R2_	G11R2_
M02713:115:GW210124A:1:1109:26979:22299	DEL_amplicon	96.787	249	8	0	1	249	1	249	2.44e-121	416	G11R2_R2_	G11R2_
M02713:115:GW210124A:1:1109:21303:22581	DEL_amplicon	98.99	99	1	0	152	250	145	243	1.26e-49	178	G11R2_R2_	G11R2_
M02713:115:GW210124A:1:1109:6914:22625	DEL_amplicon	96	250	10	0	1	250	274	25	1.48e-118	407	G11R2_R2_	G11R2_
M02713:115:GW210124A:1:1109:5661:22644	DEL_amplicon	96.787	249	8	0	1	249	1	249	2.44e-121	416	G11R2_R2_	G11R2_
M02713:115:GW210124A:1:1109:18685:22849	DEL_amplicon	96.8	250	8	0	1	250	275	26	6.82e-122	418	G11R2_R2_	G11R2_
M02713:115:GW210124A:1:1109:26710:23010	DEL_amplicon	96.386	249	9	0	1	249	1	249	1.14e-119	411	G11R2_R2_	G11R2_
M02713:115:GW210124A:1:1109:6058:23027	DEL_amplicon	98.473	131	2	0	100	230	145	275	9.49e-66	231	G11R2_R2_	G11R2_
M02713:115:GW210124A:1:1109:17903:23060	DEL_amplicon	96.4	250	9	0	1	250	275	26	3.17e-120	412	G11R2_R2_	G11R2_
M02713:115:GW210124A:1:1109:26062:23287	DEL_amplicon	96.8	250	8	0	1	250	275	26	6.82e-122	418	G11R2_R2_	G11R2_
M02713:115:GW210124A:1:1109:6618:23585	DEL_amplicon	96.947	131	4	0	1	131	275	145	2.06e-62	220	G11R2_R2_	G11R2_
M02713:115:GW210124A:1:1109:26154:23737	DEL_amplicon	96.787	249	8	0	1	249	1	249	2.44e-121	416	G11R2_R2_	G11R2_
M02713:115:GW210124A:1:1109:24737:24128	DEL_amplicon	96.8	250	8	0	1	250	274	25	6.82e-122	418	G11R2_R2_	G11R2_
M02713:115:GW210124A:1:1109:5586:24490	DEL_amplicon	96.4	250	9	0	1	250	274	25	3.17e-120	412	G11R2_R2_	G11R2_
M02713:115:GW210124A:1:1109:13256:24574	DEL_amplicon	98.473	131	2	0	1	131	1	131	9.45e-66	231	G11R2_R2_	G11R2_
M02713:115:GW210124A:1:1109:16575:24616	DEL_amplicon	96.386	249	9	0	1	249	1	249	1.14e-119	411	G11R2_R2_	G11R2_
M02713:115:GW210124A:1:1109:20848:24660	DEL_amplicon	96.386	249	9	0	1	249	1	249	1.14e-119	411	G11R2_R2_	G11R2_
M02713:115:GW210124A:1:1109:24014:24762	DEL_amplicon	99.01	101	1	0	150	250	145	245	9.73e-51	182	G11R2_R2_	G11R2_
M02713:115:GW210124A:1:1109:9433:24809	DEL_amplicon	96.787	249	8	0	1	249	1	249	2.44e-121	416	G11R2_R2_	G11R2_
M02713:115:GW210124A:1:1109:16363:24934	DEL_amplicon	96.8	250	8	0	1	250	275	26	6.82e-122	418	G11R2_R2_	G11R2_
M02713:115:GW210124A:1:1109:20443:25016	DEL_amplicon	96.787	249	8	0	1	249	1	249	2.44e-121	416	G11R2_R2_	G11R2_
M02713:115:GW210124A:1:1109:17549:25065	DEL_amplicon	95.984	249	10	0	1	249	1	249	5.31e-118	405	G11R2_R2_	G11R2_
M02713:115:GW210124A:1:1109:15164:25100	DEL_amplicon	98.473	131	2	0	1	131	275	145	9.45e-66	231	G11R2_R2_	G11R2_
M02713:115:GW210124A:1:1109:12780:25141	DEL_amplicon	96.4	250	9	0	1	250	275	26	3.17e-120	412	G11R2_R2_	G11R2_
M02713:115:GW210124A:1:1109:8483:25322	DEL_amplicon	99.01	101	1	0	150	250	145	245	9.73e-51	182	G11R2_R2_	G11R2_
M02713:115:GW210124A:1:1109:21974:25580	DEL_amplicon	99.237	131	1	0	1	131	275	145	2.05e-67	237	G11R2_R2_	G11R2_
M02713:115:GW210124A:1:1109:9826:25888	DEL_amplicon	99.237	131	1	0	60	190	275	145	2.05e-67	237	G11R2_R2_	G11R2_
M02713:115:GW210124A:1:1109:16385:26020	DEL_amplicon	96.787	249	8	0	1	249	1	249	2.44e-121	416	G11R2_R2_	G11R2_
M02713:115:GW210124A:1:1109:19729:26267	DEL_amplicon	96.386	249	9	0	1	249	1	249	1.14e-119	411	G11R2_R2_	G11R2_
M02713:115:GW210124A:1:1109:19909:26285	DEL_amplicon	96.787	249	8	0	1	249	1	249	2.44e-121	416	G11R2_R2_	G11R2_
M02713:115:GW210124A:1:1109:22499:26400	DEL_amplicon	96	250	10	0	1	250	274	25	1.48e-118	407	G11R2_R2_	G11R2_
M02713:115:GW210124A:1:1109:9376:26945	DEL_amplicon	96	250	10	0	1	250	274	25	1.48e-118	407	G11R2_R2_	G11R2_
M02713:115:GW210124A:1:1109:10074:27055	DEL_amplicon	96.386	249	9	0	1	249	1	249	1.14e-119	411	G11R2_R2_	G11R2_
M02713:115:GW210124A:1:1109:11693:27114	DEL_amplicon	96.386	249	9	0	1	249	1	249	1.14e-119	411	G11R2_R2_	G11R2_
M02713:115:GW210124A:1:1109:17656:27258	DEL_amplicon	96.787	249	8	0	1	249	1	249	2.44e-121	416	G11R2_R2_	G11R2_
M02713:115:GW210124A:1:1109:19758:27272	DEL_amplicon	95.984	249	10	0	1	249	1	249	5.28e-118	405	G11R2_R2_	G11R2_
M02713:115:GW210124A:1:1109:16172:27277	DEL_amplicon	96.787	249	8	0	1	249	1	249	2.44e-121	416	G11R2_R2_	G11R2_
M02713:115:GW210124A:1:1109:17417:27357	DEL_amplicon	96.787	249	8	0	1	249	1	249	2.44e-121	416	G11R2_R2_	G11R2_
M02713:115:GW210124A:1:1109:12202:27385	DEL_amplicon	96.787	249	8	0	1	249	1	249	2.44e-121	416	G11R2_R2_	G11R2_
M02713:115:GW210124A:1:1109:20637:27593	DEL_amplicon	95.984	249	10	0	1	249	1	249	5.28e-118	405	G11R2_R2_	G11R2_
M02713:115:GW210124A:1:1109:18238:27836	DEL_amplicon	96.8	250	8	0	1	250	274	25	6.82e-122	418	G11R2_R2_	G11R2_
M02713:115:GW210124A:1:1109:18566:27870	DEL_amplicon	96	250	10	0	1	250	274	25	1.48e-118	407	G11R2_R2_	G11R2_
M02713:115:GW210124A:1:1109:18195:28106	DEL_amplicon	96.4	250	9	0	1	250	275	26	3.17e-120	412	G11R2_R2_	G11R2_
M02713:115:GW210124A:1:1109:13841:28704	DEL_amplicon	94.8	250	13	0	1	250	275	26	1.49e-113	390	G11R2_R2_	G11R2_
M02713:115:GW210124A:1:1109:15749:29327	DEL_amplicon	96.787	249	8	0	1	249	1	249	2.44e-121	416	G11R2_R2_	G11R2_
M02713:115:GW210124A:1:1112:16708:2103	DEL_amplicon	95.984	249	10	0	1	249	1	249	5.28e-118	405	G11R2_R2_	G11R2_
M02713:115:GW210124A:1:1112:18542:2336	DEL_amplicon	96.4	250	9	0	1	250	274	25	3.17e-120	412	G11R2_R2_	G11R2_
M02713:115:GW210124A:1:1112:13700:2522	DEL_amplicon	99.237	131	1	0	100	230	145	275	2.04e-67	237	G11R2_R2_	G11R2_
M02713:115:GW210124A:1:1112:17316:2708	DEL_amplicon	95.984	249	10	0	1	249	254	6	5.28e-118	405	G11R2_R2_	G11R2_
M02713:115:GW210124A:1:1112:10278:2833	DEL_amplicon	100	127	0	0	1	127	275	149	7.34e-67	235	G11R2_R2_	G11R2_
M02713:115:GW210124A:1:1112:18075:3030	DEL_amplicon	98.473	131	2	0	101	231	145	275	8.85e-66	231	G11R2_R2_	G11R2_
M02713:115:GW210124A:1:1112:17441:3132	DEL_amplicon	96.8	250	8	0	1	250	275	26	6.82e-122	418	G11R2_R2_	G11R2_
M02713:115:GW210124A:1:1112:19872:3282	DEL_amplicon	96.787	249	8	0	1	249	1	249	2.44e-121	416	G11R2_R2_	G11R2_
M02713:115:GW210124A:1:1112:9404:3630	DEL_amplicon	96.386	249	9	0	1	249	1	249	1.14e-119	411	G11R2_R2_	G11R2_
M02713:115:GW210124A:1:1112:13842:3847	DEL_amplicon	96.4	250	9	0	1	250	275	26	3.17e-120	412	G11R2_R2_	G11R2_
M02713:115:GW210124A:1:1112:12870:4093	DEL_amplicon	96.8	250	8	0	1	250	275	26	6.82e-122	418	G11R2_R2_	G11R2_
M02713:115:GW210124A:1:1112:19624:4221	DEL_amplicon	98.473	131	2	0	100	230	145	275	9.49e-66	231	G11R2_R2_	G11R2_
M02713:115:GW210124A:1:1112:10566:4287	DEL_amplicon	96.386	249	9	0	1	249	1	249	1.14e-119	411	G11R2_R2_	G11R2_
M02713:115:GW210124A:1:1112:14577:4314	DEL_amplicon	96.787	249	8	0	1	249	1	249	2.44e-121	416	G11R2_R2_	G11R2_
M02713:115:GW210124A:1:1112:17336:4370	DEL_amplicon	96.8	250	8	0	1	250	274	25	6.82e-122	418	G11R2_R2_	G11R2_
M02713:115:GW210124A:1:1112:18464:4429	DEL_amplicon	96.787	249	8	0	1	249	1	249	2.44e-121	416	G11R2_R2_	G11R2_
M02713:115:GW210124A:1:1112:7305:4727	DEL_amplicon	96.787	249	8	0	1	249	1	249	2.44e-121	416	G11R2_R2_	G11R2_
M02713:115:GW210124A:1:1112:7949:4976	DEL_amplicon	96.8	250	8	0	1	250	274	25	6.82e-122	418	G11R2_R2_	G11R2_
M02713:115:GW210124A:1:1112:21156:5135	DEL_amplicon	95.984	249	10	0	1	249	1	249	5.28e-118	405	G11R2_R2_	G11R2_
M02713:115:GW210124A:1:1112:24934:5215	DEL_amplicon	96.4	250	9	0	1	250	275	26	3.17e-120	412	G11R2_R2_	G11R2_
M02713:115:GW210124A:1:1112:17122:5565	DEL_amplicon	96.386	249	9	0	1	249	1	249	1.14e-119	411	G11R2_R2_	G11R2_
M02713:115:GW210124A:1:1112:23039:5784	DEL_amplicon	96.386	249	9	0	1	249	1	249	1.14e-119	411	G11R2_R2_	G11R2_
M02713:115:GW210124A:1:1112:23120:5877	DEL_amplicon	96.386	249	9	0	1	249	1	249	1.14e-119	411	G11R2_R2_	G11R2_
M02713:115:GW210124A:1:1112:6398:5893	DEL_amplicon	96.8	250	8	0	1	250	275	26	6.82e-122	418	G11R2_R2_	G11R2_
M02713:115:GW210124A:1:1112:18261:5975	DEL_amplicon	96.4	250	9	0	1	250	274	25	3.17e-120	412	G11R2_R2_	G11R2_
M02713:115:GW210124A:1:1112:12808:6202	DEL_amplicon	96.386	249	9	0	1	249	1	249	1.14e-119	411	G11R2_R2_	G11R2_
M02713:115:GW210124A:1:1112:16068:6204	DEL_amplicon	99.231	130	1	0	1	130	274	145	7.37e-67	235	G11R2_R2_	G11R2_
M02713:115:GW210124A:1:1112:6951:6386	DEL_amplicon	96.4	250	9	0	1	250	275	26	3.17e-120	412	G11R2_R2_	G11R2_
M02713:115:GW210124A:1:1112:14834:6490	DEL_amplicon	96.4	250	9	0	1	250	275	26	3.17e-120	412	G11R2_R2_	G11R2_
M02713:115:GW210124A:1:1112:22620:6588	DEL_amplicon	96.8	250	8	0	1	250	274	25	6.82e-122	418	G11R2_R2_	G11R2_
M02713:115:GW210124A:1:1112:14636:6597	DEL_amplicon	96.4	250	9	0	1	250	275	26	3.17e-120	412	G11R2_R2_	G11R2_
M02713:115:GW210124A:1:1112:7188:6617	DEL_amplicon	96.386	249	9	0	1	249	1	249	1.14e-119	411	G11R2_R2_	G11R2_
M02713:115:GW210124A:1:1112:8894:6681	DEL_amplicon	96.386	249	9	0	1	249	1	249	1.14e-119	411	G11R2_R2_	G11R2_
M02713:115:GW210124A:1:1112:8992:6719	DEL_amplicon	96.8	250	8	0	1	250	274	25	6.82e-122	418	G11R2_R2_	G11R2_
M02713:115:GW210124A:1:1112:20491:6746	DEL_amplicon	96.787	249	8	0	1	249	1	249	2.44e-121	416	G11R2_R2_	G11R2_
M02713:115:GW210124A:1:1112:18678:6883	DEL_amplicon	96.4	250	9	0	1	250	274	25	3.17e-120	412	G11R2_R2_	G11R2_
M02713:115:GW210124A:1:1112:18290:6944	DEL_amplicon	95.984	249	10	0	1	249	1	249	5.28e-118	405	G11R2_R2_	G11R2_
M02713:115:GW210124A:1:1112:4897:7529	DEL_amplicon	96.787	249	8	0	1	249	1	249	2.44e-121	416	G11R2_R2_	G11R2_
M02713:115:GW210124A:1:1112:5690:7534	DEL_amplicon	95.582	249	11	0	1	249	1	249	2.46e-116	399	G11R2_R2_	G11R2_
M02713:115:GW210124A:1:1112:22079:7560	DEL_amplicon	95.767	189	8	0	56	244	189	1	5.4e-88	305	G11R2_R2_	G11R2_
M02713:115:GW210124A:1:1112:18644:7644	DEL_amplicon	96.8	250	8	0	1	250	255	6	6.82e-122	418	G11R2_R2_	G11R2_
M02713:115:GW210124A:1:1112:22426:7679	DEL_amplicon	96.386	249	9	0	1	249	1	249	1.14e-119	411	G11R2_R2_	G11R2_
M02713:115:GW210124A:1:1112:11975:7798	DEL_amplicon	96.386	249	9	0	1	249	1	249	1.14e-119	411	G11R2_R2_	G11R2_
M02713:115:GW210124A:1:1112:9723:7839	DEL_amplicon	97.71	131	3	0	100	230	145	275	4.42e-64	226	G11R2_R2_	G11R2_
M02713:115:GW210124A:1:1112:12809:7885	DEL_amplicon	95.6	250	11	0	1	250	274	25	6.86e-117	401	G11R2_R2_	G11R2_
M02713:115:GW210124A:1:1112:14768:8020	DEL_amplicon	96.386	249	9	0	1	249	1	249	1.14e-119	411	G11R2_R2_	G11R2_
M02713:115:GW210124A:1:1112:11534:8103	DEL_amplicon	96.787	249	8	0	1	249	1	249	2.44e-121	416	G11R2_R2_	G11R2_
M02713:115:GW210124A:1:1112:19597:8199	DEL_amplicon	96.016	251	9	1	1	250	275	25	1.48e-118	407	G11R2_R2_	G11R2_
M02713:115:GW210124A:1:1112:16843:8201	DEL_amplicon	96.787	249	8	0	1	249	1	249	2.44e-121	416	G11R2_R2_	G11R2_
M02713:115:GW210124A:1:1112:20338:8326	DEL_amplicon	96.787	249	8	0	1	249	1	249	2.44e-121	416	G11R2_R2_	G11R2_
M02713:115:GW210124A:1:1112:18696:8390	DEL_amplicon	96.4	250	9	0	1	250	274	25	3.17e-120	412	G11R2_R2_	G11R2_
M02713:115:GW210124A:1:1112:5435:8399	DEL_amplicon	96.8	250	8	0	1	250	274	25	6.82e-122	418	G11R2_R2_	G11R2_
M02713:115:GW210124A:1:1112:25568:8434	DEL_amplicon	96.787	249	8	0	1	249	1	249	2.44e-121	416	G11R2_R2_	G11R2_
M02713:115:GW210124A:1:1112:14608:8528	DEL_amplicon	99.231	130	1	0	1	130	274	145	7.34e-67	235	G11R2_R2_	G11R2_
M02713:115:GW210124A:1:1112:21474:8555	DEL_amplicon	96.386	249	9	0	1	249	1	249	1.14e-119	411	G11R2_R2_	G11R2_
M02713:115:GW210124A:1:1112:15061:8679	DEL_amplicon	96.8	250	8	0	1	250	274	25	6.82e-122	418	G11R2_R2_	G11R2_
M02713:115:GW210124A:1:1112:20038:8699	DEL_amplicon	96.8	250	8	0	1	250	274	25	6.82e-122	418	G11R2_R2_	G11R2_
M02713:115:GW210124A:1:1112:25416:8909	DEL_amplicon	96.8	250	8	0	1	250	274	25	6.82e-122	418	G11R2_R2_	G11R2_
M02713:115:GW210124A:1:1112:26284:8965	DEL_amplicon	99.237	131	1	0	100	230	145	275	2.04e-67	237	G11R2_R2_	G11R2_
M02713:115:GW210124A:1:1112:22554:9001	DEL_amplicon	96.787	249	8	0	1	249	1	249	2.44e-121	416	G11R2_R2_	G11R2_
M02713:115:GW210124A:1:1112:21681:9036	DEL_amplicon	96.414	251	8	1	1	250	274	24	3.17e-120	412	G11R2_R2_	G11R2_
M02713:115:GW210124A:1:1112:11178:9146	DEL_amplicon	96.386	249	9	0	1	249	1	249	1.14e-119	411	G11R2_R2_	G11R2_
M02713:115:GW210124A:1:1112:7650:9301	DEL_amplicon	96.8	250	8	0	1	250	275	26	6.82e-122	418	G11R2_R2_	G11R2_
M02713:115:GW210124A:1:1112:21235:9335	DEL_amplicon	96.386	249	9	0	1	249	1	249	1.14e-119	411	G11R2_R2_	G11R2_
M02713:115:GW210124A:1:1112:21697:9394	DEL_amplicon	96.8	250	8	0	1	250	275	26	6.82e-122	418	G11R2_R2_	G11R2_
M02713:115:GW210124A:1:1112:10721:9539	DEL_amplicon	96.787	249	8	0	1	249	1	249	2.44e-121	416	G11R2_R2_	G11R2_
M02713:115:GW210124A:1:1112:24991:9585	DEL_amplicon	96.386	249	9	0	1	249	1	249	1.14e-119	411	G11R2_R2_	G11R2_
M02713:115:GW210124A:1:1112:18513:9858	DEL_amplicon	96.8	250	8	0	1	250	275	26	6.82e-122	418	G11R2_R2_	G11R2_
M02713:115:GW210124A:1:1112:13433:9862	DEL_amplicon	99.231	130	1	0	1	130	274	145	7.34e-67	235	G11R2_R2_	G11R2_
M02713:115:GW210124A:1:1112:8557:9936	DEL_amplicon	96.8	250	8	0	1	250	274	25	6.82e-122	418	G11R2_R2_	G11R2_
M02713:115:GW210124A:1:1112:20906:10170	DEL_amplicon	99.231	130	1	0	1	130	274	145	7.37e-67	235	G11R2_R2_	G11R2_
M02713:115:GW210124A:1:1112:27814:10219	DEL_amplicon	96.4	250	9	0	1	250	275	26	3.17e-120	412	G11R2_R2_	G11R2_
M02713:115:GW210124A:1:1112:26301:10263	DEL_amplicon	96.8	250	8	0	1	250	274	25	6.82e-122	418	G11R2_R2_	G11R2_
M02713:115:GW210124A:1:1112:2937:10441	DEL_amplicon	96.8	250	8	0	1	250	274	25	6.82e-122	418	G11R2_R2_	G11R2_
M02713:115:GW210124A:1:1112:27051:10520	DEL_amplicon	99.237	131	1	0	99	229	145	275	2.05e-67	237	G11R2_R2_	G11R2_
M02713:115:GW210124A:1:1112:23443:10557	DEL_amplicon	96.8	250	8	0	1	250	274	25	6.82e-122	418	G11R2_R2_	G11R2_
M02713:115:GW210124A:1:1112:15712:10576	DEL_amplicon	99.231	130	1	0	1	130	274	145	7.28e-67	235	G11R2_R2_	G11R2_
M02713:115:GW210124A:1:1112:17171:10672	DEL_amplicon	99.237	131	1	0	51	181	275	145	2.05e-67	237	G11R2_R2_	G11R2_
M02713:115:GW210124A:1:1112:20739:10677	DEL_amplicon	96.8	250	8	0	1	250	275	26	6.82e-122	418	G11R2_R2_	G11R2_
M02713:115:GW210124A:1:1112:9964:10701	DEL_amplicon	96.4	250	9	0	1	250	274	25	3.17e-120	412	G11R2_R2_	G11R2_
M02713:115:GW210124A:1:1112:26099:10720	DEL_amplicon	96.4	250	9	0	1	250	274	25	3.17e-120	412	G11R2_R2_	G11R2_
M02713:115:GW210124A:1:1112:19746:10765	DEL_amplicon	96.787	249	8	0	1	249	1	249	2.44e-121	416	G11R2_R2_	G11R2_
M02713:115:GW210124A:1:1112:11708:10895	DEL_amplicon	99.237	131	1	0	100	230	145	275	2.05e-67	237	G11R2_R2_	G11R2_
M02713:115:GW210124A:1:1112:19116:10907	DEL_amplicon	96.8	250	8	0	1	250	274	25	6.82e-122	418	G11R2_R2_	G11R2_
M02713:115:GW210124A:1:1112:17207:11009	DEL_amplicon	99.237	131	1	0	100	230	145	275	2.04e-67	237	G11R2_R2_	G11R2_
M02713:115:GW210124A:1:1112:21539:11138	DEL_amplicon	96.386	249	9	0	1	249	1	249	1.14e-119	411	G11R2_R2_	G11R2_
M02713:115:GW210124A:1:1112:8632:11149	DEL_amplicon	96.8	250	8	0	1	250	275	26	6.82e-122	418	G11R2_R2_	G11R2_
M02713:115:GW210124A:1:1112:7115:11244	DEL_amplicon	99.231	130	1	0	1	130	274	145	7.34e-67	235	G11R2_R2_	G11R2_
M02713:115:GW210124A:1:1112:28405:11276	DEL_amplicon	96.8	250	8	0	1	250	275	26	6.82e-122	418	G11R2_R2_	G11R2_
M02713:115:GW210124A:1:1112:9778:11342	DEL_amplicon	96.4	250	9	0	1	250	275	26	3.17e-120	412	G11R2_R2_	G11R2_
M02713:115:GW210124A:1:1112:18527:11349	DEL_amplicon	96.386	249	9	0	1	249	1	249	1.14e-119	411	G11R2_R2_	G11R2_
M02713:115:GW210124A:1:1112:14091:11350	DEL_amplicon	95.984	249	10	0	1	249	1	249	5.28e-118	405	G11R2_R2_	G11R2_
M02713:115:GW210124A:1:1112:6930:11380	DEL_amplicon	98.473	131	2	0	100	230	145	275	9.49e-66	231	G11R2_R2_	G11R2_
M02713:115:GW210124A:1:1112:2766:11571	DEL_amplicon	96.386	249	9	0	1	249	1	249	1.14e-119	411	G11R2_R2_	G11R2_
M02713:115:GW210124A:1:1112:12304:11704	DEL_amplicon	96.386	249	9	0	1	249	272	24	1.14e-119	411	G11R2_R2_	G11R2_
M02713:115:GW210124A:1:1112:14920:11720	DEL_amplicon	96.8	250	8	0	1	250	275	26	6.82e-122	418	G11R2_R2_	G11R2_
M02713:115:GW210124A:1:1112:21982:11790	DEL_amplicon	95.618	251	10	1	1	250	1	251	6.86e-117	401	G11R2_R2_	G11R2_
M02713:115:GW210124A:1:1112:10277:11800	DEL_amplicon	96.4	250	9	0	1	250	3	252	3.17e-120	412	G11R2_R2_	G11R2_
M02713:115:GW210124A:1:1112:21120:11964	DEL_amplicon	96.341	246	9	0	1	246	1	246	5.28e-118	405	G11R2_R2_	G11R2_
M02713:115:GW210124A:1:1112:14911:12201	DEL_amplicon	96.4	250	9	0	1	250	2	251	3.17e-120	412	G11R2_R2_	G11R2_
M02713:115:GW210124A:1:1112:21758:12208	DEL_amplicon	95.984	249	10	0	1	249	1	249	5.28e-118	405	G11R2_R2_	G11R2_
M02713:115:GW210124A:1:1112:2451:12228	DEL_amplicon	96.8	250	8	0	1	250	275	26	6.82e-122	418	G11R2_R2_	G11R2_
M02713:115:GW210124A:1:1112:24263:12327	DEL_amplicon	96.4	250	9	0	1	250	275	26	3.17e-120	412	G11R2_R2_	G11R2_
M02713:115:GW210124A:1:1112:15812:12348	DEL_amplicon	98.473	131	2	0	1	131	275	145	9.49e-66	231	G11R2_R2_	G11R2_
M02713:115:GW210124A:1:1112:25208:12476	DEL_amplicon	96.787	249	8	0	1	249	1	249	2.44e-121	416	G11R2_R2_	G11R2_
M02713:115:GW210124A:1:1112:27165:12684	DEL_amplicon	96.8	250	8	0	1	250	274	25	6.82e-122	418	G11R2_R2_	G11R2_
M02713:115:GW210124A:1:1112:26306:12762	DEL_amplicon	99.029	103	1	0	147	249	145	247	7.49e-52	185	G11R2_R2_	G11R2_
M02713:115:GW210124A:1:1112:26019:12812	DEL_amplicon	96.8	250	8	0	1	250	275	26	6.82e-122	418	G11R2_R2_	G11R2_
M02713:115:GW210124A:1:1112:28031:12879	DEL_amplicon	96.787	249	8	0	1	249	1	249	2.44e-121	416	G11R2_R2_	G11R2_
M02713:115:GW210124A:1:1112:21561:13055	DEL_amplicon	96.8	250	8	0	1	250	275	26	6.82e-122	418	G11R2_R2_	G11R2_
M02713:115:GW210124A:1:1112:14429:13148	DEL_amplicon	96.4	250	9	0	1	250	275	26	3.17e-120	412	G11R2_R2_	G11R2_
M02713:115:GW210124A:1:1112:4102:13182	DEL_amplicon	95.984	249	10	0	1	249	1	249	5.28e-118	405	G11R2_R2_	G11R2_
M02713:115:GW210124A:1:1112:2485:13205	DEL_amplicon	96.8	250	8	0	1	250	275	26	6.82e-122	418	G11R2_R2_	G11R2_
M02713:115:GW210124A:1:1112:7356:13308	DEL_amplicon	96.787	249	8	0	1	249	1	249	2.44e-121	416	G11R2_R2_	G11R2_
M02713:115:GW210124A:1:1112:6635:13321	DEL_amplicon	96.787	249	8	0	1	249	1	249	2.44e-121	416	G11R2_R2_	G11R2_
M02713:115:GW210124A:1:1112:10321:13352	DEL_amplicon	96.4	250	9	0	1	250	275	26	3.17e-120	412	G11R2_R2_	G11R2_
M02713:115:GW210124A:1:1112:10514:13355	DEL_amplicon	96.8	250	8	0	1	250	274	25	6.82e-122	418	G11R2_R2_	G11R2_
M02713:115:GW210124A:1:1112:27467:13415	DEL_amplicon	96.787	249	8	0	1	249	1	249	2.44e-121	416	G11R2_R2_	G11R2_
M02713:115:GW210124A:1:1112:19554:13443	DEL_amplicon	96.4	250	9	0	1	250	275	26	3.17e-120	412	G11R2_R2_	G11R2_
M02713:115:GW210124A:1:1112:24357:13627	DEL_amplicon	96.8	250	8	0	1	250	274	25	6.82e-122	418	G11R2_R2_	G11R2_
M02713:115:GW210124A:1:1112:18616:13838	DEL_amplicon	96.386	249	9	0	1	249	1	249	1.14e-119	411	G11R2_R2_	G11R2_
M02713:115:GW210124A:1:1112:9080:13877	DEL_amplicon	96	250	10	0	1	250	275	26	1.48e-118	407	G11R2_R2_	G11R2_
M02713:115:GW210124A:1:1112:19243:14101	DEL_amplicon	96.386	249	9	0	1	249	1	249	1.14e-119	411	G11R2_R2_	G11R2_
M02713:115:GW210124A:1:1112:11934:14418	DEL_amplicon	96.4	250	9	0	1	250	275	26	3.17e-120	412	G11R2_R2_	G11R2_
M02713:115:GW210124A:1:1112:21031:14440	DEL_amplicon	96.4	250	9	0	1	250	274	25	3.17e-120	412	G11R2_R2_	G11R2_
M02713:115:GW210124A:1:1112:26652:14461	DEL_amplicon	96.8	250	8	0	1	250	275	26	6.82e-122	418	G11R2_R2_	G11R2_
M02713:115:GW210124A:1:1112:13141:14537	DEL_amplicon	99.237	131	1	0	100	230	145	275	2.05e-67	237	G11R2_R2_	G11R2_
M02713:115:GW210124A:1:1112:27854:14601	DEL_amplicon	99.038	104	1	0	146	249	145	248	2.08e-52	187	G11R2_R2_	G11R2_
M02713:115:GW210124A:1:1112:15131:14645	DEL_amplicon	96.4	250	9	0	1	250	275	26	3.17e-120	412	G11R2_R2_	G11R2_
M02713:115:GW210124A:1:1112:20768:14739	DEL_amplicon	96.386	249	9	0	1	249	1	249	1.14e-119	411	G11R2_R2_	G11R2_
M02713:115:GW210124A:1:1112:9667:14821	DEL_amplicon	98.473	131	2	0	1	131	1	131	9.41e-66	231	G11R2_R2_	G11R2_
M02713:115:GW210124A:1:1112:9336:14890	DEL_amplicon	96.4	250	9	0	1	250	275	26	3.17e-120	412	G11R2_R2_	G11R2_
M02713:115:GW210124A:1:1112:25489:14910	DEL_amplicon	96.8	250	8	0	1	250	275	26	6.82e-122	418	G11R2_R2_	G11R2_
M02713:115:GW210124A:1:1112:1886:14957	DEL_amplicon	96.787	249	8	0	1	249	1	249	2.44e-121	416	G11R2_R2_	G11R2_
M02713:115:GW210124A:1:1112:4240:15088	DEL_amplicon	96.8	250	8	0	1	250	274	25	6.82e-122	418	G11R2_R2_	G11R2_
M02713:115:GW210124A:1:1112:24507:15093	DEL_amplicon	96.787	249	8	0	1	249	1	249	2.44e-121	416	G11R2_R2_	G11R2_
M02713:115:GW210124A:1:1112:25689:15223	DEL_amplicon	96.787	249	8	0	1	249	1	249	2.44e-121	416	G11R2_R2_	G11R2_
M02713:115:GW210124A:1:1112:26963:15241	DEL_amplicon	96.386	249	9	0	1	249	1	249	1.14e-119	411	G11R2_R2_	G11R2_
M02713:115:GW210124A:1:1112:24703:15267	DEL_amplicon	96.386	249	9	0	1	249	1	249	1.14e-119	411	G11R2_R2_	G11R2_
M02713:115:GW210124A:1:1112:29035:15628	DEL_amplicon	96.386	249	9	0	1	249	1	249	1.14e-119	411	G11R2_R2_	G11R2_
M02713:115:GW210124A:1:1112:14552:15673	DEL_amplicon	95.6	250	11	0	1	250	274	25	6.86e-117	401	G11R2_R2_	G11R2_
M02713:115:GW210124A:1:1112:5719:15702	DEL_amplicon	96.787	249	8	0	1	249	1	249	2.44e-121	416	G11R2_R2_	G11R2_
M02713:115:GW210124A:1:1112:12805:15785	DEL_amplicon	96	250	10	0	1	250	275	26	1.48e-118	407	G11R2_R2_	G11R2_
M02713:115:GW210124A:1:1112:24711:16047	DEL_amplicon	96.386	249	9	0	1	249	1	249	1.14e-119	411	G11R2_R2_	G11R2_
M02713:115:GW210124A:1:1112:22709:16586	DEL_amplicon	96.386	249	9	0	1	249	1	249	1.14e-119	411	G11R2_R2_	G11R2_
M02713:115:GW210124A:1:1112:12028:16598	DEL_amplicon	96.787	249	8	0	1	249	1	249	2.44e-121	416	G11R2_R2_	G11R2_
M02713:115:GW210124A:1:1112:2656:16665	DEL_amplicon	96.748	246	8	0	1	246	1	246	1.14e-119	411	G11R2_R2_	G11R2_
M02713:115:GW210124A:1:1112:27115:16786	DEL_amplicon	96.787	249	8	0	1	249	1	249	2.44e-121	416	G11R2_R2_	G11R2_
M02713:115:GW210124A:1:1112:24032:16821	DEL_amplicon	99.237	131	1	0	52	182	275	145	2.05e-67	237	G11R2_R2_	G11R2_
M02713:115:GW210124A:1:1112:17719:16853	DEL_amplicon	95.6	250	11	0	1	250	275	26	6.86e-117	401	G11R2_R2_	G11R2_
M02713:115:GW210124A:1:1112:8067:16995	DEL_amplicon	96.787	249	8	0	1	249	1	249	2.44e-121	416	G11R2_R2_	G11R2_
M02713:115:GW210124A:1:1112:25791:17032	DEL_amplicon	96.4	250	9	0	1	250	274	25	3.17e-120	412	G11R2_R2_	G11R2_
M02713:115:GW210124A:1:1112:12931:17131	DEL_amplicon	96.4	250	9	0	1	250	274	25	3.17e-120	412	G11R2_R2_	G11R2_
M02713:115:GW210124A:1:1112:23435:17180	DEL_amplicon	96.8	250	8	0	1	250	275	26	6.82e-122	418	G11R2_R2_	G11R2_
M02713:115:GW210124A:1:1112:22810:17247	DEL_amplicon	96.8	250	8	0	1	250	274	25	6.82e-122	418	G11R2_R2_	G11R2_
M02713:115:GW210124A:1:1112:4112:17275	DEL_amplicon	96.787	249	8	0	1	249	1	249	2.44e-121	416	G11R2_R2_	G11R2_
M02713:115:GW210124A:1:1112:28780:17352	DEL_amplicon	100	135	0	0	1	135	1	135	2.46e-71	250	G11R2_R2_	G11R2_
M02713:115:GW210124A:1:1112:28166:17439	DEL_amplicon	99.231	130	1	0	1	130	274	145	7.34e-67	235	G11R2_R2_	G11R2_
M02713:115:GW210124A:1:1112:13211:17545	DEL_amplicon	99.237	131	1	0	1	131	275	145	2.05e-67	237	G11R2_R2_	G11R2_
M02713:115:GW210124A:1:1112:25468:17556	DEL_amplicon	96.787	249	8	0	1	249	1	249	2.44e-121	416	G11R2_R2_	G11R2_
M02713:115:GW210124A:1:1112:7652:17720	DEL_amplicon	98.913	92	1	0	159	250	145	236	9.8e-46	165	G11R2_R2_	G11R2_
M02713:115:GW210124A:1:1112:27652:17774	DEL_amplicon	96.4	250	9	0	1	250	275	26	3.17e-120	412	G11R2_R2_	G11R2_
M02713:115:GW210124A:1:1112:9046:17786	DEL_amplicon	96.787	249	8	0	1	249	1	249	2.44e-121	416	G11R2_R2_	G11R2_
M02713:115:GW210124A:1:1112:10431:17878	DEL_amplicon	96.787	249	8	0	1	249	1	249	2.44e-121	416	G11R2_R2_	G11R2_
M02713:115:GW210124A:1:1112:6126:17902	DEL_amplicon	99.231	130	1	0	1	130	274	145	7.28e-67	235	G11R2_R2_	G11R2_
M02713:115:GW210124A:1:1112:26432:17913	DEL_amplicon	96.414	251	8	1	1	250	274	24	3.17e-120	412	G11R2_R2_	G11R2_
M02713:115:GW210124A:1:1112:25024:17970	DEL_amplicon	96.787	249	8	0	1	249	1	249	2.44e-121	416	G11R2_R2_	G11R2_
M02713:115:GW210124A:1:1112:3834:18024	DEL_amplicon	96.4	250	9	0	1	250	275	26	3.17e-120	412	G11R2_R2_	G11R2_
M02713:115:GW210124A:1:1112:12815:18249	DEL_amplicon	96.386	249	9	0	1	249	1	249	1.14e-119	411	G11R2_R2_	G11R2_
M02713:115:GW210124A:1:1112:14441:18275	DEL_amplicon	96.4	250	9	0	1	250	275	26	3.17e-120	412	G11R2_R2_	G11R2_
M02713:115:GW210124A:1:1112:6930:18394	DEL_amplicon	99.107	112	1	0	139	250	145	256	7.47e-57	202	G11R2_R2_	G11R2_
M02713:115:GW210124A:1:1112:15649:18492	DEL_amplicon	96.787	249	8	0	1	249	1	249	2.44e-121	416	G11R2_R2_	G11R2_
M02713:115:GW210124A:1:1112:4904:18577	DEL_amplicon	96.8	250	8	0	1	250	274	25	6.82e-122	418	G11R2_R2_	G11R2_
M02713:115:GW210124A:1:1112:27607:18734	DEL_amplicon	99.237	131	1	0	100	230	145	275	2.04e-67	237	G11R2_R2_	G11R2_
M02713:115:GW210124A:1:1112:20960:18755	DEL_amplicon	96.4	250	9	0	1	250	275	26	3.17e-120	412	G11R2_R2_	G11R2_
M02713:115:GW210124A:1:1112:22024:18806	DEL_amplicon	96.4	250	9	0	1	250	274	25	3.17e-120	412	G11R2_R2_	G11R2_
M02713:115:GW210124A:1:1112:27347:18850	DEL_amplicon	96.787	249	8	0	1	249	1	249	2.44e-121	416	G11R2_R2_	G11R2_
M02713:115:GW210124A:1:1112:4315:19230	DEL_amplicon	96.4	250	9	0	1	250	275	26	3.17e-120	412	G11R2_R2_	G11R2_
M02713:115:GW210124A:1:1112:28762:19264	DEL_amplicon	96.386	249	9	0	1	249	1	249	1.14e-119	411	G11R2_R2_	G11R2_
M02713:115:GW210124A:1:1112:9140:19452	DEL_amplicon	96.386	249	9	0	1	249	1	249	1.14e-119	411	G11R2_R2_	G11R2_
M02713:115:GW210124A:1:1112:28303:19460	DEL_amplicon	96.4	250	9	0	1	250	274	25	3.17e-120	412	G11R2_R2_	G11R2_
M02713:115:GW210124A:1:1112:4004:19548	DEL_amplicon	96.8	250	8	0	1	250	275	26	6.82e-122	418	G11R2_R2_	G11R2_
M02713:115:GW210124A:1:1112:3926:19571	DEL_amplicon	96.386	249	9	0	1	249	1	249	1.14e-119	411	G11R2_R2_	G11R2_
M02713:115:GW210124A:1:1112:11132:19667	DEL_amplicon	99.01	101	1	0	150	250	145	245	9.73e-51	182	G11R2_R2_	G11R2_
M02713:115:GW210124A:1:1112:7474:19673	DEL_amplicon	95.755	212	9	0	38	249	41	252	4.2e-99	342	G11R2_R2_	G11R2_
M02713:115:GW210124A:1:1112:7474:19673	DEL_amplicon	98	50	1	0	1	50	55	6	2.17e-22	87.9	G11R2_R2_	G11R2_
M02713:115:GW210124A:1:1112:25084:19735	DEL_amplicon	96.787	249	8	0	1	249	1	249	2.44e-121	416	G11R2_R2_	G11R2_
M02713:115:GW210124A:1:1112:4801:19751	DEL_amplicon	96.787	249	8	0	1	249	1	249	2.44e-121	416	G11R2_R2_	G11R2_
M02713:115:GW210124A:1:1112:15596:19796	DEL_amplicon	96.8	250	8	0	1	250	274	25	6.82e-122	418	G11R2_R2_	G11R2_
M02713:115:GW210124A:1:1112:6788:19825	DEL_amplicon	95.582	249	11	0	1	249	1	249	2.46e-116	399	G11R2_R2_	G11R2_
M02713:115:GW210124A:1:1112:21760:19931	DEL_amplicon	96.8	250	8	0	1	250	275	26	6.82e-122	418	G11R2_R2_	G11R2_
M02713:115:GW210124A:1:1112:8340:20152	DEL_amplicon	96.787	249	8	0	1	249	1	249	2.44e-121	416	G11R2_R2_	G11R2_
M02713:115:GW210124A:1:1112:9461:20184	DEL_amplicon	96.787	249	8	0	1	249	1	249	2.44e-121	416	G11R2_R2_	G11R2_
M02713:115:GW210124A:1:1112:27738:20375	DEL_amplicon	96.787	249	8	0	1	249	1	249	2.44e-121	416	G11R2_R2_	G11R2_
M02713:115:GW210124A:1:1112:6868:20445	DEL_amplicon	96.4	250	9	0	1	250	275	26	3.17e-120	412	G11R2_R2_	G11R2_
M02713:115:GW210124A:1:1112:21982:20500	DEL_amplicon	95.984	249	10	0	1	249	1	249	5.28e-118	405	G11R2_R2_	G11R2_
M02713:115:GW210124A:1:1112:27998:20568	DEL_amplicon	96.787	249	8	0	1	249	1	249	2.44e-121	416	G11R2_R2_	G11R2_
M02713:115:GW210124A:1:1112:9710:20775	DEL_amplicon	96.8	250	8	0	1	250	274	25	6.82e-122	418	G11R2_R2_	G11R2_
M02713:115:GW210124A:1:1112:27588:20796	DEL_amplicon	96.4	250	9	0	1	250	275	26	3.17e-120	412	G11R2_R2_	G11R2_
M02713:115:GW210124A:1:1112:9624:20893	DEL_amplicon	96.787	249	8	0	1	249	1	249	2.44e-121	416	G11R2_R2_	G11R2_
M02713:115:GW210124A:1:1112:22470:21081	DEL_amplicon	96.386	249	9	0	1	249	1	249	1.14e-119	411	G11R2_R2_	G11R2_
M02713:115:GW210124A:1:1112:11848:21124	DEL_amplicon	96.8	250	8	0	1	250	275	26	6.82e-122	418	G11R2_R2_	G11R2_
M02713:115:GW210124A:1:1112:19821:21266	DEL_amplicon	96.787	249	8	0	1	249	1	249	2.44e-121	416	G11R2_R2_	G11R2_
M02713:115:GW210124A:1:1112:22200:21554	DEL_amplicon	96.8	250	8	0	1	250	274	25	6.82e-122	418	G11R2_R2_	G11R2_
M02713:115:GW210124A:1:1112:14389:21567	DEL_amplicon	96.8	250	8	0	1	250	275	26	6.82e-122	418	G11R2_R2_	G11R2_
M02713:115:GW210124A:1:1112:5884:22058	DEL_amplicon	96.787	249	8	0	1	249	1	249	2.44e-121	416	G11R2_R2_	G11R2_
M02713:115:GW210124A:1:1112:14887:22081	DEL_amplicon	96.8	250	8	0	1	250	274	25	6.82e-122	418	G11R2_R2_	G11R2_
M02713:115:GW210124A:1:1112:11543:22205	DEL_amplicon	96.4	250	9	0	1	250	274	25	3.17e-120	412	G11R2_R2_	G11R2_
M02713:115:GW210124A:1:1112:26369:22237	DEL_amplicon	95.984	249	10	0	1	249	1	249	5.28e-118	405	G11R2_R2_	G11R2_
M02713:115:GW210124A:1:1112:10550:22294	DEL_amplicon	96.414	251	8	1	1	250	275	25	3.17e-120	412	G11R2_R2_	G11R2_
M02713:115:GW210124A:1:1112:22314:22606	DEL_amplicon	96.8	250	8	0	1	250	274	25	6.82e-122	418	G11R2_R2_	G11R2_
M02713:115:GW210124A:1:1112:10779:22689	DEL_amplicon	96.787	249	8	0	1	249	1	249	2.44e-121	416	G11R2_R2_	G11R2_
M02713:115:GW210124A:1:1112:13867:22721	DEL_amplicon	96.8	250	8	0	1	250	274	25	6.82e-122	418	G11R2_R2_	G11R2_
M02713:115:GW210124A:1:1112:18279:22803	DEL_amplicon	98.462	130	2	0	1	130	274	145	3.43e-65	230	G11R2_R2_	G11R2_
M02713:115:GW210124A:1:1112:12418:23054	DEL_amplicon	96.787	249	8	0	1	249	1	249	2.44e-121	416	G11R2_R2_	G11R2_
M02713:115:GW210124A:1:1112:20161:23055	DEL_amplicon	96.787	249	8	0	1	249	1	249	2.44e-121	416	G11R2_R2_	G11R2_
M02713:115:GW210124A:1:1112:9590:23260	DEL_amplicon	96.787	249	8	0	1	249	1	249	2.44e-121	416	G11R2_R2_	G11R2_
M02713:115:GW210124A:1:1112:25554:23335	DEL_amplicon	96.787	249	8	0	1	249	1	249	2.44e-121	416	G11R2_R2_	G11R2_
M02713:115:GW210124A:1:1112:22141:23707	DEL_amplicon	96.787	249	8	0	1	249	1	249	2.44e-121	416	G11R2_R2_	G11R2_
M02713:115:GW210124A:1:1112:16097:23765	DEL_amplicon	96.386	249	9	0	1	249	1	249	1.14e-119	411	G11R2_R2_	G11R2_
M02713:115:GW210124A:1:1112:23985:23924	DEL_amplicon	96.8	250	8	0	1	250	275	26	6.82e-122	418	G11R2_R2_	G11R2_
M02713:115:GW210124A:1:1112:24618:24040	DEL_amplicon	96.787	249	8	0	1	249	272	24	2.44e-121	416	G11R2_R2_	G11R2_
M02713:115:GW210124A:1:1112:10441:24079	DEL_amplicon	96.386	249	9	0	1	249	1	249	1.14e-119	411	G11R2_R2_	G11R2_
M02713:115:GW210124A:1:1112:24206:24097	DEL_amplicon	95.6	250	11	0	1	250	274	25	6.86e-117	401	G11R2_R2_	G11R2_
M02713:115:GW210124A:1:1112:12428:24113	DEL_amplicon	96.8	250	8	0	1	250	275	26	6.82e-122	418	G11R2_R2_	G11R2_
M02713:115:GW210124A:1:1112:6462:24341	DEL_amplicon	96.8	250	8	0	1	250	275	26	6.82e-122	418	G11R2_R2_	G11R2_
M02713:115:GW210124A:1:1112:13136:24344	DEL_amplicon	96.787	249	8	0	1	249	1	249	2.44e-121	416	G11R2_R2_	G11R2_
M02713:115:GW210124A:1:1112:8022:24414	DEL_amplicon	96.787	249	8	0	1	249	1	249	2.44e-121	416	G11R2_R2_	G11R2_
M02713:115:GW210124A:1:1112:16809:24421	DEL_amplicon	96.787	249	8	0	1	249	1	249	2.44e-121	416	G11R2_R2_	G11R2_
M02713:115:GW210124A:1:1112:18559:24665	DEL_amplicon	96.8	250	8	0	1	250	275	26	6.82e-122	418	G11R2_R2_	G11R2_
M02713:115:GW210124A:1:1112:16055:24769	DEL_amplicon	96.787	249	8	0	1	249	1	249	2.44e-121	416	G11R2_R2_	G11R2_
M02713:115:GW210124A:1:1112:11790:24823	DEL_amplicon	96.386	249	9	0	1	249	1	249	1.14e-119	411	G11R2_R2_	G11R2_
M02713:115:GW210124A:1:1112:23737:25263	DEL_amplicon	96.8	250	8	0	1	250	274	25	6.82e-122	418	G11R2_R2_	G11R2_
M02713:115:GW210124A:1:1112:13960:25667	DEL_amplicon	96.8	250	8	0	1	250	274	25	6.82e-122	418	G11R2_R2_	G11R2_
M02713:115:GW210124A:1:1112:14408:25812	DEL_amplicon	99.237	131	1	0	1	131	275	145	1.9e-67	237	G11R2_R2_	G11R2_
M02713:115:GW210124A:1:1112:21679:25890	DEL_amplicon	96.787	249	8	0	1	249	1	249	2.44e-121	416	G11R2_R2_	G11R2_
M02713:115:GW210124A:1:1112:19598:26095	DEL_amplicon	96.8	250	8	0	1	250	275	26	6.82e-122	418	G11R2_R2_	G11R2_
M02713:115:GW210124A:1:1112:9317:26321	DEL_amplicon	96.386	249	9	0	1	249	1	249	1.14e-119	411	G11R2_R2_	G11R2_
M02713:115:GW210124A:1:1112:11330:26460	DEL_amplicon	96.4	250	9	0	1	250	275	26	3.17e-120	412	G11R2_R2_	G11R2_
M02713:115:GW210124A:1:1112:8544:26537	DEL_amplicon	90	250	25	0	1	250	274	25	1.53e-93	324	G11R2_R2_	G11R2_
M02713:115:GW210124A:1:1112:21448:26544	DEL_amplicon	96.386	249	9	0	1	249	1	249	1.14e-119	411	G11R2_R2_	G11R2_
M02713:115:GW210124A:1:1112:13336:26655	DEL_amplicon	96.4	250	9	0	1	250	274	25	3.17e-120	412	G11R2_R2_	G11R2_
M02713:115:GW210124A:1:1112:18296:26979	DEL_amplicon	95.984	249	10	0	1	249	1	249	5.28e-118	405	G11R2_R2_	G11R2_
M02713:115:GW210124A:1:1112:14007:27160	DEL_amplicon	96.787	249	8	0	1	249	1	249	2.44e-121	416	G11R2_R2_	G11R2_
M02713:115:GW210124A:1:1112:20161:27279	DEL_amplicon	96.8	250	8	0	1	250	275	26	6.82e-122	418	G11R2_R2_	G11R2_
M02713:115:GW210124A:1:1112:15137:27313	DEL_amplicon	96.386	249	9	0	1	249	1	249	1.14e-119	411	G11R2_R2_	G11R2_
M02713:115:GW210124A:1:1112:13037:27322	DEL_amplicon	96.4	250	9	0	1	250	275	26	3.17e-120	412	G11R2_R2_	G11R2_
M02713:115:GW210124A:1:1112:14841:27736	DEL_amplicon	96.386	249	9	0	1	249	1	249	1.14e-119	411	G11R2_R2_	G11R2_
M02713:115:GW210124A:1:1112:12339:27952	DEL_amplicon	96.386	249	9	0	1	249	1	249	1.14e-119	411	G11R2_R2_	G11R2_
M02713:115:GW210124A:1:1112:21189:28076	DEL_amplicon	95.984	249	10	0	1	249	1	249	5.28e-118	405	G11R2_R2_	G11R2_
M02713:115:GW210124A:1:1112:10068:28080	DEL_amplicon	95.984	249	10	0	1	249	1	249	5.28e-118	405	G11R2_R2_	G11R2_
M02713:115:GW210124A:1:1112:14219:28181	DEL_amplicon	96.97	99	3	0	152	250	145	243	2.73e-46	167	G11R2_R2_	G11R2_
M02713:115:GW210124A:1:1112:18301:28565	DEL_amplicon	99.237	131	1	0	100	230	145	275	2.03e-67	237	G11R2_R2_	G11R2_
M02713:115:GW210124A:1:1112:17003:28733	DEL_amplicon	96.386	249	9	0	1	249	1	249	1.14e-119	411	G11R2_R2_	G11R2_
M02713:115:GW210124A:1:1112:16755:29106	DEL_amplicon	96.787	249	8	0	1	249	1	249	2.44e-121	416	G11R2_R2_	G11R2_
M02713:115:GW210124A:1:1111:14581:1875	DEL_amplicon	96.386	249	9	0	1	249	1	249	1.14e-119	411	G11R2_R2_	G11R2_
M02713:115:GW210124A:1:1111:17614:2205	DEL_amplicon	99.237	131	1	0	100	230	145	275	2.04e-67	237	G11R2_R2_	G11R2_
M02713:115:GW210124A:1:1111:17390:2673	DEL_amplicon	96.386	249	9	0	1	249	1	249	1.14e-119	411	G11R2_R2_	G11R2_
M02713:115:GW210124A:1:1111:19755:2686	DEL_amplicon	96.8	250	8	0	1	250	275	26	6.82e-122	418	G11R2_R2_	G11R2_
M02713:115:GW210124A:1:1111:11625:2756	DEL_amplicon	96.787	249	8	0	1	249	1	249	2.44e-121	416	G11R2_R2_	G11R2_
M02713:115:GW210124A:1:1111:9596:3017	DEL_amplicon	96.787	249	8	0	1	249	1	249	2.44e-121	416	G11R2_R2_	G11R2_
M02713:115:GW210124A:1:1111:22119:3175	DEL_amplicon	96.787	249	8	0	1	249	1	249	2.44e-121	416	G11R2_R2_	G11R2_
M02713:115:GW210124A:1:1111:8911:3220	DEL_amplicon	99.219	128	1	0	1	128	275	148	9.45e-66	231	G11R2_R2_	G11R2_
M02713:115:GW210124A:1:1111:17255:3271	DEL_amplicon	96.8	250	8	0	1	250	274	25	6.82e-122	418	G11R2_R2_	G11R2_
M02713:115:GW210124A:1:1111:14218:3435	DEL_amplicon	96.787	249	8	0	1	249	1	249	2.44e-121	416	G11R2_R2_	G11R2_
M02713:115:GW210124A:1:1111:12959:3534	DEL_amplicon	96.386	249	9	0	1	249	1	249	1.14e-119	411	G11R2_R2_	G11R2_
M02713:115:GW210124A:1:1111:13310:4140	DEL_amplicon	99.231	130	1	0	1	130	274	145	7.37e-67	235	G11R2_R2_	G11R2_
M02713:115:GW210124A:1:1111:19299:4150	DEL_amplicon	99.237	131	1	0	100	230	145	275	2.05e-67	237	G11R2_R2_	G11R2_
M02713:115:GW210124A:1:1111:20401:4187	DEL_amplicon	96.8	250	8	0	1	250	275	26	6.82e-122	418	G11R2_R2_	G11R2_
M02713:115:GW210124A:1:1111:7790:4378	DEL_amplicon	96.386	249	9	0	1	249	1	249	1.14e-119	411	G11R2_R2_	G11R2_
M02713:115:GW210124A:1:1111:9565:4407	DEL_amplicon	96.787	249	8	0	1	249	1	249	2.44e-121	416	G11R2_R2_	G11R2_
M02713:115:GW210124A:1:1111:23583:4506	DEL_amplicon	96.4	250	9	0	1	250	275	26	3.17e-120	412	G11R2_R2_	G11R2_
M02713:115:GW210124A:1:1111:17861:4587	DEL_amplicon	96.4	250	9	0	1	250	274	25	3.17e-120	412	G11R2_R2_	G11R2_
M02713:115:GW210124A:1:1111:13964:4606	DEL_amplicon	96.8	250	8	0	1	250	275	26	6.82e-122	418	G11R2_R2_	G11R2_
M02713:115:GW210124A:1:1111:10643:4706	DEL_amplicon	96.787	249	8	0	1	249	1	249	2.44e-121	416	G11R2_R2_	G11R2_
M02713:115:GW210124A:1:1111:16224:4831	DEL_amplicon	96.4	250	9	0	1	250	274	25	3.17e-120	412	G11R2_R2_	G11R2_
M02713:115:GW210124A:1:1111:11615:4843	DEL_amplicon	96.787	249	8	0	1	249	1	249	2.44e-121	416	G11R2_R2_	G11R2_
M02713:115:GW210124A:1:1111:9485:5486	DEL_amplicon	96.787	249	8	0	1	249	1	249	2.44e-121	416	G11R2_R2_	G11R2_
M02713:115:GW210124A:1:1111:21956:5717	DEL_amplicon	96.787	249	8	0	1	249	1	249	2.44e-121	416	G11R2_R2_	G11R2_
M02713:115:GW210124A:1:1111:25593:5763	DEL_amplicon	96.787	249	8	0	1	249	1	249	2.44e-121	416	G11R2_R2_	G11R2_
M02713:115:GW210124A:1:1111:5958:5775	DEL_amplicon	96.787	249	8	0	1	249	1	249	2.44e-121	416	G11R2_R2_	G11R2_
M02713:115:GW210124A:1:1111:22826:5932	DEL_amplicon	96.787	249	8	0	1	249	1	249	2.44e-121	416	G11R2_R2_	G11R2_
M02713:115:GW210124A:1:1111:25250:5950	DEL_amplicon	96.8	250	8	0	1	250	275	26	6.82e-122	418	G11R2_R2_	G11R2_
M02713:115:GW210124A:1:1111:7515:5963	DEL_amplicon	96.386	249	9	0	1	249	1	249	1.14e-119	411	G11R2_R2_	G11R2_
M02713:115:GW210124A:1:1111:15897:6129	DEL_amplicon	96.386	249	9	0	1	249	1	249	1.14e-119	411	G11R2_R2_	G11R2_
M02713:115:GW210124A:1:1111:13182:6258	DEL_amplicon	96.8	250	8	0	1	250	274	25	6.82e-122	418	G11R2_R2_	G11R2_
M02713:115:GW210124A:1:1111:15446:6275	DEL_amplicon	96.8	250	8	0	1	250	274	25	6.82e-122	418	G11R2_R2_	G11R2_
M02713:115:GW210124A:1:1111:17726:6325	DEL_amplicon	100	135	0	0	1	135	1	135	2.46e-71	250	G11R2_R2_	G11R2_
M02713:115:GW210124A:1:1111:9749:6475	DEL_amplicon	96.787	249	8	0	1	249	1	249	2.44e-121	416	G11R2_R2_	G11R2_
M02713:115:GW210124A:1:1111:9142:6542	DEL_amplicon	99.237	131	1	0	1	131	275	145	2.05e-67	237	G11R2_R2_	G11R2_
M02713:115:GW210124A:1:1111:18037:6550	DEL_amplicon	96.787	249	8	0	1	249	1	249	2.44e-121	416	G11R2_R2_	G11R2_
M02713:115:GW210124A:1:1111:23956:6619	DEL_amplicon	96.8	250	8	0	1	250	275	26	6.82e-122	418	G11R2_R2_	G11R2_
M02713:115:GW210124A:1:1111:10430:6662	DEL_amplicon	96.787	249	8	0	1	249	1	249	2.44e-121	416	G11R2_R2_	G11R2_
M02713:115:GW210124A:1:1111:26233:6703	DEL_amplicon	96.8	250	8	0	1	250	274	25	6.82e-122	418	G11R2_R2_	G11R2_
M02713:115:GW210124A:1:1111:16231:6757	DEL_amplicon	96.787	249	8	0	1	249	1	249	2.44e-121	416	G11R2_R2_	G11R2_
M02713:115:GW210124A:1:1111:8153:6777	DEL_amplicon	96.4	250	9	0	1	250	274	25	3.17e-120	412	G11R2_R2_	G11R2_
M02713:115:GW210124A:1:1111:14863:6951	DEL_amplicon	96.787	249	8	0	1	249	1	249	2.44e-121	416	G11R2_R2_	G11R2_
M02713:115:GW210124A:1:1111:7948:7122	DEL_amplicon	96.787	249	8	0	1	249	1	249	2.44e-121	416	G11R2_R2_	G11R2_
M02713:115:GW210124A:1:1111:4854:7136	DEL_amplicon	96.8	250	8	0	1	250	275	26	6.82e-122	418	G11R2_R2_	G11R2_
M02713:115:GW210124A:1:1111:13568:7253	DEL_amplicon	96.8	250	8	0	1	250	275	26	6.82e-122	418	G11R2_R2_	G11R2_
M02713:115:GW210124A:1:1111:12516:7284	DEL_amplicon	96.787	249	8	0	1	249	1	249	2.44e-121	416	G11R2_R2_	G11R2_
M02713:115:GW210124A:1:1111:23462:7379	DEL_amplicon	96.8	250	8	0	1	250	274	25	6.82e-122	418	G11R2_R2_	G11R2_
M02713:115:GW210124A:1:1111:20554:7471	DEL_amplicon	98.473	131	2	0	60	190	275	145	9.53e-66	231	G11R2_R2_	G11R2_
M02713:115:GW210124A:1:1111:10164:7505	DEL_amplicon	99.01	101	1	0	150	250	145	245	9.73e-51	182	G11R2_R2_	G11R2_
M02713:115:GW210124A:1:1111:17189:7651	DEL_amplicon	96.8	250	8	0	1	250	275	26	6.82e-122	418	G11R2_R2_	G11R2_
M02713:115:GW210124A:1:1111:17877:7730	DEL_amplicon	96	250	10	0	1	250	2	251	1.48e-118	407	G11R2_R2_	G11R2_
M02713:115:GW210124A:1:1111:13637:7771	DEL_amplicon	99.237	131	1	0	1	131	275	145	2.02e-67	237	G11R2_R2_	G11R2_
M02713:115:GW210124A:1:1111:10689:7808	DEL_amplicon	96.8	250	8	0	1	250	275	26	6.82e-122	418	G11R2_R2_	G11R2_
M02713:115:GW210124A:1:1111:19503:7823	DEL_amplicon	96.787	249	8	0	1	249	1	249	2.44e-121	416	G11R2_R2_	G11R2_
M02713:115:GW210124A:1:1111:25254:7944	DEL_amplicon	96.8	250	8	0	1	250	275	26	6.82e-122	418	G11R2_R2_	G11R2_
M02713:115:GW210124A:1:1111:7083:8077	DEL_amplicon	96.4	250	9	0	1	250	274	25	3.17e-120	412	G11R2_R2_	G11R2_
M02713:115:GW210124A:1:1111:12004:8099	DEL_amplicon	95.582	249	11	0	1	249	1	249	2.46e-116	399	G11R2_R2_	G11R2_
M02713:115:GW210124A:1:1111:10804:8228	DEL_amplicon	96.8	250	8	0	1	250	274	25	6.82e-122	418	G11R2_R2_	G11R2_
M02713:115:GW210124A:1:1111:9975:8303	DEL_amplicon	96.8	250	8	0	1	250	275	26	6.82e-122	418	G11R2_R2_	G11R2_
M02713:115:GW210124A:1:1111:13643:8318	DEL_amplicon	96.4	250	9	0	1	250	275	26	3.17e-120	412	G11R2_R2_	G11R2_
M02713:115:GW210124A:1:1111:12808:8358	DEL_amplicon	96.8	250	8	0	1	250	275	26	6.82e-122	418	G11R2_R2_	G11R2_
M02713:115:GW210124A:1:1111:24224:8367	DEL_amplicon	96	250	10	0	1	250	275	26	1.48e-118	407	G11R2_R2_	G11R2_
M02713:115:GW210124A:1:1111:8646:8662	DEL_amplicon	96.787	249	8	0	1	249	1	249	2.44e-121	416	G11R2_R2_	G11R2_
M02713:115:GW210124A:1:1111:10316:8871	DEL_amplicon	96.8	250	8	0	1	250	275	26	6.82e-122	418	G11R2_R2_	G11R2_
M02713:115:GW210124A:1:1111:11221:9066	DEL_amplicon	96.8	250	8	0	1	250	275	26	6.82e-122	418	G11R2_R2_	G11R2_
M02713:115:GW210124A:1:1111:3699:9130	DEL_amplicon	99.01	101	1	0	150	250	145	245	9.73e-51	182	G11R2_R2_	G11R2_
M02713:115:GW210124A:1:1111:9068:9258	DEL_amplicon	96.4	250	9	0	1	250	275	26	3.17e-120	412	G11R2_R2_	G11R2_
M02713:115:GW210124A:1:1111:18884:9259	DEL_amplicon	96.386	249	9	0	1	249	1	249	1.14e-119	411	G11R2_R2_	G11R2_
M02713:115:GW210124A:1:1111:4096:9343	DEL_amplicon	96.4	250	9	0	1	250	275	26	3.17e-120	412	G11R2_R2_	G11R2_
M02713:115:GW210124A:1:1111:8616:9444	DEL_amplicon	98.473	131	2	0	100	230	145	275	9.49e-66	231	G11R2_R2_	G11R2_
M02713:115:GW210124A:1:1111:24483:9479	DEL_amplicon	96.386	249	9	0	1	249	1	249	1.14e-119	411	G11R2_R2_	G11R2_
M02713:115:GW210124A:1:1111:16804:9621	DEL_amplicon	96.787	249	8	0	1	249	1	249	2.44e-121	416	G11R2_R2_	G11R2_
M02713:115:GW210124A:1:1111:4506:9627	DEL_amplicon	96.4	250	9	0	1	250	274	25	3.17e-120	412	G11R2_R2_	G11R2_
M02713:115:GW210124A:1:1111:21508:9729	DEL_amplicon	96.8	250	8	0	1	250	275	26	6.82e-122	418	G11R2_R2_	G11R2_
M02713:115:GW210124A:1:1111:27065:9810	DEL_amplicon	96.386	249	9	0	1	249	1	249	1.14e-119	411	G11R2_R2_	G11R2_
M02713:115:GW210124A:1:1111:2995:9848	DEL_amplicon	96.787	249	8	0	1	249	1	249	2.44e-121	416	G11R2_R2_	G11R2_
M02713:115:GW210124A:1:1111:12366:9966	DEL_amplicon	96.787	249	8	0	1	249	1	249	2.44e-121	416	G11R2_R2_	G11R2_
M02713:115:GW210124A:1:1111:23815:9977	DEL_amplicon	99.237	131	1	0	98	228	145	275	2.05e-67	237	G11R2_R2_	G11R2_
M02713:115:GW210124A:1:1111:18558:10045	DEL_amplicon	97.959	98	2	0	153	250	145	242	2.11e-47	171	G11R2_R2_	G11R2_
M02713:115:GW210124A:1:1111:25860:10091	DEL_amplicon	96.8	250	8	0	1	250	275	26	6.82e-122	418	G11R2_R2_	G11R2_
M02713:115:GW210124A:1:1111:17375:10212	DEL_amplicon	96.8	250	8	0	1	250	275	26	6.82e-122	418	G11R2_R2_	G11R2_
M02713:115:GW210124A:1:1111:22676:10417	DEL_amplicon	96.8	250	8	0	1	250	274	25	6.82e-122	418	G11R2_R2_	G11R2_
M02713:115:GW210124A:1:1111:10334:10505	DEL_amplicon	96.8	250	8	0	1	250	275	26	6.82e-122	418	G11R2_R2_	G11R2_
M02713:115:GW210124A:1:1111:17162:10516	DEL_amplicon	96.8	250	8	0	1	250	275	26	6.82e-122	418	G11R2_R2_	G11R2_
M02713:115:GW210124A:1:1111:21169:10586	DEL_amplicon	96.787	249	8	0	1	249	1	249	2.44e-121	416	G11R2_R2_	G11R2_
M02713:115:GW210124A:1:1111:26968:10683	DEL_amplicon	96.8	250	8	0	1	250	275	26	6.82e-122	418	G11R2_R2_	G11R2_
M02713:115:GW210124A:1:1111:27033:10808	DEL_amplicon	99.038	104	1	0	146	249	145	248	2.08e-52	187	G11R2_R2_	G11R2_
M02713:115:GW210124A:1:1111:21748:10855	DEL_amplicon	96.787	249	8	0	1	249	1	249	2.44e-121	416	G11R2_R2_	G11R2_
M02713:115:GW210124A:1:1111:15108:10964	DEL_amplicon	96.8	250	8	0	1	250	275	26	6.82e-122	418	G11R2_R2_	G11R2_
M02713:115:GW210124A:1:1111:19001:10967	DEL_amplicon	96	250	10	0	1	250	275	26	1.48e-118	407	G11R2_R2_	G11R2_
M02713:115:GW210124A:1:1111:14906:10975	DEL_amplicon	96.787	249	8	0	1	249	1	249	2.44e-121	416	G11R2_R2_	G11R2_
M02713:115:GW210124A:1:1111:12914:11068	DEL_amplicon	99.237	131	1	0	1	131	275	145	2.03e-67	237	G11R2_R2_	G11R2_
M02713:115:GW210124A:1:1111:11185:11077	DEL_amplicon	96.787	249	8	0	1	249	1	249	2.44e-121	416	G11R2_R2_	G11R2_
M02713:115:GW210124A:1:1111:22951:11260	DEL_amplicon	99.237	131	1	0	100	230	145	275	2.02e-67	237	G11R2_R2_	G11R2_
M02713:115:GW210124A:1:1111:18669:11349	DEL_amplicon	96.8	250	8	0	1	250	274	25	6.82e-122	418	G11R2_R2_	G11R2_
M02713:115:GW210124A:1:1111:13938:11471	DEL_amplicon	96.787	249	8	0	1	249	1	249	2.44e-121	416	G11R2_R2_	G11R2_
M02713:115:GW210124A:1:1111:7010:11546	DEL_amplicon	96.787	249	8	0	1	249	1	249	2.44e-121	416	G11R2_R2_	G11R2_
M02713:115:GW210124A:1:1111:7650:11662	DEL_amplicon	96.8	250	8	0	1	250	275	26	6.82e-122	418	G11R2_R2_	G11R2_
M02713:115:GW210124A:1:1111:16803:11663	DEL_amplicon	96.8	250	8	0	1	250	275	26	6.82e-122	418	G11R2_R2_	G11R2_
M02713:115:GW210124A:1:1111:7503:11670	DEL_amplicon	96.8	250	8	0	1	250	274	25	6.82e-122	418	G11R2_R2_	G11R2_
M02713:115:GW210124A:1:1111:18989:11708	DEL_amplicon	96.386	249	9	0	1	249	1	249	1.14e-119	411	G11R2_R2_	G11R2_
M02713:115:GW210124A:1:1111:23847:11713	DEL_amplicon	96.386	249	9	0	1	249	1	249	1.14e-119	411	G11R2_R2_	G11R2_
M02713:115:GW210124A:1:1111:8022:11714	DEL_amplicon	99.231	130	1	0	1	130	274	145	7.37e-67	235	G11R2_R2_	G11R2_
M02713:115:GW210124A:1:1111:11442:11744	DEL_amplicon	96.787	249	8	0	1	249	1	249	2.44e-121	416	G11R2_R2_	G11R2_
M02713:115:GW210124A:1:1111:12079:11891	DEL_amplicon	96.787	249	8	0	1	249	1	249	2.44e-121	416	G11R2_R2_	G11R2_
M02713:115:GW210124A:1:1111:9315:11965	DEL_amplicon	96.386	249	9	0	1	249	1	249	1.14e-119	411	G11R2_R2_	G11R2_
M02713:115:GW210124A:1:1111:14806:12040	DEL_amplicon	96.787	249	8	0	1	249	1	249	2.44e-121	416	G11R2_R2_	G11R2_
M02713:115:GW210124A:1:1111:24815:12061	DEL_amplicon	98.462	130	2	0	1	130	274	145	3.41e-65	230	G11R2_R2_	G11R2_
M02713:115:GW210124A:1:1111:2966:12188	DEL_amplicon	99.237	131	1	0	100	230	145	275	2.05e-67	237	G11R2_R2_	G11R2_
M02713:115:GW210124A:1:1111:12032:12320	DEL_amplicon	96.4	250	9	0	1	250	274	25	3.17e-120	412	G11R2_R2_	G11R2_
M02713:115:GW210124A:1:1111:29177:12331	DEL_amplicon	95.984	249	10	0	1	249	1	249	5.28e-118	405	G11R2_R2_	G11R2_
M02713:115:GW210124A:1:1111:14658:12457	DEL_amplicon	96.787	249	8	0	1	249	1	249	2.44e-121	416	G11R2_R2_	G11R2_
M02713:115:GW210124A:1:1111:12324:12595	DEL_amplicon	96.787	249	8	0	1	249	1	249	2.44e-121	416	G11R2_R2_	G11R2_
M02713:115:GW210124A:1:1111:24280:12701	DEL_amplicon	99.237	131	1	0	99	229	145	275	2.04e-67	237	G11R2_R2_	G11R2_
M02713:115:GW210124A:1:1111:26060:12746	DEL_amplicon	96	250	10	0	1	250	274	25	1.48e-118	407	G11R2_R2_	G11R2_
M02713:115:GW210124A:1:1111:21318:13001	DEL_amplicon	96.8	250	8	0	1	250	275	26	6.82e-122	418	G11R2_R2_	G11R2_
M02713:115:GW210124A:1:1111:21390:13150	DEL_amplicon	95.984	249	10	0	1	249	1	249	5.28e-118	405	G11R2_R2_	G11R2_
M02713:115:GW210124A:1:1111:28189:13162	DEL_amplicon	98.473	131	2	0	1	131	1	131	9.45e-66	231	G11R2_R2_	G11R2_
M02713:115:GW210124A:1:1111:18234:13225	DEL_amplicon	96.8	250	8	0	1	250	275	26	6.82e-122	418	G11R2_R2_	G11R2_
M02713:115:GW210124A:1:1111:13560:13235	DEL_amplicon	96.4	250	9	0	1	250	275	26	3.17e-120	412	G11R2_R2_	G11R2_
M02713:115:GW210124A:1:1111:18216:13311	DEL_amplicon	96.787	249	8	0	1	249	1	249	2.44e-121	416	G11R2_R2_	G11R2_
M02713:115:GW210124A:1:1111:8678:13374	DEL_amplicon	96.787	249	8	0	1	249	1	249	2.44e-121	416	G11R2_R2_	G11R2_
M02713:115:GW210124A:1:1111:15911:13465	DEL_amplicon	96.386	249	9	0	1	249	1	249	1.14e-119	411	G11R2_R2_	G11R2_
M02713:115:GW210124A:1:1111:27819:13605	DEL_amplicon	96.386	249	9	0	1	249	1	249	1.14e-119	411	G11R2_R2_	G11R2_
M02713:115:GW210124A:1:1111:17010:13627	DEL_amplicon	97.692	130	3	0	1	130	274	145	1.59e-63	224	G11R2_R2_	G11R2_
M02713:115:GW210124A:1:1111:21338:13666	DEL_amplicon	99.237	131	1	0	1	131	275	145	2.03e-67	237	G11R2_R2_	G11R2_
M02713:115:GW210124A:1:1111:14871:13748	DEL_amplicon	96.787	249	8	0	1	249	1	249	2.44e-121	416	G11R2_R2_	G11R2_
M02713:115:GW210124A:1:1111:18789:13768	DEL_amplicon	99.237	131	1	0	96	226	145	275	2.05e-67	237	G11R2_R2_	G11R2_
M02713:115:GW210124A:1:1111:14860:13770	DEL_amplicon	96.4	250	9	0	1	250	274	25	3.17e-120	412	G11R2_R2_	G11R2_
M02713:115:GW210124A:1:1111:16689:13784	DEL_amplicon	96.787	249	8	0	1	249	1	249	2.44e-121	416	G11R2_R2_	G11R2_
M02713:115:GW210124A:1:1111:15444:13802	DEL_amplicon	96.8	250	8	0	1	250	275	26	6.82e-122	418	G11R2_R2_	G11R2_
M02713:115:GW210124A:1:1111:27819:13927	DEL_amplicon	96	250	10	0	1	250	274	25	1.48e-118	407	G11R2_R2_	G11R2_
M02713:115:GW210124A:1:1111:23891:13940	DEL_amplicon	96.386	249	9	0	1	249	1	249	1.14e-119	411	G11R2_R2_	G11R2_
M02713:115:GW210124A:1:1111:11113:13975	DEL_amplicon	96.787	249	8	0	1	249	1	249	2.44e-121	416	G11R2_R2_	G11R2_
M02713:115:GW210124A:1:1111:21750:14132	DEL_amplicon	96.8	250	8	0	1	250	275	26	6.82e-122	418	G11R2_R2_	G11R2_
M02713:115:GW210124A:1:1111:23798:14298	DEL_amplicon	96.8	250	8	0	1	250	275	26	6.82e-122	418	G11R2_R2_	G11R2_
M02713:115:GW210124A:1:1111:21129:14302	DEL_amplicon	96.386	249	9	0	1	249	1	249	1.14e-119	411	G11R2_R2_	G11R2_
M02713:115:GW210124A:1:1111:4157:14308	DEL_amplicon	96.787	249	8	0	1	249	1	249	2.44e-121	416	G11R2_R2_	G11R2_
M02713:115:GW210124A:1:1111:9623:14309	DEL_amplicon	96.8	250	8	0	1	250	275	26	6.82e-122	418	G11R2_R2_	G11R2_
M02713:115:GW210124A:1:1111:18403:14317	DEL_amplicon	99.231	130	1	0	1	130	274	145	7.34e-67	235	G11R2_R2_	G11R2_
M02713:115:GW210124A:1:1111:6027:14356	DEL_amplicon	96.8	250	8	0	1	250	2	251	6.82e-122	418	G11R2_R2_	G11R2_
M02713:115:GW210124A:1:1111:19751:14378	DEL_amplicon	96.8	250	8	0	1	250	275	26	6.82e-122	418	G11R2_R2_	G11R2_
M02713:115:GW210124A:1:1111:13224:14534	DEL_amplicon	96.787	249	8	0	1	249	1	249	2.44e-121	416	G11R2_R2_	G11R2_
M02713:115:GW210124A:1:1111:25135:14544	DEL_amplicon	96.8	250	8	0	1	250	275	26	6.82e-122	418	G11R2_R2_	G11R2_
M02713:115:GW210124A:1:1111:7586:14592	DEL_amplicon	96.8	250	8	0	1	250	275	26	6.82e-122	418	G11R2_R2_	G11R2_
M02713:115:GW210124A:1:1111:24941:14783	DEL_amplicon	96.8	250	8	0	1	250	274	25	6.82e-122	418	G11R2_R2_	G11R2_
M02713:115:GW210124A:1:1111:23795:14905	DEL_amplicon	96.8	250	8	0	1	250	274	25	6.82e-122	418	G11R2_R2_	G11R2_
M02713:115:GW210124A:1:1111:12056:14974	DEL_amplicon	96.386	249	9	0	1	249	1	249	1.14e-119	411	G11R2_R2_	G11R2_
M02713:115:GW210124A:1:1111:8096:15020	DEL_amplicon	99.237	131	1	0	1	131	275	145	2.05e-67	237	G11R2_R2_	G11R2_
M02713:115:GW210124A:1:1111:22627:15069	DEL_amplicon	96.787	249	8	0	1	249	1	249	2.44e-121	416	G11R2_R2_	G11R2_
M02713:115:GW210124A:1:1111:4707:15214	DEL_amplicon	96.8	250	8	0	1	250	274	25	6.82e-122	418	G11R2_R2_	G11R2_
M02713:115:GW210124A:1:1111:14095:15258	DEL_amplicon	96.787	249	8	0	1	249	1	249	2.44e-121	416	G11R2_R2_	G11R2_
M02713:115:GW210124A:1:1111:21583:15296	DEL_amplicon	96.8	250	8	0	1	250	274	25	6.82e-122	418	G11R2_R2_	G11R2_
M02713:115:GW210124A:1:1111:7859:15333	DEL_amplicon	96.787	249	8	0	1	249	1	249	2.44e-121	416	G11R2_R2_	G11R2_
M02713:115:GW210124A:1:1111:28475:15372	DEL_amplicon	96.4	250	9	0	1	250	275	26	3.17e-120	412	G11R2_R2_	G11R2_
M02713:115:GW210124A:1:1111:19258:15403	DEL_amplicon	96.8	250	8	0	1	250	275	26	6.82e-122	418	G11R2_R2_	G11R2_
M02713:115:GW210124A:1:1111:21954:15460	DEL_amplicon	99.231	130	1	0	1	130	274	145	7.37e-67	235	G11R2_R2_	G11R2_
M02713:115:GW210124A:1:1111:11294:15541	DEL_amplicon	96.8	250	8	0	1	250	275	26	6.82e-122	418	G11R2_R2_	G11R2_
M02713:115:GW210124A:1:1111:14369:15573	DEL_amplicon	96.8	250	8	0	1	250	275	26	6.82e-122	418	G11R2_R2_	G11R2_
M02713:115:GW210124A:1:1111:12205:15602	DEL_amplicon	96.4	250	9	0	1	250	275	26	3.17e-120	412	G11R2_R2_	G11R2_
M02713:115:GW210124A:1:1111:13246:15790	DEL_amplicon	96.4	250	9	0	1	250	274	25	3.17e-120	412	G11R2_R2_	G11R2_
M02713:115:GW210124A:1:1111:10430:15835	DEL_amplicon	96.787	249	8	0	1	249	1	249	2.44e-121	416	G11R2_R2_	G11R2_
M02713:115:GW210124A:1:1111:8830:15882	DEL_amplicon	99.237	131	1	0	53	183	275	145	2.05e-67	237	G11R2_R2_	G11R2_
M02713:115:GW210124A:1:1111:20735:15995	DEL_amplicon	95.897	195	8	0	55	249	1	195	2.55e-91	316	G11R2_R2_	G11R2_
M02713:115:GW210124A:1:1111:25638:16028	DEL_amplicon	96.4	250	9	0	1	250	275	26	3.17e-120	412	G11R2_R2_	G11R2_
M02713:115:GW210124A:1:1111:26145:16063	DEL_amplicon	99.231	130	1	0	1	130	274	145	7.37e-67	235	G11R2_R2_	G11R2_
M02713:115:GW210124A:1:1111:12233:16137	DEL_amplicon	96.8	250	8	0	1	250	274	25	6.82e-122	418	G11R2_R2_	G11R2_
M02713:115:GW210124A:1:1111:21180:16309	DEL_amplicon	96.8	250	8	0	1	250	275	26	6.82e-122	418	G11R2_R2_	G11R2_
M02713:115:GW210124A:1:1111:17395:16328	DEL_amplicon	96.8	250	8	0	1	250	274	25	6.82e-122	418	G11R2_R2_	G11R2_
M02713:115:GW210124A:1:1111:20061:16348	DEL_amplicon	96.787	249	8	0	1	249	1	249	2.44e-121	416	G11R2_R2_	G11R2_
M02713:115:GW210124A:1:1111:9321:16355	DEL_amplicon	96.8	250	8	0	1	250	274	25	6.82e-122	418	G11R2_R2_	G11R2_
M02713:115:GW210124A:1:1111:20358:16391	DEL_amplicon	96.8	250	8	0	1	250	274	25	6.82e-122	418	G11R2_R2_	G11R2_
M02713:115:GW210124A:1:1111:27389:16485	DEL_amplicon	96.787	249	8	0	1	249	1	249	2.44e-121	416	G11R2_R2_	G11R2_
M02713:115:GW210124A:1:1111:19941:16534	DEL_amplicon	96.8	250	8	0	1	250	274	25	6.82e-122	418	G11R2_R2_	G11R2_
M02713:115:GW210124A:1:1111:29112:16599	DEL_amplicon	96.8	250	8	0	1	250	275	26	6.82e-122	418	G11R2_R2_	G11R2_
M02713:115:GW210124A:1:1111:22850:16635	DEL_amplicon	96.787	249	8	0	1	249	1	249	2.44e-121	416	G11R2_R2_	G11R2_
M02713:115:GW210124A:1:1111:3520:16647	DEL_amplicon	96.8	250	8	0	1	250	275	26	6.82e-122	418	G11R2_R2_	G11R2_
M02713:115:GW210124A:1:1111:18049:16830	DEL_amplicon	96.8	250	8	0	1	250	274	25	6.82e-122	418	G11R2_R2_	G11R2_
M02713:115:GW210124A:1:1111:3452:16861	DEL_amplicon	96.8	250	8	0	1	250	275	26	6.82e-122	418	G11R2_R2_	G11R2_
M02713:115:GW210124A:1:1111:10425:16893	DEL_amplicon	97.71	131	3	0	1	131	1	131	4.4e-64	226	G11R2_R2_	G11R2_
M02713:115:GW210124A:1:1111:10873:17077	DEL_amplicon	96.787	249	8	0	1	249	1	249	2.44e-121	416	G11R2_R2_	G11R2_
M02713:115:GW210124A:1:1111:23879:17228	DEL_amplicon	96.787	249	8	0	1	249	1	249	2.44e-121	416	G11R2_R2_	G11R2_
M02713:115:GW210124A:1:1111:12233:17339	DEL_amplicon	96.386	249	9	0	1	249	1	249	1.14e-119	411	G11R2_R2_	G11R2_
M02713:115:GW210124A:1:1111:22090:17358	DEL_amplicon	96.787	249	8	0	1	249	1	249	2.44e-121	416	G11R2_R2_	G11R2_
M02713:115:GW210124A:1:1111:10506:17439	DEL_amplicon	96.386	249	9	0	1	249	1	249	1.14e-119	411	G11R2_R2_	G11R2_
M02713:115:GW210124A:1:1111:23423:17489	DEL_amplicon	96.8	250	8	0	1	250	275	26	6.82e-122	418	G11R2_R2_	G11R2_
M02713:115:GW210124A:1:1111:15934:17570	DEL_amplicon	96.787	249	8	0	1	249	1	249	2.44e-121	416	G11R2_R2_	G11R2_
M02713:115:GW210124A:1:1111:23579:17585	DEL_amplicon	99.237	131	1	0	99	229	145	275	2.05e-67	237	G11R2_R2_	G11R2_
M02713:115:GW210124A:1:1111:13679:17646	DEL_amplicon	96.4	250	9	0	1	250	274	25	3.17e-120	412	G11R2_R2_	G11R2_
M02713:115:GW210124A:1:1111:22737:17769	DEL_amplicon	95.767	189	8	0	1	189	1	189	5.37e-88	305	G11R2_R2_	G11R2_
M02713:115:GW210124A:1:1111:12365:17875	DEL_amplicon	99.237	131	1	0	1	131	275	145	2.03e-67	237	G11R2_R2_	G11R2_
M02713:115:GW210124A:1:1111:28191:17937	DEL_amplicon	100	135	0	0	1	135	1	135	2.45e-71	250	G11R2_R2_	G11R2_
M02713:115:GW210124A:1:1111:19627:18044	DEL_amplicon	96.787	249	8	0	1	249	1	249	2.44e-121	416	G11R2_R2_	G11R2_
M02713:115:GW210124A:1:1111:12743:18363	DEL_amplicon	96.8	250	8	0	1	250	274	25	6.82e-122	418	G11R2_R2_	G11R2_
M02713:115:GW210124A:1:1111:9053:18383	DEL_amplicon	96.8	250	8	0	1	250	275	26	6.82e-122	418	G11R2_R2_	G11R2_
M02713:115:GW210124A:1:1111:24433:18396	DEL_amplicon	96.787	249	8	0	1	249	1	249	2.44e-121	416	G11R2_R2_	G11R2_
M02713:115:GW210124A:1:1111:23672:18499	DEL_amplicon	96.8	250	8	0	1	250	275	26	6.82e-122	418	G11R2_R2_	G11R2_
M02713:115:GW210124A:1:1111:27935:18533	DEL_amplicon	95.984	249	10	0	1	249	1	249	5.28e-118	405	G11R2_R2_	G11R2_
M02713:115:GW210124A:1:1111:27012:18545	DEL_amplicon	96.8	250	8	0	1	250	275	26	6.82e-122	418	G11R2_R2_	G11R2_
M02713:115:GW210124A:1:1111:17603:18771	DEL_amplicon	96.8	250	8	0	1	250	275	26	6.82e-122	418	G11R2_R2_	G11R2_
M02713:115:GW210124A:1:1111:22957:18924	DEL_amplicon	96.8	250	8	0	1	250	275	26	6.82e-122	418	G11R2_R2_	G11R2_
M02713:115:GW210124A:1:1111:22994:18946	DEL_amplicon	96.8	250	8	0	1	250	275	26	6.82e-122	418	G11R2_R2_	G11R2_
M02713:115:GW210124A:1:1111:13918:18960	DEL_amplicon	96.8	250	8	0	1	250	275	26	6.82e-122	418	G11R2_R2_	G11R2_
M02713:115:GW210124A:1:1111:2940:18974	DEL_amplicon	96.8	250	8	0	1	250	274	25	6.82e-122	418	G11R2_R2_	G11R2_
M02713:115:GW210124A:1:1111:16578:19074	DEL_amplicon	96.4	250	9	0	1	250	274	25	3.17e-120	412	G11R2_R2_	G11R2_
M02713:115:GW210124A:1:1111:18256:19545	DEL_amplicon	96.787	249	8	0	1	249	1	249	2.44e-121	416	G11R2_R2_	G11R2_
M02713:115:GW210124A:1:1111:14859:19572	DEL_amplicon	96.8	250	8	0	1	250	274	25	6.82e-122	418	G11R2_R2_	G11R2_
M02713:115:GW210124A:1:1111:13669:19653	DEL_amplicon	96.787	249	8	0	1	249	1	249	2.44e-121	416	G11R2_R2_	G11R2_
M02713:115:GW210124A:1:1111:14851:19802	DEL_amplicon	98.958	96	1	0	154	249	145	240	5.83e-48	172	G11R2_R2_	G11R2_
M02713:115:GW210124A:1:1111:17162:19876	DEL_amplicon	96.386	249	9	0	1	249	1	249	1.14e-119	411	G11R2_R2_	G11R2_
M02713:115:GW210124A:1:1111:8319:19974	DEL_amplicon	96.787	249	8	0	1	249	1	249	2.44e-121	416	G11R2_R2_	G11R2_
M02713:115:GW210124A:1:1111:10298:19996	DEL_amplicon	96.386	249	9	0	1	249	1	249	1.14e-119	411	G11R2_R2_	G11R2_
M02713:115:GW210124A:1:1111:18651:20104	DEL_amplicon	96.8	250	8	0	1	250	274	25	6.82e-122	418	G11R2_R2_	G11R2_
M02713:115:GW210124A:1:1111:24572:20152	DEL_amplicon	96.414	251	8	1	1	250	274	24	3.17e-120	412	G11R2_R2_	G11R2_
M02713:115:GW210124A:1:1111:11320:20175	DEL_amplicon	96.8	250	8	0	1	250	274	25	6.82e-122	418	G11R2_R2_	G11R2_
M02713:115:GW210124A:1:1111:8047:20178	DEL_amplicon	96.8	250	8	0	1	250	275	26	6.82e-122	418	G11R2_R2_	G11R2_
M02713:115:GW210124A:1:1111:22685:20312	DEL_amplicon	96.386	249	9	0	1	249	1	249	1.14e-119	411	G11R2_R2_	G11R2_
M02713:115:GW210124A:1:1111:26065:20408	DEL_amplicon	96.8	250	8	0	1	250	274	25	6.82e-122	418	G11R2_R2_	G11R2_
M02713:115:GW210124A:1:1111:26033:20410	DEL_amplicon	96.787	249	8	0	1	249	1	249	2.44e-121	416	G11R2_R2_	G11R2_
M02713:115:GW210124A:1:1111:8100:20559	DEL_amplicon	96.386	249	9	0	1	249	1	249	1.14e-119	411	G11R2_R2_	G11R2_
M02713:115:GW210124A:1:1111:13926:20659	DEL_amplicon	96.787	249	8	0	1	249	1	249	2.44e-121	416	G11R2_R2_	G11R2_
M02713:115:GW210124A:1:1111:17274:20686	DEL_amplicon	96.787	249	8	0	1	249	1	249	2.44e-121	416	G11R2_R2_	G11R2_
M02713:115:GW210124A:1:1111:7540:20794	DEL_amplicon	96.386	249	9	0	1	249	1	249	1.14e-119	411	G11R2_R2_	G11R2_
M02713:115:GW210124A:1:1111:7048:20802	DEL_amplicon	96.386	249	9	0	1	249	1	249	1.14e-119	411	G11R2_R2_	G11R2_
M02713:115:GW210124A:1:1111:4134:20918	DEL_amplicon	96.8	250	8	0	1	250	274	25	6.82e-122	418	G11R2_R2_	G11R2_
M02713:115:GW210124A:1:1111:13056:21208	DEL_amplicon	96.8	250	8	0	1	250	275	26	6.82e-122	418	G11R2_R2_	G11R2_
M02713:115:GW210124A:1:1111:4285:21210	DEL_amplicon	96.8	250	8	0	1	250	275	26	6.82e-122	418	G11R2_R2_	G11R2_
M02713:115:GW210124A:1:1111:20163:21360	DEL_amplicon	96.787	249	8	0	1	249	1	249	2.44e-121	416	G11R2_R2_	G11R2_
M02713:115:GW210124A:1:1111:10230:21381	DEL_amplicon	96.787	249	8	0	1	249	1	249	2.44e-121	416	G11R2_R2_	G11R2_
M02713:115:GW210124A:1:1111:17987:21476	DEL_amplicon	96.787	249	8	0	1	249	1	249	2.44e-121	416	G11R2_R2_	G11R2_
M02713:115:GW210124A:1:1111:12872:21706	DEL_amplicon	96.8	250	8	0	1	250	274	25	6.82e-122	418	G11R2_R2_	G11R2_
M02713:115:GW210124A:1:1111:12733:21767	DEL_amplicon	99.231	130	1	0	1	130	274	145	7.37e-67	235	G11R2_R2_	G11R2_
M02713:115:GW210124A:1:1111:12554:21814	DEL_amplicon	96.386	249	9	0	1	249	1	249	1.14e-119	411	G11R2_R2_	G11R2_
M02713:115:GW210124A:1:1111:5251:21840	DEL_amplicon	96.386	249	9	0	1	249	1	249	1.14e-119	411	G11R2_R2_	G11R2_
M02713:115:GW210124A:1:1111:18883:21920	DEL_amplicon	95.582	249	11	0	1	249	1	249	2.46e-116	399	G11R2_R2_	G11R2_
M02713:115:GW210124A:1:1111:22398:21978	DEL_amplicon	96.8	250	8	0	1	250	275	26	6.82e-122	418	G11R2_R2_	G11R2_
M02713:115:GW210124A:1:1111:26113:21995	DEL_amplicon	96.787	249	8	0	1	249	1	249	2.44e-121	416	G11R2_R2_	G11R2_
M02713:115:GW210124A:1:1111:9583:22208	DEL_amplicon	96.787	249	8	0	1	249	1	249	2.44e-121	416	G11R2_R2_	G11R2_
M02713:115:GW210124A:1:1111:5401:22213	DEL_amplicon	98.473	131	2	0	1	131	275	145	9.45e-66	231	G11R2_R2_	G11R2_
M02713:115:GW210124A:1:1111:17089:22585	DEL_amplicon	96.8	250	8	0	1	250	274	25	6.82e-122	418	G11R2_R2_	G11R2_
M02713:115:GW210124A:1:1111:25419:22591	DEL_amplicon	96.787	249	8	0	1	249	272	24	2.44e-121	416	G11R2_R2_	G11R2_
M02713:115:GW210124A:1:1111:20606:22642	DEL_amplicon	96.787	249	8	0	1	249	1	249	2.44e-121	416	G11R2_R2_	G11R2_
M02713:115:GW210124A:1:1111:8102:22834	DEL_amplicon	96.787	249	8	0	1	249	1	249	2.44e-121	416	G11R2_R2_	G11R2_
M02713:115:GW210124A:1:1111:11384:22937	DEL_amplicon	95.984	249	10	0	1	249	1	249	5.28e-118	405	G11R2_R2_	G11R2_
M02713:115:GW210124A:1:1111:23171:23172	DEL_amplicon	95.582	249	11	0	1	249	1	249	2.46e-116	399	G11R2_R2_	G11R2_
M02713:115:GW210124A:1:1111:10821:23194	DEL_amplicon	96.8	250	8	0	1	250	275	26	6.82e-122	418	G11R2_R2_	G11R2_
M02713:115:GW210124A:1:1111:20870:23233	DEL_amplicon	96.787	249	8	0	1	249	1	249	2.44e-121	416	G11R2_R2_	G11R2_
M02713:115:GW210124A:1:1111:9405:23243	DEL_amplicon	96.8	250	8	0	1	250	274	25	6.82e-122	418	G11R2_R2_	G11R2_
M02713:115:GW210124A:1:1111:24083:23410	DEL_amplicon	96.016	251	9	1	1	250	274	24	1.48e-118	407	G11R2_R2_	G11R2_
M02713:115:GW210124A:1:1111:20676:23499	DEL_amplicon	96.4	250	9	0	1	250	275	26	3.17e-120	412	G11R2_R2_	G11R2_
M02713:115:GW210124A:1:1111:5300:23573	DEL_amplicon	96.787	249	8	0	1	249	1	249	2.44e-121	416	G11R2_R2_	G11R2_
M02713:115:GW210124A:1:1111:25903:23614	DEL_amplicon	96.787	249	8	0	1	249	1	249	2.44e-121	416	G11R2_R2_	G11R2_
M02713:115:GW210124A:1:1111:10159:23764	DEL_amplicon	99.237	131	1	0	99	229	145	275	2.05e-67	237	G11R2_R2_	G11R2_
M02713:115:GW210124A:1:1111:11306:23852	DEL_amplicon	97.71	131	3	0	40	170	275	145	4.42e-64	226	G11R2_R2_	G11R2_
M02713:115:GW210124A:1:1111:26654:23943	DEL_amplicon	98.462	130	2	0	1	130	274	145	3.43e-65	230	G11R2_R2_	G11R2_
M02713:115:GW210124A:1:1111:20944:23989	DEL_amplicon	96.8	250	8	0	1	250	275	26	6.82e-122	418	G11R2_R2_	G11R2_
M02713:115:GW210124A:1:1111:22346:24087	DEL_amplicon	96.787	249	8	0	1	249	1	249	2.44e-121	416	G11R2_R2_	G11R2_
M02713:115:GW210124A:1:1111:20736:24162	DEL_amplicon	96.787	249	8	0	1	249	1	249	2.44e-121	416	G11R2_R2_	G11R2_
M02713:115:GW210124A:1:1111:13626:24200	DEL_amplicon	96.787	249	8	0	1	249	1	249	2.44e-121	416	G11R2_R2_	G11R2_
M02713:115:GW210124A:1:1111:16389:24265	DEL_amplicon	96.8	250	8	0	1	250	275	26	6.82e-122	418	G11R2_R2_	G11R2_
M02713:115:GW210124A:1:1111:18635:24338	DEL_amplicon	96.386	249	9	0	1	249	1	249	1.14e-119	411	G11R2_R2_	G11R2_
M02713:115:GW210124A:1:1111:8353:24369	DEL_amplicon	96.414	251	8	1	1	250	1	251	3.17e-120	412	G11R2_R2_	G11R2_
M02713:115:GW210124A:1:1111:12287:24442	DEL_amplicon	96.4	250	9	0	1	250	274	25	3.17e-120	412	G11R2_R2_	G11R2_
M02713:115:GW210124A:1:1111:24771:24523	DEL_amplicon	96.787	249	8	0	1	249	1	249	2.44e-121	416	G11R2_R2_	G11R2_
M02713:115:GW210124A:1:1111:14312:24553	DEL_amplicon	96	250	10	0	1	250	275	26	1.48e-118	407	G11R2_R2_	G11R2_
M02713:115:GW210124A:1:1111:12342:24591	DEL_amplicon	96.787	249	8	0	1	249	1	249	2.44e-121	416	G11R2_R2_	G11R2_
M02713:115:GW210124A:1:1111:12768:24645	DEL_amplicon	96	250	10	0	1	250	275	26	1.48e-118	407	G11R2_R2_	G11R2_
M02713:115:GW210124A:1:1111:20231:24911	DEL_amplicon	96.787	249	8	0	1	249	1	249	2.44e-121	416	G11R2_R2_	G11R2_
M02713:115:GW210124A:1:1111:18230:25010	DEL_amplicon	99.237	131	1	0	100	230	145	275	2.04e-67	237	G11R2_R2_	G11R2_
M02713:115:GW210124A:1:1111:17930:25099	DEL_amplicon	96.8	250	8	0	1	250	275	26	6.82e-122	418	G11R2_R2_	G11R2_
M02713:115:GW210124A:1:1111:18344:25159	DEL_amplicon	96.787	249	8	0	1	249	1	249	2.44e-121	416	G11R2_R2_	G11R2_
M02713:115:GW210124A:1:1111:25498:25328	DEL_amplicon	96.787	249	8	0	1	249	1	249	2.44e-121	416	G11R2_R2_	G11R2_
M02713:115:GW210124A:1:1111:11108:25583	DEL_amplicon	96.787	249	8	0	1	249	1	249	2.44e-121	416	G11R2_R2_	G11R2_
M02713:115:GW210124A:1:1111:10392:25768	DEL_amplicon	99.237	131	1	0	100	230	145	275	2.02e-67	237	G11R2_R2_	G11R2_
M02713:115:GW210124A:1:1111:10089:25937	DEL_amplicon	99.231	130	1	0	1	130	274	145	7.37e-67	235	G11R2_R2_	G11R2_
M02713:115:GW210124A:1:1111:16891:26271	DEL_amplicon	96.787	249	8	0	1	249	1	249	2.44e-121	416	G11R2_R2_	G11R2_
M02713:115:GW210124A:1:1111:22893:26393	DEL_amplicon	96.787	249	8	0	1	249	1	249	2.44e-121	416	G11R2_R2_	G11R2_
M02713:115:GW210124A:1:1111:13880:26428	DEL_amplicon	96.787	249	8	0	1	249	1	249	2.44e-121	416	G11R2_R2_	G11R2_
M02713:115:GW210124A:1:1111:21924:26516	DEL_amplicon	96.787	249	8	0	1	249	1	249	2.44e-121	416	G11R2_R2_	G11R2_
M02713:115:GW210124A:1:1111:11094:26772	DEL_amplicon	96.4	250	9	0	1	250	274	25	3.17e-120	412	G11R2_R2_	G11R2_
M02713:115:GW210124A:1:1111:18514:26847	DEL_amplicon	96.787	249	8	0	1	249	1	249	2.44e-121	416	G11R2_R2_	G11R2_
M02713:115:GW210124A:1:1111:16530:26857	DEL_amplicon	96.8	250	8	0	1	250	275	26	6.82e-122	418	G11R2_R2_	G11R2_
M02713:115:GW210124A:1:1111:8281:27098	DEL_amplicon	96.8	250	8	0	1	250	275	26	6.82e-122	418	G11R2_R2_	G11R2_
M02713:115:GW210124A:1:1111:20378:27228	DEL_amplicon	96.787	249	8	0	1	249	1	249	2.44e-121	416	G11R2_R2_	G11R2_
M02713:115:GW210124A:1:1111:19754:27621	DEL_amplicon	95.984	249	10	0	1	249	1	249	5.28e-118	405	G11R2_R2_	G11R2_
M02713:115:GW210124A:1:1111:19242:28394	DEL_amplicon	96.8	250	8	0	1	250	275	26	6.82e-122	418	G11R2_R2_	G11R2_
M02713:115:GW210124A:1:1111:19292:28846	DEL_amplicon	99.237	131	1	0	1	131	275	145	2.05e-67	237	G11R2_R2_	G11R2_
M02713:115:GW210124A:1:1114:14241:1446	DEL_amplicon	96.8	250	8	0	1	250	275	26	6.82e-122	418	G11R2_R2_	G11R2_
M02713:115:GW210124A:1:1114:16272:1644	DEL_amplicon	96.4	250	9	0	1	250	274	25	3.17e-120	412	G11R2_R2_	G11R2_
M02713:115:GW210124A:1:1114:19209:2206	DEL_amplicon	97.959	98	2	0	153	250	145	242	2.11e-47	171	G11R2_R2_	G11R2_
M02713:115:GW210124A:1:1114:15495:2610	DEL_amplicon	95.984	249	10	0	1	249	1	249	5.28e-118	405	G11R2_R2_	G11R2_
M02713:115:GW210124A:1:1114:11341:2925	DEL_amplicon	96.386	249	9	0	1	249	1	249	1.14e-119	411	G11R2_R2_	G11R2_
M02713:115:GW210124A:1:1114:16696:3072	DEL_amplicon	96.787	249	8	0	1	249	1	249	2.44e-121	416	G11R2_R2_	G11R2_
M02713:115:GW210124A:1:1114:22347:3109	DEL_amplicon	96.8	250	8	0	1	250	274	25	6.82e-122	418	G11R2_R2_	G11R2_
M02713:115:GW210124A:1:1114:12697:3387	DEL_amplicon	96.787	249	8	0	1	249	1	249	2.44e-121	416	G11R2_R2_	G11R2_
M02713:115:GW210124A:1:1114:13694:3423	DEL_amplicon	96.8	250	8	0	1	250	275	26	6.82e-122	418	G11R2_R2_	G11R2_
M02713:115:GW210124A:1:1114:21975:3708	DEL_amplicon	96.787	249	8	0	1	249	1	249	2.44e-121	416	G11R2_R2_	G11R2_
M02713:115:GW210124A:1:1114:22857:3877	DEL_amplicon	96.787	249	8	0	1	249	1	249	2.44e-121	416	G11R2_R2_	G11R2_
M02713:115:GW210124A:1:1114:16972:3896	DEL_amplicon	97.297	74	2	0	177	250	145	218	4.63e-34	126	G11R2_R2_	G11R2_
M02713:115:GW210124A:1:1114:20756:3897	DEL_amplicon	96.787	249	8	0	1	249	1	249	2.44e-121	416	G11R2_R2_	G11R2_
M02713:115:GW210124A:1:1114:16339:4141	DEL_amplicon	96.4	250	9	0	1	250	274	25	3.17e-120	412	G11R2_R2_	G11R2_
M02713:115:GW210124A:1:1114:9765:4677	DEL_amplicon	99.231	130	1	0	1	130	274	145	7.34e-67	235	G11R2_R2_	G11R2_
M02713:115:GW210124A:1:1114:7061:5053	DEL_amplicon	87.854	247	30	0	3	249	273	27	1.55e-83	291	G11R2_R2_	G11R2_
M02713:115:GW210124A:1:1114:22189:5110	DEL_amplicon	99.231	130	1	0	1	130	274	145	7.34e-67	235	G11R2_R2_	G11R2_
M02713:115:GW210124A:1:1114:16410:5135	DEL_amplicon	96.4	250	9	0	1	250	274	25	3.17e-120	412	G11R2_R2_	G11R2_
M02713:115:GW210124A:1:1114:18832:5167	DEL_amplicon	96.386	249	9	0	1	249	1	249	1.14e-119	411	G11R2_R2_	G11R2_
M02713:115:GW210124A:1:1114:9384:5195	DEL_amplicon	95.984	249	10	0	1	249	1	249	5.28e-118	405	G11R2_R2_	G11R2_
M02713:115:GW210124A:1:1114:20940:5309	DEL_amplicon	96.4	250	9	0	1	250	274	25	3.17e-120	412	G11R2_R2_	G11R2_
M02713:115:GW210124A:1:1114:9032:5324	DEL_amplicon	96.4	250	9	0	1	250	274	25	3.17e-120	412	G11R2_R2_	G11R2_
M02713:115:GW210124A:1:1114:9512:5334	DEL_amplicon	96.8	250	8	0	1	250	275	26	6.82e-122	418	G11R2_R2_	G11R2_
M02713:115:GW210124A:1:1114:18456:5360	DEL_amplicon	94.771	153	8	0	95	247	120	272	5.62e-68	239	G11R2_R2_	G11R2_
M02713:115:GW210124A:1:1114:10784:5572	DEL_amplicon	95.635	252	9	1	1	250	1	252	1.91e-117	403	G11R2_R2_	G11R2_
M02713:115:GW210124A:1:1114:17807:5637	DEL_amplicon	96.4	250	9	0	1	250	275	26	3.17e-120	412	G11R2_R2_	G11R2_
M02713:115:GW210124A:1:1114:14668:5737	DEL_amplicon	96.4	250	9	0	1	250	274	25	3.17e-120	412	G11R2_R2_	G11R2_
M02713:115:GW210124A:1:1114:12628:5796	DEL_amplicon	99.231	130	1	0	1	130	274	145	7.37e-67	235	G11R2_R2_	G11R2_
M02713:115:GW210124A:1:1114:21629:5873	DEL_amplicon	96.8	250	8	0	1	250	274	25	6.82e-122	418	G11R2_R2_	G11R2_
M02713:115:GW210124A:1:1114:13817:5927	DEL_amplicon	96.4	250	9	0	1	250	274	25	3.17e-120	412	G11R2_R2_	G11R2_
M02713:115:GW210124A:1:1114:9631:5960	DEL_amplicon	95.582	249	11	0	1	249	1	249	2.46e-116	399	G11R2_R2_	G11R2_
M02713:115:GW210124A:1:1114:25045:5966	DEL_amplicon	96.787	249	8	0	1	249	1	249	2.44e-121	416	G11R2_R2_	G11R2_
M02713:115:GW210124A:1:1114:25166:5985	DEL_amplicon	96	250	10	0	1	250	274	25	1.48e-118	407	G11R2_R2_	G11R2_
M02713:115:GW210124A:1:1114:18209:6278	DEL_amplicon	96.386	249	9	0	1	249	1	249	1.14e-119	411	G11R2_R2_	G11R2_
M02713:115:GW210124A:1:1114:13554:6438	DEL_amplicon	96.787	249	8	0	1	249	1	249	2.44e-121	416	G11R2_R2_	G11R2_
M02713:115:GW210124A:1:1114:5113:6451	DEL_amplicon	96.386	249	9	0	1	249	1	249	1.14e-119	411	G11R2_R2_	G11R2_
M02713:115:GW210124A:1:1114:15614:6841	DEL_amplicon	99.231	130	1	0	1	130	274	145	7.34e-67	235	G11R2_R2_	G11R2_
M02713:115:GW210124A:1:1114:5277:6860	DEL_amplicon	96.787	249	8	0	1	249	1	249	2.44e-121	416	G11R2_R2_	G11R2_
M02713:115:GW210124A:1:1114:19720:6928	DEL_amplicon	96.787	249	8	0	1	249	1	249	2.44e-121	416	G11R2_R2_	G11R2_
M02713:115:GW210124A:1:1114:19819:6958	DEL_amplicon	96.386	249	9	0	1	249	1	249	1.14e-119	411	G11R2_R2_	G11R2_
M02713:115:GW210124A:1:1114:5997:6960	DEL_amplicon	96.787	249	8	0	1	249	1	249	2.44e-121	416	G11R2_R2_	G11R2_
M02713:115:GW210124A:1:1114:25326:6965	DEL_amplicon	95.984	249	10	0	1	249	1	249	5.28e-118	405	G11R2_R2_	G11R2_
M02713:115:GW210124A:1:1114:22458:6970	DEL_amplicon	96.4	250	9	0	1	250	2	251	3.17e-120	412	G11R2_R2_	G11R2_
M02713:115:GW210124A:1:1114:15087:7062	DEL_amplicon	95.984	249	10	0	1	249	1	249	5.28e-118	405	G11R2_R2_	G11R2_
M02713:115:GW210124A:1:1114:25831:7075	DEL_amplicon	96.4	250	9	0	1	250	274	25	3.17e-120	412	G11R2_R2_	G11R2_
M02713:115:GW210124A:1:1114:19099:7185	DEL_amplicon	99.231	130	1	0	1	130	274	145	7.34e-67	235	G11R2_R2_	G11R2_
M02713:115:GW210124A:1:1114:14125:7468	DEL_amplicon	96.787	249	8	0	1	249	1	249	2.44e-121	416	G11R2_R2_	G11R2_
M02713:115:GW210124A:1:1114:5599:7512	DEL_amplicon	96.787	249	8	0	1	249	1	249	2.44e-121	416	G11R2_R2_	G11R2_
M02713:115:GW210124A:1:1114:19408:7523	DEL_amplicon	96.787	249	8	0	1	249	1	249	2.44e-121	416	G11R2_R2_	G11R2_
M02713:115:GW210124A:1:1114:18389:7621	DEL_amplicon	96.386	249	9	0	1	249	1	249	1.14e-119	411	G11R2_R2_	G11R2_
M02713:115:GW210124A:1:1114:14144:7734	DEL_amplicon	96.787	249	8	0	1	249	1	249	2.44e-121	416	G11R2_R2_	G11R2_
M02713:115:GW210124A:1:1114:17501:7784	DEL_amplicon	96.8	250	8	0	1	250	275	26	6.82e-122	418	G11R2_R2_	G11R2_
M02713:115:GW210124A:1:1114:5813:7917	DEL_amplicon	96.8	250	8	0	1	250	275	26	6.82e-122	418	G11R2_R2_	G11R2_
M02713:115:GW210124A:1:1114:21314:8271	DEL_amplicon	96.4	250	9	0	1	250	274	25	3.17e-120	412	G11R2_R2_	G11R2_
M02713:115:GW210124A:1:1114:5125:8297	DEL_amplicon	96.787	249	8	0	1	249	1	249	2.44e-121	416	G11R2_R2_	G11R2_
M02713:115:GW210124A:1:1114:27022:8418	DEL_amplicon	98.99	99	1	0	152	250	145	243	1.26e-49	178	G11R2_R2_	G11R2_
M02713:115:GW210124A:1:1114:9453:8563	DEL_amplicon	93.976	249	15	0	1	249	1	249	1.15e-109	377	G11R2_R2_	G11R2_
M02713:115:GW210124A:1:1114:23265:8683	DEL_amplicon	96.8	250	8	0	1	250	275	26	6.82e-122	418	G11R2_R2_	G11R2_
M02713:115:GW210124A:1:1114:18230:8846	DEL_amplicon	96.4	250	9	0	1	250	275	26	3.17e-120	412	G11R2_R2_	G11R2_
M02713:115:GW210124A:1:1114:4699:9171	DEL_amplicon	96.787	249	8	0	1	249	1	249	2.44e-121	416	G11R2_R2_	G11R2_
M02713:115:GW210124A:1:1114:18899:9209	DEL_amplicon	96.787	249	8	0	1	249	1	249	2.44e-121	416	G11R2_R2_	G11R2_
M02713:115:GW210124A:1:1114:3448:9343	DEL_amplicon	95.6	250	11	0	1	250	274	25	6.86e-117	401	G11R2_R2_	G11R2_
M02713:115:GW210124A:1:1114:6975:9611	DEL_amplicon	93.574	249	16	0	2	250	273	25	5.38e-108	372	G11R2_R2_	G11R2_
M02713:115:GW210124A:1:1114:22655:9621	DEL_amplicon	96	250	10	0	1	250	275	26	1.48e-118	407	G11R2_R2_	G11R2_
M02713:115:GW210124A:1:1114:16481:9687	DEL_amplicon	97.71	131	3	0	100	230	145	275	4.43e-64	226	G11R2_R2_	G11R2_
M02713:115:GW210124A:1:1114:25958:9719	DEL_amplicon	96.8	250	8	0	1	250	275	26	6.82e-122	418	G11R2_R2_	G11R2_
M02713:115:GW210124A:1:1114:19119:9806	DEL_amplicon	96.787	249	8	0	1	249	1	249	2.44e-121	416	G11R2_R2_	G11R2_
M02713:115:GW210124A:1:1114:4955:9997	DEL_amplicon	96.787	249	8	0	1	249	1	249	2.44e-121	416	G11R2_R2_	G11R2_
M02713:115:GW210124A:1:1114:25568:10064	DEL_amplicon	96	250	10	0	1	250	275	26	1.48e-118	407	G11R2_R2_	G11R2_
M02713:115:GW210124A:1:1114:20026:10065	DEL_amplicon	99.231	130	1	0	1	130	274	145	7.34e-67	235	G11R2_R2_	G11R2_
M02713:115:GW210124A:1:1114:20517:10157	DEL_amplicon	96.787	249	8	0	1	249	1	249	2.44e-121	416	G11R2_R2_	G11R2_
M02713:115:GW210124A:1:1114:20805:10197	DEL_amplicon	96.8	250	8	0	1	250	275	26	6.82e-122	418	G11R2_R2_	G11R2_
M02713:115:GW210124A:1:1114:11666:10290	DEL_amplicon	96.8	250	8	0	1	250	274	25	6.82e-122	418	G11R2_R2_	G11R2_
M02713:115:GW210124A:1:1114:6001:10389	DEL_amplicon	98.473	131	2	0	1	131	1	131	9.45e-66	231	G11R2_R2_	G11R2_
M02713:115:GW210124A:1:1114:23230:10590	DEL_amplicon	96.787	249	8	0	1	249	1	249	2.44e-121	416	G11R2_R2_	G11R2_
M02713:115:GW210124A:1:1114:9006:10591	DEL_amplicon	95.2	250	12	0	1	250	274	25	3.19e-115	396	G11R2_R2_	G11R2_
M02713:115:GW210124A:1:1114:28271:10693	DEL_amplicon	97.03	101	3	0	150	250	145	245	2.11e-47	171	G11R2_R2_	G11R2_
M02713:115:GW210124A:1:1114:18753:10720	DEL_amplicon	96.8	250	8	0	1	250	273	24	6.82e-122	418	G11R2_R2_	G11R2_
M02713:115:GW210124A:1:1114:14875:10832	DEL_amplicon	96.787	249	8	0	1	249	1	249	2.44e-121	416	G11R2_R2_	G11R2_
M02713:115:GW210124A:1:1114:23370:11035	DEL_amplicon	96.8	250	8	0	1	250	274	25	6.82e-122	418	G11R2_R2_	G11R2_
M02713:115:GW210124A:1:1114:28724:11047	DEL_amplicon	99.01	101	1	0	150	250	145	245	9.73e-51	182	G11R2_R2_	G11R2_
M02713:115:GW210124A:1:1114:4337:11093	DEL_amplicon	96.8	250	8	0	1	250	274	25	6.82e-122	418	G11R2_R2_	G11R2_
M02713:115:GW210124A:1:1114:21514:11188	DEL_amplicon	96.787	249	8	0	1	249	1	249	2.44e-121	416	G11R2_R2_	G11R2_
M02713:115:GW210124A:1:1114:6123:11355	DEL_amplicon	96.787	249	8	0	1	249	1	249	2.44e-121	416	G11R2_R2_	G11R2_
M02713:115:GW210124A:1:1114:15191:11609	DEL_amplicon	98.485	132	1	1	1	132	275	145	8.85e-66	231	G11R2_R2_	G11R2_
M02713:115:GW210124A:1:1114:21861:11612	DEL_amplicon	96.386	249	9	0	1	249	1	249	1.14e-119	411	G11R2_R2_	G11R2_
M02713:115:GW210124A:1:1114:11609:11639	DEL_amplicon	96.386	249	9	0	1	249	1	249	1.14e-119	411	G11R2_R2_	G11R2_
M02713:115:GW210124A:1:1114:24686:11718	DEL_amplicon	99.231	130	1	0	1	130	274	145	7.34e-67	235	G11R2_R2_	G11R2_
M02713:115:GW210124A:1:1114:15459:11777	DEL_amplicon	96.4	250	9	0	1	250	275	26	3.17e-120	412	G11R2_R2_	G11R2_
M02713:115:GW210124A:1:1114:28432:11880	DEL_amplicon	96.386	249	9	0	1	249	1	249	1.14e-119	411	G11R2_R2_	G11R2_
M02713:115:GW210124A:1:1114:26188:11970	DEL_amplicon	96.787	249	8	0	1	249	1	249	2.44e-121	416	G11R2_R2_	G11R2_
M02713:115:GW210124A:1:1114:18698:11976	DEL_amplicon	95.984	249	10	0	1	249	1	249	5.28e-118	405	G11R2_R2_	G11R2_
M02713:115:GW210124A:1:1114:12276:12112	DEL_amplicon	96.787	249	8	0	1	249	1	249	2.44e-121	416	G11R2_R2_	G11R2_
M02713:115:GW210124A:1:1114:9556:12182	DEL_amplicon	96.386	249	9	0	1	249	1	249	1.14e-119	411	G11R2_R2_	G11R2_
M02713:115:GW210124A:1:1114:25356:12360	DEL_amplicon	96.386	249	9	0	1	249	1	249	1.14e-119	411	G11R2_R2_	G11R2_
M02713:115:GW210124A:1:1114:14728:12365	DEL_amplicon	95.984	249	10	0	1	249	1	249	5.28e-118	405	G11R2_R2_	G11R2_
M02713:115:GW210124A:1:1114:13506:12390	DEL_amplicon	96.4	250	9	0	1	250	275	26	3.17e-120	412	G11R2_R2_	G11R2_
M02713:115:GW210124A:1:1114:23398:12502	DEL_amplicon	95.984	249	10	0	1	249	1	249	5.28e-118	405	G11R2_R2_	G11R2_
M02713:115:GW210124A:1:1114:18159:12517	DEL_amplicon	96.386	249	9	0	1	249	1	249	1.14e-119	411	G11R2_R2_	G11R2_
M02713:115:GW210124A:1:1114:24875:12531	DEL_amplicon	100	135	0	0	1	135	1	135	2.46e-71	250	G11R2_R2_	G11R2_
M02713:115:GW210124A:1:1114:13709:12707	DEL_amplicon	96.787	249	8	0	1	249	1	249	2.44e-121	416	G11R2_R2_	G11R2_
M02713:115:GW210124A:1:1114:12261:12726	DEL_amplicon	96.787	249	8	0	1	249	1	249	2.44e-121	416	G11R2_R2_	G11R2_
M02713:115:GW210124A:1:1114:27295:12863	DEL_amplicon	96.386	249	9	0	1	249	1	249	1.14e-119	411	G11R2_R2_	G11R2_
M02713:115:GW210124A:1:1114:19783:12871	DEL_amplicon	98.473	131	2	0	1	131	1	131	9.45e-66	231	G11R2_R2_	G11R2_
M02713:115:GW210124A:1:1114:5554:12954	DEL_amplicon	96.8	250	8	0	1	250	274	25	6.82e-122	418	G11R2_R2_	G11R2_
M02713:115:GW210124A:1:1114:20575:12993	DEL_amplicon	96.4	250	9	0	1	250	274	25	3.17e-120	412	G11R2_R2_	G11R2_
M02713:115:GW210124A:1:1114:5388:13063	DEL_amplicon	95.984	249	10	0	1	249	1	249	5.28e-118	405	G11R2_R2_	G11R2_
M02713:115:GW210124A:1:1114:19678:13287	DEL_amplicon	99.237	131	1	0	1	131	275	145	2.04e-67	237	G11R2_R2_	G11R2_
M02713:115:GW210124A:1:1114:4925:13299	DEL_amplicon	95.918	196	8	0	54	249	1	196	7.08e-92	318	G11R2_R2_	G11R2_
M02713:115:GW210124A:1:1114:16784:13387	DEL_amplicon	96.386	249	9	0	1	249	1	249	1.14e-119	411	G11R2_R2_	G11R2_
M02713:115:GW210124A:1:1114:6998:13433	DEL_amplicon	96.8	250	8	0	1	250	274	25	6.82e-122	418	G11R2_R2_	G11R2_
M02713:115:GW210124A:1:1114:25819:13687	DEL_amplicon	96.4	250	9	0	1	250	274	25	3.17e-120	412	G11R2_R2_	G11R2_
M02713:115:GW210124A:1:1114:28650:13733	DEL_amplicon	95.582	249	11	0	1	249	1	249	2.46e-116	399	G11R2_R2_	G11R2_
M02713:115:GW210124A:1:1114:6028:13805	DEL_amplicon	99.237	131	1	0	1	131	275	145	2.05e-67	237	G11R2_R2_	G11R2_
M02713:115:GW210124A:1:1114:21209:13855	DEL_amplicon	96.787	249	8	0	1	249	1	249	2.44e-121	416	G11R2_R2_	G11R2_
M02713:115:GW210124A:1:1114:25935:13902	DEL_amplicon	96	250	10	0	1	250	274	25	1.48e-118	407	G11R2_R2_	G11R2_
M02713:115:GW210124A:1:1114:22629:13935	DEL_amplicon	96.4	250	9	0	1	250	274	25	3.17e-120	412	G11R2_R2_	G11R2_
M02713:115:GW210124A:1:1114:3103:13950	DEL_amplicon	96.386	249	9	0	1	249	1	249	1.14e-119	411	G11R2_R2_	G11R2_
M02713:115:GW210124A:1:1114:28025:13961	DEL_amplicon	96.787	249	8	0	1	249	1	249	2.44e-121	416	G11R2_R2_	G11R2_
M02713:115:GW210124A:1:1114:22437:13970	DEL_amplicon	96.787	249	8	0	1	249	1	249	2.44e-121	416	G11R2_R2_	G11R2_
M02713:115:GW210124A:1:1114:14822:14119	DEL_amplicon	96.787	249	8	0	1	249	1	249	2.44e-121	416	G11R2_R2_	G11R2_
M02713:115:GW210124A:1:1114:17547:14170	DEL_amplicon	96.4	250	9	0	1	250	275	26	3.17e-120	412	G11R2_R2_	G11R2_
M02713:115:GW210124A:1:1114:18444:14234	DEL_amplicon	96.787	249	8	0	1	249	1	249	2.44e-121	416	G11R2_R2_	G11R2_
M02713:115:GW210124A:1:1114:14127:14283	DEL_amplicon	96.386	249	9	0	1	249	1	249	1.14e-119	411	G11R2_R2_	G11R2_
M02713:115:GW210124A:1:1114:15243:14323	DEL_amplicon	95.582	249	11	0	1	249	1	249	2.46e-116	399	G11R2_R2_	G11R2_
M02713:115:GW210124A:1:1114:19874:14405	DEL_amplicon	95.984	249	10	0	1	249	1	249	5.28e-118	405	G11R2_R2_	G11R2_
M02713:115:GW210124A:1:1114:19380:14528	DEL_amplicon	96.4	250	9	0	1	250	274	25	3.17e-120	412	G11R2_R2_	G11R2_
M02713:115:GW210124A:1:1114:11545:14600	DEL_amplicon	96.787	249	8	0	1	249	1	249	2.44e-121	416	G11R2_R2_	G11R2_
M02713:115:GW210124A:1:1114:10779:14665	DEL_amplicon	96.4	250	9	0	1	250	274	25	3.17e-120	412	G11R2_R2_	G11R2_
M02713:115:GW210124A:1:1114:13247:14725	DEL_amplicon	96.4	250	9	0	1	250	275	26	3.17e-120	412	G11R2_R2_	G11R2_
M02713:115:GW210124A:1:1114:20104:14780	DEL_amplicon	96.4	250	9	0	1	250	275	26	3.17e-120	412	G11R2_R2_	G11R2_
M02713:115:GW210124A:1:1114:13706:14818	DEL_amplicon	96.787	249	8	0	1	249	1	249	2.44e-121	416	G11R2_R2_	G11R2_
M02713:115:GW210124A:1:1114:8333:14844	DEL_amplicon	96.8	250	8	0	1	250	274	25	6.82e-122	418	G11R2_R2_	G11R2_
M02713:115:GW210124A:1:1114:9516:14859	DEL_amplicon	96.787	249	8	0	1	249	1	249	2.44e-121	416	G11R2_R2_	G11R2_
M02713:115:GW210124A:1:1114:8057:14915	DEL_amplicon	96.4	250	9	0	1	250	275	26	3.17e-120	412	G11R2_R2_	G11R2_
M02713:115:GW210124A:1:1114:23621:15011	DEL_amplicon	96.8	250	8	0	1	250	275	26	6.82e-122	418	G11R2_R2_	G11R2_
M02713:115:GW210124A:1:1114:11868:15124	DEL_amplicon	96.787	249	8	0	1	249	1	249	2.44e-121	416	G11R2_R2_	G11R2_
M02713:115:GW210124A:1:1114:14838:15225	DEL_amplicon	96.787	249	8	0	1	249	1	249	2.44e-121	416	G11R2_R2_	G11R2_
M02713:115:GW210124A:1:1114:21807:15247	DEL_amplicon	96.386	249	9	0	1	249	1	249	1.14e-119	411	G11R2_R2_	G11R2_
M02713:115:GW210124A:1:1114:16236:15262	DEL_amplicon	96.4	250	9	0	1	250	274	25	3.17e-120	412	G11R2_R2_	G11R2_
M02713:115:GW210124A:1:1114:28537:15371	DEL_amplicon	96.787	249	8	0	1	249	1	249	2.44e-121	416	G11R2_R2_	G11R2_
M02713:115:GW210124A:1:1114:3790:15499	DEL_amplicon	96.787	249	8	0	1	249	1	249	2.44e-121	416	G11R2_R2_	G11R2_
M02713:115:GW210124A:1:1114:29316:15502	DEL_amplicon	100	135	0	0	1	135	1	135	2.46e-71	250	G11R2_R2_	G11R2_
M02713:115:GW210124A:1:1114:4188:15581	DEL_amplicon	96.787	249	8	0	1	249	1	249	2.44e-121	416	G11R2_R2_	G11R2_
M02713:115:GW210124A:1:1114:10420:15605	DEL_amplicon	96.4	250	9	0	1	250	275	26	3.17e-120	412	G11R2_R2_	G11R2_
M02713:115:GW210124A:1:1114:13590:15609	DEL_amplicon	96.787	249	8	0	1	249	1	249	2.44e-121	416	G11R2_R2_	G11R2_
M02713:115:GW210124A:1:1114:11783:15714	DEL_amplicon	96.787	249	8	0	1	249	1	249	2.44e-121	416	G11R2_R2_	G11R2_
M02713:115:GW210124A:1:1114:19100:15740	DEL_amplicon	96.4	250	9	0	1	250	275	26	3.17e-120	412	G11R2_R2_	G11R2_
M02713:115:GW210124A:1:1114:2188:15767	DEL_amplicon	96.4	250	9	0	1	250	275	26	3.17e-120	412	G11R2_R2_	G11R2_
M02713:115:GW210124A:1:1114:9098:15767	DEL_amplicon	96.8	250	8	0	1	250	274	25	6.82e-122	418	G11R2_R2_	G11R2_
M02713:115:GW210124A:1:1114:18973:15790	DEL_amplicon	96.787	249	8	0	1	249	1	249	2.44e-121	416	G11R2_R2_	G11R2_
M02713:115:GW210124A:1:1114:6725:15812	DEL_amplicon	96.8	250	8	0	1	250	274	25	6.82e-122	418	G11R2_R2_	G11R2_
M02713:115:GW210124A:1:1114:23745:16070	DEL_amplicon	96.8	250	8	0	1	250	274	25	6.82e-122	418	G11R2_R2_	G11R2_
M02713:115:GW210124A:1:1114:26819:16108	DEL_amplicon	96.8	250	8	0	1	250	275	26	6.82e-122	418	G11R2_R2_	G11R2_
M02713:115:GW210124A:1:1114:17246:16193	DEL_amplicon	99.237	131	1	0	1	131	275	145	2.05e-67	237	G11R2_R2_	G11R2_
M02713:115:GW210124A:1:1114:14286:16200	DEL_amplicon	96.386	249	9	0	1	249	1	249	1.14e-119	411	G11R2_R2_	G11R2_
M02713:115:GW210124A:1:1114:26317:16257	DEL_amplicon	96.787	249	8	0	1	249	1	249	2.44e-121	416	G11R2_R2_	G11R2_
M02713:115:GW210124A:1:1114:15039:16361	DEL_amplicon	96.386	249	9	0	1	249	1	249	1.14e-119	411	G11R2_R2_	G11R2_
M02713:115:GW210124A:1:1114:16021:16389	DEL_amplicon	96.4	250	9	0	1	250	274	25	3.17e-120	412	G11R2_R2_	G11R2_
M02713:115:GW210124A:1:1114:13905:16428	DEL_amplicon	96.787	249	8	0	1	249	1	249	2.44e-121	416	G11R2_R2_	G11R2_
M02713:115:GW210124A:1:1114:17743:16534	DEL_amplicon	96.787	249	8	0	1	249	1	249	2.44e-121	416	G11R2_R2_	G11R2_
M02713:115:GW210124A:1:1114:20021:16650	DEL_amplicon	96.8	250	8	0	1	250	274	25	6.82e-122	418	G11R2_R2_	G11R2_
M02713:115:GW210124A:1:1114:11230:16735	DEL_amplicon	96.8	250	8	0	1	250	274	25	6.82e-122	418	G11R2_R2_	G11R2_
M02713:115:GW210124A:1:1114:10959:16974	DEL_amplicon	99.237	131	1	0	100	230	145	275	2.05e-67	237	G11R2_R2_	G11R2_
M02713:115:GW210124A:1:1114:3020:17012	DEL_amplicon	95.951	247	10	0	4	250	271	25	6.86e-117	401	G11R2_R2_	G11R2_
M02713:115:GW210124A:1:1114:6737:17038	DEL_amplicon	96.8	250	8	0	1	250	274	25	6.82e-122	418	G11R2_R2_	G11R2_
M02713:115:GW210124A:1:1114:25591:17059	DEL_amplicon	96.386	249	9	0	1	249	1	249	1.14e-119	411	G11R2_R2_	G11R2_
M02713:115:GW210124A:1:1114:8667:17077	DEL_amplicon	95.984	249	10	0	1	249	1	249	5.28e-118	405	G11R2_R2_	G11R2_
M02713:115:GW210124A:1:1114:18129:17118	DEL_amplicon	95.984	249	10	0	1	249	1	249	5.28e-118	405	G11R2_R2_	G11R2_
M02713:115:GW210124A:1:1114:21042:17131	DEL_amplicon	96.386	249	9	0	1	249	1	249	1.14e-119	411	G11R2_R2_	G11R2_
M02713:115:GW210124A:1:1114:5104:17150	DEL_amplicon	96.787	249	8	0	1	249	1	249	2.44e-121	416	G11R2_R2_	G11R2_
M02713:115:GW210124A:1:1114:15960:17170	DEL_amplicon	96.787	249	8	0	1	249	1	249	2.44e-121	416	G11R2_R2_	G11R2_
M02713:115:GW210124A:1:1114:27972:17171	DEL_amplicon	96.787	249	8	0	1	249	1	249	2.44e-121	416	G11R2_R2_	G11R2_
M02713:115:GW210124A:1:1114:19029:17218	DEL_amplicon	96.4	250	9	0	1	250	275	26	3.17e-120	412	G11R2_R2_	G11R2_
M02713:115:GW210124A:1:1114:13180:17220	DEL_amplicon	96.8	250	8	0	1	250	275	26	6.82e-122	418	G11R2_R2_	G11R2_
M02713:115:GW210124A:1:1114:18336:17348	DEL_amplicon	96.4	250	9	0	1	250	275	26	3.17e-120	412	G11R2_R2_	G11R2_
M02713:115:GW210124A:1:1114:21981:17428	DEL_amplicon	98.473	131	2	0	1	131	275	145	9.49e-66	231	G11R2_R2_	G11R2_
M02713:115:GW210124A:1:1114:22139:17467	DEL_amplicon	96.8	250	8	0	1	250	274	25	6.82e-122	418	G11R2_R2_	G11R2_
M02713:115:GW210124A:1:1114:14545:17668	DEL_amplicon	96.787	249	8	0	1	249	1	249	2.44e-121	416	G11R2_R2_	G11R2_
M02713:115:GW210124A:1:1114:11773:17846	DEL_amplicon	96.386	249	9	0	1	249	1	249	1.14e-119	411	G11R2_R2_	G11R2_
M02713:115:GW210124A:1:1114:28029:17848	DEL_amplicon	96.774	248	8	0	1	248	1	248	8.74e-121	414	G11R2_R2_	G11R2_
M02713:115:GW210124A:1:1114:3154:17936	DEL_amplicon	99.237	131	1	0	100	230	145	275	2.05e-67	237	G11R2_R2_	G11R2_
M02713:115:GW210124A:1:1114:24521:17948	DEL_amplicon	99.231	130	1	0	1	130	274	145	7.37e-67	235	G11R2_R2_	G11R2_
M02713:115:GW210124A:1:1114:6929:18028	DEL_amplicon	96.386	249	9	0	1	249	1	249	1.14e-119	411	G11R2_R2_	G11R2_
M02713:115:GW210124A:1:1114:6078:18110	DEL_amplicon	96.8	250	8	0	1	250	275	26	6.82e-122	418	G11R2_R2_	G11R2_
M02713:115:GW210124A:1:1114:22254:18120	DEL_amplicon	96.787	249	8	0	1	249	1	249	2.44e-121	416	G11R2_R2_	G11R2_
M02713:115:GW210124A:1:1114:15504:18151	DEL_amplicon	96.4	250	9	0	1	250	273	24	3.17e-120	412	G11R2_R2_	G11R2_
M02713:115:GW210124A:1:1114:12261:18176	DEL_amplicon	96.386	249	9	0	1	249	1	249	1.14e-119	411	G11R2_R2_	G11R2_
M02713:115:GW210124A:1:1114:4372:18237	DEL_amplicon	96.386	249	9	0	1	249	1	249	1.14e-119	411	G11R2_R2_	G11R2_
M02713:115:GW210124A:1:1114:26697:18350	DEL_amplicon	96.787	249	8	0	1	249	1	249	2.44e-121	416	G11R2_R2_	G11R2_
M02713:115:GW210124A:1:1114:22716:18469	DEL_amplicon	96.8	250	8	0	1	250	275	26	6.82e-122	418	G11R2_R2_	G11R2_
M02713:115:GW210124A:1:1114:13744:18484	DEL_amplicon	96.8	250	8	0	1	250	274	25	6.82e-122	418	G11R2_R2_	G11R2_
M02713:115:GW210124A:1:1114:19738:18545	DEL_amplicon	95.984	249	10	0	1	249	1	249	5.28e-118	405	G11R2_R2_	G11R2_
M02713:115:GW210124A:1:1114:9693:18553	DEL_amplicon	96	250	10	0	1	250	275	26	1.48e-118	407	G11R2_R2_	G11R2_
M02713:115:GW210124A:1:1114:25021:18582	DEL_amplicon	96.386	249	9	0	1	249	1	249	1.14e-119	411	G11R2_R2_	G11R2_
M02713:115:GW210124A:1:1114:4093:18641	DEL_amplicon	96.8	250	8	0	1	250	274	25	6.82e-122	418	G11R2_R2_	G11R2_
M02713:115:GW210124A:1:1114:6204:18685	DEL_amplicon	96.8	250	8	0	1	250	274	25	6.82e-122	418	G11R2_R2_	G11R2_
M02713:115:GW210124A:1:1114:24530:18757	DEL_amplicon	96.8	250	8	0	1	250	274	25	6.82e-122	418	G11R2_R2_	G11R2_
M02713:115:GW210124A:1:1114:18655:18843	DEL_amplicon	96.787	249	8	0	1	249	1	249	2.44e-121	416	G11R2_R2_	G11R2_
M02713:115:GW210124A:1:1114:21663:18878	DEL_amplicon	96.8	250	8	0	1	250	274	25	6.82e-122	418	G11R2_R2_	G11R2_
M02713:115:GW210124A:1:1114:6010:18889	DEL_amplicon	96.4	250	9	0	1	250	274	25	3.17e-120	412	G11R2_R2_	G11R2_
M02713:115:GW210124A:1:1114:11208:19093	DEL_amplicon	96.4	250	9	0	1	250	275	26	3.17e-120	412	G11R2_R2_	G11R2_
M02713:115:GW210124A:1:1114:13066:19324	DEL_amplicon	96.386	249	9	0	1	249	1	249	1.14e-119	411	G11R2_R2_	G11R2_
M02713:115:GW210124A:1:1114:19517:19390	DEL_amplicon	96.787	249	8	0	1	249	1	249	2.44e-121	416	G11R2_R2_	G11R2_
M02713:115:GW210124A:1:1114:7356:19440	DEL_amplicon	96.8	250	8	0	1	250	275	26	6.82e-122	418	G11R2_R2_	G11R2_
M02713:115:GW210124A:1:1114:14197:19475	DEL_amplicon	95.984	249	10	0	1	249	1	249	5.28e-118	405	G11R2_R2_	G11R2_
M02713:115:GW210124A:1:1114:14023:19616	DEL_amplicon	96.386	249	9	0	1	249	1	249	1.14e-119	411	G11R2_R2_	G11R2_
M02713:115:GW210124A:1:1114:9433:19656	DEL_amplicon	96.787	249	8	0	1	249	1	249	2.44e-121	416	G11R2_R2_	G11R2_
M02713:115:GW210124A:1:1114:22455:19663	DEL_amplicon	96.4	250	9	0	1	250	275	26	3.17e-120	412	G11R2_R2_	G11R2_
M02713:115:GW210124A:1:1114:23169:19702	DEL_amplicon	95.984	249	10	0	1	249	1	249	5.28e-118	405	G11R2_R2_	G11R2_
M02713:115:GW210124A:1:1114:26252:19900	DEL_amplicon	99.231	130	1	0	1	130	274	145	7.37e-67	235	G11R2_R2_	G11R2_
M02713:115:GW210124A:1:1114:3364:19950	DEL_amplicon	96.4	250	9	0	1	250	274	25	3.17e-120	412	G11R2_R2_	G11R2_
M02713:115:GW210124A:1:1114:13096:20032	DEL_amplicon	96.4	250	9	0	1	250	275	26	3.17e-120	412	G11R2_R2_	G11R2_
M02713:115:GW210124A:1:1114:7122:20086	DEL_amplicon	96.787	249	8	0	1	249	1	249	2.44e-121	416	G11R2_R2_	G11R2_
M02713:115:GW210124A:1:1114:7270:20180	DEL_amplicon	96.787	249	8	0	1	249	1	249	2.44e-121	416	G11R2_R2_	G11R2_
M02713:115:GW210124A:1:1114:11526:20259	DEL_amplicon	96.787	249	8	0	1	249	1	249	2.44e-121	416	G11R2_R2_	G11R2_
M02713:115:GW210124A:1:1114:22023:20574	DEL_amplicon	98.734	79	1	0	171	249	145	223	1.65e-38	141	G11R2_R2_	G11R2_
M02713:115:GW210124A:1:1114:12251:20655	DEL_amplicon	96.8	250	8	0	1	250	275	26	6.82e-122	418	G11R2_R2_	G11R2_
M02713:115:GW210124A:1:1114:21869:20704	DEL_amplicon	96.386	249	9	0	1	249	1	249	1.14e-119	411	G11R2_R2_	G11R2_
M02713:115:GW210124A:1:1114:20088:20719	DEL_amplicon	99.01	101	1	0	150	250	145	245	9.73e-51	182	G11R2_R2_	G11R2_
M02713:115:GW210124A:1:1114:20899:20829	DEL_amplicon	96.386	249	9	0	1	249	1	249	1.14e-119	411	G11R2_R2_	G11R2_
M02713:115:GW210124A:1:1114:21612:20881	DEL_amplicon	95.951	247	10	0	1	247	1	247	6.78e-117	401	G11R2_R2_	G11R2_
M02713:115:GW210124A:1:1114:13500:20901	DEL_amplicon	96.386	249	9	0	1	249	1	249	1.14e-119	411	G11R2_R2_	G11R2_
M02713:115:GW210124A:1:1114:3725:21107	DEL_amplicon	96.386	249	9	0	1	249	1	249	1.14e-119	411	G11R2_R2_	G11R2_
M02713:115:GW210124A:1:1114:23188:21110	DEL_amplicon	96.386	249	9	0	1	249	1	249	1.14e-119	411	G11R2_R2_	G11R2_
M02713:115:GW210124A:1:1114:26094:21132	DEL_amplicon	99.01	101	1	0	150	250	145	245	9.73e-51	182	G11R2_R2_	G11R2_
M02713:115:GW210124A:1:1114:14310:21292	DEL_amplicon	95.984	249	10	0	1	249	1	249	5.28e-118	405	G11R2_R2_	G11R2_
M02713:115:GW210124A:1:1114:11205:21294	DEL_amplicon	96.787	249	8	0	1	249	1	249	2.44e-121	416	G11R2_R2_	G11R2_
M02713:115:GW210124A:1:1114:25023:21348	DEL_amplicon	96.8	250	8	0	1	250	274	25	6.82e-122	418	G11R2_R2_	G11R2_
M02713:115:GW210124A:1:1114:9471:21369	DEL_amplicon	96.8	250	8	0	1	250	275	26	6.82e-122	418	G11R2_R2_	G11R2_
M02713:115:GW210124A:1:1114:8839:21492	DEL_amplicon	96.787	249	8	0	1	249	1	249	2.44e-121	416	G11R2_R2_	G11R2_
M02713:115:GW210124A:1:1114:8240:21520	DEL_amplicon	96.386	249	9	0	1	249	1	249	1.14e-119	411	G11R2_R2_	G11R2_
M02713:115:GW210124A:1:1114:13179:21772	DEL_amplicon	95.984	249	10	0	1	249	1	249	5.28e-118	405	G11R2_R2_	G11R2_
M02713:115:GW210124A:1:1114:21093:21777	DEL_amplicon	96.8	250	8	0	1	250	275	26	6.82e-122	418	G11R2_R2_	G11R2_
M02713:115:GW210124A:1:1114:4747:21919	DEL_amplicon	96.787	249	8	0	1	249	1	249	2.44e-121	416	G11R2_R2_	G11R2_
M02713:115:GW210124A:1:1114:20018:22238	DEL_amplicon	96.386	249	9	0	1	249	1	249	1.14e-119	411	G11R2_R2_	G11R2_
M02713:115:GW210124A:1:1114:26675:22274	DEL_amplicon	96.8	250	8	0	1	250	274	25	6.82e-122	418	G11R2_R2_	G11R2_
M02713:115:GW210124A:1:1114:24093:22291	DEL_amplicon	96.8	250	8	0	1	250	275	26	6.82e-122	418	G11R2_R2_	G11R2_
M02713:115:GW210124A:1:1114:12521:22398	DEL_amplicon	96.787	249	8	0	1	249	1	249	2.44e-121	416	G11R2_R2_	G11R2_
M02713:115:GW210124A:1:1114:7780:22437	DEL_amplicon	96.4	250	9	0	1	250	275	26	3.17e-120	412	G11R2_R2_	G11R2_
M02713:115:GW210124A:1:1114:25703:22570	DEL_amplicon	96.787	249	8	0	1	249	1	249	2.44e-121	416	G11R2_R2_	G11R2_
M02713:115:GW210124A:1:1114:11982:22576	DEL_amplicon	96.8	250	8	0	1	250	274	25	6.82e-122	418	G11R2_R2_	G11R2_
M02713:115:GW210124A:1:1114:9615:22583	DEL_amplicon	96.8	250	8	0	1	250	275	26	6.82e-122	418	G11R2_R2_	G11R2_
M02713:115:GW210124A:1:1114:4178:22605	DEL_amplicon	96.787	249	8	0	1	249	1	249	2.44e-121	416	G11R2_R2_	G11R2_
M02713:115:GW210124A:1:1114:4230:22762	DEL_amplicon	98.473	131	2	0	99	229	145	275	9.49e-66	231	G11R2_R2_	G11R2_
M02713:115:GW210124A:1:1114:22531:22812	DEL_amplicon	96.787	249	8	0	1	249	1	249	2.44e-121	416	G11R2_R2_	G11R2_
M02713:115:GW210124A:1:1114:20494:22928	DEL_amplicon	96	250	10	0	1	250	274	25	1.48e-118	407	G11R2_R2_	G11R2_
M02713:115:GW210124A:1:1114:4066:22971	DEL_amplicon	96.386	249	9	0	1	249	1	249	1.14e-119	411	G11R2_R2_	G11R2_
M02713:115:GW210124A:1:1114:26622:23002	DEL_amplicon	96.386	249	9	0	1	249	1	249	1.14e-119	411	G11R2_R2_	G11R2_
M02713:115:GW210124A:1:1114:25182:23021	DEL_amplicon	93.6	250	16	0	1	250	275	26	1.5e-108	374	G11R2_R2_	G11R2_
M02713:115:GW210124A:1:1114:4343:23057	DEL_amplicon	96.8	250	8	0	1	250	275	26	6.82e-122	418	G11R2_R2_	G11R2_
M02713:115:GW210124A:1:1114:7968:23143	DEL_amplicon	99.237	131	1	0	68	198	275	145	2.05e-67	237	G11R2_R2_	G11R2_
M02713:115:GW210124A:1:1114:23369:23265	DEL_amplicon	96.787	249	8	0	1	249	1	249	2.44e-121	416	G11R2_R2_	G11R2_
M02713:115:GW210124A:1:1114:12160:23275	DEL_amplicon	96.8	250	8	0	1	250	275	26	6.82e-122	418	G11R2_R2_	G11R2_
M02713:115:GW210124A:1:1114:22269:23302	DEL_amplicon	97.917	96	2	0	154	249	145	240	2.71e-46	167	G11R2_R2_	G11R2_
M02713:115:GW210124A:1:1114:4572:23323	DEL_amplicon	96.386	249	9	0	1	249	1	249	1.14e-119	411	G11R2_R2_	G11R2_
M02713:115:GW210124A:1:1114:22231:23355	DEL_amplicon	96.4	250	9	0	1	250	275	26	3.17e-120	412	G11R2_R2_	G11R2_
M02713:115:GW210124A:1:1114:7293:23715	DEL_amplicon	96.386	249	9	0	1	249	1	249	1.14e-119	411	G11R2_R2_	G11R2_
M02713:115:GW210124A:1:1114:24118:23801	DEL_amplicon	96.787	249	8	0	1	249	1	249	2.44e-121	416	G11R2_R2_	G11R2_
M02713:115:GW210124A:1:1114:16114:23943	DEL_amplicon	96.787	249	8	0	1	249	1	249	2.44e-121	416	G11R2_R2_	G11R2_
M02713:115:GW210124A:1:1114:20623:23988	DEL_amplicon	96.4	250	9	0	1	250	275	26	3.17e-120	412	G11R2_R2_	G11R2_
M02713:115:GW210124A:1:1114:9397:24014	DEL_amplicon	96.8	250	8	0	1	250	274	25	6.82e-122	418	G11R2_R2_	G11R2_
M02713:115:GW210124A:1:1114:25282:24150	DEL_amplicon	96.4	250	9	0	1	250	275	26	3.17e-120	412	G11R2_R2_	G11R2_
M02713:115:GW210124A:1:1114:15040:24151	DEL_amplicon	96.8	250	8	0	1	250	275	26	6.82e-122	418	G11R2_R2_	G11R2_
M02713:115:GW210124A:1:1114:20532:24169	DEL_amplicon	94.709	189	10	0	56	244	189	1	1.17e-84	294	G11R2_R2_	G11R2_
M02713:115:GW210124A:1:1114:26454:24298	DEL_amplicon	96.787	249	8	0	1	249	1	249	2.44e-121	416	G11R2_R2_	G11R2_
M02713:115:GW210124A:1:1114:9413:24316	DEL_amplicon	99.237	131	1	0	1	131	275	145	2.03e-67	237	G11R2_R2_	G11R2_
M02713:115:GW210124A:1:1114:13545:24339	DEL_amplicon	96.787	249	8	0	1	249	1	249	2.44e-121	416	G11R2_R2_	G11R2_
M02713:115:GW210124A:1:1114:19315:24391	DEL_amplicon	96.787	249	8	0	1	249	1	249	2.44e-121	416	G11R2_R2_	G11R2_
M02713:115:GW210124A:1:1114:22741:24553	DEL_amplicon	96.787	249	8	0	1	249	1	249	2.44e-121	416	G11R2_R2_	G11R2_
M02713:115:GW210124A:1:1114:5863:24737	DEL_amplicon	96.4	250	9	0	1	250	275	26	3.17e-120	412	G11R2_R2_	G11R2_
M02713:115:GW210124A:1:1114:13673:25124	DEL_amplicon	96.787	249	8	0	1	249	1	249	2.44e-121	416	G11R2_R2_	G11R2_
M02713:115:GW210124A:1:1114:23557:25480	DEL_amplicon	96.8	250	8	0	1	250	275	26	6.82e-122	418	G11R2_R2_	G11R2_
M02713:115:GW210124A:1:1114:10045:25726	DEL_amplicon	96.8	250	8	0	1	250	274	25	6.82e-122	418	G11R2_R2_	G11R2_
M02713:115:GW210124A:1:1114:16432:25790	DEL_amplicon	96.787	249	8	0	1	249	1	249	2.44e-121	416	G11R2_R2_	G11R2_
M02713:115:GW210124A:1:1114:13735:25912	DEL_amplicon	96.8	250	8	0	1	250	275	26	6.82e-122	418	G11R2_R2_	G11R2_
M02713:115:GW210124A:1:1114:21715:26051	DEL_amplicon	96.787	249	8	0	1	249	1	249	2.44e-121	416	G11R2_R2_	G11R2_
M02713:115:GW210124A:1:1114:17365:26078	DEL_amplicon	96.386	249	9	0	1	249	1	249	1.14e-119	411	G11R2_R2_	G11R2_
M02713:115:GW210124A:1:1114:15546:26120	DEL_amplicon	99.231	130	1	0	1	130	274	145	7.34e-67	235	G11R2_R2_	G11R2_
M02713:115:GW210124A:1:1114:10953:26431	DEL_amplicon	96.311	244	9	0	1	244	244	1	6.69e-117	401	G11R2_R2_	G11R2_
M02713:115:GW210124A:1:1114:7325:26501	DEL_amplicon	93.13	131	9	0	100	230	145	275	4.5e-54	193	G11R2_R2_	G11R2_
M02713:115:GW210124A:1:1114:11131:26576	DEL_amplicon	96.8	250	8	0	1	250	275	26	6.82e-122	418	G11R2_R2_	G11R2_
M02713:115:GW210124A:1:1114:14202:26684	DEL_amplicon	95.984	249	10	0	1	249	1	249	5.28e-118	405	G11R2_R2_	G11R2_
M02713:115:GW210124A:1:1114:16511:26691	DEL_amplicon	96.4	250	9	0	1	250	274	25	3.17e-120	412	G11R2_R2_	G11R2_
M02713:115:GW210124A:1:1114:20287:26765	DEL_amplicon	95.582	249	11	0	1	249	1	249	2.46e-116	399	G11R2_R2_	G11R2_
M02713:115:GW210124A:1:1114:22379:26777	DEL_amplicon	95.2	250	12	0	1	250	275	26	3.19e-115	396	G11R2_R2_	G11R2_
M02713:115:GW210124A:1:1114:13457:27271	DEL_amplicon	96.787	249	8	0	1	249	1	249	2.44e-121	416	G11R2_R2_	G11R2_
M02713:115:GW210124A:1:1114:13803:27475	DEL_amplicon	96.787	249	8	0	1	249	1	249	2.44e-121	416	G11R2_R2_	G11R2_
M02713:115:GW210124A:1:1114:10065:27660	DEL_amplicon	96.787	249	8	0	1	249	1	249	2.44e-121	416	G11R2_R2_	G11R2_
M02713:115:GW210124A:1:1114:11107:27948	DEL_amplicon	96.787	249	8	0	1	249	1	249	2.44e-121	416	G11R2_R2_	G11R2_
M02713:115:GW210124A:1:1114:16830:27977	DEL_amplicon	96.787	249	8	0	1	249	1	249	2.44e-121	416	G11R2_R2_	G11R2_
M02713:115:GW210124A:1:1114:15601:28030	DEL_amplicon	99.237	131	1	0	100	230	145	275	2.05e-67	237	G11R2_R2_	G11R2_
M02713:115:GW210124A:1:1114:14241:28625	DEL_amplicon	96.8	250	8	0	1	250	274	25	6.82e-122	418	G11R2_R2_	G11R2_
M02713:115:GW210124A:1:1114:18767:28803	DEL_amplicon	96.787	249	8	0	1	249	1	249	2.44e-121	416	G11R2_R2_	G11R2_
M02713:115:GW210124A:1:1113:19234:2083	DEL_amplicon	96.4	250	9	0	1	250	274	25	3.17e-120	412	G11R2_R2_	G11R2_
M02713:115:GW210124A:1:1113:19489:2382	DEL_amplicon	99.237	131	1	0	54	184	275	145	2.05e-67	237	G11R2_R2_	G11R2_
M02713:115:GW210124A:1:1113:14771:2706	DEL_amplicon	95.96	198	8	0	52	249	1	198	5.47e-93	322	G11R2_R2_	G11R2_
M02713:115:GW210124A:1:1113:19158:2804	DEL_amplicon	96.8	250	8	0	1	250	275	26	6.82e-122	418	G11R2_R2_	G11R2_
M02713:115:GW210124A:1:1113:11828:2960	DEL_amplicon	96.8	250	8	0	1	250	274	25	6.82e-122	418	G11R2_R2_	G11R2_
M02713:115:GW210124A:1:1113:22053:3101	DEL_amplicon	96.8	250	8	0	1	250	274	25	6.82e-122	418	G11R2_R2_	G11R2_
M02713:115:GW210124A:1:1113:9806:3474	DEL_amplicon	96.386	249	9	0	1	249	1	249	1.14e-119	411	G11R2_R2_	G11R2_
M02713:115:GW210124A:1:1113:12706:3854	DEL_amplicon	96.386	249	9	0	1	249	1	249	1.14e-119	411	G11R2_R2_	G11R2_
M02713:115:GW210124A:1:1113:14499:3879	DEL_amplicon	96.8	250	8	0	1	250	275	26	6.82e-122	418	G11R2_R2_	G11R2_
M02713:115:GW210124A:1:1113:20768:4112	DEL_amplicon	96.078	102	4	0	149	250	145	246	2.73e-46	167	G11R2_R2_	G11R2_
M02713:115:GW210124A:1:1113:10313:4445	DEL_amplicon	96.8	250	8	0	1	250	275	26	6.82e-122	418	G11R2_R2_	G11R2_
M02713:115:GW210124A:1:1113:9748:4554	DEL_amplicon	99.237	131	1	0	100	230	145	275	2.05e-67	237	G11R2_R2_	G11R2_
M02713:115:GW210124A:1:1113:21244:4638	DEL_amplicon	96.8	250	8	0	1	250	275	26	6.82e-122	418	G11R2_R2_	G11R2_
M02713:115:GW210124A:1:1113:19652:4742	DEL_amplicon	96.4	250	9	0	1	250	274	25	3.17e-120	412	G11R2_R2_	G11R2_
M02713:115:GW210124A:1:1113:8315:4785	DEL_amplicon	95.984	249	10	0	1	249	1	249	5.28e-118	405	G11R2_R2_	G11R2_
M02713:115:GW210124A:1:1113:6856:4915	DEL_amplicon	94.779	249	13	0	1	249	1	249	5.32e-113	388	G11R2_R2_	G11R2_
M02713:115:GW210124A:1:1113:17659:4959	DEL_amplicon	96.386	249	9	0	1	249	1	249	1.14e-119	411	G11R2_R2_	G11R2_
M02713:115:GW210124A:1:1113:22057:4982	DEL_amplicon	99.231	130	1	0	1	130	274	145	7.37e-67	235	G11R2_R2_	G11R2_
M02713:115:GW210124A:1:1113:24037:5036	DEL_amplicon	96.8	250	8	0	1	250	274	25	6.82e-122	418	G11R2_R2_	G11R2_
M02713:115:GW210124A:1:1113:12681:5041	DEL_amplicon	96.787	249	8	0	1	249	1	249	2.44e-121	416	G11R2_R2_	G11R2_
M02713:115:GW210124A:1:1113:14262:5163	DEL_amplicon	96.787	249	8	0	1	249	1	249	2.44e-121	416	G11R2_R2_	G11R2_
M02713:115:GW210124A:1:1113:20425:5330	DEL_amplicon	96.4	250	9	0	1	250	275	26	3.17e-120	412	G11R2_R2_	G11R2_
M02713:115:GW210124A:1:1113:23227:5353	DEL_amplicon	96.8	250	8	0	1	250	275	26	6.82e-122	418	G11R2_R2_	G11R2_
M02713:115:GW210124A:1:1113:11828:5468	DEL_amplicon	96.8	250	8	0	1	250	275	26	6.82e-122	418	G11R2_R2_	G11R2_
M02713:115:GW210124A:1:1113:21951:5519	DEL_amplicon	95.984	249	10	0	1	249	1	249	5.28e-118	405	G11R2_R2_	G11R2_
M02713:115:GW210124A:1:1113:24650:5568	DEL_amplicon	96.787	249	8	0	1	249	1	249	2.44e-121	416	G11R2_R2_	G11R2_
M02713:115:GW210124A:1:1113:20308:5664	DEL_amplicon	95.984	249	10	0	1	249	1	249	5.28e-118	405	G11R2_R2_	G11R2_
M02713:115:GW210124A:1:1113:8077:5686	DEL_amplicon	96.787	249	8	0	1	249	1	249	2.44e-121	416	G11R2_R2_	G11R2_
M02713:115:GW210124A:1:1113:20479:6023	DEL_amplicon	99.237	131	1	0	100	230	145	275	2.05e-67	237	G11R2_R2_	G11R2_
M02713:115:GW210124A:1:1113:24116:6288	DEL_amplicon	96.8	250	8	0	1	250	274	25	6.82e-122	418	G11R2_R2_	G11R2_
M02713:115:GW210124A:1:1113:13326:6372	DEL_amplicon	96.787	249	8	0	1	249	1	249	2.44e-121	416	G11R2_R2_	G11R2_
M02713:115:GW210124A:1:1113:13052:6377	DEL_amplicon	96.4	250	9	0	1	250	274	25	3.17e-120	412	G11R2_R2_	G11R2_
M02713:115:GW210124A:1:1113:15402:6602	DEL_amplicon	96.386	249	9	0	1	249	1	249	1.14e-119	411	G11R2_R2_	G11R2_
M02713:115:GW210124A:1:1113:12806:6704	DEL_amplicon	99.231	130	1	0	1	130	274	145	7.34e-67	235	G11R2_R2_	G11R2_
M02713:115:GW210124A:1:1113:11543:6758	DEL_amplicon	96.386	249	9	0	1	249	1	249	1.14e-119	411	G11R2_R2_	G11R2_
M02713:115:GW210124A:1:1113:15688:6766	DEL_amplicon	96.8	250	8	0	1	250	275	26	6.82e-122	418	G11R2_R2_	G11R2_
M02713:115:GW210124A:1:1113:8385:6817	DEL_amplicon	96.787	249	8	0	1	249	1	249	2.44e-121	416	G11R2_R2_	G11R2_
M02713:115:GW210124A:1:1113:25629:7178	DEL_amplicon	96.787	249	8	0	1	249	1	249	2.44e-121	416	G11R2_R2_	G11R2_
M02713:115:GW210124A:1:1113:12010:7460	DEL_amplicon	96.386	249	9	0	1	249	1	249	1.14e-119	411	G11R2_R2_	G11R2_
M02713:115:GW210124A:1:1113:26123:7519	DEL_amplicon	96.386	249	9	0	1	249	1	249	1.14e-119	411	G11R2_R2_	G11R2_
M02713:115:GW210124A:1:1113:17952:7522	DEL_amplicon	99.237	131	1	0	19	149	275	145	2.03e-67	237	G11R2_R2_	G11R2_
M02713:115:GW210124A:1:1113:16799:8089	DEL_amplicon	96.386	249	9	0	1	249	1	249	1.14e-119	411	G11R2_R2_	G11R2_
M02713:115:GW210124A:1:1113:24800:8101	DEL_amplicon	96	250	10	0	1	250	275	26	1.48e-118	407	G11R2_R2_	G11R2_
M02713:115:GW210124A:1:1113:17027:8240	DEL_amplicon	95.6	250	11	0	1	250	275	26	6.86e-117	401	G11R2_R2_	G11R2_
M02713:115:GW210124A:1:1113:5826:8247	DEL_amplicon	96.4	250	9	0	1	250	275	26	3.17e-120	412	G11R2_R2_	G11R2_
M02713:115:GW210124A:1:1113:17146:8383	DEL_amplicon	96.8	250	8	0	1	250	275	26	6.82e-122	418	G11R2_R2_	G11R2_
M02713:115:GW210124A:1:1113:15917:8414	DEL_amplicon	96.386	249	9	0	1	249	1	249	1.14e-119	411	G11R2_R2_	G11R2_
M02713:115:GW210124A:1:1113:8506:8447	DEL_amplicon	96.4	250	9	0	1	250	274	25	3.17e-120	412	G11R2_R2_	G11R2_
M02713:115:GW210124A:1:1113:20304:8780	DEL_amplicon	96.787	249	8	0	1	249	1	249	2.44e-121	416	G11R2_R2_	G11R2_
M02713:115:GW210124A:1:1113:7377:8908	DEL_amplicon	100	123	0	0	1	123	1	123	1.22e-64	228	G11R2_R2_	G11R2_
M02713:115:GW210124A:1:1113:7377:8908	DEL_amplicon	98.246	57	1	0	117	173	201	145	2.78e-26	100	G11R2_R2_	G11R2_
M02713:115:GW210124A:1:1113:6532:8939	DEL_amplicon	96.8	250	8	0	1	250	274	25	6.82e-122	418	G11R2_R2_	G11R2_
M02713:115:GW210124A:1:1113:27115:8955	DEL_amplicon	96.787	249	8	0	1	249	1	249	2.44e-121	416	G11R2_R2_	G11R2_
M02713:115:GW210124A:1:1113:9392:8990	DEL_amplicon	96.8	250	8	0	1	250	274	25	6.82e-122	418	G11R2_R2_	G11R2_
M02713:115:GW210124A:1:1113:7938:9235	DEL_amplicon	98.095	105	2	0	145	249	145	249	2.7e-51	183	G11R2_R2_	G11R2_
M02713:115:GW210124A:1:1113:27561:9255	DEL_amplicon	96.787	249	8	0	1	249	1	249	2.44e-121	416	G11R2_R2_	G11R2_
M02713:115:GW210124A:1:1113:12248:9289	DEL_amplicon	96	250	10	0	1	250	275	26	1.48e-118	407	G11R2_R2_	G11R2_
M02713:115:GW210124A:1:1113:8106:9382	DEL_amplicon	96.386	249	9	0	1	249	1	249	1.14e-119	411	G11R2_R2_	G11R2_
M02713:115:GW210124A:1:1113:12841:9439	DEL_amplicon	96.4	250	9	0	1	250	275	26	3.17e-120	412	G11R2_R2_	G11R2_
M02713:115:GW210124A:1:1113:12427:9687	DEL_amplicon	96	250	10	0	1	250	275	26	1.48e-118	407	G11R2_R2_	G11R2_
M02713:115:GW210124A:1:1113:22987:9825	DEL_amplicon	96.386	249	9	0	1	249	1	249	1.14e-119	411	G11R2_R2_	G11R2_
M02713:115:GW210124A:1:1113:10332:9938	DEL_amplicon	96.8	250	8	0	1	250	275	26	6.82e-122	418	G11R2_R2_	G11R2_
M02713:115:GW210124A:1:1113:11836:10020	DEL_amplicon	95.984	249	10	0	1	249	1	249	5.28e-118	405	G11R2_R2_	G11R2_
M02713:115:GW210124A:1:1113:6640:10141	DEL_amplicon	96.787	249	8	0	1	249	1	249	2.44e-121	416	G11R2_R2_	G11R2_
M02713:115:GW210124A:1:1113:22135:10159	DEL_amplicon	96.386	249	9	0	1	249	1	249	1.14e-119	411	G11R2_R2_	G11R2_
M02713:115:GW210124A:1:1113:19877:10177	DEL_amplicon	96	250	10	0	1	250	275	26	1.48e-118	407	G11R2_R2_	G11R2_
M02713:115:GW210124A:1:1113:17132:10211	DEL_amplicon	96.787	249	8	0	1	249	1	249	2.44e-121	416	G11R2_R2_	G11R2_
M02713:115:GW210124A:1:1113:20951:10223	DEL_amplicon	95.984	249	10	0	1	249	1	249	5.28e-118	405	G11R2_R2_	G11R2_
M02713:115:GW210124A:1:1113:3557:10319	DEL_amplicon	99.231	130	1	0	1	130	274	145	7.37e-67	235	G11R2_R2_	G11R2_
M02713:115:GW210124A:1:1113:28004:10392	DEL_amplicon	96.386	249	9	0	1	249	1	249	1.14e-119	411	G11R2_R2_	G11R2_
M02713:115:GW210124A:1:1113:21452:10550	DEL_amplicon	96.787	249	8	0	1	249	1	249	2.44e-121	416	G11R2_R2_	G11R2_
M02713:115:GW210124A:1:1113:14475:10558	DEL_amplicon	96	250	10	0	1	250	274	25	1.48e-118	407	G11R2_R2_	G11R2_
M02713:115:GW210124A:1:1113:13026:10663	DEL_amplicon	96.4	250	9	0	1	250	275	26	3.17e-120	412	G11R2_R2_	G11R2_
M02713:115:GW210124A:1:1113:15796:10667	DEL_amplicon	96.8	250	8	0	1	250	275	26	6.82e-122	418	G11R2_R2_	G11R2_
M02713:115:GW210124A:1:1113:7242:10783	DEL_amplicon	96.386	249	9	0	1	249	1	249	1.14e-119	411	G11R2_R2_	G11R2_
M02713:115:GW210124A:1:1113:18739:10851	DEL_amplicon	96.8	250	8	0	1	250	274	25	6.82e-122	418	G11R2_R2_	G11R2_
M02713:115:GW210124A:1:1113:10633:10896	DEL_amplicon	96	250	10	0	1	250	275	26	1.48e-118	407	G11R2_R2_	G11R2_
M02713:115:GW210124A:1:1113:27381:10904	DEL_amplicon	95.984	249	10	0	1	249	1	249	5.28e-118	405	G11R2_R2_	G11R2_
M02713:115:GW210124A:1:1113:14140:10944	DEL_amplicon	96.787	249	8	0	1	249	1	249	2.44e-121	416	G11R2_R2_	G11R2_
M02713:115:GW210124A:1:1113:6795:10951	DEL_amplicon	95.984	249	10	0	1	249	1	249	5.28e-118	405	G11R2_R2_	G11R2_
M02713:115:GW210124A:1:1113:18261:11039	DEL_amplicon	96.4	250	9	0	1	250	275	26	3.17e-120	412	G11R2_R2_	G11R2_
M02713:115:GW210124A:1:1113:14319:11067	DEL_amplicon	96.386	249	9	0	1	249	1	249	1.14e-119	411	G11R2_R2_	G11R2_
M02713:115:GW210124A:1:1113:13322:11090	DEL_amplicon	95.181	249	12	0	1	249	1	249	1.14e-114	394	G11R2_R2_	G11R2_
M02713:115:GW210124A:1:1113:16267:11113	DEL_amplicon	96.4	250	9	0	1	250	274	25	3.17e-120	412	G11R2_R2_	G11R2_
M02713:115:GW210124A:1:1113:25712:11125	DEL_amplicon	96.386	249	9	0	1	249	1	249	1.14e-119	411	G11R2_R2_	G11R2_
M02713:115:GW210124A:1:1113:26823:11200	DEL_amplicon	96.787	249	8	0	1	249	1	249	2.44e-121	416	G11R2_R2_	G11R2_
M02713:115:GW210124A:1:1113:8079:11241	DEL_amplicon	99.231	130	1	0	1	130	274	145	7.34e-67	235	G11R2_R2_	G11R2_
M02713:115:GW210124A:1:1113:21070:11278	DEL_amplicon	96.386	249	9	0	1	249	1	249	1.14e-119	411	G11R2_R2_	G11R2_
M02713:115:GW210124A:1:1113:11956:11386	DEL_amplicon	96.787	249	8	0	1	249	1	249	2.44e-121	416	G11R2_R2_	G11R2_
M02713:115:GW210124A:1:1113:7485:11403	DEL_amplicon	96.8	250	8	0	1	250	275	26	6.82e-122	418	G11R2_R2_	G11R2_
M02713:115:GW210124A:1:1113:11435:11467	DEL_amplicon	96.8	250	8	0	1	250	274	25	6.82e-122	418	G11R2_R2_	G11R2_
M02713:115:GW210124A:1:1113:10491:11534	DEL_amplicon	99.237	131	1	0	100	230	145	275	2.05e-67	237	G11R2_R2_	G11R2_
M02713:115:GW210124A:1:1113:14172:11706	DEL_amplicon	95.984	249	10	0	1	249	1	249	5.28e-118	405	G11R2_R2_	G11R2_
M02713:115:GW210124A:1:1113:3996:11743	DEL_amplicon	96.8	250	8	0	1	250	275	26	6.82e-122	418	G11R2_R2_	G11R2_
M02713:115:GW210124A:1:1113:13218:11885	DEL_amplicon	96.386	249	9	0	1	249	1	249	1.14e-119	411	G11R2_R2_	G11R2_
M02713:115:GW210124A:1:1113:19070:11937	DEL_amplicon	96.4	250	9	0	1	250	274	25	3.17e-120	412	G11R2_R2_	G11R2_
M02713:115:GW210124A:1:1113:17770:11991	DEL_amplicon	96.787	249	8	0	1	249	1	249	2.44e-121	416	G11R2_R2_	G11R2_
M02713:115:GW210124A:1:1113:6567:12071	DEL_amplicon	99.231	130	1	0	1	130	274	145	7.37e-67	235	G11R2_R2_	G11R2_
M02713:115:GW210124A:1:1113:29293:12201	DEL_amplicon	96.787	249	8	0	1	249	1	249	2.44e-121	416	G11R2_R2_	G11R2_
M02713:115:GW210124A:1:1113:8793:12231	DEL_amplicon	96	250	10	0	1	250	275	26	1.48e-118	407	G11R2_R2_	G11R2_
M02713:115:GW210124A:1:1113:16089:12334	DEL_amplicon	96.4	250	9	0	1	250	273	24	3.17e-120	412	G11R2_R2_	G11R2_
M02713:115:GW210124A:1:1113:29318:12437	DEL_amplicon	96.4	250	9	0	1	250	275	26	3.17e-120	412	G11R2_R2_	G11R2_
M02713:115:GW210124A:1:1113:4948:12468	DEL_amplicon	100	127	0	0	104	230	149	275	7.37e-67	235	G11R2_R2_	G11R2_
M02713:115:GW210124A:1:1113:12274:12547	DEL_amplicon	98.039	102	2	0	148	249	145	246	1.25e-49	178	G11R2_R2_	G11R2_
M02713:115:GW210124A:1:1113:23734:12717	DEL_amplicon	96.8	250	8	0	1	250	275	26	6.82e-122	418	G11R2_R2_	G11R2_
M02713:115:GW210124A:1:1113:5007:12735	DEL_amplicon	96.787	249	8	0	1	249	1	249	2.44e-121	416	G11R2_R2_	G11R2_
M02713:115:GW210124A:1:1113:12081:12831	DEL_amplicon	96.8	250	8	0	1	250	274	25	6.82e-122	418	G11R2_R2_	G11R2_
M02713:115:GW210124A:1:1113:27093:12854	DEL_amplicon	96.787	249	8	0	1	249	1	249	2.44e-121	416	G11R2_R2_	G11R2_
M02713:115:GW210124A:1:1113:23205:12961	DEL_amplicon	96.8	250	8	0	1	250	274	25	6.82e-122	418	G11R2_R2_	G11R2_
M02713:115:GW210124A:1:1113:23628:13007	DEL_amplicon	96.787	249	8	0	1	249	1	249	2.44e-121	416	G11R2_R2_	G11R2_
M02713:115:GW210124A:1:1113:26905:13129	DEL_amplicon	96.787	249	8	0	1	249	1	249	2.44e-121	416	G11R2_R2_	G11R2_
M02713:115:GW210124A:1:1113:17137:13146	DEL_amplicon	96.386	249	9	0	1	249	1	249	1.14e-119	411	G11R2_R2_	G11R2_
M02713:115:GW210124A:1:1113:14513:13185	DEL_amplicon	96	250	10	0	1	250	275	26	1.48e-118	407	G11R2_R2_	G11R2_
M02713:115:GW210124A:1:1113:20237:13219	DEL_amplicon	96.787	249	8	0	1	249	1	249	2.44e-121	416	G11R2_R2_	G11R2_
M02713:115:GW210124A:1:1113:7556:13319	DEL_amplicon	99.237	131	1	0	100	230	145	275	2.05e-67	237	G11R2_R2_	G11R2_
M02713:115:GW210124A:1:1113:17225:13407	DEL_amplicon	96.4	250	9	0	1	250	274	25	3.17e-120	412	G11R2_R2_	G11R2_
M02713:115:GW210124A:1:1113:28057:13432	DEL_amplicon	98.462	130	2	0	1	130	274	145	3.43e-65	230	G11R2_R2_	G11R2_
M02713:115:GW210124A:1:1113:28262:13433	DEL_amplicon	96.016	251	8	2	1	250	275	26	1.48e-118	407	G11R2_R2_	G11R2_
M02713:115:GW210124A:1:1113:14888:13478	DEL_amplicon	96	250	10	0	1	250	275	26	1.48e-118	407	G11R2_R2_	G11R2_
M02713:115:GW210124A:1:1113:6934:13658	DEL_amplicon	96.4	250	9	0	1	250	275	26	3.17e-120	412	G11R2_R2_	G11R2_
M02713:115:GW210124A:1:1113:16879:13677	DEL_amplicon	93.6	250	16	0	1	250	275	26	1.5e-108	374	G11R2_R2_	G11R2_
M02713:115:GW210124A:1:1113:26561:13731	DEL_amplicon	96.787	249	8	0	1	249	1	249	2.44e-121	416	G11R2_R2_	G11R2_
M02713:115:GW210124A:1:1113:12160:13906	DEL_amplicon	96.4	250	9	0	1	250	275	26	3.17e-120	412	G11R2_R2_	G11R2_
M02713:115:GW210124A:1:1113:9619:14008	DEL_amplicon	96.787	249	8	0	1	249	1	249	2.44e-121	416	G11R2_R2_	G11R2_
M02713:115:GW210124A:1:1113:27800:14073	DEL_amplicon	96	250	10	0	1	250	274	25	1.48e-118	407	G11R2_R2_	G11R2_
M02713:115:GW210124A:1:1113:5404:14100	DEL_amplicon	99.237	131	1	0	100	230	145	275	2.05e-67	237	G11R2_R2_	G11R2_
M02713:115:GW210124A:1:1113:14000:14133	DEL_amplicon	99.237	131	1	0	1	131	275	145	2.05e-67	237	G11R2_R2_	G11R2_
M02713:115:GW210124A:1:1113:25083:14170	DEL_amplicon	96.4	250	9	0	1	250	274	25	3.17e-120	412	G11R2_R2_	G11R2_
M02713:115:GW210124A:1:1113:23327:14175	DEL_amplicon	96.4	250	9	0	1	250	274	25	3.17e-120	412	G11R2_R2_	G11R2_
M02713:115:GW210124A:1:1113:24535:14214	DEL_amplicon	96.8	250	8	0	1	250	274	25	6.82e-122	418	G11R2_R2_	G11R2_
M02713:115:GW210124A:1:1113:15544:14220	DEL_amplicon	96.386	249	9	0	1	249	1	249	1.14e-119	411	G11R2_R2_	G11R2_
M02713:115:GW210124A:1:1113:22920:14222	DEL_amplicon	99.237	131	1	0	1	131	275	145	2.03e-67	237	G11R2_R2_	G11R2_
M02713:115:GW210124A:1:1113:16307:14322	DEL_amplicon	96.8	250	8	0	1	250	274	25	6.82e-122	418	G11R2_R2_	G11R2_
M02713:115:GW210124A:1:1113:28254:14348	DEL_amplicon	96.8	250	8	0	1	250	275	26	6.82e-122	418	G11R2_R2_	G11R2_
M02713:115:GW210124A:1:1113:15915:14441	DEL_amplicon	96.8	250	8	0	1	250	275	26	6.82e-122	418	G11R2_R2_	G11R2_
M02713:115:GW210124A:1:1113:5554:14762	DEL_amplicon	96.4	250	9	0	1	250	275	26	3.17e-120	412	G11R2_R2_	G11R2_
M02713:115:GW210124A:1:1113:27394:14999	DEL_amplicon	95.6	250	11	0	1	250	275	26	6.86e-117	401	G11R2_R2_	G11R2_
M02713:115:GW210124A:1:1113:11254:15014	DEL_amplicon	95.984	249	10	0	1	249	1	249	5.28e-118	405	G11R2_R2_	G11R2_
M02713:115:GW210124A:1:1113:7255:15121	DEL_amplicon	96.4	250	9	0	1	250	274	25	3.17e-120	412	G11R2_R2_	G11R2_
M02713:115:GW210124A:1:1113:9084:15192	DEL_amplicon	96.4	250	9	0	1	250	274	25	3.17e-120	412	G11R2_R2_	G11R2_
M02713:115:GW210124A:1:1113:18076:15246	DEL_amplicon	96	250	10	0	1	250	275	26	1.48e-118	407	G11R2_R2_	G11R2_
M02713:115:GW210124A:1:1113:19491:15425	DEL_amplicon	95.6	250	11	0	1	250	275	26	6.86e-117	401	G11R2_R2_	G11R2_
M02713:115:GW210124A:1:1113:27336:15469	DEL_amplicon	96.8	250	8	0	1	250	275	26	6.82e-122	418	G11R2_R2_	G11R2_
M02713:115:GW210124A:1:1113:13113:15504	DEL_amplicon	96.8	250	8	0	1	250	274	25	6.82e-122	418	G11R2_R2_	G11R2_
M02713:115:GW210124A:1:1113:12259:15563	DEL_amplicon	96.386	249	9	0	1	249	1	249	1.14e-119	411	G11R2_R2_	G11R2_
M02713:115:GW210124A:1:1113:22787:15627	DEL_amplicon	96.4	250	9	0	1	250	274	25	3.17e-120	412	G11R2_R2_	G11R2_
M02713:115:GW210124A:1:1113:19863:15629	DEL_amplicon	96.787	249	8	0	1	249	1	249	2.44e-121	416	G11R2_R2_	G11R2_
M02713:115:GW210124A:1:1113:26096:15691	DEL_amplicon	96.386	249	9	0	1	249	1	249	1.14e-119	411	G11R2_R2_	G11R2_
M02713:115:GW210124A:1:1113:14048:15700	DEL_amplicon	96.386	249	9	0	1	249	1	249	1.14e-119	411	G11R2_R2_	G11R2_
M02713:115:GW210124A:1:1113:20499:15700	DEL_amplicon	96.8	250	8	0	1	250	274	25	6.82e-122	418	G11R2_R2_	G11R2_
M02713:115:GW210124A:1:1113:18029:15781	DEL_amplicon	96.4	250	9	0	1	250	274	25	3.17e-120	412	G11R2_R2_	G11R2_
M02713:115:GW210124A:1:1113:28741:15821	DEL_amplicon	96.4	250	9	0	1	250	275	26	3.17e-120	412	G11R2_R2_	G11R2_
M02713:115:GW210124A:1:1113:25025:16037	DEL_amplicon	99.237	131	1	0	54	184	275	145	2.05e-67	237	G11R2_R2_	G11R2_
M02713:115:GW210124A:1:1113:17219:16052	DEL_amplicon	96.386	249	9	0	1	249	1	249	1.14e-119	411	G11R2_R2_	G11R2_
M02713:115:GW210124A:1:1113:25778:16277	DEL_amplicon	96.787	249	8	0	1	249	1	249	2.44e-121	416	G11R2_R2_	G11R2_
M02713:115:GW210124A:1:1113:24872:16286	DEL_amplicon	95.984	249	10	0	1	249	1	249	5.28e-118	405	G11R2_R2_	G11R2_
M02713:115:GW210124A:1:1113:18572:16544	DEL_amplicon	95.582	249	11	0	1	249	1	249	2.46e-116	399	G11R2_R2_	G11R2_
M02713:115:GW210124A:1:1113:22108:16651	DEL_amplicon	96.787	249	8	0	1	249	1	249	2.44e-121	416	G11R2_R2_	G11R2_
M02713:115:GW210124A:1:1113:17485:16821	DEL_amplicon	96.787	249	8	0	1	249	1	249	2.44e-121	416	G11R2_R2_	G11R2_
M02713:115:GW210124A:1:1113:10120:16911	DEL_amplicon	95.984	249	10	0	1	249	1	249	5.28e-118	405	G11R2_R2_	G11R2_
M02713:115:GW210124A:1:1113:24960:16942	DEL_amplicon	96.386	249	9	0	1	249	1	249	1.14e-119	411	G11R2_R2_	G11R2_
M02713:115:GW210124A:1:1113:14789:17020	DEL_amplicon	96.787	249	8	0	1	249	1	249	2.44e-121	416	G11R2_R2_	G11R2_
M02713:115:GW210124A:1:1113:13040:17048	DEL_amplicon	96.787	249	8	0	1	249	1	249	2.44e-121	416	G11R2_R2_	G11R2_
M02713:115:GW210124A:1:1113:25552:17203	DEL_amplicon	96.787	249	8	0	1	249	1	249	2.44e-121	416	G11R2_R2_	G11R2_
M02713:115:GW210124A:1:1113:23425:17340	DEL_amplicon	96.8	250	8	0	1	250	274	25	6.82e-122	418	G11R2_R2_	G11R2_
M02713:115:GW210124A:1:1113:11422:17464	DEL_amplicon	96.386	249	9	0	1	249	1	249	1.14e-119	411	G11R2_R2_	G11R2_
M02713:115:GW210124A:1:1113:18320:17530	DEL_amplicon	96.787	249	8	0	1	249	1	249	2.44e-121	416	G11R2_R2_	G11R2_
M02713:115:GW210124A:1:1113:12958:17580	DEL_amplicon	96.4	250	9	0	1	250	275	26	3.17e-120	412	G11R2_R2_	G11R2_
M02713:115:GW210124A:1:1113:17362:17690	DEL_amplicon	99.237	131	1	0	54	184	275	145	2.05e-67	237	G11R2_R2_	G11R2_
M02713:115:GW210124A:1:1113:13281:17729	DEL_amplicon	96.4	250	9	0	1	250	274	25	3.17e-120	412	G11R2_R2_	G11R2_
M02713:115:GW210124A:1:1113:4630:17813	DEL_amplicon	96.386	249	9	0	1	249	1	249	1.14e-119	411	G11R2_R2_	G11R2_
M02713:115:GW210124A:1:1113:16162:18039	DEL_amplicon	96.787	249	8	0	1	249	1	249	2.44e-121	416	G11R2_R2_	G11R2_
M02713:115:GW210124A:1:1113:27615:18081	DEL_amplicon	96.8	250	8	0	1	250	274	25	6.82e-122	418	G11R2_R2_	G11R2_
M02713:115:GW210124A:1:1113:28197:18251	DEL_amplicon	96.8	250	8	0	1	250	275	26	6.82e-122	418	G11R2_R2_	G11R2_
M02713:115:GW210124A:1:1113:7331:18269	DEL_amplicon	96.8	250	8	0	1	250	275	26	6.82e-122	418	G11R2_R2_	G11R2_
M02713:115:GW210124A:1:1113:4115:18350	DEL_amplicon	96.8	250	8	0	1	250	275	26	6.82e-122	418	G11R2_R2_	G11R2_
M02713:115:GW210124A:1:1113:15698:18383	DEL_amplicon	96.386	249	9	0	1	249	1	249	1.14e-119	411	G11R2_R2_	G11R2_
M02713:115:GW210124A:1:1113:13970:18387	DEL_amplicon	99.231	130	1	0	1	130	274	145	7.37e-67	235	G11R2_R2_	G11R2_
M02713:115:GW210124A:1:1113:9238:18441	DEL_amplicon	96.8	250	8	0	1	250	275	26	6.82e-122	418	G11R2_R2_	G11R2_
M02713:115:GW210124A:1:1113:8435:18556	DEL_amplicon	96.787	249	8	0	1	249	1	249	2.44e-121	416	G11R2_R2_	G11R2_
M02713:115:GW210124A:1:1113:19020:18694	DEL_amplicon	96.4	250	9	0	1	250	274	25	3.17e-120	412	G11R2_R2_	G11R2_
M02713:115:GW210124A:1:1113:18136:18745	DEL_amplicon	96.386	249	9	0	1	249	1	249	1.14e-119	411	G11R2_R2_	G11R2_
M02713:115:GW210124A:1:1113:14378:18783	DEL_amplicon	99.237	131	1	0	1	131	275	145	2.05e-67	237	G11R2_R2_	G11R2_
M02713:115:GW210124A:1:1113:17749:18786	DEL_amplicon	96	250	10	0	1	250	275	26	1.48e-118	407	G11R2_R2_	G11R2_
M02713:115:GW210124A:1:1113:6184:18798	DEL_amplicon	96.4	250	9	0	1	250	275	26	3.17e-120	412	G11R2_R2_	G11R2_
M02713:115:GW210124A:1:1113:5925:18886	DEL_amplicon	96.386	249	9	0	1	249	1	249	1.14e-119	411	G11R2_R2_	G11R2_
M02713:115:GW210124A:1:1113:19744:18952	DEL_amplicon	96.787	249	8	0	1	249	1	249	2.44e-121	416	G11R2_R2_	G11R2_
M02713:115:GW210124A:1:1113:18518:18975	DEL_amplicon	96.8	250	8	0	1	250	275	26	6.82e-122	418	G11R2_R2_	G11R2_
M02713:115:GW210124A:1:1113:15486:19025	DEL_amplicon	98.473	131	2	0	1	131	275	145	9.45e-66	231	G11R2_R2_	G11R2_
M02713:115:GW210124A:1:1113:25323:19038	DEL_amplicon	96.787	249	8	0	1	249	1	249	2.44e-121	416	G11R2_R2_	G11R2_
M02713:115:GW210124A:1:1113:11821:19040	DEL_amplicon	96	250	10	0	1	250	274	25	1.48e-118	407	G11R2_R2_	G11R2_
M02713:115:GW210124A:1:1113:27804:19083	DEL_amplicon	96.8	250	8	0	1	250	274	25	6.82e-122	418	G11R2_R2_	G11R2_
M02713:115:GW210124A:1:1113:26776:19166	DEL_amplicon	96.787	249	8	0	1	249	1	249	2.44e-121	416	G11R2_R2_	G11R2_
M02713:115:GW210124A:1:1113:24481:19204	DEL_amplicon	96.386	249	9	0	1	249	1	249	1.14e-119	411	G11R2_R2_	G11R2_
M02713:115:GW210124A:1:1113:9622:19206	DEL_amplicon	96.386	249	9	0	1	249	1	249	1.14e-119	411	G11R2_R2_	G11R2_
M02713:115:GW210124A:1:1113:4061:19267	DEL_amplicon	96.787	249	8	0	1	249	1	249	2.44e-121	416	G11R2_R2_	G11R2_
M02713:115:GW210124A:1:1113:6635:19286	DEL_amplicon	99.231	130	1	0	116	245	145	274	7.21e-67	235	G11R2_R2_	G11R2_
M02713:115:GW210124A:1:1113:6961:19291	DEL_amplicon	96.4	250	9	0	1	250	274	25	3.17e-120	412	G11R2_R2_	G11R2_
M02713:115:GW210124A:1:1113:19026:19375	DEL_amplicon	96.787	249	8	0	1	249	1	249	2.44e-121	416	G11R2_R2_	G11R2_
M02713:115:GW210124A:1:1113:9333:19454	DEL_amplicon	96.386	249	9	0	1	249	1	249	1.14e-119	411	G11R2_R2_	G11R2_
M02713:115:GW210124A:1:1113:27298:19544	DEL_amplicon	96.8	250	8	0	1	250	275	26	6.82e-122	418	G11R2_R2_	G11R2_
M02713:115:GW210124A:1:1113:25741:19548	DEL_amplicon	96.787	249	8	0	1	249	1	249	2.44e-121	416	G11R2_R2_	G11R2_
M02713:115:GW210124A:1:1113:2952:19681	DEL_amplicon	96.787	249	8	0	1	249	1	249	2.44e-121	416	G11R2_R2_	G11R2_
M02713:115:GW210124A:1:1113:22547:19707	DEL_amplicon	96.4	250	9	0	1	250	274	25	3.17e-120	412	G11R2_R2_	G11R2_
M02713:115:GW210124A:1:1113:23904:19753	DEL_amplicon	96	250	10	0	1	250	275	26	1.48e-118	407	G11R2_R2_	G11R2_
M02713:115:GW210124A:1:1113:21812:19815	DEL_amplicon	96.386	249	9	0	1	249	1	249	1.14e-119	411	G11R2_R2_	G11R2_
M02713:115:GW210124A:1:1113:14948:19842	DEL_amplicon	96.787	249	8	0	1	249	1	249	2.44e-121	416	G11R2_R2_	G11R2_
M02713:115:GW210124A:1:1113:19393:20022	DEL_amplicon	96.8	250	8	0	1	250	274	25	6.82e-122	418	G11R2_R2_	G11R2_
M02713:115:GW210124A:1:1113:27827:20059	DEL_amplicon	96.386	249	9	0	1	249	1	249	1.14e-119	411	G11R2_R2_	G11R2_
M02713:115:GW210124A:1:1113:17723:20100	DEL_amplicon	96.8	250	8	0	1	250	274	25	6.82e-122	418	G11R2_R2_	G11R2_
M02713:115:GW210124A:1:1113:11447:20187	DEL_amplicon	99.237	131	1	0	1	131	275	145	2.05e-67	237	G11R2_R2_	G11R2_
M02713:115:GW210124A:1:1113:14366:20283	DEL_amplicon	95.767	189	8	0	1	189	1	189	5.42e-88	305	G11R2_R2_	G11R2_
M02713:115:GW210124A:1:1113:22193:20312	DEL_amplicon	96.787	249	8	0	1	249	1	249	2.44e-121	416	G11R2_R2_	G11R2_
M02713:115:GW210124A:1:1113:25979:20326	DEL_amplicon	96.386	249	9	0	1	249	1	249	1.14e-119	411	G11R2_R2_	G11R2_
M02713:115:GW210124A:1:1113:23837:20386	DEL_amplicon	99.231	130	1	0	1	130	274	145	7.37e-67	235	G11R2_R2_	G11R2_
M02713:115:GW210124A:1:1113:16639:20414	DEL_amplicon	96	250	10	0	1	250	275	26	1.48e-118	407	G11R2_R2_	G11R2_
M02713:115:GW210124A:1:1113:3724:20439	DEL_amplicon	96.8	250	8	0	1	250	275	26	6.82e-122	418	G11R2_R2_	G11R2_
M02713:115:GW210124A:1:1113:24370:20549	DEL_amplicon	96.787	249	8	0	1	249	1	249	2.44e-121	416	G11R2_R2_	G11R2_
M02713:115:GW210124A:1:1113:20355:20629	DEL_amplicon	95.984	249	10	0	1	249	1	249	5.28e-118	405	G11R2_R2_	G11R2_
M02713:115:GW210124A:1:1113:10232:20755	DEL_amplicon	96.386	249	9	0	1	249	1	249	1.14e-119	411	G11R2_R2_	G11R2_
M02713:115:GW210124A:1:1113:9734:20810	DEL_amplicon	96.4	250	9	0	1	250	275	26	3.17e-120	412	G11R2_R2_	G11R2_
M02713:115:GW210124A:1:1113:26734:20840	DEL_amplicon	95.181	249	12	0	1	249	1	249	1.14e-114	394	G11R2_R2_	G11R2_
M02713:115:GW210124A:1:1113:7026:20891	DEL_amplicon	96.787	249	8	0	1	249	1	249	2.44e-121	416	G11R2_R2_	G11R2_
M02713:115:GW210124A:1:1113:23112:20901	DEL_amplicon	96.787	249	8	0	1	249	1	249	2.44e-121	416	G11R2_R2_	G11R2_
M02713:115:GW210124A:1:1113:24476:20910	DEL_amplicon	96.787	249	8	0	1	249	1	249	2.44e-121	416	G11R2_R2_	G11R2_
M02713:115:GW210124A:1:1113:26087:21177	DEL_amplicon	100	135	0	0	1	135	1	135	2.46e-71	250	G11R2_R2_	G11R2_
M02713:115:GW210124A:1:1113:4404:21527	DEL_amplicon	94.8	250	13	0	1	250	275	26	1.49e-113	390	G11R2_R2_	G11R2_
M02713:115:GW210124A:1:1113:16387:21530	DEL_amplicon	96.4	250	9	0	1	250	275	26	3.17e-120	412	G11R2_R2_	G11R2_
M02713:115:GW210124A:1:1113:10990:21649	DEL_amplicon	96.4	250	9	0	1	250	274	25	3.17e-120	412	G11R2_R2_	G11R2_
M02713:115:GW210124A:1:1113:14317:21731	DEL_amplicon	96.386	249	9	0	1	249	1	249	1.14e-119	411	G11R2_R2_	G11R2_
M02713:115:GW210124A:1:1113:25055:21773	DEL_amplicon	99.237	131	1	0	1	131	275	145	2.05e-67	237	G11R2_R2_	G11R2_
M02713:115:GW210124A:1:1113:6141:21810	DEL_amplicon	95.984	249	10	0	1	249	1	249	5.28e-118	405	G11R2_R2_	G11R2_
M02713:115:GW210124A:1:1113:18045:21865	DEL_amplicon	95.6	250	11	0	1	250	275	26	6.86e-117	401	G11R2_R2_	G11R2_
M02713:115:GW210124A:1:1113:21051:21928	DEL_amplicon	96.386	249	9	0	1	249	1	249	1.14e-119	411	G11R2_R2_	G11R2_
M02713:115:GW210124A:1:1113:25411:21933	DEL_amplicon	96.8	250	8	0	1	250	275	26	6.82e-122	418	G11R2_R2_	G11R2_
M02713:115:GW210124A:1:1113:16040:21957	DEL_amplicon	96.4	250	9	0	1	250	275	26	3.17e-120	412	G11R2_R2_	G11R2_
M02713:115:GW210124A:1:1113:14996:22200	DEL_amplicon	96	250	10	0	1	250	275	26	1.48e-118	407	G11R2_R2_	G11R2_
M02713:115:GW210124A:1:1113:27113:22297	DEL_amplicon	96	250	10	0	1	250	274	25	1.48e-118	407	G11R2_R2_	G11R2_
M02713:115:GW210124A:1:1113:22981:22385	DEL_amplicon	95.984	249	10	0	1	249	1	249	5.28e-118	405	G11R2_R2_	G11R2_
M02713:115:GW210124A:1:1113:6110:22414	DEL_amplicon	96.386	249	9	0	1	249	1	249	1.14e-119	411	G11R2_R2_	G11R2_
M02713:115:GW210124A:1:1113:26929:22425	DEL_amplicon	96.774	248	8	0	1	248	275	28	8.82e-121	414	G11R2_R2_	G11R2_
M02713:115:GW210124A:1:1113:23959:22661	DEL_amplicon	99.237	131	1	0	1	131	275	145	2.03e-67	237	G11R2_R2_	G11R2_
M02713:115:GW210124A:1:1113:26065:22690	DEL_amplicon	98.473	131	2	0	1	131	275	145	9.45e-66	231	G11R2_R2_	G11R2_
M02713:115:GW210124A:1:1113:26718:22752	DEL_amplicon	96.787	249	8	0	1	249	1	249	2.44e-121	416	G11R2_R2_	G11R2_
M02713:115:GW210124A:1:1113:10588:22856	DEL_amplicon	95.984	249	10	0	1	249	1	249	5.28e-118	405	G11R2_R2_	G11R2_
M02713:115:GW210124A:1:1113:26260:23113	DEL_amplicon	96.787	249	8	0	1	249	1	249	2.44e-121	416	G11R2_R2_	G11R2_
M02713:115:GW210124A:1:1113:7574:23388	DEL_amplicon	96.787	249	8	0	1	249	1	249	2.44e-121	416	G11R2_R2_	G11R2_
M02713:115:GW210124A:1:1113:6975:23419	DEL_amplicon	96	250	10	0	1	250	274	25	1.48e-118	407	G11R2_R2_	G11R2_
M02713:115:GW210124A:1:1113:16790:23432	DEL_amplicon	95.161	248	10	2	1	246	275	28	1.49e-113	390	G11R2_R2_	G11R2_
M02713:115:GW210124A:1:1113:5905:23592	DEL_amplicon	95.984	249	10	0	1	249	1	249	5.28e-118	405	G11R2_R2_	G11R2_
M02713:115:GW210124A:1:1113:26671:23656	DEL_amplicon	95.582	249	11	0	1	249	1	249	2.46e-116	399	G11R2_R2_	G11R2_
M02713:115:GW210124A:1:1113:11485:23747	DEL_amplicon	96.386	249	9	0	1	249	1	249	1.14e-119	411	G11R2_R2_	G11R2_
M02713:115:GW210124A:1:1113:11776:24395	DEL_amplicon	96.8	250	8	0	1	250	275	26	6.82e-122	418	G11R2_R2_	G11R2_
M02713:115:GW210124A:1:1113:15910:24533	DEL_amplicon	96.4	250	9	0	1	250	275	26	3.17e-120	412	G11R2_R2_	G11R2_
M02713:115:GW210124A:1:1113:22596:24542	DEL_amplicon	96.4	250	9	0	1	250	275	26	3.17e-120	412	G11R2_R2_	G11R2_
M02713:115:GW210124A:1:1113:8018:24560	DEL_amplicon	96.787	249	8	0	1	249	1	249	2.44e-121	416	G11R2_R2_	G11R2_
M02713:115:GW210124A:1:1113:20561:24654	DEL_amplicon	96.8	250	8	0	1	250	275	26	6.82e-122	418	G11R2_R2_	G11R2_
M02713:115:GW210124A:1:1113:14929:24780	DEL_amplicon	96.8	250	8	0	1	250	274	25	6.82e-122	418	G11R2_R2_	G11R2_
M02713:115:GW210124A:1:1113:10320:24797	DEL_amplicon	96.8	250	8	0	1	250	274	25	6.82e-122	418	G11R2_R2_	G11R2_
M02713:115:GW210124A:1:1113:20265:24840	DEL_amplicon	96.4	250	9	0	1	250	275	26	3.17e-120	412	G11R2_R2_	G11R2_
M02713:115:GW210124A:1:1113:17883:24849	DEL_amplicon	96	250	10	0	1	250	275	26	1.48e-118	407	G11R2_R2_	G11R2_
M02713:115:GW210124A:1:1113:19913:24945	DEL_amplicon	96	250	10	0	1	250	275	26	1.48e-118	407	G11R2_R2_	G11R2_
M02713:115:GW210124A:1:1113:8680:24959	DEL_amplicon	96.787	249	8	0	1	249	1	249	2.44e-121	416	G11R2_R2_	G11R2_
M02713:115:GW210124A:1:1113:11854:24985	DEL_amplicon	96	250	10	0	1	250	274	25	1.48e-118	407	G11R2_R2_	G11R2_
M02713:115:GW210124A:1:1113:15768:25051	DEL_amplicon	95.984	249	10	0	1	249	1	249	5.28e-118	405	G11R2_R2_	G11R2_
M02713:115:GW210124A:1:1113:7667:25076	DEL_amplicon	97.71	131	3	0	1	131	275	145	4.43e-64	226	G11R2_R2_	G11R2_
M02713:115:GW210124A:1:1113:23491:25178	DEL_amplicon	96.386	249	9	0	1	249	1	249	1.14e-119	411	G11R2_R2_	G11R2_
M02713:115:GW210124A:1:1113:17220:25232	DEL_amplicon	96.4	250	9	0	1	250	275	26	3.17e-120	412	G11R2_R2_	G11R2_
M02713:115:GW210124A:1:1113:22857:25285	DEL_amplicon	96.787	249	8	0	1	249	1	249	2.44e-121	416	G11R2_R2_	G11R2_
M02713:115:GW210124A:1:1113:6324:25452	DEL_amplicon	96.4	250	9	0	1	250	275	26	3.17e-120	412	G11R2_R2_	G11R2_
M02713:115:GW210124A:1:1113:9869:25703	DEL_amplicon	96.386	249	9	0	1	249	1	249	1.14e-119	411	G11R2_R2_	G11R2_
M02713:115:GW210124A:1:1113:19849:25923	DEL_amplicon	97.03	101	3	0	150	250	145	245	2.11e-47	171	G11R2_R2_	G11R2_
M02713:115:GW210124A:1:1113:15334:26035	DEL_amplicon	96.787	249	8	0	1	249	1	249	2.44e-121	416	G11R2_R2_	G11R2_
M02713:115:GW210124A:1:1113:20102:26057	DEL_amplicon	96.8	250	8	0	1	250	274	25	6.82e-122	418	G11R2_R2_	G11R2_
M02713:115:GW210124A:1:1113:20912:26168	DEL_amplicon	96.787	249	8	0	1	249	1	249	2.44e-121	416	G11R2_R2_	G11R2_
M02713:115:GW210124A:1:1113:19962:26447	DEL_amplicon	95.984	249	10	0	1	249	1	249	5.28e-118	405	G11R2_R2_	G11R2_
M02713:115:GW210124A:1:1113:22712:26478	DEL_amplicon	96.386	249	9	0	1	249	1	249	1.14e-119	411	G11R2_R2_	G11R2_
M02713:115:GW210124A:1:1113:18328:27235	DEL_amplicon	99.231	130	1	0	1	130	274	145	7.37e-67	235	G11R2_R2_	G11R2_
M02713:115:GW210124A:1:1113:12719:27257	DEL_amplicon	96.4	250	9	0	1	250	275	26	3.17e-120	412	G11R2_R2_	G11R2_
M02713:115:GW210124A:1:1113:10064:27544	DEL_amplicon	96.386	249	9	0	1	249	1	249	1.14e-119	411	G11R2_R2_	G11R2_
M02713:115:GW210124A:1:1113:21231:27616	DEL_amplicon	96.8	250	8	0	1	250	275	26	6.82e-122	418	G11R2_R2_	G11R2_
M02713:115:GW210124A:1:1113:12424:27975	DEL_amplicon	96.386	249	9	0	1	249	1	249	1.14e-119	411	G11R2_R2_	G11R2_
M02713:115:GW210124A:1:1113:11725:28258	DEL_amplicon	96.8	250	8	0	1	250	22	271	6.82e-122	418	G11R2_R2_	G11R2_
M02713:115:GW210124A:1:1113:19636:28559	DEL_amplicon	96.8	250	8	0	1	250	275	26	6.82e-122	418	G11R2_R2_	G11R2_
M02713:115:GW210124A:1:1113:16423:28745	DEL_amplicon	96.8	250	8	0	1	250	275	26	6.82e-122	418	G11R2_R2_	G11R2_
M02713:115:GW210124A:1:1113:16579:28958	DEL_amplicon	96.4	250	9	0	1	250	275	26	3.17e-120	412	G11R2_R2_	G11R2_
M02713:115:GW210124A:1:2101:17706:1612	DEL_amplicon	96.787	249	8	0	1	249	1	249	2.44e-121	416	G11R2_R2_	G11R2_
M02713:115:GW210124A:1:2101:16561:2007	DEL_amplicon	95.6	250	11	0	1	250	275	26	6.86e-117	401	G11R2_R2_	G11R2_
M02713:115:GW210124A:1:2101:14466:2190	DEL_amplicon	96.787	249	8	0	1	249	1	249	2.44e-121	416	G11R2_R2_	G11R2_
M02713:115:GW210124A:1:2101:19790:2246	DEL_amplicon	96.787	249	8	0	1	249	1	249	2.44e-121	416	G11R2_R2_	G11R2_
M02713:115:GW210124A:1:2101:16470:2952	DEL_amplicon	96	250	10	0	1	250	274	25	1.48e-118	407	G11R2_R2_	G11R2_
M02713:115:GW210124A:1:2101:12287:3172	DEL_amplicon	96.4	250	9	0	1	250	274	25	3.17e-120	412	G11R2_R2_	G11R2_
M02713:115:GW210124A:1:2101:14846:3291	DEL_amplicon	95.984	249	10	0	1	249	1	249	5.28e-118	405	G11R2_R2_	G11R2_
M02713:115:GW210124A:1:2101:18181:3647	DEL_amplicon	96.4	250	9	0	1	250	274	25	3.17e-120	412	G11R2_R2_	G11R2_
M02713:115:GW210124A:1:2101:13715:3987	DEL_amplicon	96	250	10	0	1	250	274	25	1.48e-118	407	G11R2_R2_	G11R2_
M02713:115:GW210124A:1:2101:21420:4413	DEL_amplicon	99.237	131	1	0	1	131	275	145	2.04e-67	237	G11R2_R2_	G11R2_
M02713:115:GW210124A:1:2101:23840:4522	DEL_amplicon	96.386	249	9	0	1	249	1	249	1.14e-119	411	G11R2_R2_	G11R2_
M02713:115:GW210124A:1:2101:10949:4893	DEL_amplicon	96.4	250	9	0	1	250	275	26	3.17e-120	412	G11R2_R2_	G11R2_
M02713:115:GW210124A:1:2101:11772:5165	DEL_amplicon	96.787	249	8	0	1	249	1	249	2.44e-121	416	G11R2_R2_	G11R2_
M02713:115:GW210124A:1:2101:16541:5200	DEL_amplicon	96	250	10	0	1	250	275	26	1.48e-118	407	G11R2_R2_	G11R2_
M02713:115:GW210124A:1:2101:10626:5344	DEL_amplicon	99.237	131	1	0	1	131	275	145	2.03e-67	237	G11R2_R2_	G11R2_
M02713:115:GW210124A:1:2101:15313:5358	DEL_amplicon	95.181	249	12	0	1	249	1	249	1.14e-114	394	G11R2_R2_	G11R2_
M02713:115:GW210124A:1:2101:18619:5394	DEL_amplicon	96.787	249	8	0	1	249	1	249	2.44e-121	416	G11R2_R2_	G11R2_
M02713:115:GW210124A:1:2101:16215:5487	DEL_amplicon	98.02	101	2	0	150	250	145	245	4.53e-49	176	G11R2_R2_	G11R2_
M02713:115:GW210124A:1:2101:13075:5616	DEL_amplicon	96.386	249	9	0	1	249	1	249	1.14e-119	411	G11R2_R2_	G11R2_
M02713:115:GW210124A:1:2101:25875:5809	DEL_amplicon	99.231	130	1	0	1	130	274	145	7.37e-67	235	G11R2_R2_	G11R2_
M02713:115:GW210124A:1:2101:21814:5855	DEL_amplicon	99.237	131	1	0	1	131	275	145	2.03e-67	237	G11R2_R2_	G11R2_
M02713:115:GW210124A:1:2101:17197:5884	DEL_amplicon	95.984	249	10	0	1	249	1	249	5.28e-118	405	G11R2_R2_	G11R2_
M02713:115:GW210124A:1:2101:17841:5971	DEL_amplicon	96.4	250	9	0	1	250	274	25	3.17e-120	412	G11R2_R2_	G11R2_
M02713:115:GW210124A:1:2101:16017:6031	DEL_amplicon	96.787	249	8	0	1	249	1	249	2.44e-121	416	G11R2_R2_	G11R2_
M02713:115:GW210124A:1:2101:15580:6125	DEL_amplicon	96	250	10	0	1	250	275	26	1.48e-118	407	G11R2_R2_	G11R2_
M02713:115:GW210124A:1:2101:25415:6254	DEL_amplicon	95.984	249	10	0	1	249	1	249	5.28e-118	405	G11R2_R2_	G11R2_
M02713:115:GW210124A:1:2101:22451:6311	DEL_amplicon	96.4	250	9	0	1	250	275	26	3.17e-120	412	G11R2_R2_	G11R2_
M02713:115:GW210124A:1:2101:10614:6403	DEL_amplicon	96.4	250	9	0	1	250	275	26	3.17e-120	412	G11R2_R2_	G11R2_
M02713:115:GW210124A:1:2101:7818:6728	DEL_amplicon	96.787	249	8	0	1	249	1	249	2.44e-121	416	G11R2_R2_	G11R2_
M02713:115:GW210124A:1:2101:9812:6760	DEL_amplicon	96.787	249	8	0	1	249	1	249	2.44e-121	416	G11R2_R2_	G11R2_
M02713:115:GW210124A:1:2101:9264:6969	DEL_amplicon	96.787	249	8	0	1	249	1	249	2.44e-121	416	G11R2_R2_	G11R2_
M02713:115:GW210124A:1:2101:16435:6985	DEL_amplicon	96.8	250	8	0	1	250	275	26	6.82e-122	418	G11R2_R2_	G11R2_
M02713:115:GW210124A:1:2101:18252:7103	DEL_amplicon	96.8	250	8	0	1	250	275	26	6.82e-122	418	G11R2_R2_	G11R2_
M02713:115:GW210124A:1:2101:9825:7197	DEL_amplicon	96.4	250	9	0	1	250	275	26	3.17e-120	412	G11R2_R2_	G11R2_
M02713:115:GW210124A:1:2101:24056:7302	DEL_amplicon	99.231	130	1	0	1	130	274	145	7.34e-67	235	G11R2_R2_	G11R2_
M02713:115:GW210124A:1:2101:26626:7457	DEL_amplicon	96.787	249	8	0	1	249	1	249	2.44e-121	416	G11R2_R2_	G11R2_
M02713:115:GW210124A:1:2101:12354:7482	DEL_amplicon	95.984	249	10	0	1	249	1	249	5.28e-118	405	G11R2_R2_	G11R2_
M02713:115:GW210124A:1:2101:7775:7625	DEL_amplicon	96.386	249	9	0	1	249	1	249	1.14e-119	411	G11R2_R2_	G11R2_
M02713:115:GW210124A:1:2101:13568:7627	DEL_amplicon	96	250	10	0	1	250	275	26	1.48e-118	407	G11R2_R2_	G11R2_
M02713:115:GW210124A:1:2101:23295:7641	DEL_amplicon	96.8	250	8	0	1	250	275	26	6.82e-122	418	G11R2_R2_	G11R2_
M02713:115:GW210124A:1:2101:14278:7894	DEL_amplicon	96.4	250	9	0	1	250	274	25	3.17e-120	412	G11R2_R2_	G11R2_
M02713:115:GW210124A:1:2101:25447:7989	DEL_amplicon	99.237	131	1	0	1	131	275	145	2.03e-67	237	G11R2_R2_	G11R2_
M02713:115:GW210124A:1:2101:22580:7999	DEL_amplicon	96.8	250	8	0	1	250	275	26	6.82e-122	418	G11R2_R2_	G11R2_
M02713:115:GW210124A:1:2101:19815:8250	DEL_amplicon	99.029	103	1	0	1	103	1	103	7.53e-52	185	G11R2_R2_	G11R2_
M02713:115:GW210124A:1:2101:19815:8250	DEL_amplicon	98.214	56	1	0	99	154	200	145	1.01e-25	99	G11R2_R2_	G11R2_
M02713:115:GW210124A:1:2101:15420:8300	DEL_amplicon	95.984	249	10	0	1	249	1	249	5.28e-118	405	G11R2_R2_	G11R2_
M02713:115:GW210124A:1:2101:8558:8336	DEL_amplicon	96.8	250	8	0	1	250	274	25	6.82e-122	418	G11R2_R2_	G11R2_
M02713:115:GW210124A:1:2101:18676:8384	DEL_amplicon	96.4	250	9	0	1	250	275	26	3.17e-120	412	G11R2_R2_	G11R2_
M02713:115:GW210124A:1:2101:9263:8444	DEL_amplicon	96.4	250	9	0	1	250	275	26	3.17e-120	412	G11R2_R2_	G11R2_
M02713:115:GW210124A:1:2101:26432:8893	DEL_amplicon	96.8	250	8	0	1	250	274	25	6.82e-122	418	G11R2_R2_	G11R2_
M02713:115:GW210124A:1:2101:26337:9061	DEL_amplicon	96.8	250	8	0	1	250	274	25	6.82e-122	418	G11R2_R2_	G11R2_
M02713:115:GW210124A:1:2101:13066:9107	DEL_amplicon	96.4	250	9	0	1	250	274	25	3.17e-120	412	G11R2_R2_	G11R2_
M02713:115:GW210124A:1:2101:23566:9363	DEL_amplicon	99.231	130	1	0	1	130	274	145	7.34e-67	235	G11R2_R2_	G11R2_
M02713:115:GW210124A:1:2101:10348:9428	DEL_amplicon	99.231	130	1	0	1	130	274	145	7.31e-67	235	G11R2_R2_	G11R2_
M02713:115:GW210124A:1:2101:18661:9574	DEL_amplicon	95.582	249	11	0	1	249	1	249	2.46e-116	399	G11R2_R2_	G11R2_
M02713:115:GW210124A:1:2101:24538:9641	DEL_amplicon	96.787	249	8	0	1	249	1	249	2.44e-121	416	G11R2_R2_	G11R2_
M02713:115:GW210124A:1:2101:26154:9700	DEL_amplicon	96.787	249	8	0	1	249	1	249	2.44e-121	416	G11R2_R2_	G11R2_
M02713:115:GW210124A:1:2101:6203:9860	DEL_amplicon	96.8	250	8	0	1	250	275	26	6.82e-122	418	G11R2_R2_	G11R2_
M02713:115:GW210124A:1:2101:18610:9891	DEL_amplicon	96.386	249	9	0	1	249	1	249	1.14e-119	411	G11R2_R2_	G11R2_
M02713:115:GW210124A:1:2101:26259:9951	DEL_amplicon	98.958	96	1	0	154	249	145	240	5.83e-48	172	G11R2_R2_	G11R2_
M02713:115:GW210124A:1:2101:7661:10015	DEL_amplicon	96.787	249	8	0	1	249	1	249	2.44e-121	416	G11R2_R2_	G11R2_
M02713:115:GW210124A:1:2101:19609:10093	DEL_amplicon	96.386	249	9	0	1	249	1	249	1.14e-119	411	G11R2_R2_	G11R2_
M02713:115:GW210124A:1:2101:11018:10226	DEL_amplicon	96.4	250	9	0	1	250	275	26	3.17e-120	412	G11R2_R2_	G11R2_
M02713:115:GW210124A:1:2101:17928:10238	DEL_amplicon	96.386	249	9	0	1	249	1	249	1.14e-119	411	G11R2_R2_	G11R2_
M02713:115:GW210124A:1:2101:4514:10249	DEL_amplicon	95.6	250	11	0	1	250	275	26	6.86e-117	401	G11R2_R2_	G11R2_
M02713:115:GW210124A:1:2101:20253:10316	DEL_amplicon	96.787	249	8	0	1	249	1	249	2.44e-121	416	G11R2_R2_	G11R2_
M02713:115:GW210124A:1:2101:6321:10331	DEL_amplicon	98.99	99	1	0	152	250	145	243	1.26e-49	178	G11R2_R2_	G11R2_
M02713:115:GW210124A:1:2101:11193:10504	DEL_amplicon	96.787	249	8	0	1	249	1	249	2.44e-121	416	G11R2_R2_	G11R2_
M02713:115:GW210124A:1:2101:21240:10630	DEL_amplicon	99.237	131	1	0	1	131	275	145	2.04e-67	237	G11R2_R2_	G11R2_
M02713:115:GW210124A:1:2101:8383:10950	DEL_amplicon	96.4	250	9	0	1	250	275	26	3.17e-120	412	G11R2_R2_	G11R2_
M02713:115:GW210124A:1:2101:22302:11107	DEL_amplicon	99.237	131	1	0	1	131	275	145	2.05e-67	237	G11R2_R2_	G11R2_
M02713:115:GW210124A:1:2101:12532:11211	DEL_amplicon	96	250	10	0	1	250	275	26	1.48e-118	407	G11R2_R2_	G11R2_
M02713:115:GW210124A:1:2101:12210:11310	DEL_amplicon	96.8	250	8	0	1	250	274	25	6.82e-122	418	G11R2_R2_	G11R2_
M02713:115:GW210124A:1:2101:14419:11347	DEL_amplicon	96.4	250	9	0	1	250	275	26	3.17e-120	412	G11R2_R2_	G11R2_
M02713:115:GW210124A:1:2101:8330:11544	DEL_amplicon	96.8	250	8	0	1	250	274	25	6.82e-122	418	G11R2_R2_	G11R2_
M02713:115:GW210124A:1:2101:26872:11640	DEL_amplicon	96.787	249	8	0	1	249	1	249	2.44e-121	416	G11R2_R2_	G11R2_
M02713:115:GW210124A:1:2101:13647:11655	DEL_amplicon	96.386	249	9	0	1	249	1	249	1.14e-119	411	G11R2_R2_	G11R2_
M02713:115:GW210124A:1:2101:20173:11870	DEL_amplicon	99.237	131	1	0	50	180	275	145	2.05e-67	237	G11R2_R2_	G11R2_
M02713:115:GW210124A:1:2101:17863:11970	DEL_amplicon	97.115	104	3	0	146	249	145	248	4.51e-49	176	G11R2_R2_	G11R2_
M02713:115:GW210124A:1:2101:25533:11979	DEL_amplicon	96.386	249	9	0	1	249	1	249	1.14e-119	411	G11R2_R2_	G11R2_
M02713:115:GW210124A:1:2101:26730:12043	DEL_amplicon	96.386	249	9	0	1	249	1	249	1.14e-119	411	G11R2_R2_	G11R2_
M02713:115:GW210124A:1:2101:4719:12279	DEL_amplicon	96.386	249	9	0	1	249	1	249	1.14e-119	411	G11R2_R2_	G11R2_
M02713:115:GW210124A:1:2101:7868:12329	DEL_amplicon	99.231	130	1	0	1	130	274	145	7.37e-67	235	G11R2_R2_	G11R2_
M02713:115:GW210124A:1:2101:21851:12397	DEL_amplicon	96.787	249	8	0	1	249	1	249	2.44e-121	416	G11R2_R2_	G11R2_
M02713:115:GW210124A:1:2101:5392:12437	DEL_amplicon	96.787	249	8	0	1	249	1	249	2.44e-121	416	G11R2_R2_	G11R2_
M02713:115:GW210124A:1:2101:11434:12579	DEL_amplicon	95.767	189	8	0	57	245	189	1	5.42e-88	305	G11R2_R2_	G11R2_
M02713:115:GW210124A:1:2101:23135:12660	DEL_amplicon	96.4	250	9	0	1	250	275	26	3.17e-120	412	G11R2_R2_	G11R2_
M02713:115:GW210124A:1:2101:18728:12667	DEL_amplicon	96	250	10	0	1	250	275	26	1.48e-118	407	G11R2_R2_	G11R2_
M02713:115:GW210124A:1:2101:7694:12704	DEL_amplicon	96.787	249	8	0	1	249	1	249	2.44e-121	416	G11R2_R2_	G11R2_
M02713:115:GW210124A:1:2101:28620:12774	DEL_amplicon	96.787	249	8	0	1	249	1	249	2.44e-121	416	G11R2_R2_	G11R2_
M02713:115:GW210124A:1:2101:22630:12804	DEL_amplicon	96	250	10	0	1	250	274	25	1.48e-118	407	G11R2_R2_	G11R2_
M02713:115:GW210124A:1:2101:10620:12892	DEL_amplicon	99.237	131	1	0	1	131	275	145	2.03e-67	237	G11R2_R2_	G11R2_
M02713:115:GW210124A:1:2101:27305:12900	DEL_amplicon	96.787	249	8	0	1	249	1	249	2.44e-121	416	G11R2_R2_	G11R2_
M02713:115:GW210124A:1:2101:24764:12932	DEL_amplicon	96.8	250	8	0	1	250	275	26	6.82e-122	418	G11R2_R2_	G11R2_
M02713:115:GW210124A:1:2101:11254:12938	DEL_amplicon	96.4	250	9	0	1	250	275	26	3.17e-120	412	G11R2_R2_	G11R2_
M02713:115:GW210124A:1:2101:14124:13062	DEL_amplicon	96.8	250	8	0	1	250	275	26	6.82e-122	418	G11R2_R2_	G11R2_
M02713:115:GW210124A:1:2101:20227:13067	DEL_amplicon	96.386	249	9	0	1	249	1	249	1.14e-119	411	G11R2_R2_	G11R2_
M02713:115:GW210124A:1:2101:13580:13137	DEL_amplicon	96.4	250	9	0	1	250	274	25	3.17e-120	412	G11R2_R2_	G11R2_
M02713:115:GW210124A:1:2101:17512:13138	DEL_amplicon	95.618	251	9	1	1	249	274	24	6.84e-117	401	G11R2_R2_	G11R2_
M02713:115:GW210124A:1:2101:6669:13176	DEL_amplicon	96	250	10	0	1	250	275	26	1.48e-118	407	G11R2_R2_	G11R2_
M02713:115:GW210124A:1:2101:16629:13285	DEL_amplicon	95.984	249	10	0	1	249	1	249	5.28e-118	405	G11R2_R2_	G11R2_
M02713:115:GW210124A:1:2101:11059:13667	DEL_amplicon	96.8	250	8	0	1	250	274	25	6.82e-122	418	G11R2_R2_	G11R2_
M02713:115:GW210124A:1:2101:2706:13695	DEL_amplicon	96.4	250	9	0	1	250	274	25	3.17e-120	412	G11R2_R2_	G11R2_
M02713:115:GW210124A:1:2101:8772:13843	DEL_amplicon	96.386	249	9	0	1	249	1	249	1.14e-119	411	G11R2_R2_	G11R2_
M02713:115:GW210124A:1:2101:21833:13951	DEL_amplicon	96.4	250	9	0	1	250	275	26	3.17e-120	412	G11R2_R2_	G11R2_
M02713:115:GW210124A:1:2101:9772:14134	DEL_amplicon	96	250	10	0	1	250	275	26	1.48e-118	407	G11R2_R2_	G11R2_
M02713:115:GW210124A:1:2101:26887:14206	DEL_amplicon	96.787	249	8	0	1	249	1	249	2.44e-121	416	G11R2_R2_	G11R2_
M02713:115:GW210124A:1:2101:22051:14255	DEL_amplicon	95.984	249	10	0	1	249	1	249	5.28e-118	405	G11R2_R2_	G11R2_
M02713:115:GW210124A:1:2101:9467:14314	DEL_amplicon	96.787	249	8	0	1	249	272	24	2.44e-121	416	G11R2_R2_	G11R2_
M02713:115:GW210124A:1:2101:5394:14379	DEL_amplicon	96.386	249	9	0	1	249	1	249	1.14e-119	411	G11R2_R2_	G11R2_
M02713:115:GW210124A:1:2101:4698:14452	DEL_amplicon	96.787	249	8	0	1	249	1	249	2.44e-121	416	G11R2_R2_	G11R2_
M02713:115:GW210124A:1:2101:9433:14761	DEL_amplicon	99.237	131	1	0	54	184	275	145	2.05e-67	237	G11R2_R2_	G11R2_
M02713:115:GW210124A:1:2101:25048:15038	DEL_amplicon	95.181	249	12	0	1	249	1	249	1.14e-114	394	G11R2_R2_	G11R2_
M02713:115:GW210124A:1:2101:19189:15377	DEL_amplicon	95.984	249	10	0	1	249	1	249	5.28e-118	405	G11R2_R2_	G11R2_
M02713:115:GW210124A:1:2101:12785:15401	DEL_amplicon	96.4	250	9	0	1	250	274	25	3.17e-120	412	G11R2_R2_	G11R2_
M02713:115:GW210124A:1:2101:10658:15749	DEL_amplicon	99.231	130	1	0	1	130	274	145	7.37e-67	235	G11R2_R2_	G11R2_
M02713:115:GW210124A:1:2101:7687:15777	DEL_amplicon	95.984	249	10	0	1	249	1	249	5.28e-118	405	G11R2_R2_	G11R2_
M02713:115:GW210124A:1:2101:17061:15797	DEL_amplicon	96.386	249	9	0	1	249	1	249	1.14e-119	411	G11R2_R2_	G11R2_
M02713:115:GW210124A:1:2101:9762:15880	DEL_amplicon	96.748	246	8	0	1	246	1	246	1.14e-119	411	G11R2_R2_	G11R2_
M02713:115:GW210124A:1:2101:15643:15911	DEL_amplicon	96.4	250	9	0	1	250	275	26	3.17e-120	412	G11R2_R2_	G11R2_
M02713:115:GW210124A:1:2101:20659:15985	DEL_amplicon	95.582	249	11	0	1	249	1	249	2.46e-116	399	G11R2_R2_	G11R2_
M02713:115:GW210124A:1:2101:28794:16023	DEL_amplicon	96.386	249	9	0	1	249	1	249	1.14e-119	411	G11R2_R2_	G11R2_
M02713:115:GW210124A:1:2101:27983:16173	DEL_amplicon	98.462	130	2	0	1	130	274	145	3.43e-65	230	G11R2_R2_	G11R2_
M02713:115:GW210124A:1:2101:21550:16198	DEL_amplicon	95.984	249	10	0	1	249	1	249	5.28e-118	405	G11R2_R2_	G11R2_
M02713:115:GW210124A:1:2101:28413:16233	DEL_amplicon	96.787	249	8	0	1	249	1	249	2.44e-121	416	G11R2_R2_	G11R2_
M02713:115:GW210124A:1:2101:19452:16260	DEL_amplicon	96.787	249	8	0	1	249	1	249	2.44e-121	416	G11R2_R2_	G11R2_
M02713:115:GW210124A:1:2101:9296:16318	DEL_amplicon	96.8	250	8	0	1	250	275	26	6.82e-122	418	G11R2_R2_	G11R2_
M02713:115:GW210124A:1:2101:10235:16344	DEL_amplicon	96	250	10	0	1	250	274	25	1.48e-118	407	G11R2_R2_	G11R2_
M02713:115:GW210124A:1:2101:13198:16372	DEL_amplicon	96.4	250	9	0	1	250	274	25	3.17e-120	412	G11R2_R2_	G11R2_
M02713:115:GW210124A:1:2101:3235:16375	DEL_amplicon	96.4	250	9	0	1	250	274	25	3.17e-120	412	G11R2_R2_	G11R2_
M02713:115:GW210124A:1:2101:24387:16378	DEL_amplicon	99.02	102	1	0	148	249	145	246	2.7e-51	183	G11R2_R2_	G11R2_
M02713:115:GW210124A:1:2101:8617:16492	DEL_amplicon	96.341	246	9	0	1	246	246	1	5.22e-118	405	G11R2_R2_	G11R2_
M02713:115:GW210124A:1:2101:16040:16611	DEL_amplicon	96	250	10	0	1	250	275	26	1.48e-118	407	G11R2_R2_	G11R2_
M02713:115:GW210124A:1:2101:17245:16678	DEL_amplicon	96.386	249	9	0	1	249	1	249	1.14e-119	411	G11R2_R2_	G11R2_
M02713:115:GW210124A:1:2101:11891:16908	DEL_amplicon	95.984	249	10	0	1	249	1	249	5.28e-118	405	G11R2_R2_	G11R2_
M02713:115:GW210124A:1:2101:5473:16992	DEL_amplicon	96.4	250	9	0	1	250	274	25	3.17e-120	412	G11R2_R2_	G11R2_
M02713:115:GW210124A:1:2101:21045:17039	DEL_amplicon	95.6	250	11	0	1	250	274	25	6.86e-117	401	G11R2_R2_	G11R2_
M02713:115:GW210124A:1:2101:25581:17274	DEL_amplicon	96.386	249	9	0	1	249	1	249	1.14e-119	411	G11R2_R2_	G11R2_
M02713:115:GW210124A:1:2101:16297:17350	DEL_amplicon	96.4	250	9	0	1	250	275	26	3.17e-120	412	G11R2_R2_	G11R2_
M02713:115:GW210124A:1:2101:19340:17610	DEL_amplicon	96	250	10	0	1	250	275	26	1.48e-118	407	G11R2_R2_	G11R2_
M02713:115:GW210124A:1:2101:24808:17911	DEL_amplicon	96.386	249	9	0	1	249	1	249	1.14e-119	411	G11R2_R2_	G11R2_
M02713:115:GW210124A:1:2101:18867:17987	DEL_amplicon	99.231	130	1	0	1	130	274	145	7.34e-67	235	G11R2_R2_	G11R2_
M02713:115:GW210124A:1:2101:9612:18038	DEL_amplicon	95.6	250	11	0	1	250	275	26	6.86e-117	401	G11R2_R2_	G11R2_
M02713:115:GW210124A:1:2101:25119:18169	DEL_amplicon	96	250	10	0	1	250	275	26	1.48e-118	407	G11R2_R2_	G11R2_
M02713:115:GW210124A:1:2101:6527:18185	DEL_amplicon	96.8	250	8	0	1	250	275	26	6.82e-122	418	G11R2_R2_	G11R2_
M02713:115:GW210124A:1:2101:15486:18240	DEL_amplicon	95.984	249	10	0	1	249	1	249	5.28e-118	405	G11R2_R2_	G11R2_
M02713:115:GW210124A:1:2101:5439:18317	DEL_amplicon	96.4	250	9	0	1	250	274	25	3.17e-120	412	G11R2_R2_	G11R2_
M02713:115:GW210124A:1:2101:27972:18329	DEL_amplicon	96	250	10	0	1	250	274	25	1.48e-118	407	G11R2_R2_	G11R2_
M02713:115:GW210124A:1:2101:29196:18359	DEL_amplicon	96.386	249	9	0	1	249	1	249	1.14e-119	411	G11R2_R2_	G11R2_
M02713:115:GW210124A:1:2101:23142:18498	DEL_amplicon	95.984	249	10	0	1	249	1	249	5.28e-118	405	G11R2_R2_	G11R2_
M02713:115:GW210124A:1:2101:27325:18559	DEL_amplicon	95.6	250	11	0	1	250	274	25	6.86e-117	401	G11R2_R2_	G11R2_
M02713:115:GW210124A:1:2101:16108:18596	DEL_amplicon	96	250	10	0	1	250	274	25	1.48e-118	407	G11R2_R2_	G11R2_
M02713:115:GW210124A:1:2101:10658:18685	DEL_amplicon	96.4	250	9	0	1	250	274	25	3.17e-120	412	G11R2_R2_	G11R2_
M02713:115:GW210124A:1:2101:17239:18749	DEL_amplicon	94.8	250	13	0	1	250	274	25	1.49e-113	390	G11R2_R2_	G11R2_
M02713:115:GW210124A:1:2101:15735:18830	DEL_amplicon	96.4	250	9	0	1	250	275	26	3.17e-120	412	G11R2_R2_	G11R2_
M02713:115:GW210124A:1:2101:28852:18881	DEL_amplicon	96.4	250	9	0	1	250	275	26	3.17e-120	412	G11R2_R2_	G11R2_
M02713:115:GW210124A:1:2101:25972:19020	DEL_amplicon	96.386	249	9	0	1	249	1	249	1.14e-119	411	G11R2_R2_	G11R2_
M02713:115:GW210124A:1:2101:16636:19082	DEL_amplicon	98.462	130	2	0	1	130	274	145	3.41e-65	230	G11R2_R2_	G11R2_
M02713:115:GW210124A:1:2101:22544:19113	DEL_amplicon	96.787	249	8	0	1	249	1	249	2.44e-121	416	G11R2_R2_	G11R2_
M02713:115:GW210124A:1:2101:23693:19155	DEL_amplicon	96.17	235	9	0	1	235	235	1	6.53e-112	385	G11R2_R2_	G11R2_
M02713:115:GW210124A:1:2101:12280:19226	DEL_amplicon	96.386	249	9	0	1	249	1	249	1.14e-119	411	G11R2_R2_	G11R2_
M02713:115:GW210124A:1:2101:4323:19273	DEL_amplicon	96.386	249	9	0	1	249	1	249	1.14e-119	411	G11R2_R2_	G11R2_
M02713:115:GW210124A:1:2101:9357:19388	DEL_amplicon	96.386	249	9	0	1	249	1	249	1.14e-119	411	G11R2_R2_	G11R2_
M02713:115:GW210124A:1:2101:11652:19394	DEL_amplicon	95	100	5	0	151	250	145	244	1.64e-43	158	G11R2_R2_	G11R2_
M02713:115:GW210124A:1:2101:27445:19567	DEL_amplicon	95.2	250	12	0	1	250	275	26	3.19e-115	396	G11R2_R2_	G11R2_
M02713:115:GW210124A:1:2101:26787:19619	DEL_amplicon	95.219	251	11	1	1	250	1	251	3.19e-115	396	G11R2_R2_	G11R2_
M02713:115:GW210124A:1:2101:11042:19691	DEL_amplicon	95.582	249	11	0	1	249	1	249	2.46e-116	399	G11R2_R2_	G11R2_
M02713:115:GW210124A:1:2101:8754:19755	DEL_amplicon	96.4	250	9	0	1	250	274	25	3.17e-120	412	G11R2_R2_	G11R2_
M02713:115:GW210124A:1:2101:23811:19759	DEL_amplicon	96.386	249	9	0	1	249	1	249	1.14e-119	411	G11R2_R2_	G11R2_
M02713:115:GW210124A:1:2101:11407:19767	DEL_amplicon	98.473	131	2	0	1	131	1	131	9.45e-66	231	G11R2_R2_	G11R2_
M02713:115:GW210124A:1:2101:16161:19883	DEL_amplicon	95.6	250	11	0	1	250	274	25	6.86e-117	401	G11R2_R2_	G11R2_
M02713:115:GW210124A:1:2101:9871:19889	DEL_amplicon	96	250	10	0	1	250	274	25	1.48e-118	407	G11R2_R2_	G11R2_
M02713:115:GW210124A:1:2101:11198:20146	DEL_amplicon	95.984	249	10	0	1	249	1	249	5.28e-118	405	G11R2_R2_	G11R2_
M02713:115:GW210124A:1:2101:16984:20354	DEL_amplicon	96.386	249	9	0	1	249	1	249	1.14e-119	411	G11R2_R2_	G11R2_
M02713:115:GW210124A:1:2101:6391:20446	DEL_amplicon	96.4	250	9	0	1	250	275	26	3.17e-120	412	G11R2_R2_	G11R2_
M02713:115:GW210124A:1:2101:11233:20458	DEL_amplicon	95.181	249	12	0	1	249	1	249	1.14e-114	394	G11R2_R2_	G11R2_
M02713:115:GW210124A:1:2101:9091:20497	DEL_amplicon	96.386	249	9	0	1	249	1	249	1.14e-119	411	G11R2_R2_	G11R2_
M02713:115:GW210124A:1:2101:9424:20648	DEL_amplicon	99.237	131	1	0	1	131	275	145	2.03e-67	237	G11R2_R2_	G11R2_
M02713:115:GW210124A:1:2101:8001:20655	DEL_amplicon	96.4	250	9	0	1	250	275	26	3.17e-120	412	G11R2_R2_	G11R2_
M02713:115:GW210124A:1:2101:18998:20700	DEL_amplicon	95.6	250	11	0	1	250	275	26	6.86e-117	401	G11R2_R2_	G11R2_
M02713:115:GW210124A:1:2101:28548:20703	DEL_amplicon	95.767	189	8	0	1	189	1	189	5.54e-88	305	G11R2_R2_	G11R2_
M02713:115:GW210124A:1:2101:26153:20817	DEL_amplicon	100	135	0	0	1	135	1	135	2.46e-71	250	G11R2_R2_	G11R2_
M02713:115:GW210124A:1:2101:14374:20866	DEL_amplicon	99.237	131	1	0	1	131	275	145	2.03e-67	237	G11R2_R2_	G11R2_
M02713:115:GW210124A:1:2101:21876:20983	DEL_amplicon	95.984	249	10	0	1	249	1	249	5.28e-118	405	G11R2_R2_	G11R2_
M02713:115:GW210124A:1:2101:19844:21164	DEL_amplicon	95.984	249	10	0	1	249	1	249	5.28e-118	405	G11R2_R2_	G11R2_
M02713:115:GW210124A:1:2101:24064:21208	DEL_amplicon	96	250	10	0	1	250	275	26	1.48e-118	407	G11R2_R2_	G11R2_
M02713:115:GW210124A:1:2101:23535:21296	DEL_amplicon	95.181	249	12	0	1	249	1	249	1.14e-114	394	G11R2_R2_	G11R2_
M02713:115:GW210124A:1:2101:11661:21513	DEL_amplicon	95.984	249	10	0	1	249	1	249	5.28e-118	405	G11R2_R2_	G11R2_
M02713:115:GW210124A:1:2101:21677:21598	DEL_amplicon	96	250	10	0	1	250	275	26	1.48e-118	407	G11R2_R2_	G11R2_
M02713:115:GW210124A:1:2101:10936:21600	DEL_amplicon	95.6	250	11	0	1	250	275	26	6.86e-117	401	G11R2_R2_	G11R2_
M02713:115:GW210124A:1:2101:7370:21668	DEL_amplicon	98.473	131	2	0	11	141	275	145	9.13e-66	231	G11R2_R2_	G11R2_
M02713:115:GW210124A:1:2101:24817:21764	DEL_amplicon	96.8	250	8	0	1	250	275	26	6.82e-122	418	G11R2_R2_	G11R2_
M02713:115:GW210124A:1:2101:24698:21974	DEL_amplicon	96.386	249	9	0	1	249	1	249	1.14e-119	411	G11R2_R2_	G11R2_
M02713:115:GW210124A:1:2101:18209:21975	DEL_amplicon	96	250	10	0	1	250	275	26	1.48e-118	407	G11R2_R2_	G11R2_
M02713:115:GW210124A:1:2101:9157:22081	DEL_amplicon	96	250	10	0	1	250	275	26	1.48e-118	407	G11R2_R2_	G11R2_
M02713:115:GW210124A:1:2101:5217:22085	DEL_amplicon	98.98	98	1	0	153	250	145	242	4.53e-49	176	G11R2_R2_	G11R2_
M02713:115:GW210124A:1:2101:17401:22205	DEL_amplicon	95.181	249	12	0	1	249	1	249	1.14e-114	394	G11R2_R2_	G11R2_
M02713:115:GW210124A:1:2101:22892:22397	DEL_amplicon	96.4	250	9	0	1	250	274	25	3.17e-120	412	G11R2_R2_	G11R2_
M02713:115:GW210124A:1:2101:27337:22428	DEL_amplicon	96.4	250	9	0	1	250	275	26	3.17e-120	412	G11R2_R2_	G11R2_
M02713:115:GW210124A:1:2101:21757:22570	DEL_amplicon	96.4	250	9	0	1	250	274	25	3.17e-120	412	G11R2_R2_	G11R2_
M02713:115:GW210124A:1:2101:13881:22750	DEL_amplicon	96	250	10	0	1	250	274	25	1.48e-118	407	G11R2_R2_	G11R2_
M02713:115:GW210124A:1:2101:14444:22825	DEL_amplicon	96	250	10	0	1	250	274	25	1.48e-118	407	G11R2_R2_	G11R2_
M02713:115:GW210124A:1:2101:8894:22938	DEL_amplicon	95.984	249	10	0	1	249	1	249	5.28e-118	405	G11R2_R2_	G11R2_
M02713:115:GW210124A:1:2101:13058:23133	DEL_amplicon	95.582	249	11	0	1	249	1	249	2.46e-116	399	G11R2_R2_	G11R2_
M02713:115:GW210124A:1:2101:12140:23234	DEL_amplicon	96.386	249	9	0	1	249	1	249	1.14e-119	411	G11R2_R2_	G11R2_
M02713:115:GW210124A:1:2101:22902:23592	DEL_amplicon	95.984	249	10	0	1	249	1	249	5.28e-118	405	G11R2_R2_	G11R2_
M02713:115:GW210124A:1:2101:20275:23645	DEL_amplicon	96.947	131	4	0	1	131	275	145	2.05e-62	220	G11R2_R2_	G11R2_
M02713:115:GW210124A:1:2101:24415:23705	DEL_amplicon	96.787	249	8	0	1	249	1	249	2.44e-121	416	G11R2_R2_	G11R2_
M02713:115:GW210124A:1:2101:11645:23831	DEL_amplicon	95.2	250	12	0	1	250	274	25	3.19e-115	396	G11R2_R2_	G11R2_
M02713:115:GW210124A:1:2101:25043:23904	DEL_amplicon	95.2	250	12	0	1	250	274	25	3.19e-115	396	G11R2_R2_	G11R2_
M02713:115:GW210124A:1:2101:20279:23915	DEL_amplicon	95.181	249	12	0	1	249	1	249	1.14e-114	394	G11R2_R2_	G11R2_
M02713:115:GW210124A:1:2101:25817:23966	DEL_amplicon	99.237	131	1	0	100	230	145	275	2.04e-67	237	G11R2_R2_	G11R2_
M02713:115:GW210124A:1:2101:24048:23985	DEL_amplicon	96	250	10	0	1	250	275	26	1.48e-118	407	G11R2_R2_	G11R2_
M02713:115:GW210124A:1:2101:13058:24031	DEL_amplicon	96.4	250	9	0	1	250	274	25	3.17e-120	412	G11R2_R2_	G11R2_
M02713:115:GW210124A:1:2101:24266:24136	DEL_amplicon	96.4	250	9	0	1	250	275	26	3.17e-120	412	G11R2_R2_	G11R2_
M02713:115:GW210124A:1:2101:22737:24416	DEL_amplicon	95.582	249	11	0	1	249	1	249	2.46e-116	399	G11R2_R2_	G11R2_
M02713:115:GW210124A:1:2101:17293:24665	DEL_amplicon	96.8	250	8	0	1	250	275	26	6.82e-122	418	G11R2_R2_	G11R2_
M02713:115:GW210124A:1:2101:15322:24711	DEL_amplicon	97.98	99	2	0	152	250	145	243	5.86e-48	172	G11R2_R2_	G11R2_
M02713:115:GW210124A:1:2101:9441:24742	DEL_amplicon	96.787	249	8	0	1	249	1	249	2.44e-121	416	G11R2_R2_	G11R2_
M02713:115:GW210124A:1:2101:9850:24786	DEL_amplicon	96.386	249	9	0	1	249	1	249	1.14e-119	411	G11R2_R2_	G11R2_
M02713:115:GW210124A:1:2101:23734:24882	DEL_amplicon	96.4	250	9	0	1	250	275	26	3.17e-120	412	G11R2_R2_	G11R2_
M02713:115:GW210124A:1:2101:17459:25009	DEL_amplicon	96	250	10	0	1	250	274	25	1.48e-118	407	G11R2_R2_	G11R2_
M02713:115:GW210124A:1:2101:6521:25016	DEL_amplicon	96.8	250	8	0	1	250	274	25	6.82e-122	418	G11R2_R2_	G11R2_
M02713:115:GW210124A:1:2101:24160:25136	DEL_amplicon	96	250	10	0	1	250	274	25	1.48e-118	407	G11R2_R2_	G11R2_
M02713:115:GW210124A:1:2101:20768:25235	DEL_amplicon	99.231	130	1	0	1	130	274	145	7.37e-67	235	G11R2_R2_	G11R2_
M02713:115:GW210124A:1:2101:15283:25343	DEL_amplicon	96.787	249	8	0	1	249	1	249	2.44e-121	416	G11R2_R2_	G11R2_
M02713:115:GW210124A:1:2101:11531:25376	DEL_amplicon	96.386	249	9	0	1	249	1	249	1.14e-119	411	G11R2_R2_	G11R2_
M02713:115:GW210124A:1:2101:23949:25396	DEL_amplicon	96.787	249	8	0	1	249	1	249	2.44e-121	416	G11R2_R2_	G11R2_
M02713:115:GW210124A:1:2101:16669:25440	DEL_amplicon	95.984	249	10	0	1	249	1	249	5.28e-118	405	G11R2_R2_	G11R2_
M02713:115:GW210124A:1:2101:12768:25485	DEL_amplicon	95.582	249	11	0	1	249	1	249	2.46e-116	399	G11R2_R2_	G11R2_
M02713:115:GW210124A:1:2101:15811:25612	DEL_amplicon	95.984	249	10	0	1	249	1	249	5.28e-118	405	G11R2_R2_	G11R2_
M02713:115:GW210124A:1:2101:21874:25645	DEL_amplicon	96.386	249	9	0	1	249	1	249	1.14e-119	411	G11R2_R2_	G11R2_
M02713:115:GW210124A:1:2101:22502:25890	DEL_amplicon	96.4	250	9	0	1	250	275	26	3.17e-120	412	G11R2_R2_	G11R2_
M02713:115:GW210124A:1:2101:22276:26316	DEL_amplicon	100	135	0	0	1	135	1	135	2.46e-71	250	G11R2_R2_	G11R2_
M02713:115:GW210124A:1:2101:9581:26381	DEL_amplicon	96.4	250	9	0	1	250	274	25	3.17e-120	412	G11R2_R2_	G11R2_
M02713:115:GW210124A:1:2101:21836:26430	DEL_amplicon	96.787	249	8	0	1	249	1	249	2.44e-121	416	G11R2_R2_	G11R2_
M02713:115:GW210124A:1:2101:21414:26576	DEL_amplicon	95.984	249	10	0	1	249	1	249	5.28e-118	405	G11R2_R2_	G11R2_
M02713:115:GW210124A:1:2101:18533:26602	DEL_amplicon	96.4	250	9	0	1	250	275	26	3.17e-120	412	G11R2_R2_	G11R2_
M02713:115:GW210124A:1:2101:13675:26708	DEL_amplicon	96.4	250	9	0	1	250	275	26	3.17e-120	412	G11R2_R2_	G11R2_
M02713:115:GW210124A:1:2101:12556:27184	DEL_amplicon	96.787	249	8	0	1	249	1	249	2.44e-121	416	G11R2_R2_	G11R2_
M02713:115:GW210124A:1:2101:22236:27231	DEL_amplicon	97.03	101	3	0	150	250	145	245	2.11e-47	171	G11R2_R2_	G11R2_
M02713:115:GW210124A:1:2101:9743:27262	DEL_amplicon	96.386	249	9	0	1	249	1	249	1.14e-119	411	G11R2_R2_	G11R2_
M02713:115:GW210124A:1:2101:11657:27438	DEL_amplicon	96.4	250	9	0	1	250	274	25	3.17e-120	412	G11R2_R2_	G11R2_
M02713:115:GW210124A:1:2101:19305:27442	DEL_amplicon	99.237	131	1	0	1	131	275	145	2.03e-67	237	G11R2_R2_	G11R2_
M02713:115:GW210124A:1:2101:14191:27509	DEL_amplicon	97.98	99	2	0	152	250	145	243	5.86e-48	172	G11R2_R2_	G11R2_
M02713:115:GW210124A:1:2101:11985:27712	DEL_amplicon	96.4	250	9	0	1	250	274	25	3.17e-120	412	G11R2_R2_	G11R2_
M02713:115:GW210124A:1:2101:19057:27794	DEL_amplicon	96	250	10	0	1	250	275	26	1.48e-118	407	G11R2_R2_	G11R2_
M02713:115:GW210124A:1:2101:11211:27874	DEL_amplicon	96	250	10	0	1	250	275	26	1.48e-118	407	G11R2_R2_	G11R2_
M02713:115:GW210124A:1:2101:18624:28401	DEL_amplicon	96.4	250	9	0	1	250	274	25	3.17e-120	412	G11R2_R2_	G11R2_
M02713:115:GW210124A:1:2101:13119:28417	DEL_amplicon	95.582	249	11	0	1	249	1	249	2.46e-116	399	G11R2_R2_	G11R2_
M02713:115:GW210124A:1:2101:14884:28572	DEL_amplicon	96	250	10	0	1	250	274	25	1.48e-118	407	G11R2_R2_	G11R2_
M02713:115:GW210124A:1:2102:18029:1594	DEL_amplicon	94.416	197	11	0	53	249	275	79	1.98e-87	303	G11R2_R2_	G11R2_
M02713:115:GW210124A:1:2102:18029:1594	DEL_amplicon	100	52	0	0	1	52	52	1	3.61e-25	97.1	G11R2_R2_	G11R2_
M02713:115:GW210124A:1:2102:19147:1771	DEL_amplicon	96.4	250	9	0	1	250	275	26	3.17e-120	412	G11R2_R2_	G11R2_
M02713:115:GW210124A:1:2102:12489:1856	DEL_amplicon	96.386	249	9	0	1	249	1	249	1.14e-119	411	G11R2_R2_	G11R2_
M02713:115:GW210124A:1:2102:16051:2084	DEL_amplicon	98.519	135	2	0	1	135	1	135	5.31e-68	239	G11R2_R2_	G11R2_
M02713:115:GW210124A:1:2102:20078:2154	DEL_amplicon	96.8	250	8	0	1	250	274	25	6.82e-122	418	G11R2_R2_	G11R2_
M02713:115:GW210124A:1:2102:15514:2290	DEL_amplicon	96.787	249	8	0	1	249	1	249	2.44e-121	416	G11R2_R2_	G11R2_
M02713:115:GW210124A:1:2102:16320:2308	DEL_amplicon	96.8	250	8	0	1	250	274	25	6.82e-122	418	G11R2_R2_	G11R2_
M02713:115:GW210124A:1:2102:14349:2689	DEL_amplicon	96.386	249	9	0	1	249	1	249	1.14e-119	411	G11R2_R2_	G11R2_
M02713:115:GW210124A:1:2102:16715:3141	DEL_amplicon	99.237	131	1	0	100	230	145	275	2.05e-67	237	G11R2_R2_	G11R2_
M02713:115:GW210124A:1:2102:19899:3659	DEL_amplicon	96.787	249	8	0	1	249	1	249	2.44e-121	416	G11R2_R2_	G11R2_
M02713:115:GW210124A:1:2102:22188:3727	DEL_amplicon	98.473	131	2	0	1	131	1	131	9.45e-66	231	G11R2_R2_	G11R2_
M02713:115:GW210124A:1:2102:20940:3917	DEL_amplicon	95.984	249	10	0	1	249	1	249	5.28e-118	405	G11R2_R2_	G11R2_
M02713:115:GW210124A:1:2102:18640:3970	DEL_amplicon	95.984	249	10	0	1	249	1	249	5.28e-118	405	G11R2_R2_	G11R2_
M02713:115:GW210124A:1:2102:20406:4123	DEL_amplicon	96.787	249	8	0	1	249	1	249	2.44e-121	416	G11R2_R2_	G11R2_
M02713:115:GW210124A:1:2102:17512:4546	DEL_amplicon	96.787	249	8	0	1	249	1	249	2.44e-121	416	G11R2_R2_	G11R2_
M02713:115:GW210124A:1:2102:13673:4618	DEL_amplicon	96.8	250	8	0	1	250	275	26	6.82e-122	418	G11R2_R2_	G11R2_
M02713:115:GW210124A:1:2102:21556:4748	DEL_amplicon	96.787	249	8	0	1	249	1	249	2.44e-121	416	G11R2_R2_	G11R2_
M02713:115:GW210124A:1:2102:17073:4857	DEL_amplicon	96.8	250	8	0	1	250	275	26	6.82e-122	418	G11R2_R2_	G11R2_
M02713:115:GW210124A:1:2102:22231:4872	DEL_amplicon	96.4	250	9	0	1	250	275	26	3.17e-120	412	G11R2_R2_	G11R2_
M02713:115:GW210124A:1:2102:23370:4880	DEL_amplicon	96.8	250	8	0	1	250	275	26	6.82e-122	418	G11R2_R2_	G11R2_
M02713:115:GW210124A:1:2102:6942:4894	DEL_amplicon	96.787	249	8	0	1	249	1	249	2.44e-121	416	G11R2_R2_	G11R2_
M02713:115:GW210124A:1:2102:13281:4981	DEL_amplicon	96.787	249	8	0	1	249	1	249	2.44e-121	416	G11R2_R2_	G11R2_
M02713:115:GW210124A:1:2102:10456:4993	DEL_amplicon	95.767	189	8	0	57	245	189	1	5.42e-88	305	G11R2_R2_	G11R2_
M02713:115:GW210124A:1:2102:6933:5514	DEL_amplicon	99.237	131	1	0	99	229	145	275	2.04e-67	237	G11R2_R2_	G11R2_
M02713:115:GW210124A:1:2102:25259:5541	DEL_amplicon	99.02	102	1	0	149	250	145	246	2.71e-51	183	G11R2_R2_	G11R2_
M02713:115:GW210124A:1:2102:20255:5870	DEL_amplicon	96.4	250	9	0	1	250	275	26	3.17e-120	412	G11R2_R2_	G11R2_
M02713:115:GW210124A:1:2102:21118:6342	DEL_amplicon	96.8	250	8	0	1	250	274	25	6.82e-122	418	G11R2_R2_	G11R2_
M02713:115:GW210124A:1:2102:12543:6441	DEL_amplicon	96.4	250	9	0	1	250	275	26	3.17e-120	412	G11R2_R2_	G11R2_
M02713:115:GW210124A:1:2102:12990:6479	DEL_amplicon	99.237	131	1	0	1	131	275	145	2.03e-67	237	G11R2_R2_	G11R2_
M02713:115:GW210124A:1:2102:11967:6492	DEL_amplicon	95.984	249	10	0	1	249	1	249	5.28e-118	405	G11R2_R2_	G11R2_
M02713:115:GW210124A:1:2102:21197:6541	DEL_amplicon	96.8	250	8	0	1	250	275	26	6.82e-122	418	G11R2_R2_	G11R2_
M02713:115:GW210124A:1:2102:5772:6697	DEL_amplicon	96.8	250	8	0	1	250	275	26	6.82e-122	418	G11R2_R2_	G11R2_
M02713:115:GW210124A:1:2102:23310:6708	DEL_amplicon	96.787	249	8	0	1	249	1	249	2.44e-121	416	G11R2_R2_	G11R2_
M02713:115:GW210124A:1:2102:6146:6870	DEL_amplicon	96.4	250	9	0	1	250	274	25	3.17e-120	412	G11R2_R2_	G11R2_
M02713:115:GW210124A:1:2102:18912:6878	DEL_amplicon	96.787	249	8	0	1	249	1	249	2.44e-121	416	G11R2_R2_	G11R2_
M02713:115:GW210124A:1:2102:16074:6916	DEL_amplicon	96	250	10	0	1	250	275	26	1.48e-118	407	G11R2_R2_	G11R2_
M02713:115:GW210124A:1:2102:14920:6939	DEL_amplicon	96.4	250	9	0	1	250	275	26	3.17e-120	412	G11R2_R2_	G11R2_
M02713:115:GW210124A:1:2102:16067:6986	DEL_amplicon	96.8	250	8	0	1	250	274	25	6.82e-122	418	G11R2_R2_	G11R2_
M02713:115:GW210124A:1:2102:5471:7024	DEL_amplicon	96.787	249	8	0	1	249	1	249	2.44e-121	416	G11R2_R2_	G11R2_
M02713:115:GW210124A:1:2102:16386:7239	DEL_amplicon	96.386	249	9	0	1	249	1	249	1.14e-119	411	G11R2_R2_	G11R2_
M02713:115:GW210124A:1:2102:4101:7563	DEL_amplicon	96	250	10	0	1	250	275	26	1.48e-118	407	G11R2_R2_	G11R2_
M02713:115:GW210124A:1:2102:9578:7581	DEL_amplicon	96.787	249	8	0	1	249	1	249	2.44e-121	416	G11R2_R2_	G11R2_
M02713:115:GW210124A:1:2102:11965:7626	DEL_amplicon	96.8	250	8	0	1	250	275	26	6.82e-122	418	G11R2_R2_	G11R2_
M02713:115:GW210124A:1:2102:17102:7684	DEL_amplicon	96.386	249	9	0	1	249	1	249	1.14e-119	411	G11R2_R2_	G11R2_
M02713:115:GW210124A:1:2102:14984:7706	DEL_amplicon	96.4	250	9	0	1	250	275	26	3.17e-120	412	G11R2_R2_	G11R2_
M02713:115:GW210124A:1:2102:25963:7770	DEL_amplicon	96	250	10	0	1	250	274	25	1.48e-118	407	G11R2_R2_	G11R2_
M02713:115:GW210124A:1:2102:23579:7914	DEL_amplicon	96.4	250	9	0	1	250	275	26	3.17e-120	412	G11R2_R2_	G11R2_
M02713:115:GW210124A:1:2102:10188:7935	DEL_amplicon	96.787	249	8	0	1	249	1	249	2.44e-121	416	G11R2_R2_	G11R2_
M02713:115:GW210124A:1:2102:22321:8038	DEL_amplicon	99.237	131	1	0	1	131	275	145	2.02e-67	237	G11R2_R2_	G11R2_
M02713:115:GW210124A:1:2102:8490:8156	DEL_amplicon	99.237	131	1	0	72	202	275	145	2.05e-67	237	G11R2_R2_	G11R2_
M02713:115:GW210124A:1:2102:23456:8162	DEL_amplicon	95.984	249	10	0	1	249	1	249	5.28e-118	405	G11R2_R2_	G11R2_
M02713:115:GW210124A:1:2102:16648:8388	DEL_amplicon	96.386	249	9	0	1	249	1	249	1.14e-119	411	G11R2_R2_	G11R2_
M02713:115:GW210124A:1:2102:9039:8509	DEL_amplicon	96.8	250	8	0	1	250	275	26	6.82e-122	418	G11R2_R2_	G11R2_
M02713:115:GW210124A:1:2102:6564:8558	DEL_amplicon	96.787	249	8	0	1	249	1	249	2.44e-121	416	G11R2_R2_	G11R2_
M02713:115:GW210124A:1:2102:20620:8560	DEL_amplicon	96.787	249	8	0	1	249	1	249	2.44e-121	416	G11R2_R2_	G11R2_
M02713:115:GW210124A:1:2102:17812:8711	DEL_amplicon	96.4	250	9	0	1	250	274	25	3.17e-120	412	G11R2_R2_	G11R2_
M02713:115:GW210124A:1:2102:20249:9002	DEL_amplicon	96.8	250	8	0	1	250	274	25	6.82e-122	418	G11R2_R2_	G11R2_
M02713:115:GW210124A:1:2102:23648:9081	DEL_amplicon	100	135	0	0	1	135	1	135	2.46e-71	250	G11R2_R2_	G11R2_
M02713:115:GW210124A:1:2102:23310:9118	DEL_amplicon	96.787	249	8	0	1	249	1	249	2.44e-121	416	G11R2_R2_	G11R2_
M02713:115:GW210124A:1:2102:4306:9183	DEL_amplicon	96.386	249	9	0	1	249	1	249	1.14e-119	411	G11R2_R2_	G11R2_
M02713:115:GW210124A:1:2102:22916:9196	DEL_amplicon	96.8	250	8	0	1	250	275	26	6.82e-122	418	G11R2_R2_	G11R2_
M02713:115:GW210124A:1:2102:23609:9283	DEL_amplicon	96.4	250	9	0	1	250	274	25	3.17e-120	412	G11R2_R2_	G11R2_
M02713:115:GW210124A:1:2102:20991:9309	DEL_amplicon	96.386	249	9	0	1	249	1	249	1.14e-119	411	G11R2_R2_	G11R2_
M02713:115:GW210124A:1:2102:27137:9333	DEL_amplicon	95.984	249	10	0	1	249	1	249	5.28e-118	405	G11R2_R2_	G11R2_
M02713:115:GW210124A:1:2102:25277:9337	DEL_amplicon	99.237	131	1	0	1	131	275	145	2.05e-67	237	G11R2_R2_	G11R2_
M02713:115:GW210124A:1:2102:28038:9635	DEL_amplicon	95.582	249	11	0	1	249	1	249	2.46e-116	399	G11R2_R2_	G11R2_
M02713:115:GW210124A:1:2102:13628:9679	DEL_amplicon	96.8	250	8	0	1	250	275	26	6.82e-122	418	G11R2_R2_	G11R2_
M02713:115:GW210124A:1:2102:7308:9707	DEL_amplicon	99.237	131	1	0	50	180	275	145	2.05e-67	237	G11R2_R2_	G11R2_
M02713:115:GW210124A:1:2102:18640:9711	DEL_amplicon	99.237	131	1	0	100	230	145	275	2.05e-67	237	G11R2_R2_	G11R2_
M02713:115:GW210124A:1:2102:26084:9719	DEL_amplicon	96.386	249	9	0	1	249	1	249	1.14e-119	411	G11R2_R2_	G11R2_
M02713:115:GW210124A:1:2102:24480:9986	DEL_amplicon	95.984	249	10	0	1	249	1	249	5.28e-118	405	G11R2_R2_	G11R2_
M02713:115:GW210124A:1:2102:24499:10169	DEL_amplicon	96.787	249	8	0	1	249	1	249	2.44e-121	416	G11R2_R2_	G11R2_
M02713:115:GW210124A:1:2102:6863:10177	DEL_amplicon	95.6	250	11	0	1	250	274	25	6.86e-117	401	G11R2_R2_	G11R2_
M02713:115:GW210124A:1:2102:8452:10212	DEL_amplicon	96.8	250	8	0	1	250	274	25	6.82e-122	418	G11R2_R2_	G11R2_
M02713:115:GW210124A:1:2102:9743:10325	DEL_amplicon	96.4	250	9	0	1	250	274	25	3.17e-120	412	G11R2_R2_	G11R2_
M02713:115:GW210124A:1:2102:21897:10383	DEL_amplicon	96.787	249	8	0	1	249	1	249	2.44e-121	416	G11R2_R2_	G11R2_
M02713:115:GW210124A:1:2102:11441:10487	DEL_amplicon	96.787	249	8	0	1	249	1	249	2.44e-121	416	G11R2_R2_	G11R2_
M02713:115:GW210124A:1:2102:3465:10516	DEL_amplicon	96.787	249	8	0	1	249	1	249	2.44e-121	416	G11R2_R2_	G11R2_
M02713:115:GW210124A:1:2102:25084:10550	DEL_amplicon	96.8	250	8	0	1	250	275	26	6.82e-122	418	G11R2_R2_	G11R2_
M02713:115:GW210124A:1:2102:9162:10619	DEL_amplicon	96.787	249	8	0	1	249	1	249	2.44e-121	416	G11R2_R2_	G11R2_
M02713:115:GW210124A:1:2102:27451:10736	DEL_amplicon	96.386	249	9	0	1	249	1	249	1.14e-119	411	G11R2_R2_	G11R2_
M02713:115:GW210124A:1:2102:16246:10827	DEL_amplicon	96.787	249	8	0	1	249	1	249	2.44e-121	416	G11R2_R2_	G11R2_
M02713:115:GW210124A:1:2102:19396:10857	DEL_amplicon	96.386	249	9	0	1	249	1	249	1.14e-119	411	G11R2_R2_	G11R2_
M02713:115:GW210124A:1:2102:14104:11078	DEL_amplicon	96.4	250	9	0	1	250	275	26	3.17e-120	412	G11R2_R2_	G11R2_
M02713:115:GW210124A:1:2102:23715:11136	DEL_amplicon	96.8	250	8	0	1	250	274	25	6.82e-122	418	G11R2_R2_	G11R2_
M02713:115:GW210124A:1:2102:25818:11330	DEL_amplicon	96.8	250	8	0	1	250	274	25	6.82e-122	418	G11R2_R2_	G11R2_
M02713:115:GW210124A:1:2102:26109:11441	DEL_amplicon	95.767	189	8	0	1	189	1	189	5.42e-88	305	G11R2_R2_	G11R2_
M02713:115:GW210124A:1:2102:9764:11505	DEL_amplicon	96.787	249	8	0	1	249	1	249	2.44e-121	416	G11R2_R2_	G11R2_
M02713:115:GW210124A:1:2102:18571:11634	DEL_amplicon	96.4	250	8	1	1	249	1	250	1.14e-119	411	G11R2_R2_	G11R2_
M02713:115:GW210124A:1:2102:7937:11710	DEL_amplicon	96.8	250	8	0	1	250	274	25	6.82e-122	418	G11R2_R2_	G11R2_
M02713:115:GW210124A:1:2102:25017:11782	DEL_amplicon	96.8	250	8	0	1	250	274	25	6.82e-122	418	G11R2_R2_	G11R2_
M02713:115:GW210124A:1:2102:6642:11798	DEL_amplicon	96.4	250	9	0	1	250	275	26	3.17e-120	412	G11R2_R2_	G11R2_
M02713:115:GW210124A:1:2102:26712:11801	DEL_amplicon	96.8	250	8	0	1	250	275	26	6.82e-122	418	G11R2_R2_	G11R2_
M02713:115:GW210124A:1:2102:26645:11943	DEL_amplicon	96.8	250	8	0	1	250	275	26	6.82e-122	418	G11R2_R2_	G11R2_
M02713:115:GW210124A:1:2102:28368:12010	DEL_amplicon	96.8	250	8	0	1	250	275	26	6.82e-122	418	G11R2_R2_	G11R2_
M02713:115:GW210124A:1:2102:24780:12013	DEL_amplicon	96.4	250	9	0	1	250	275	26	3.17e-120	412	G11R2_R2_	G11R2_
M02713:115:GW210124A:1:2102:23911:12020	DEL_amplicon	96	250	10	0	1	250	275	26	1.48e-118	407	G11R2_R2_	G11R2_
M02713:115:GW210124A:1:2102:15350:12242	DEL_amplicon	96.787	249	8	0	1	249	1	249	2.44e-121	416	G11R2_R2_	G11R2_
M02713:115:GW210124A:1:2102:8336:12254	DEL_amplicon	99.02	102	1	0	149	250	145	246	2.71e-51	183	G11R2_R2_	G11R2_
M02713:115:GW210124A:1:2102:4614:12287	DEL_amplicon	96.8	250	8	0	1	250	274	25	6.82e-122	418	G11R2_R2_	G11R2_
M02713:115:GW210124A:1:2102:15432:12370	DEL_amplicon	96.787	249	8	0	1	249	1	249	2.44e-121	416	G11R2_R2_	G11R2_
M02713:115:GW210124A:1:2102:29084:12404	DEL_amplicon	96.787	249	8	0	1	249	1	249	2.44e-121	416	G11R2_R2_	G11R2_
M02713:115:GW210124A:1:2102:2073:12507	DEL_amplicon	96.4	250	9	0	1	250	274	25	3.17e-120	412	G11R2_R2_	G11R2_
M02713:115:GW210124A:1:2102:18569:12586	DEL_amplicon	96	250	10	0	1	250	274	25	1.48e-118	407	G11R2_R2_	G11R2_
M02713:115:GW210124A:1:2102:3506:12744	DEL_amplicon	96.8	250	8	0	1	250	274	25	6.82e-122	418	G11R2_R2_	G11R2_
M02713:115:GW210124A:1:2102:6714:12769	DEL_amplicon	96.787	249	8	0	1	249	1	249	2.44e-121	416	G11R2_R2_	G11R2_
M02713:115:GW210124A:1:2102:28930:12812	DEL_amplicon	96.787	249	8	0	1	249	1	249	2.44e-121	416	G11R2_R2_	G11R2_
M02713:115:GW210124A:1:2102:16559:12817	DEL_amplicon	96.4	250	9	0	1	250	274	25	3.17e-120	412	G11R2_R2_	G11R2_
M02713:115:GW210124A:1:2102:11550:12865	DEL_amplicon	96.787	249	8	0	1	249	1	249	2.44e-121	416	G11R2_R2_	G11R2_
M02713:115:GW210124A:1:2102:12838:12944	DEL_amplicon	96.787	249	8	0	1	249	1	249	2.44e-121	416	G11R2_R2_	G11R2_
M02713:115:GW210124A:1:2102:7432:13359	DEL_amplicon	96.787	249	8	0	1	249	1	249	2.44e-121	416	G11R2_R2_	G11R2_
M02713:115:GW210124A:1:2102:13941:13432	DEL_amplicon	96.787	249	8	0	1	249	1	249	2.44e-121	416	G11R2_R2_	G11R2_
M02713:115:GW210124A:1:2102:11224:13439	DEL_amplicon	96.787	249	8	0	1	249	1	249	2.44e-121	416	G11R2_R2_	G11R2_
M02713:115:GW210124A:1:2102:3881:13458	DEL_amplicon	96.386	249	9	0	1	249	1	249	1.14e-119	411	G11R2_R2_	G11R2_
M02713:115:GW210124A:1:2102:25646:13523	DEL_amplicon	96.787	249	8	0	1	249	1	249	2.44e-121	416	G11R2_R2_	G11R2_
M02713:115:GW210124A:1:2102:11737:13554	DEL_amplicon	96.386	249	9	0	1	249	1	249	1.14e-119	411	G11R2_R2_	G11R2_
M02713:115:GW210124A:1:2102:6296:13561	DEL_amplicon	96.8	250	8	0	1	250	275	26	6.82e-122	418	G11R2_R2_	G11R2_
M02713:115:GW210124A:1:2102:26380:13680	DEL_amplicon	96.4	250	9	0	1	250	274	25	3.17e-120	412	G11R2_R2_	G11R2_
M02713:115:GW210124A:1:2102:19537:13825	DEL_amplicon	96	250	10	0	1	250	274	25	1.48e-118	407	G11R2_R2_	G11R2_
M02713:115:GW210124A:1:2102:17987:13871	DEL_amplicon	96.386	249	9	0	1	249	1	249	1.14e-119	411	G11R2_R2_	G11R2_
M02713:115:GW210124A:1:2102:9998:13964	DEL_amplicon	96.8	250	8	0	1	250	275	26	6.82e-122	418	G11R2_R2_	G11R2_
M02713:115:GW210124A:1:2102:15880:13994	DEL_amplicon	99.231	130	1	0	1	130	274	145	7.37e-67	235	G11R2_R2_	G11R2_
M02713:115:GW210124A:1:2102:4501:14003	DEL_amplicon	94.779	249	12	1	1	249	1	248	1.91e-112	387	G11R2_R2_	G11R2_
M02713:115:GW210124A:1:2102:16635:14197	DEL_amplicon	96.4	250	9	0	1	250	274	25	3.17e-120	412	G11R2_R2_	G11R2_
M02713:115:GW210124A:1:2102:24052:14334	DEL_amplicon	96.787	249	8	0	1	249	1	249	2.44e-121	416	G11R2_R2_	G11R2_
M02713:115:GW210124A:1:2102:25666:14355	DEL_amplicon	96.386	249	9	0	1	249	1	249	1.14e-119	411	G11R2_R2_	G11R2_
M02713:115:GW210124A:1:2102:27273:14409	DEL_amplicon	96.4	250	9	0	1	250	275	26	3.17e-120	412	G11R2_R2_	G11R2_
M02713:115:GW210124A:1:2102:24309:14442	DEL_amplicon	99.237	131	1	0	1	131	275	145	2.05e-67	237	G11R2_R2_	G11R2_
M02713:115:GW210124A:1:2102:12549:14443	DEL_amplicon	98.913	92	1	0	159	250	145	236	9.8e-46	165	G11R2_R2_	G11R2_
M02713:115:GW210124A:1:2102:2859:14511	DEL_amplicon	96.8	250	8	0	1	250	275	26	6.82e-122	418	G11R2_R2_	G11R2_
M02713:115:GW210124A:1:2102:12046:14537	DEL_amplicon	98.98	98	1	0	153	250	145	242	4.53e-49	176	G11R2_R2_	G11R2_
M02713:115:GW210124A:1:2102:27344:14595	DEL_amplicon	95.984	249	10	0	1	249	1	249	5.28e-118	405	G11R2_R2_	G11R2_
M02713:115:GW210124A:1:2102:7288:14714	DEL_amplicon	96.735	245	8	0	1	245	1	245	4.02e-119	409	G11R2_R2_	G11R2_
M02713:115:GW210124A:1:2102:22284:14778	DEL_amplicon	96.8	250	8	0	1	250	275	26	6.82e-122	418	G11R2_R2_	G11R2_
M02713:115:GW210124A:1:2102:8752:14874	DEL_amplicon	95.2	250	12	0	1	250	274	25	3.19e-115	396	G11R2_R2_	G11R2_
M02713:115:GW210124A:1:2102:13352:14895	DEL_amplicon	96.787	249	8	0	1	249	1	249	2.44e-121	416	G11R2_R2_	G11R2_
M02713:115:GW210124A:1:2102:25494:14967	DEL_amplicon	96.386	249	9	0	1	249	1	249	1.14e-119	411	G11R2_R2_	G11R2_
M02713:115:GW210124A:1:2102:11718:15098	DEL_amplicon	96.8	250	8	0	1	250	275	26	6.82e-122	418	G11R2_R2_	G11R2_
M02713:115:GW210124A:1:2102:15482:15130	DEL_amplicon	96.787	249	8	0	1	249	1	249	2.44e-121	416	G11R2_R2_	G11R2_
M02713:115:GW210124A:1:2102:11730:15180	DEL_amplicon	96.787	249	8	0	1	249	1	249	2.44e-121	416	G11R2_R2_	G11R2_
M02713:115:GW210124A:1:2102:7122:15419	DEL_amplicon	96.4	250	9	0	1	250	274	25	3.17e-120	412	G11R2_R2_	G11R2_
M02713:115:GW210124A:1:2102:7547:15494	DEL_amplicon	96.787	249	8	0	1	249	1	249	2.44e-121	416	G11R2_R2_	G11R2_
M02713:115:GW210124A:1:2102:27963:15636	DEL_amplicon	96.787	249	8	0	1	249	1	249	2.44e-121	416	G11R2_R2_	G11R2_
M02713:115:GW210124A:1:2102:17011:15714	DEL_amplicon	96.8	250	8	0	1	250	274	25	6.82e-122	418	G11R2_R2_	G11R2_
M02713:115:GW210124A:1:2102:29610:16002	DEL_amplicon	96.787	249	8	0	1	249	1	249	2.44e-121	416	G11R2_R2_	G11R2_
M02713:115:GW210124A:1:2102:8461:16096	DEL_amplicon	95.984	249	10	0	1	249	1	249	5.28e-118	405	G11R2_R2_	G11R2_
M02713:115:GW210124A:1:2102:9331:16205	DEL_amplicon	96.386	249	9	0	1	249	1	249	1.14e-119	411	G11R2_R2_	G11R2_
M02713:115:GW210124A:1:2102:4944:16308	DEL_amplicon	96.8	250	8	0	1	250	275	26	6.82e-122	418	G11R2_R2_	G11R2_
M02713:115:GW210124A:1:2102:17860:16453	DEL_amplicon	96.8	250	8	0	1	250	274	25	6.82e-122	418	G11R2_R2_	G11R2_
M02713:115:GW210124A:1:2102:22815:16499	DEL_amplicon	98.462	130	2	0	1	130	274	145	3.41e-65	230	G11R2_R2_	G11R2_
M02713:115:GW210124A:1:2102:24195:16663	DEL_amplicon	96.4	250	9	0	1	250	274	25	3.17e-120	412	G11R2_R2_	G11R2_
M02713:115:GW210124A:1:2102:28818:16667	DEL_amplicon	96.4	250	9	0	1	250	275	26	3.17e-120	412	G11R2_R2_	G11R2_
M02713:115:GW210124A:1:2102:5320:16829	DEL_amplicon	96	250	10	0	1	250	275	26	1.48e-118	407	G11R2_R2_	G11R2_
M02713:115:GW210124A:1:2102:4909:17214	DEL_amplicon	99.237	131	1	0	100	230	145	275	2.04e-67	237	G11R2_R2_	G11R2_
M02713:115:GW210124A:1:2102:22313:17238	DEL_amplicon	96.8	250	8	0	1	250	274	25	6.82e-122	418	G11R2_R2_	G11R2_
M02713:115:GW210124A:1:2102:23125:17386	DEL_amplicon	96.4	250	9	0	1	250	275	26	3.17e-120	412	G11R2_R2_	G11R2_
M02713:115:GW210124A:1:2102:8735:17423	DEL_amplicon	96.761	247	8	0	1	247	1	247	3.16e-120	412	G11R2_R2_	G11R2_
M02713:115:GW210124A:1:2102:4288:17460	DEL_amplicon	96.8	250	8	0	1	250	275	26	6.82e-122	418	G11R2_R2_	G11R2_
M02713:115:GW210124A:1:2102:22069:17555	DEL_amplicon	99.237	131	1	0	1	131	275	145	2.03e-67	237	G11R2_R2_	G11R2_
M02713:115:GW210124A:1:2102:25604:17654	DEL_amplicon	96.787	249	8	0	1	249	1	249	2.44e-121	416	G11R2_R2_	G11R2_
M02713:115:GW210124A:1:2102:7300:17668	DEL_amplicon	96.4	250	9	0	1	250	274	25	3.17e-120	412	G11R2_R2_	G11R2_
M02713:115:GW210124A:1:2102:25006:17785	DEL_amplicon	96.787	249	8	0	1	249	1	249	2.44e-121	416	G11R2_R2_	G11R2_
M02713:115:GW210124A:1:2102:24151:17791	DEL_amplicon	96.787	249	8	0	1	249	1	249	2.44e-121	416	G11R2_R2_	G11R2_
M02713:115:GW210124A:1:2102:14068:17840	DEL_amplicon	96.016	251	9	1	1	250	274	24	1.48e-118	407	G11R2_R2_	G11R2_
M02713:115:GW210124A:1:2102:15316:17879	DEL_amplicon	96.4	250	9	0	1	250	274	25	3.17e-120	412	G11R2_R2_	G11R2_
M02713:115:GW210124A:1:2102:17424:17886	DEL_amplicon	99.237	131	1	0	54	184	275	145	2.05e-67	237	G11R2_R2_	G11R2_
M02713:115:GW210124A:1:2102:7120:17894	DEL_amplicon	96.386	249	9	0	1	249	1	249	1.14e-119	411	G11R2_R2_	G11R2_
M02713:115:GW210124A:1:2102:16797:18064	DEL_amplicon	96.8	250	8	0	1	250	274	25	6.82e-122	418	G11R2_R2_	G11R2_
M02713:115:GW210124A:1:2102:26138:18205	DEL_amplicon	96.386	249	9	0	1	249	1	249	1.14e-119	411	G11R2_R2_	G11R2_
M02713:115:GW210124A:1:2102:24658:18239	DEL_amplicon	96.8	250	8	0	1	250	274	25	6.82e-122	418	G11R2_R2_	G11R2_
M02713:115:GW210124A:1:2102:28195:18257	DEL_amplicon	98.473	131	2	0	1	131	1	131	9.45e-66	231	G11R2_R2_	G11R2_
M02713:115:GW210124A:1:2102:17073:18278	DEL_amplicon	96	250	10	0	1	250	274	25	1.48e-118	407	G11R2_R2_	G11R2_
M02713:115:GW210124A:1:2102:25369:18521	DEL_amplicon	96.4	250	9	0	1	250	275	26	3.17e-120	412	G11R2_R2_	G11R2_
M02713:115:GW210124A:1:2102:26170:18613	DEL_amplicon	96.386	249	9	0	1	249	1	249	1.14e-119	411	G11R2_R2_	G11R2_
M02713:115:GW210124A:1:2102:22709:18655	DEL_amplicon	96.4	250	9	0	1	250	274	25	3.17e-120	412	G11R2_R2_	G11R2_
M02713:115:GW210124A:1:2102:4255:18714	DEL_amplicon	96.8	250	8	0	1	250	274	25	6.82e-122	418	G11R2_R2_	G11R2_
M02713:115:GW210124A:1:2102:21051:18785	DEL_amplicon	96.386	249	9	0	1	249	1	249	1.14e-119	411	G11R2_R2_	G11R2_
M02713:115:GW210124A:1:2102:25424:18805	DEL_amplicon	96.8	250	8	0	1	250	274	25	6.82e-122	418	G11R2_R2_	G11R2_
M02713:115:GW210124A:1:2102:19361:18852	DEL_amplicon	99.038	104	1	0	146	249	145	248	2.08e-52	187	G11R2_R2_	G11R2_
M02713:115:GW210124A:1:2102:11676:18977	DEL_amplicon	96.386	249	9	0	1	249	1	249	1.14e-119	411	G11R2_R2_	G11R2_
M02713:115:GW210124A:1:2102:11960:19244	DEL_amplicon	96.787	249	8	0	1	249	1	249	2.44e-121	416	G11R2_R2_	G11R2_
M02713:115:GW210124A:1:2102:24601:19315	DEL_amplicon	95.582	249	11	0	1	249	1	249	2.46e-116	399	G11R2_R2_	G11R2_
M02713:115:GW210124A:1:2102:9662:19395	DEL_amplicon	96.774	248	8	0	1	248	1	248	8.74e-121	414	G11R2_R2_	G11R2_
M02713:115:GW210124A:1:2102:27017:19770	DEL_amplicon	96.4	250	9	0	1	250	275	26	3.17e-120	412	G11R2_R2_	G11R2_
M02713:115:GW210124A:1:2102:21847:19792	DEL_amplicon	96.8	250	8	0	1	250	274	25	6.82e-122	418	G11R2_R2_	G11R2_
M02713:115:GW210124A:1:2102:3043:19919	DEL_amplicon	96.4	250	9	0	1	250	275	26	3.17e-120	412	G11R2_R2_	G11R2_
M02713:115:GW210124A:1:2102:8956:19923	DEL_amplicon	96.787	249	8	0	1	249	1	249	2.44e-121	416	G11R2_R2_	G11R2_
M02713:115:GW210124A:1:2102:15478:20028	DEL_amplicon	96.8	250	8	0	1	250	275	26	6.82e-122	418	G11R2_R2_	G11R2_
M02713:115:GW210124A:1:2102:24227:20195	DEL_amplicon	96.8	250	8	0	1	250	274	25	6.82e-122	418	G11R2_R2_	G11R2_
M02713:115:GW210124A:1:2102:27298:20429	DEL_amplicon	96.8	250	8	0	1	250	275	26	6.82e-122	418	G11R2_R2_	G11R2_
M02713:115:GW210124A:1:2102:19768:20670	DEL_amplicon	96.787	249	8	0	1	249	1	249	2.44e-121	416	G11R2_R2_	G11R2_
M02713:115:GW210124A:1:2102:14889:20726	DEL_amplicon	96.787	249	8	0	1	249	1	249	2.44e-121	416	G11R2_R2_	G11R2_
M02713:115:GW210124A:1:2102:6119:20811	DEL_amplicon	96.8	250	8	0	1	250	274	25	6.82e-122	418	G11R2_R2_	G11R2_
M02713:115:GW210124A:1:2102:19809:21006	DEL_amplicon	96.787	249	8	0	1	249	1	249	2.44e-121	416	G11R2_R2_	G11R2_
M02713:115:GW210124A:1:2102:28211:21114	DEL_amplicon	96.787	249	8	0	1	249	1	249	2.44e-121	416	G11R2_R2_	G11R2_
M02713:115:GW210124A:1:2102:8673:21264	DEL_amplicon	99.237	131	1	0	100	230	145	275	2.03e-67	237	G11R2_R2_	G11R2_
M02713:115:GW210124A:1:2102:23222:21336	DEL_amplicon	99.065	107	1	0	1	107	251	145	4.5e-54	193	G11R2_R2_	G11R2_
M02713:115:GW210124A:1:2102:7287:21458	DEL_amplicon	96	250	10	0	1	250	275	26	1.48e-118	407	G11R2_R2_	G11R2_
M02713:115:GW210124A:1:2102:26304:21534	DEL_amplicon	96.8	250	8	0	1	250	274	25	6.82e-122	418	G11R2_R2_	G11R2_
M02713:115:GW210124A:1:2102:23853:21548	DEL_amplicon	96.386	249	9	0	1	249	1	249	1.14e-119	411	G11R2_R2_	G11R2_
M02713:115:GW210124A:1:2102:13255:21564	DEL_amplicon	96.787	249	8	0	1	249	1	249	2.44e-121	416	G11R2_R2_	G11R2_
M02713:115:GW210124A:1:2102:12439:21570	DEL_amplicon	96.8	250	8	0	1	250	275	26	6.82e-122	418	G11R2_R2_	G11R2_
M02713:115:GW210124A:1:2102:12841:21741	DEL_amplicon	95.984	249	10	0	1	249	1	249	5.28e-118	405	G11R2_R2_	G11R2_
M02713:115:GW210124A:1:2102:15908:21849	DEL_amplicon	96.8	250	8	0	1	250	275	26	6.82e-122	418	G11R2_R2_	G11R2_
M02713:115:GW210124A:1:2102:20667:21852	DEL_amplicon	96.787	249	8	0	1	249	1	249	2.44e-121	416	G11R2_R2_	G11R2_
M02713:115:GW210124A:1:2102:9125:21889	DEL_amplicon	96	250	10	0	1	250	274	25	1.48e-118	407	G11R2_R2_	G11R2_
M02713:115:GW210124A:1:2102:16542:21890	DEL_amplicon	96.386	249	9	0	1	249	1	249	1.14e-119	411	G11R2_R2_	G11R2_
M02713:115:GW210124A:1:2102:6825:21992	DEL_amplicon	96.016	251	9	1	1	250	275	25	1.48e-118	407	G11R2_R2_	G11R2_
M02713:115:GW210124A:1:2102:16422:22099	DEL_amplicon	96.8	250	8	0	1	250	274	25	6.82e-122	418	G11R2_R2_	G11R2_
M02713:115:GW210124A:1:2102:25025:22143	DEL_amplicon	96.386	249	9	0	1	249	1	249	1.14e-119	411	G11R2_R2_	G11R2_
M02713:115:GW210124A:1:2102:21930:22192	DEL_amplicon	96.386	249	9	0	1	249	1	249	1.14e-119	411	G11R2_R2_	G11R2_
M02713:115:GW210124A:1:2102:19038:22215	DEL_amplicon	96.787	249	8	0	1	249	1	249	2.44e-121	416	G11R2_R2_	G11R2_
M02713:115:GW210124A:1:2102:19135:22231	DEL_amplicon	96.787	249	8	0	1	249	1	249	2.44e-121	416	G11R2_R2_	G11R2_
M02713:115:GW210124A:1:2102:10965:22565	DEL_amplicon	96.386	249	9	0	1	249	1	249	1.14e-119	411	G11R2_R2_	G11R2_
M02713:115:GW210124A:1:2102:4248:22575	DEL_amplicon	96.8	250	8	0	1	250	275	26	6.82e-122	418	G11R2_R2_	G11R2_
M02713:115:GW210124A:1:2102:22386:22590	DEL_amplicon	96.4	250	9	0	1	250	274	25	3.17e-120	412	G11R2_R2_	G11R2_
M02713:115:GW210124A:1:2102:23336:22681	DEL_amplicon	96.4	250	9	0	1	250	275	26	3.17e-120	412	G11R2_R2_	G11R2_
M02713:115:GW210124A:1:2102:12797:22719	DEL_amplicon	96.386	249	9	0	1	249	1	249	1.14e-119	411	G11R2_R2_	G11R2_
M02713:115:GW210124A:1:2102:25953:22734	DEL_amplicon	99.231	130	1	0	1	130	274	145	7.37e-67	235	G11R2_R2_	G11R2_
M02713:115:GW210124A:1:2102:17432:22778	DEL_amplicon	95.984	249	10	0	1	249	1	249	5.28e-118	405	G11R2_R2_	G11R2_
M02713:115:GW210124A:1:2102:22269:23056	DEL_amplicon	96.4	250	9	0	1	250	274	25	3.17e-120	412	G11R2_R2_	G11R2_
M02713:115:GW210124A:1:2102:23509:23075	DEL_amplicon	96.787	249	8	0	1	249	1	249	2.44e-121	416	G11R2_R2_	G11R2_
M02713:115:GW210124A:1:2102:11815:23105	DEL_amplicon	96.4	250	9	0	1	250	274	25	3.17e-120	412	G11R2_R2_	G11R2_
M02713:115:GW210124A:1:2102:21416:23442	DEL_amplicon	96	250	10	0	1	250	275	26	1.48e-118	407	G11R2_R2_	G11R2_
M02713:115:GW210124A:1:2102:12920:23515	DEL_amplicon	95.984	249	10	0	1	249	1	249	5.28e-118	405	G11R2_R2_	G11R2_
M02713:115:GW210124A:1:2102:20497:23634	DEL_amplicon	96.386	249	9	0	1	249	1	249	1.14e-119	411	G11R2_R2_	G11R2_
M02713:115:GW210124A:1:2102:13229:23682	DEL_amplicon	96.4	250	9	0	1	250	275	26	3.17e-120	412	G11R2_R2_	G11R2_
M02713:115:GW210124A:1:2102:21659:23774	DEL_amplicon	96.4	250	9	0	1	250	275	26	3.17e-120	412	G11R2_R2_	G11R2_
M02713:115:GW210124A:1:2102:11548:23808	DEL_amplicon	96.386	249	9	0	1	249	1	249	1.14e-119	411	G11R2_R2_	G11R2_
M02713:115:GW210124A:1:2102:10436:23894	DEL_amplicon	96.386	249	9	0	1	249	1	249	1.14e-119	411	G11R2_R2_	G11R2_
M02713:115:GW210124A:1:2102:17874:23898	DEL_amplicon	96.787	249	8	0	1	249	1	249	2.44e-121	416	G11R2_R2_	G11R2_
M02713:115:GW210124A:1:2102:19460:23970	DEL_amplicon	95.181	249	12	0	1	249	1	249	1.14e-114	394	G11R2_R2_	G11R2_
M02713:115:GW210124A:1:2102:12628:24028	DEL_amplicon	96.8	250	8	0	1	250	274	25	6.82e-122	418	G11R2_R2_	G11R2_
M02713:115:GW210124A:1:2102:20219:24246	DEL_amplicon	99.231	130	1	0	1	130	274	145	7.34e-67	235	G11R2_R2_	G11R2_
M02713:115:GW210124A:1:2102:6829:24298	DEL_amplicon	96.4	250	9	0	1	250	275	26	3.17e-120	412	G11R2_R2_	G11R2_
M02713:115:GW210124A:1:2102:21956:24521	DEL_amplicon	96.787	249	8	0	1	249	1	249	2.44e-121	416	G11R2_R2_	G11R2_
M02713:115:GW210124A:1:2102:12707:24535	DEL_amplicon	96.8	250	8	0	1	250	274	25	6.82e-122	418	G11R2_R2_	G11R2_
M02713:115:GW210124A:1:2102:9592:24584	DEL_amplicon	96.787	249	8	0	1	249	1	249	2.44e-121	416	G11R2_R2_	G11R2_
M02713:115:GW210124A:1:2102:7341:24640	DEL_amplicon	97.222	108	3	0	143	250	145	252	2.71e-51	183	G11R2_R2_	G11R2_
M02713:115:GW210124A:1:2102:25677:24703	DEL_amplicon	96.8	250	8	0	1	250	275	26	6.82e-122	418	G11R2_R2_	G11R2_
M02713:115:GW210124A:1:2102:11168:24772	DEL_amplicon	96.386	249	9	0	1	249	1	249	1.14e-119	411	G11R2_R2_	G11R2_
M02713:115:GW210124A:1:2102:20537:24868	DEL_amplicon	98.473	131	2	0	1	131	1	131	9.45e-66	231	G11R2_R2_	G11R2_
M02713:115:GW210124A:1:2102:7581:24957	DEL_amplicon	96.787	249	8	0	1	249	1	249	2.44e-121	416	G11R2_R2_	G11R2_
M02713:115:GW210124A:1:2102:19508:25095	DEL_amplicon	96.4	250	9	0	1	250	275	26	3.17e-120	412	G11R2_R2_	G11R2_
M02713:115:GW210124A:1:2102:23370:25175	DEL_amplicon	96.386	249	9	0	1	249	1	249	1.14e-119	411	G11R2_R2_	G11R2_
M02713:115:GW210124A:1:2102:23031:25502	DEL_amplicon	96.386	249	9	0	1	249	1	249	1.14e-119	411	G11R2_R2_	G11R2_
M02713:115:GW210124A:1:2102:21244:25587	DEL_amplicon	96.8	250	8	0	1	250	274	25	6.82e-122	418	G11R2_R2_	G11R2_
M02713:115:GW210124A:1:2102:19039:25612	DEL_amplicon	96.4	250	9	0	1	250	274	25	3.17e-120	412	G11R2_R2_	G11R2_
M02713:115:GW210124A:1:2102:13772:25616	DEL_amplicon	96.787	249	8	0	1	249	1	249	2.44e-121	416	G11R2_R2_	G11R2_
M02713:115:GW210124A:1:2102:13342:25692	DEL_amplicon	96.8	250	8	0	1	250	274	25	6.82e-122	418	G11R2_R2_	G11R2_
M02713:115:GW210124A:1:2102:20907:25720	DEL_amplicon	96	250	10	0	1	250	275	26	1.48e-118	407	G11R2_R2_	G11R2_
M02713:115:GW210124A:1:2102:21196:25835	DEL_amplicon	96.787	249	8	0	1	249	1	249	2.44e-121	416	G11R2_R2_	G11R2_
M02713:115:GW210124A:1:2102:7940:25957	DEL_amplicon	99.237	131	1	0	1	131	275	145	2.05e-67	237	G11R2_R2_	G11R2_
M02713:115:GW210124A:1:2102:10813:26134	DEL_amplicon	95.984	249	10	0	1	249	1	249	5.28e-118	405	G11R2_R2_	G11R2_
M02713:115:GW210124A:1:2102:14271:26157	DEL_amplicon	96.787	249	8	0	1	249	1	249	2.44e-121	416	G11R2_R2_	G11R2_
M02713:115:GW210124A:1:2102:7825:26315	DEL_amplicon	96.8	250	8	0	1	250	275	26	6.82e-122	418	G11R2_R2_	G11R2_
M02713:115:GW210124A:1:2102:16687:26335	DEL_amplicon	96.8	250	8	0	1	250	274	25	6.82e-122	418	G11R2_R2_	G11R2_
M02713:115:GW210124A:1:2102:17866:26649	DEL_amplicon	96.386	249	9	0	1	249	1	249	1.14e-119	411	G11R2_R2_	G11R2_
M02713:115:GW210124A:1:2102:11966:26800	DEL_amplicon	99.01	101	1	0	150	250	145	245	9.73e-51	182	G11R2_R2_	G11R2_
M02713:115:GW210124A:1:2102:19830:27078	DEL_amplicon	96.8	250	8	0	1	250	275	26	6.82e-122	418	G11R2_R2_	G11R2_
M02713:115:GW210124A:1:2102:20911:27224	DEL_amplicon	96.4	250	9	0	1	250	275	26	3.17e-120	412	G11R2_R2_	G11R2_
M02713:115:GW210124A:1:2102:9449:27731	DEL_amplicon	96.787	249	8	0	1	249	1	249	2.44e-121	416	G11R2_R2_	G11R2_
M02713:115:GW210124A:1:2102:17845:27738	DEL_amplicon	96.386	249	9	0	1	249	1	249	1.14e-119	411	G11R2_R2_	G11R2_
M02713:115:GW210124A:1:2102:13472:27744	DEL_amplicon	96.8	250	8	0	1	250	275	26	6.82e-122	418	G11R2_R2_	G11R2_
M02713:115:GW210124A:1:2102:17882:27971	DEL_amplicon	96.4	250	9	0	1	250	275	26	3.17e-120	412	G11R2_R2_	G11R2_
M02713:115:GW210124A:1:2102:14338:28120	DEL_amplicon	96.386	249	9	0	1	249	1	249	1.14e-119	411	G11R2_R2_	G11R2_
M02713:115:GW210124A:1:2102:18151:28250	DEL_amplicon	96.4	250	9	0	1	250	274	25	3.17e-120	412	G11R2_R2_	G11R2_
M02713:115:GW210124A:1:2102:12752:28561	DEL_amplicon	96.8	250	8	0	1	250	275	26	6.82e-122	418	G11R2_R2_	G11R2_
M02713:115:GW210124A:1:2102:18569:28817	DEL_amplicon	96.8	250	8	0	1	250	275	26	6.82e-122	418	G11R2_R2_	G11R2_
M02713:115:GW210124A:1:2102:15176:28916	DEL_amplicon	96.8	250	8	0	1	250	275	26	6.82e-122	418	G11R2_R2_	G11R2_
M02713:115:GW210124A:1:2104:16846:1476	DEL_amplicon	96.386	249	9	0	1	249	1	249	1.14e-119	411	G11R2_R2_	G11R2_
M02713:115:GW210124A:1:2104:13236:1555	DEL_amplicon	96.8	250	8	0	1	250	274	25	6.82e-122	418	G11R2_R2_	G11R2_
M02713:115:GW210124A:1:2104:12740:1863	DEL_amplicon	96.8	250	8	0	1	250	274	25	6.82e-122	418	G11R2_R2_	G11R2_
M02713:115:GW210124A:1:2104:14920:2421	DEL_amplicon	96.8	250	8	0	1	250	275	26	6.82e-122	418	G11R2_R2_	G11R2_
M02713:115:GW210124A:1:2104:19370:2425	DEL_amplicon	96.8	250	8	0	1	250	274	25	6.82e-122	418	G11R2_R2_	G11R2_
M02713:115:GW210124A:1:2104:12804:2603	DEL_amplicon	96.748	123	4	0	1	123	1	123	5.73e-58	206	G11R2_R2_	G11R2_
M02713:115:GW210124A:1:2104:12804:2603	DEL_amplicon	98.246	57	1	0	117	173	201	145	2.78e-26	100	G11R2_R2_	G11R2_
M02713:115:GW210124A:1:2104:17246:2852	DEL_amplicon	96.787	249	8	0	1	249	1	249	2.44e-121	416	G11R2_R2_	G11R2_
M02713:115:GW210124A:1:2104:11167:3200	DEL_amplicon	96.386	249	9	0	1	249	1	249	1.14e-119	411	G11R2_R2_	G11R2_
M02713:115:GW210124A:1:2104:19053:3488	DEL_amplicon	96.8	250	8	0	1	250	274	25	6.82e-122	418	G11R2_R2_	G11R2_
M02713:115:GW210124A:1:2104:20069:3687	DEL_amplicon	96.386	249	9	0	1	249	1	249	1.14e-119	411	G11R2_R2_	G11R2_
M02713:115:GW210124A:1:2104:9621:4129	DEL_amplicon	96.4	250	9	0	1	250	274	25	3.17e-120	412	G11R2_R2_	G11R2_
M02713:115:GW210124A:1:2104:15407:4403	DEL_amplicon	96.8	250	8	0	1	250	275	26	6.82e-122	418	G11R2_R2_	G11R2_
M02713:115:GW210124A:1:2104:20430:4504	DEL_amplicon	96.8	250	8	0	1	250	274	25	6.82e-122	418	G11R2_R2_	G11R2_
M02713:115:GW210124A:1:2104:15211:4635	DEL_amplicon	96.787	249	8	0	1	249	1	249	2.44e-121	416	G11R2_R2_	G11R2_
M02713:115:GW210124A:1:2104:20009:4654	DEL_amplicon	96.8	250	8	0	1	250	275	26	6.82e-122	418	G11R2_R2_	G11R2_
M02713:115:GW210124A:1:2104:9637:4841	DEL_amplicon	96	250	10	0	1	250	275	26	1.48e-118	407	G11R2_R2_	G11R2_
M02713:115:GW210124A:1:2104:9107:4906	DEL_amplicon	98.473	131	2	0	1	131	275	145	9.53e-66	231	G11R2_R2_	G11R2_
M02713:115:GW210124A:1:2104:24357:4959	DEL_amplicon	96.386	249	9	0	1	249	1	249	1.14e-119	411	G11R2_R2_	G11R2_
M02713:115:GW210124A:1:2104:19992:5084	DEL_amplicon	96.4	250	9	0	1	250	274	25	3.17e-120	412	G11R2_R2_	G11R2_
M02713:115:GW210124A:1:2104:11282:5330	DEL_amplicon	96.8	250	8	0	1	250	275	26	6.82e-122	418	G11R2_R2_	G11R2_
M02713:115:GW210124A:1:2104:18069:5332	DEL_amplicon	99.237	131	1	0	100	230	145	275	2.03e-67	237	G11R2_R2_	G11R2_
M02713:115:GW210124A:1:2104:14437:5474	DEL_amplicon	96.8	250	8	0	1	250	274	25	6.82e-122	418	G11R2_R2_	G11R2_
M02713:115:GW210124A:1:2104:10718:5572	DEL_amplicon	96.4	250	9	0	1	250	275	26	3.17e-120	412	G11R2_R2_	G11R2_
M02713:115:GW210124A:1:2104:16326:5777	DEL_amplicon	96.8	250	8	0	1	250	275	26	6.82e-122	418	G11R2_R2_	G11R2_
M02713:115:GW210124A:1:2104:25707:5872	DEL_amplicon	96.386	249	9	0	1	249	1	249	1.14e-119	411	G11R2_R2_	G11R2_
M02713:115:GW210124A:1:2104:26026:6091	DEL_amplicon	94.779	249	13	0	1	249	1	249	5.32e-113	388	G11R2_R2_	G11R2_
M02713:115:GW210124A:1:2104:8302:6178	DEL_amplicon	96.787	249	8	0	1	249	1	249	2.44e-121	416	G11R2_R2_	G11R2_
M02713:115:GW210124A:1:2104:25511:6184	DEL_amplicon	96.8	250	8	0	1	250	275	26	6.82e-122	418	G11R2_R2_	G11R2_
M02713:115:GW210124A:1:2104:11517:6236	DEL_amplicon	96.4	250	9	0	1	250	275	26	3.17e-120	412	G11R2_R2_	G11R2_
M02713:115:GW210124A:1:2104:16329:6376	DEL_amplicon	96.4	250	9	0	1	250	275	26	3.17e-120	412	G11R2_R2_	G11R2_
M02713:115:GW210124A:1:2104:13504:6416	DEL_amplicon	96.787	249	8	0	1	249	1	249	2.44e-121	416	G11R2_R2_	G11R2_
M02713:115:GW210124A:1:2104:23321:6650	DEL_amplicon	96.4	250	9	0	1	250	275	26	3.17e-120	412	G11R2_R2_	G11R2_
M02713:115:GW210124A:1:2104:21086:6651	DEL_amplicon	96.8	250	8	0	1	250	274	25	6.82e-122	418	G11R2_R2_	G11R2_
M02713:115:GW210124A:1:2104:24011:6803	DEL_amplicon	96.8	250	8	0	1	250	275	26	6.82e-122	418	G11R2_R2_	G11R2_
M02713:115:GW210124A:1:2104:22133:7248	DEL_amplicon	96.787	249	8	0	1	249	1	249	2.44e-121	416	G11R2_R2_	G11R2_
M02713:115:GW210124A:1:2104:25450:7322	DEL_amplicon	98.473	131	2	0	117	247	131	1	9.41e-66	231	G11R2_R2_	G11R2_
M02713:115:GW210124A:1:2104:13566:7507	DEL_amplicon	95.6	250	11	0	1	250	275	26	6.86e-117	401	G11R2_R2_	G11R2_
M02713:115:GW210124A:1:2104:21154:7611	DEL_amplicon	96.4	250	9	0	1	250	274	25	3.17e-120	412	G11R2_R2_	G11R2_
M02713:115:GW210124A:1:2104:5833:7733	DEL_amplicon	96.787	249	8	0	1	249	1	249	2.44e-121	416	G11R2_R2_	G11R2_
M02713:115:GW210124A:1:2104:21786:7786	DEL_amplicon	96.787	249	8	0	1	249	1	249	2.44e-121	416	G11R2_R2_	G11R2_
M02713:115:GW210124A:1:2104:26578:7982	DEL_amplicon	96.787	249	8	0	1	249	1	249	2.44e-121	416	G11R2_R2_	G11R2_
M02713:115:GW210124A:1:2104:18919:8056	DEL_amplicon	96.414	251	8	1	1	250	1	251	3.17e-120	412	G11R2_R2_	G11R2_
M02713:115:GW210124A:1:2104:24265:8360	DEL_amplicon	96.4	250	9	0	1	250	275	26	3.17e-120	412	G11R2_R2_	G11R2_
M02713:115:GW210124A:1:2104:24087:8539	DEL_amplicon	96.386	249	9	0	1	249	1	249	1.14e-119	411	G11R2_R2_	G11R2_
M02713:115:GW210124A:1:2104:8819:8779	DEL_amplicon	96	250	10	0	1	250	275	26	1.48e-118	407	G11R2_R2_	G11R2_
M02713:115:GW210124A:1:2104:20468:8852	DEL_amplicon	96.787	249	8	0	1	249	1	249	2.44e-121	416	G11R2_R2_	G11R2_
M02713:115:GW210124A:1:2104:19812:8858	DEL_amplicon	96.4	250	9	0	1	250	275	26	3.17e-120	412	G11R2_R2_	G11R2_
M02713:115:GW210124A:1:2104:27046:9047	DEL_amplicon	96.386	249	9	0	1	249	1	249	1.14e-119	411	G11R2_R2_	G11R2_
M02713:115:GW210124A:1:2104:22439:9118	DEL_amplicon	98.99	99	1	0	152	250	145	243	1.26e-49	178	G11R2_R2_	G11R2_
M02713:115:GW210124A:1:2104:16341:9372	DEL_amplicon	96.8	250	8	0	1	250	274	25	6.82e-122	418	G11R2_R2_	G11R2_
M02713:115:GW210124A:1:2104:27965:9487	DEL_amplicon	96.8	250	8	0	1	250	275	26	6.82e-122	418	G11R2_R2_	G11R2_
M02713:115:GW210124A:1:2104:8499:9883	DEL_amplicon	96.8	250	8	0	1	250	275	26	6.82e-122	418	G11R2_R2_	G11R2_
M02713:115:GW210124A:1:2104:20609:9932	DEL_amplicon	97.189	249	7	0	1	249	1	249	5.25e-123	422	G11R2_R2_	G11R2_
M02713:115:GW210124A:1:2104:27374:10004	DEL_amplicon	96.8	250	8	0	1	250	275	26	6.82e-122	418	G11R2_R2_	G11R2_
M02713:115:GW210124A:1:2104:23663:10040	DEL_amplicon	96	250	10	0	1	250	275	26	1.48e-118	407	G11R2_R2_	G11R2_
M02713:115:GW210124A:1:2104:14604:10061	DEL_amplicon	97.71	131	3	0	1	131	275	145	4.4e-64	226	G11R2_R2_	G11R2_
M02713:115:GW210124A:1:2104:25244:10247	DEL_amplicon	96.8	250	8	0	1	250	275	26	6.82e-122	418	G11R2_R2_	G11R2_
M02713:115:GW210124A:1:2104:8268:10258	DEL_amplicon	96.8	250	8	0	1	250	275	26	6.82e-122	418	G11R2_R2_	G11R2_
M02713:115:GW210124A:1:2104:24130:10345	DEL_amplicon	96.947	131	4	0	117	247	131	1	2.04e-62	220	G11R2_R2_	G11R2_
M02713:115:GW210124A:1:2104:25087:10442	DEL_amplicon	96.8	250	8	0	1	250	274	25	6.82e-122	418	G11R2_R2_	G11R2_
M02713:115:GW210124A:1:2104:5419:10577	DEL_amplicon	96.386	249	9	0	1	249	1	249	1.14e-119	411	G11R2_R2_	G11R2_
M02713:115:GW210124A:1:2104:27237:10635	DEL_amplicon	99.231	130	1	0	1	130	274	145	7.37e-67	235	G11R2_R2_	G11R2_
M02713:115:GW210124A:1:2104:13892:10822	DEL_amplicon	99.107	112	1	0	139	250	145	256	7.47e-57	202	G11R2_R2_	G11R2_
M02713:115:GW210124A:1:2104:17173:10861	DEL_amplicon	96.8	250	8	0	1	250	274	25	6.82e-122	418	G11R2_R2_	G11R2_
M02713:115:GW210124A:1:2104:10601:10985	DEL_amplicon	96.787	249	8	0	1	249	1	249	2.44e-121	416	G11R2_R2_	G11R2_
M02713:115:GW210124A:1:2104:19045:11151	DEL_amplicon	95.6	250	11	0	1	250	275	26	6.86e-117	401	G11R2_R2_	G11R2_
M02713:115:GW210124A:1:2104:23811:11167	DEL_amplicon	96.8	250	8	0	1	250	274	25	6.82e-122	418	G11R2_R2_	G11R2_
M02713:115:GW210124A:1:2104:10254:11317	DEL_amplicon	96.8	250	8	0	1	250	274	25	6.82e-122	418	G11R2_R2_	G11R2_
M02713:115:GW210124A:1:2104:26086:11546	DEL_amplicon	96.787	249	8	0	1	249	1	249	2.44e-121	416	G11R2_R2_	G11R2_
M02713:115:GW210124A:1:2104:12531:11823	DEL_amplicon	96.4	250	9	0	1	250	274	25	3.17e-120	412	G11R2_R2_	G11R2_
M02713:115:GW210124A:1:2104:10146:11866	DEL_amplicon	96.787	249	8	0	1	249	1	249	2.44e-121	416	G11R2_R2_	G11R2_
M02713:115:GW210124A:1:2104:23714:11897	DEL_amplicon	96.341	246	9	0	1	246	1	246	5.28e-118	405	G11R2_R2_	G11R2_
M02713:115:GW210124A:1:2104:27337:11902	DEL_amplicon	96.4	250	9	0	1	250	274	25	3.17e-120	412	G11R2_R2_	G11R2_
M02713:115:GW210124A:1:2104:24151:12040	DEL_amplicon	96.4	250	9	0	1	250	274	25	3.17e-120	412	G11R2_R2_	G11R2_
M02713:115:GW210124A:1:2104:4928:12245	DEL_amplicon	96.8	250	8	0	1	250	275	26	6.82e-122	418	G11R2_R2_	G11R2_
M02713:115:GW210124A:1:2104:9049:12284	DEL_amplicon	96.8	250	8	0	1	250	275	26	6.82e-122	418	G11R2_R2_	G11R2_
M02713:115:GW210124A:1:2104:12379:12284	DEL_amplicon	96.787	249	8	0	1	249	1	249	2.44e-121	416	G11R2_R2_	G11R2_
M02713:115:GW210124A:1:2104:13036:12337	DEL_amplicon	100	123	0	0	1	123	1	123	1.22e-64	228	G11R2_R2_	G11R2_
M02713:115:GW210124A:1:2104:13036:12337	DEL_amplicon	98.246	57	1	0	117	173	201	145	2.78e-26	100	G11R2_R2_	G11R2_
M02713:115:GW210124A:1:2104:12816:12689	DEL_amplicon	96.787	249	8	0	1	249	1	249	2.44e-121	416	G11R2_R2_	G11R2_
M02713:115:GW210124A:1:2104:12072:13022	DEL_amplicon	96.8	250	8	0	1	250	275	26	6.82e-122	418	G11R2_R2_	G11R2_
M02713:115:GW210124A:1:2104:17897:13303	DEL_amplicon	99.01	101	1	0	150	250	145	245	9.73e-51	182	G11R2_R2_	G11R2_
M02713:115:GW210124A:1:2104:11211:13383	DEL_amplicon	99.231	130	1	0	1	130	274	145	7.34e-67	235	G11R2_R2_	G11R2_
M02713:115:GW210124A:1:2104:5368:13626	DEL_amplicon	96.8	250	8	0	1	250	275	26	6.82e-122	418	G11R2_R2_	G11R2_
M02713:115:GW210124A:1:2104:22149:13743	DEL_amplicon	96.4	250	9	0	1	250	274	25	3.17e-120	412	G11R2_R2_	G11R2_
M02713:115:GW210124A:1:2104:20703:14086	DEL_amplicon	96.787	249	8	0	1	249	1	249	2.44e-121	416	G11R2_R2_	G11R2_
M02713:115:GW210124A:1:2104:9929:14166	DEL_amplicon	96.787	249	8	0	1	249	1	249	2.44e-121	416	G11R2_R2_	G11R2_
M02713:115:GW210124A:1:2104:19304:14260	DEL_amplicon	96	250	10	0	1	250	274	25	1.48e-118	407	G11R2_R2_	G11R2_
M02713:115:GW210124A:1:2104:17878:14338	DEL_amplicon	96.8	250	8	0	1	250	274	25	6.82e-122	418	G11R2_R2_	G11R2_
M02713:115:GW210124A:1:2104:24730:14433	DEL_amplicon	99.237	131	1	0	1	131	275	145	2.05e-67	237	G11R2_R2_	G11R2_
M02713:115:GW210124A:1:2104:25404:14434	DEL_amplicon	96.787	249	8	0	1	249	1	249	2.44e-121	416	G11R2_R2_	G11R2_
M02713:115:GW210124A:1:2104:18921:14561	DEL_amplicon	96.8	250	8	0	1	250	275	26	6.82e-122	418	G11R2_R2_	G11R2_
M02713:115:GW210124A:1:2104:10941:14575	DEL_amplicon	96.787	249	8	0	1	249	1	249	2.44e-121	416	G11R2_R2_	G11R2_
M02713:115:GW210124A:1:2104:22210:14605	DEL_amplicon	96.787	249	8	0	1	249	1	249	2.44e-121	416	G11R2_R2_	G11R2_
M02713:115:GW210124A:1:2104:18971:14658	DEL_amplicon	96.8	250	8	0	1	250	275	26	6.82e-122	418	G11R2_R2_	G11R2_
M02713:115:GW210124A:1:2104:16581:14730	DEL_amplicon	96.4	250	9	0	1	250	275	26	3.17e-120	412	G11R2_R2_	G11R2_
M02713:115:GW210124A:1:2104:3563:15071	DEL_amplicon	98.473	131	2	0	100	230	145	275	9.53e-66	231	G11R2_R2_	G11R2_
M02713:115:GW210124A:1:2104:14084:15124	DEL_amplicon	96.386	249	9	0	1	249	1	249	1.14e-119	411	G11R2_R2_	G11R2_
M02713:115:GW210124A:1:2104:16304:15402	DEL_amplicon	96.787	249	8	0	1	249	1	249	2.44e-121	416	G11R2_R2_	G11R2_
M02713:115:GW210124A:1:2104:5880:15432	DEL_amplicon	96.8	250	8	0	1	250	275	26	6.82e-122	418	G11R2_R2_	G11R2_
M02713:115:GW210124A:1:2104:17138:15516	DEL_amplicon	96.8	250	8	0	1	250	274	25	6.82e-122	418	G11R2_R2_	G11R2_
M02713:115:GW210124A:1:2104:5771:15521	DEL_amplicon	96.8	250	8	0	1	250	275	26	6.82e-122	418	G11R2_R2_	G11R2_
M02713:115:GW210124A:1:2104:14682:15528	DEL_amplicon	96.761	247	8	0	1	247	1	247	3.16e-120	412	G11R2_R2_	G11R2_
M02713:115:GW210124A:1:2104:23375:15569	DEL_amplicon	99.237	131	1	0	100	230	145	275	2.03e-67	237	G11R2_R2_	G11R2_
M02713:115:GW210124A:1:2104:26314:15576	DEL_amplicon	99.237	131	1	0	100	230	145	275	2.05e-67	237	G11R2_R2_	G11R2_
M02713:115:GW210124A:1:2104:3593:15621	DEL_amplicon	95.984	249	10	0	1	249	1	249	5.28e-118	405	G11R2_R2_	G11R2_
M02713:115:GW210124A:1:2104:2909:15694	DEL_amplicon	96.8	250	8	0	1	250	274	25	6.82e-122	418	G11R2_R2_	G11R2_
M02713:115:GW210124A:1:2104:1842:15699	DEL_amplicon	96.386	249	9	0	1	249	1	249	1.14e-119	411	G11R2_R2_	G11R2_
M02713:115:GW210124A:1:2104:11842:15724	DEL_amplicon	96.787	249	8	0	1	249	1	249	2.44e-121	416	G11R2_R2_	G11R2_
M02713:115:GW210124A:1:2104:21954:15780	DEL_amplicon	99.237	131	1	0	1	131	275	145	2.03e-67	237	G11R2_R2_	G11R2_
M02713:115:GW210124A:1:2104:15969:15858	DEL_amplicon	95.259	232	11	0	19	250	256	25	6.96e-107	368	G11R2_R2_	G11R2_
M02713:115:GW210124A:1:2104:10985:16088	DEL_amplicon	96.787	249	8	0	1	249	1	249	2.44e-121	416	G11R2_R2_	G11R2_
M02713:115:GW210124A:1:2104:18180:16298	DEL_amplicon	100	102	0	0	1	102	1	102	5.82e-53	189	G11R2_R2_	G11R2_
M02713:115:GW210124A:1:2104:18180:16298	DEL_amplicon	97.917	48	1	0	203	250	145	192	2.82e-21	84.2	G11R2_R2_	G11R2_
M02713:115:GW210124A:1:2104:17028:16321	DEL_amplicon	96.371	248	9	0	2	249	2	249	4.08e-119	409	G11R2_R2_	G11R2_
M02713:115:GW210124A:1:2104:4708:16327	DEL_amplicon	96.8	250	8	0	1	250	274	25	6.82e-122	418	G11R2_R2_	G11R2_
M02713:115:GW210124A:1:2104:26996:16343	DEL_amplicon	96.787	249	8	0	1	249	1	249	2.44e-121	416	G11R2_R2_	G11R2_
M02713:115:GW210124A:1:2104:21848:16362	DEL_amplicon	96.4	250	9	0	1	250	275	26	3.17e-120	412	G11R2_R2_	G11R2_
M02713:115:GW210124A:1:2104:24781:16478	DEL_amplicon	98.473	131	2	0	100	230	145	275	9.29e-66	231	G11R2_R2_	G11R2_
M02713:115:GW210124A:1:2104:13820:16552	DEL_amplicon	96.4	250	9	0	1	250	274	25	3.17e-120	412	G11R2_R2_	G11R2_
M02713:115:GW210124A:1:2104:27218:16723	DEL_amplicon	96.787	249	8	0	1	249	1	249	2.44e-121	416	G11R2_R2_	G11R2_
M02713:115:GW210124A:1:2104:18320:16744	DEL_amplicon	96.8	250	8	0	1	250	274	25	6.82e-122	418	G11R2_R2_	G11R2_
M02713:115:GW210124A:1:2104:25274:16871	DEL_amplicon	95.855	193	8	0	57	249	226	34	3.29e-90	313	G11R2_R2_	G11R2_
M02713:115:GW210124A:1:2104:20822:17017	DEL_amplicon	96	250	10	0	1	250	274	25	1.48e-118	407	G11R2_R2_	G11R2_
M02713:115:GW210124A:1:2104:14590:17106	DEL_amplicon	96.787	249	8	0	1	249	1	249	2.44e-121	416	G11R2_R2_	G11R2_
M02713:115:GW210124A:1:2104:3647:17369	DEL_amplicon	96.787	249	8	0	1	249	1	249	2.44e-121	416	G11R2_R2_	G11R2_
M02713:115:GW210124A:1:2104:19124:17467	DEL_amplicon	96.8	250	8	0	1	250	274	25	6.82e-122	418	G11R2_R2_	G11R2_
M02713:115:GW210124A:1:2104:26776:17482	DEL_amplicon	96.4	250	9	0	1	250	275	26	3.17e-120	412	G11R2_R2_	G11R2_
M02713:115:GW210124A:1:2104:20944:17541	DEL_amplicon	99.231	130	1	0	1	130	274	145	7.37e-67	235	G11R2_R2_	G11R2_
M02713:115:GW210124A:1:2104:10431:17819	DEL_amplicon	96.4	250	9	0	1	250	275	26	3.17e-120	412	G11R2_R2_	G11R2_
M02713:115:GW210124A:1:2104:24520:17983	DEL_amplicon	96.787	249	8	0	1	249	1	249	2.44e-121	416	G11R2_R2_	G11R2_
M02713:115:GW210124A:1:2104:24410:18024	DEL_amplicon	96.787	249	8	0	1	249	1	249	2.44e-121	416	G11R2_R2_	G11R2_
M02713:115:GW210124A:1:2104:15614:18246	DEL_amplicon	96.4	250	9	0	1	250	274	25	3.17e-120	412	G11R2_R2_	G11R2_
M02713:115:GW210124A:1:2104:24751:18307	DEL_amplicon	96.8	250	8	0	1	250	275	26	6.82e-122	418	G11R2_R2_	G11R2_
M02713:115:GW210124A:1:2104:10604:18412	DEL_amplicon	96.8	250	8	0	1	250	274	25	6.82e-122	418	G11R2_R2_	G11R2_
M02713:115:GW210124A:1:2104:22172:18579	DEL_amplicon	96.8	250	8	0	1	250	274	25	6.82e-122	418	G11R2_R2_	G11R2_
M02713:115:GW210124A:1:2104:23918:18623	DEL_amplicon	96.386	249	9	0	1	249	1	249	1.14e-119	411	G11R2_R2_	G11R2_
M02713:115:GW210124A:1:2104:8722:18652	DEL_amplicon	96.787	249	8	0	1	249	1	249	2.44e-121	416	G11R2_R2_	G11R2_
M02713:115:GW210124A:1:2104:20968:18705	DEL_amplicon	96.4	250	9	0	1	250	274	25	3.17e-120	412	G11R2_R2_	G11R2_
M02713:115:GW210124A:1:2104:25077:18742	DEL_amplicon	96.4	250	9	0	1	250	275	26	3.17e-120	412	G11R2_R2_	G11R2_
M02713:115:GW210124A:1:2104:18807:18757	DEL_amplicon	96.386	249	9	0	1	249	1	249	1.14e-119	411	G11R2_R2_	G11R2_
M02713:115:GW210124A:1:2104:4181:18780	DEL_amplicon	96.787	249	8	0	1	249	1	249	2.44e-121	416	G11R2_R2_	G11R2_
M02713:115:GW210124A:1:2104:18512:18806	DEL_amplicon	96.787	249	8	0	1	249	1	249	2.44e-121	416	G11R2_R2_	G11R2_
M02713:115:GW210124A:1:2104:8664:18917	DEL_amplicon	96.8	250	8	0	1	250	274	25	6.82e-122	418	G11R2_R2_	G11R2_
M02713:115:GW210124A:1:2104:8785:19029	DEL_amplicon	99.231	130	1	0	1	130	274	145	7.34e-67	235	G11R2_R2_	G11R2_
M02713:115:GW210124A:1:2104:14535:19118	DEL_amplicon	96.787	249	8	0	1	249	1	249	2.44e-121	416	G11R2_R2_	G11R2_
M02713:115:GW210124A:1:2104:22918:19123	DEL_amplicon	96.787	249	8	0	1	249	1	249	2.44e-121	416	G11R2_R2_	G11R2_
M02713:115:GW210124A:1:2104:16336:19142	DEL_amplicon	96.8	250	8	0	1	250	274	25	6.82e-122	418	G11R2_R2_	G11R2_
M02713:115:GW210124A:1:2104:6831:19163	DEL_amplicon	96.787	249	8	0	1	249	1	249	2.44e-121	416	G11R2_R2_	G11R2_
M02713:115:GW210124A:1:2104:4740:19168	DEL_amplicon	96.4	250	9	0	1	250	274	25	3.17e-120	412	G11R2_R2_	G11R2_
M02713:115:GW210124A:1:2104:19451:19227	DEL_amplicon	94.872	156	8	0	1	156	275	120	1.22e-69	244	G11R2_R2_	G11R2_
M02713:115:GW210124A:1:2104:14063:19301	DEL_amplicon	99.231	130	1	0	1	130	274	145	7.37e-67	235	G11R2_R2_	G11R2_
M02713:115:GW210124A:1:2104:18756:19473	DEL_amplicon	95.031	161	8	0	89	249	275	115	2.03e-72	254	G11R2_R2_	G11R2_
M02713:115:GW210124A:1:2104:5892:19644	DEL_amplicon	96.787	249	8	0	1	249	1	249	2.44e-121	416	G11R2_R2_	G11R2_
M02713:115:GW210124A:1:2104:7337:19645	DEL_amplicon	99.237	131	1	0	1	131	275	145	2.04e-67	237	G11R2_R2_	G11R2_
M02713:115:GW210124A:1:2104:12589:19661	DEL_amplicon	96.8	250	8	0	1	250	274	25	6.82e-122	418	G11R2_R2_	G11R2_
M02713:115:GW210124A:1:2104:7339:19747	DEL_amplicon	96.8	250	8	0	1	250	274	25	6.82e-122	418	G11R2_R2_	G11R2_
M02713:115:GW210124A:1:2104:17052:19878	DEL_amplicon	99.237	131	1	0	1	131	275	145	2.03e-67	237	G11R2_R2_	G11R2_
M02713:115:GW210124A:1:2104:11027:19904	DEL_amplicon	96.787	249	8	0	1	249	1	249	2.44e-121	416	G11R2_R2_	G11R2_
M02713:115:GW210124A:1:2104:11686:19949	DEL_amplicon	96.8	250	8	0	1	250	274	25	6.82e-122	418	G11R2_R2_	G11R2_
M02713:115:GW210124A:1:2104:6433:20042	DEL_amplicon	95.984	249	10	0	1	249	1	249	5.28e-118	405	G11R2_R2_	G11R2_
M02713:115:GW210124A:1:2104:2650:20058	DEL_amplicon	96.4	250	9	0	1	250	275	26	3.17e-120	412	G11R2_R2_	G11R2_
M02713:115:GW210124A:1:2104:24160:20176	DEL_amplicon	96.787	249	8	0	1	249	1	249	2.44e-121	416	G11R2_R2_	G11R2_
M02713:115:GW210124A:1:2104:17689:20203	DEL_amplicon	99.237	131	1	0	100	230	145	275	2.03e-67	237	G11R2_R2_	G11R2_
M02713:115:GW210124A:1:2104:16985:20216	DEL_amplicon	96.386	249	9	0	1	249	1	249	1.14e-119	411	G11R2_R2_	G11R2_
M02713:115:GW210124A:1:2104:3986:20219	DEL_amplicon	96.386	249	9	0	1	249	1	249	1.14e-119	411	G11R2_R2_	G11R2_
M02713:115:GW210124A:1:2104:22155:20278	DEL_amplicon	96.787	249	8	0	1	249	1	249	2.44e-121	416	G11R2_R2_	G11R2_
M02713:115:GW210124A:1:2104:9029:20364	DEL_amplicon	96.787	249	8	0	1	249	1	249	2.44e-121	416	G11R2_R2_	G11R2_
M02713:115:GW210124A:1:2104:6917:20543	DEL_amplicon	96.8	250	8	0	1	250	275	26	6.82e-122	418	G11R2_R2_	G11R2_
M02713:115:GW210124A:1:2104:21619:20756	DEL_amplicon	96.787	249	8	0	1	249	1	249	2.44e-121	416	G11R2_R2_	G11R2_
M02713:115:GW210124A:1:2104:8542:20762	DEL_amplicon	96.787	249	8	0	1	249	1	249	2.44e-121	416	G11R2_R2_	G11R2_
M02713:115:GW210124A:1:2104:11873:20821	DEL_amplicon	96.386	249	9	0	1	249	1	249	1.14e-119	411	G11R2_R2_	G11R2_
M02713:115:GW210124A:1:2104:3171:20998	DEL_amplicon	99.091	110	1	0	100	209	145	254	9.63e-56	198	G11R2_R2_	G11R2_
M02713:115:GW210124A:1:2104:4474:21004	DEL_amplicon	96.787	249	8	0	1	249	1	249	2.44e-121	416	G11R2_R2_	G11R2_
M02713:115:GW210124A:1:2104:3442:21027	DEL_amplicon	98.98	98	1	0	153	250	145	242	4.53e-49	176	G11R2_R2_	G11R2_
M02713:115:GW210124A:1:2104:23591:21081	DEL_amplicon	96.787	249	8	0	1	249	1	249	2.44e-121	416	G11R2_R2_	G11R2_
M02713:115:GW210124A:1:2104:7909:21163	DEL_amplicon	96.386	249	9	0	1	249	1	249	1.14e-119	411	G11R2_R2_	G11R2_
M02713:115:GW210124A:1:2104:9240:21250	DEL_amplicon	96.386	249	9	0	1	249	1	249	1.14e-119	411	G11R2_R2_	G11R2_
M02713:115:GW210124A:1:2104:11498:21253	DEL_amplicon	98.98	98	1	0	1	98	242	145	4.53e-49	176	G11R2_R2_	G11R2_
M02713:115:GW210124A:1:2104:21716:21255	DEL_amplicon	96.8	250	8	0	1	250	2	251	6.82e-122	418	G11R2_R2_	G11R2_
M02713:115:GW210124A:1:2104:5132:21340	DEL_amplicon	96.386	249	9	0	1	249	1	249	1.14e-119	411	G11R2_R2_	G11R2_
M02713:115:GW210124A:1:2104:20604:21359	DEL_amplicon	96.386	249	9	0	1	249	1	249	1.14e-119	411	G11R2_R2_	G11R2_
M02713:115:GW210124A:1:2104:6505:21633	DEL_amplicon	96.4	250	9	0	1	250	274	25	3.17e-120	412	G11R2_R2_	G11R2_
M02713:115:GW210124A:1:2104:15330:21943	DEL_amplicon	96.8	250	8	0	1	250	275	26	6.82e-122	418	G11R2_R2_	G11R2_
M02713:115:GW210124A:1:2104:23206:22000	DEL_amplicon	96.8	250	8	0	1	250	274	25	6.82e-122	418	G11R2_R2_	G11R2_
M02713:115:GW210124A:1:2104:25847:22003	DEL_amplicon	96.787	249	8	0	1	249	1	249	2.44e-121	416	G11R2_R2_	G11R2_
M02713:115:GW210124A:1:2104:8062:22024	DEL_amplicon	96.787	249	8	0	1	249	1	249	2.44e-121	416	G11R2_R2_	G11R2_
M02713:115:GW210124A:1:2104:16915:22083	DEL_amplicon	96.787	249	8	0	1	249	1	249	2.44e-121	416	G11R2_R2_	G11R2_
M02713:115:GW210124A:1:2104:26967:22148	DEL_amplicon	96.8	250	8	0	1	250	274	25	6.82e-122	418	G11R2_R2_	G11R2_
M02713:115:GW210124A:1:2104:7779:22196	DEL_amplicon	96.8	250	8	0	1	250	275	26	6.82e-122	418	G11R2_R2_	G11R2_
M02713:115:GW210124A:1:2104:17611:22225	DEL_amplicon	96.787	249	8	0	1	249	1	249	2.44e-121	416	G11R2_R2_	G11R2_
M02713:115:GW210124A:1:2104:18675:22228	DEL_amplicon	96.787	249	8	0	1	249	1	249	2.44e-121	416	G11R2_R2_	G11R2_
M02713:115:GW210124A:1:2104:20794:22299	DEL_amplicon	96.8	250	8	0	1	250	274	25	6.82e-122	418	G11R2_R2_	G11R2_
M02713:115:GW210124A:1:2104:9138:22391	DEL_amplicon	95.984	249	10	0	1	249	1	249	5.28e-118	405	G11R2_R2_	G11R2_
M02713:115:GW210124A:1:2104:5697:22427	DEL_amplicon	96.787	249	8	0	1	249	1	249	2.44e-121	416	G11R2_R2_	G11R2_
M02713:115:GW210124A:1:2104:13336:22504	DEL_amplicon	96.386	249	9	0	1	249	1	249	1.14e-119	411	G11R2_R2_	G11R2_
M02713:115:GW210124A:1:2104:10955:22523	DEL_amplicon	96.8	250	8	0	1	250	274	25	6.82e-122	418	G11R2_R2_	G11R2_
M02713:115:GW210124A:1:2104:7139:22603	DEL_amplicon	96.4	250	9	0	1	250	274	25	3.17e-120	412	G11R2_R2_	G11R2_
M02713:115:GW210124A:1:2104:17937:22625	DEL_amplicon	96.787	249	8	0	1	249	1	249	2.44e-121	416	G11R2_R2_	G11R2_
M02713:115:GW210124A:1:2104:26446:22653	DEL_amplicon	96.4	250	8	1	1	249	275	26	1.14e-119	411	G11R2_R2_	G11R2_
M02713:115:GW210124A:1:2104:25646:22691	DEL_amplicon	96.787	249	8	0	1	249	1	249	2.44e-121	416	G11R2_R2_	G11R2_
M02713:115:GW210124A:1:2104:27202:22718	DEL_amplicon	95.984	249	10	0	1	249	1	249	5.28e-118	405	G11R2_R2_	G11R2_
M02713:115:GW210124A:1:2104:16967:22834	DEL_amplicon	96.8	250	8	0	1	250	274	25	6.82e-122	418	G11R2_R2_	G11R2_
M02713:115:GW210124A:1:2104:23668:22841	DEL_amplicon	96.8	250	8	0	1	250	275	26	6.82e-122	418	G11R2_R2_	G11R2_
M02713:115:GW210124A:1:2104:4497:22907	DEL_amplicon	96.787	249	8	0	1	249	1	249	2.44e-121	416	G11R2_R2_	G11R2_
M02713:115:GW210124A:1:2104:9014:22935	DEL_amplicon	96.813	251	7	1	1	250	275	25	6.82e-122	418	G11R2_R2_	G11R2_
M02713:115:GW210124A:1:2104:6496:22998	DEL_amplicon	99.237	131	1	0	100	230	145	275	2.04e-67	237	G11R2_R2_	G11R2_
M02713:115:GW210124A:1:2104:17264:23027	DEL_amplicon	96.787	249	8	0	1	249	1	249	2.44e-121	416	G11R2_R2_	G11R2_
M02713:115:GW210124A:1:2104:24139:23259	DEL_amplicon	96.4	250	9	0	1	250	274	25	3.17e-120	412	G11R2_R2_	G11R2_
M02713:115:GW210124A:1:2104:19344:23354	DEL_amplicon	96.386	249	9	0	1	249	1	249	1.14e-119	411	G11R2_R2_	G11R2_
M02713:115:GW210124A:1:2104:11468:23382	DEL_amplicon	96.8	250	8	0	1	250	275	26	6.82e-122	418	G11R2_R2_	G11R2_
M02713:115:GW210124A:1:2104:24519:23395	DEL_amplicon	96.386	249	9	0	1	249	1	249	1.14e-119	411	G11R2_R2_	G11R2_
M02713:115:GW210124A:1:2104:22074:23636	DEL_amplicon	96.8	250	8	0	1	250	274	25	6.82e-122	418	G11R2_R2_	G11R2_
M02713:115:GW210124A:1:2104:14751:23680	DEL_amplicon	96.787	249	8	0	1	249	1	249	2.44e-121	416	G11R2_R2_	G11R2_
M02713:115:GW210124A:1:2104:15050:23988	DEL_amplicon	96.787	249	8	0	1	249	1	249	2.44e-121	416	G11R2_R2_	G11R2_
M02713:115:GW210124A:1:2104:9292:24148	DEL_amplicon	96.787	249	8	0	1	249	1	249	2.44e-121	416	G11R2_R2_	G11R2_
M02713:115:GW210124A:1:2104:19951:24151	DEL_amplicon	99.237	131	1	0	1	131	275	145	2.04e-67	237	G11R2_R2_	G11R2_
M02713:115:GW210124A:1:2104:10283:24241	DEL_amplicon	96.787	249	8	0	1	249	1	249	2.44e-121	416	G11R2_R2_	G11R2_
M02713:115:GW210124A:1:2104:25126:24287	DEL_amplicon	96.787	249	8	0	1	249	1	249	2.44e-121	416	G11R2_R2_	G11R2_
M02713:115:GW210124A:1:2104:16489:24464	DEL_amplicon	96.8	250	8	0	1	250	275	26	6.82e-122	418	G11R2_R2_	G11R2_
M02713:115:GW210124A:1:2104:19099:24477	DEL_amplicon	96.787	249	8	0	1	249	1	249	2.44e-121	416	G11R2_R2_	G11R2_
M02713:115:GW210124A:1:2104:22336:24585	DEL_amplicon	96.8	250	8	0	1	250	275	26	6.82e-122	418	G11R2_R2_	G11R2_
M02713:115:GW210124A:1:2104:26141:24679	DEL_amplicon	96.8	250	8	0	1	250	275	26	6.82e-122	418	G11R2_R2_	G11R2_
M02713:115:GW210124A:1:2104:11582:24989	DEL_amplicon	96.787	249	8	0	1	249	1	249	2.44e-121	416	G11R2_R2_	G11R2_
M02713:115:GW210124A:1:2104:21669:25011	DEL_amplicon	96.8	250	8	0	1	250	275	26	6.82e-122	418	G11R2_R2_	G11R2_
M02713:115:GW210124A:1:2104:17113:25057	DEL_amplicon	99.231	130	1	0	1	130	274	145	7.34e-67	235	G11R2_R2_	G11R2_
M02713:115:GW210124A:1:2104:21874:25290	DEL_amplicon	95.984	249	10	0	1	249	1	249	5.28e-118	405	G11R2_R2_	G11R2_
M02713:115:GW210124A:1:2104:20464:25323	DEL_amplicon	96.8	250	8	0	1	250	274	25	6.82e-122	418	G11R2_R2_	G11R2_
M02713:115:GW210124A:1:2104:9154:25861	DEL_amplicon	99.231	130	1	0	1	130	274	145	7.34e-67	235	G11R2_R2_	G11R2_
M02713:115:GW210124A:1:2104:7892:25993	DEL_amplicon	96.4	250	9	0	1	250	274	25	3.17e-120	412	G11R2_R2_	G11R2_
M02713:115:GW210124A:1:2104:23741:25999	DEL_amplicon	96.787	249	8	0	1	249	1	249	2.44e-121	416	G11R2_R2_	G11R2_
M02713:115:GW210124A:1:2104:17472:26096	DEL_amplicon	96.8	250	8	0	1	250	275	26	6.82e-122	418	G11R2_R2_	G11R2_
M02713:115:GW210124A:1:2104:23035:26330	DEL_amplicon	96.8	250	8	0	1	250	274	25	6.82e-122	418	G11R2_R2_	G11R2_
M02713:115:GW210124A:1:2104:18860:26546	DEL_amplicon	96.787	249	8	0	1	249	1	249	2.44e-121	416	G11R2_R2_	G11R2_
M02713:115:GW210124A:1:2104:23090:26651	DEL_amplicon	95.565	248	11	0	3	250	272	25	8.88e-116	398	G11R2_R2_	G11R2_
M02713:115:GW210124A:1:2104:12093:26681	DEL_amplicon	96.8	250	8	0	1	250	274	25	6.82e-122	418	G11R2_R2_	G11R2_
M02713:115:GW210124A:1:2104:22363:26723	DEL_amplicon	96.787	249	8	0	1	249	1	249	2.44e-121	416	G11R2_R2_	G11R2_
M02713:115:GW210124A:1:2104:12770:26934	DEL_amplicon	96.4	250	9	0	1	250	274	25	3.17e-120	412	G11R2_R2_	G11R2_
M02713:115:GW210124A:1:2104:19171:26941	DEL_amplicon	96.4	250	9	0	1	250	274	25	3.17e-120	412	G11R2_R2_	G11R2_
M02713:115:GW210124A:1:2104:21253:27142	DEL_amplicon	98.438	128	2	0	54	181	275	148	4.43e-64	226	G11R2_R2_	G11R2_
M02713:115:GW210124A:1:2104:15775:27187	DEL_amplicon	96.8	250	8	0	1	250	275	26	6.82e-122	418	G11R2_R2_	G11R2_
M02713:115:GW210124A:1:2104:17533:27212	DEL_amplicon	96.386	249	9	0	1	249	1	249	1.14e-119	411	G11R2_R2_	G11R2_
M02713:115:GW210124A:1:2104:13348:27432	DEL_amplicon	96.4	250	9	0	1	250	274	25	3.17e-120	412	G11R2_R2_	G11R2_
M02713:115:GW210124A:1:2104:17042:27479	DEL_amplicon	96.787	249	8	0	1	249	1	249	2.44e-121	416	G11R2_R2_	G11R2_
M02713:115:GW210124A:1:2104:17792:27516	DEL_amplicon	99.029	103	1	0	147	249	145	247	7.49e-52	185	G11R2_R2_	G11R2_
M02713:115:GW210124A:1:2104:17133:27706	DEL_amplicon	96.4	250	9	0	1	250	275	26	3.17e-120	412	G11R2_R2_	G11R2_
M02713:115:GW210124A:1:2104:19121:27792	DEL_amplicon	96.4	250	9	0	1	250	274	25	3.17e-120	412	G11R2_R2_	G11R2_
M02713:115:GW210124A:1:2104:16301:28419	DEL_amplicon	96.787	249	8	0	1	249	1	249	2.44e-121	416	G11R2_R2_	G11R2_
M02713:115:GW210124A:1:2104:15876:28647	DEL_amplicon	96.787	249	8	0	1	249	1	249	2.44e-121	416	G11R2_R2_	G11R2_
M02713:115:GW210124A:1:2103:16553:1898	DEL_amplicon	96.386	249	9	0	1	249	1	249	1.14e-119	411	G11R2_R2_	G11R2_
M02713:115:GW210124A:1:2103:21500:2637	DEL_amplicon	96.8	250	8	0	1	250	274	25	6.82e-122	418	G11R2_R2_	G11R2_
M02713:115:GW210124A:1:2103:19471:2638	DEL_amplicon	97.71	131	3	0	100	230	145	275	4.43e-64	226	G11R2_R2_	G11R2_
M02713:115:GW210124A:1:2103:18331:2869	DEL_amplicon	96.386	249	9	0	1	249	1	249	1.14e-119	411	G11R2_R2_	G11R2_
M02713:115:GW210124A:1:2103:20745:2873	DEL_amplicon	95.984	249	10	0	1	249	1	249	5.28e-118	405	G11R2_R2_	G11R2_
M02713:115:GW210124A:1:2103:12843:2982	DEL_amplicon	100	135	0	0	1	135	1	135	2.46e-71	250	G11R2_R2_	G11R2_
M02713:115:GW210124A:1:2103:12614:3177	DEL_amplicon	99.231	130	1	0	1	130	274	145	7.37e-67	235	G11R2_R2_	G11R2_
M02713:115:GW210124A:1:2103:21719:3252	DEL_amplicon	96.787	249	8	0	1	249	1	249	2.44e-121	416	G11R2_R2_	G11R2_
M02713:115:GW210124A:1:2103:13187:3414	DEL_amplicon	96.8	250	8	0	1	250	275	26	6.82e-122	418	G11R2_R2_	G11R2_
M02713:115:GW210124A:1:2103:21043:3586	DEL_amplicon	96	250	10	0	1	250	274	25	1.48e-118	407	G11R2_R2_	G11R2_
M02713:115:GW210124A:1:2103:17554:3881	DEL_amplicon	96.787	249	8	0	1	249	1	249	2.44e-121	416	G11R2_R2_	G11R2_
M02713:115:GW210124A:1:2103:23240:4037	DEL_amplicon	96.4	250	9	0	1	250	275	26	3.17e-120	412	G11R2_R2_	G11R2_
M02713:115:GW210124A:1:2103:10358:4608	DEL_amplicon	96	250	10	0	1	250	275	26	1.48e-118	407	G11R2_R2_	G11R2_
M02713:115:GW210124A:1:2103:9028:4902	DEL_amplicon	96.8	250	8	0	1	250	275	26	6.82e-122	418	G11R2_R2_	G11R2_
M02713:115:GW210124A:1:2103:11350:4942	DEL_amplicon	96.787	249	8	0	1	249	1	249	2.44e-121	416	G11R2_R2_	G11R2_
M02713:115:GW210124A:1:2103:12336:5014	DEL_amplicon	99.237	131	1	0	1	131	275	145	2.05e-67	237	G11R2_R2_	G11R2_
M02713:115:GW210124A:1:2103:20085:5014	DEL_amplicon	96.787	249	8	0	1	249	1	249	2.44e-121	416	G11R2_R2_	G11R2_
M02713:115:GW210124A:1:2103:16188:5026	DEL_amplicon	96.8	250	8	0	1	250	275	26	6.82e-122	418	G11R2_R2_	G11R2_
M02713:115:GW210124A:1:2103:22663:5182	DEL_amplicon	96.8	250	8	0	1	250	275	26	6.82e-122	418	G11R2_R2_	G11R2_
M02713:115:GW210124A:1:2103:5725:5730	DEL_amplicon	96.8	250	8	0	1	250	274	25	6.82e-122	418	G11R2_R2_	G11R2_
M02713:115:GW210124A:1:2103:11325:5770	DEL_amplicon	96.8	250	8	0	1	250	274	25	6.82e-122	418	G11R2_R2_	G11R2_
M02713:115:GW210124A:1:2103:21137:5950	DEL_amplicon	96.386	249	9	0	1	249	1	249	1.14e-119	411	G11R2_R2_	G11R2_
M02713:115:GW210124A:1:2103:22481:5978	DEL_amplicon	96.8	250	8	0	1	250	275	26	6.82e-122	418	G11R2_R2_	G11R2_
M02713:115:GW210124A:1:2103:23917:6056	DEL_amplicon	96.386	249	9	0	1	249	1	249	1.14e-119	411	G11R2_R2_	G11R2_
M02713:115:GW210124A:1:2103:23149:6098	DEL_amplicon	95.984	249	10	0	1	249	1	249	5.28e-118	405	G11R2_R2_	G11R2_
M02713:115:GW210124A:1:2103:17983:6133	DEL_amplicon	96.8	250	8	0	1	250	274	25	6.82e-122	418	G11R2_R2_	G11R2_
M02713:115:GW210124A:1:2103:12126:6150	DEL_amplicon	95.181	249	12	0	1	249	1	249	1.14e-114	394	G11R2_R2_	G11R2_
M02713:115:GW210124A:1:2103:21695:6216	DEL_amplicon	96.4	250	9	0	1	250	274	25	3.17e-120	412	G11R2_R2_	G11R2_
M02713:115:GW210124A:1:2103:16197:6352	DEL_amplicon	96.8	250	8	0	1	250	275	26	6.82e-122	418	G11R2_R2_	G11R2_
M02713:115:GW210124A:1:2103:19409:6374	DEL_amplicon	98.473	131	2	0	1	131	1	131	9.45e-66	231	G11R2_R2_	G11R2_
M02713:115:GW210124A:1:2103:22967:6450	DEL_amplicon	95.984	249	10	0	1	249	1	249	5.28e-118	405	G11R2_R2_	G11R2_
M02713:115:GW210124A:1:2103:7155:6559	DEL_amplicon	96.8	250	8	0	1	250	274	25	6.82e-122	418	G11R2_R2_	G11R2_
M02713:115:GW210124A:1:2103:15939:6683	DEL_amplicon	96	250	10	0	1	250	275	26	1.48e-118	407	G11R2_R2_	G11R2_
M02713:115:GW210124A:1:2103:9125:7029	DEL_amplicon	96.8	250	8	0	1	250	274	25	6.82e-122	418	G11R2_R2_	G11R2_
M02713:115:GW210124A:1:2103:14190:7109	DEL_amplicon	97.2	250	7	0	1	250	274	25	1.46e-123	424	G11R2_R2_	G11R2_
M02713:115:GW210124A:1:2103:17451:7201	DEL_amplicon	96.4	250	9	0	1	250	274	25	3.17e-120	412	G11R2_R2_	G11R2_
M02713:115:GW210124A:1:2103:14166:7308	DEL_amplicon	96.386	249	9	0	1	249	1	249	1.14e-119	411	G11R2_R2_	G11R2_
M02713:115:GW210124A:1:2103:18456:7410	DEL_amplicon	96.8	250	8	0	1	250	275	26	6.82e-122	418	G11R2_R2_	G11R2_
M02713:115:GW210124A:1:2103:20476:7448	DEL_amplicon	96.386	249	9	0	1	249	1	249	1.14e-119	411	G11R2_R2_	G11R2_
M02713:115:GW210124A:1:2103:12337:7478	DEL_amplicon	96.8	250	8	0	1	250	274	25	6.82e-122	418	G11R2_R2_	G11R2_
M02713:115:GW210124A:1:2103:8762:7706	DEL_amplicon	96.787	249	8	0	1	249	1	249	2.44e-121	416	G11R2_R2_	G11R2_
M02713:115:GW210124A:1:2103:19266:7900	DEL_amplicon	95.2	250	12	0	1	250	274	25	3.19e-115	396	G11R2_R2_	G11R2_
M02713:115:GW210124A:1:2103:19701:7965	DEL_amplicon	96.787	249	8	0	1	249	1	249	2.44e-121	416	G11R2_R2_	G11R2_
M02713:115:GW210124A:1:2103:26643:8177	DEL_amplicon	96.8	250	8	0	1	250	274	25	6.82e-122	418	G11R2_R2_	G11R2_
M02713:115:GW210124A:1:2103:11468:8194	DEL_amplicon	96.787	249	8	0	1	249	1	249	2.44e-121	416	G11R2_R2_	G11R2_
M02713:115:GW210124A:1:2103:16090:8308	DEL_amplicon	96.8	250	8	0	1	250	275	26	6.82e-122	418	G11R2_R2_	G11R2_
M02713:115:GW210124A:1:2103:17787:8713	DEL_amplicon	99.237	131	1	0	1	131	275	145	2.05e-67	237	G11R2_R2_	G11R2_
M02713:115:GW210124A:1:2103:22781:8777	DEL_amplicon	96.787	249	8	0	1	249	1	249	2.44e-121	416	G11R2_R2_	G11R2_
M02713:115:GW210124A:1:2103:17723:8801	DEL_amplicon	96.386	249	9	0	1	249	1	249	1.14e-119	411	G11R2_R2_	G11R2_
M02713:115:GW210124A:1:2103:22598:9028	DEL_amplicon	96.787	249	8	0	1	249	1	249	2.44e-121	416	G11R2_R2_	G11R2_
M02713:115:GW210124A:1:2103:3435:9222	DEL_amplicon	95.6	250	11	0	1	250	274	25	6.86e-117	401	G11R2_R2_	G11R2_
M02713:115:GW210124A:1:2103:25996:9352	DEL_amplicon	96.386	249	9	0	1	249	1	249	1.14e-119	411	G11R2_R2_	G11R2_
M02713:115:GW210124A:1:2103:21381:9368	DEL_amplicon	96.8	250	8	0	1	250	275	26	6.82e-122	418	G11R2_R2_	G11R2_
M02713:115:GW210124A:1:2103:20238:9579	DEL_amplicon	96.4	250	9	0	1	250	274	25	3.17e-120	412	G11R2_R2_	G11R2_
M02713:115:GW210124A:1:2103:8626:9627	DEL_amplicon	96.4	250	9	0	1	250	274	25	3.17e-120	412	G11R2_R2_	G11R2_
M02713:115:GW210124A:1:2103:25798:10063	DEL_amplicon	96.787	249	8	0	1	249	1	249	2.44e-121	416	G11R2_R2_	G11R2_
M02713:115:GW210124A:1:2103:10682:10064	DEL_amplicon	96.787	249	8	0	1	249	1	249	2.44e-121	416	G11R2_R2_	G11R2_
M02713:115:GW210124A:1:2103:15551:10173	DEL_amplicon	99.231	130	1	0	1	130	274	145	7.34e-67	235	G11R2_R2_	G11R2_
M02713:115:GW210124A:1:2103:8528:10183	DEL_amplicon	96.4	250	9	0	1	250	274	25	3.17e-120	412	G11R2_R2_	G11R2_
M02713:115:GW210124A:1:2103:8476:10199	DEL_amplicon	96.8	250	8	0	1	250	274	25	6.82e-122	418	G11R2_R2_	G11R2_
M02713:115:GW210124A:1:2103:13995:10305	DEL_amplicon	100	135	0	0	1	135	1	135	2.46e-71	250	G11R2_R2_	G11R2_
M02713:115:GW210124A:1:2103:15559:10305	DEL_amplicon	96.4	250	9	0	1	250	275	26	3.17e-120	412	G11R2_R2_	G11R2_
M02713:115:GW210124A:1:2103:20405:10447	DEL_amplicon	96.8	250	8	0	1	250	275	26	6.82e-122	418	G11R2_R2_	G11R2_
M02713:115:GW210124A:1:2103:19975:10454	DEL_amplicon	99.237	131	1	0	1	131	275	145	2.03e-67	237	G11R2_R2_	G11R2_
M02713:115:GW210124A:1:2103:19455:10482	DEL_amplicon	98.02	101	2	0	150	250	145	245	4.53e-49	176	G11R2_R2_	G11R2_
M02713:115:GW210124A:1:2103:20381:10611	DEL_amplicon	95.984	249	10	0	1	249	1	249	5.28e-118	405	G11R2_R2_	G11R2_
M02713:115:GW210124A:1:2103:20672:11162	DEL_amplicon	96.8	250	8	0	1	250	275	26	6.82e-122	418	G11R2_R2_	G11R2_
M02713:115:GW210124A:1:2103:17673:11499	DEL_amplicon	96.386	249	9	0	1	249	1	249	1.14e-119	411	G11R2_R2_	G11R2_
M02713:115:GW210124A:1:2103:15955:11616	DEL_amplicon	96.8	250	8	0	1	250	275	26	6.82e-122	418	G11R2_R2_	G11R2_
M02713:115:GW210124A:1:2103:2650:11714	DEL_amplicon	96.8	250	8	0	1	250	275	26	6.82e-122	418	G11R2_R2_	G11R2_
M02713:115:GW210124A:1:2103:6380:11728	DEL_amplicon	96.4	250	9	0	1	250	274	25	3.17e-120	412	G11R2_R2_	G11R2_
M02713:115:GW210124A:1:2103:3021:11810	DEL_amplicon	96.386	249	9	0	1	249	1	249	1.14e-119	411	G11R2_R2_	G11R2_
M02713:115:GW210124A:1:2103:13276:11858	DEL_amplicon	96.8	250	8	0	1	250	275	26	6.82e-122	418	G11R2_R2_	G11R2_
M02713:115:GW210124A:1:2103:22788:11880	DEL_amplicon	96.8	250	8	0	1	250	275	26	6.82e-122	418	G11R2_R2_	G11R2_
M02713:115:GW210124A:1:2103:22976:11903	DEL_amplicon	96.8	250	8	0	1	250	274	25	6.82e-122	418	G11R2_R2_	G11R2_
M02713:115:GW210124A:1:2103:28434:11919	DEL_amplicon	96.8	250	8	0	1	250	274	25	6.82e-122	418	G11R2_R2_	G11R2_
M02713:115:GW210124A:1:2103:11926:11922	DEL_amplicon	96.787	249	8	0	1	249	1	249	2.44e-121	416	G11R2_R2_	G11R2_
M02713:115:GW210124A:1:2103:20357:11987	DEL_amplicon	96.787	249	8	0	1	249	1	249	2.44e-121	416	G11R2_R2_	G11R2_
M02713:115:GW210124A:1:2103:28538:12188	DEL_amplicon	99.01	101	1	0	150	250	145	245	9.73e-51	182	G11R2_R2_	G11R2_
M02713:115:GW210124A:1:2103:26396:12237	DEL_amplicon	96.8	250	8	0	1	250	274	25	6.82e-122	418	G11R2_R2_	G11R2_
M02713:115:GW210124A:1:2103:10148:12438	DEL_amplicon	96.386	249	9	0	1	249	1	249	1.14e-119	411	G11R2_R2_	G11R2_
M02713:115:GW210124A:1:2103:13867:12452	DEL_amplicon	96.787	249	8	0	1	249	1	249	2.44e-121	416	G11R2_R2_	G11R2_
M02713:115:GW210124A:1:2103:13114:12511	DEL_amplicon	96.787	249	8	0	1	249	1	249	2.44e-121	416	G11R2_R2_	G11R2_
M02713:115:GW210124A:1:2103:18931:12674	DEL_amplicon	96.8	250	8	0	1	250	274	25	6.82e-122	418	G11R2_R2_	G11R2_
M02713:115:GW210124A:1:2103:26077:12813	DEL_amplicon	96.787	249	8	0	1	249	1	249	2.44e-121	416	G11R2_R2_	G11R2_
M02713:115:GW210124A:1:2103:2030:12928	DEL_amplicon	96	250	10	0	1	250	275	26	1.48e-118	407	G11R2_R2_	G11R2_
M02713:115:GW210124A:1:2103:7594:12992	DEL_amplicon	99.231	130	1	0	1	130	274	145	7.31e-67	235	G11R2_R2_	G11R2_
M02713:115:GW210124A:1:2103:5679:13174	DEL_amplicon	96.8	250	8	0	1	250	275	26	6.82e-122	418	G11R2_R2_	G11R2_
M02713:115:GW210124A:1:2103:10987:13336	DEL_amplicon	96.8	250	8	0	1	250	274	25	6.82e-122	418	G11R2_R2_	G11R2_
M02713:115:GW210124A:1:2103:15332:13460	DEL_amplicon	96.787	249	8	0	1	249	1	249	2.44e-121	416	G11R2_R2_	G11R2_
M02713:115:GW210124A:1:2103:17633:13482	DEL_amplicon	96.386	249	9	0	1	249	1	249	1.14e-119	411	G11R2_R2_	G11R2_
M02713:115:GW210124A:1:2103:11464:13647	DEL_amplicon	96.787	249	8	0	1	249	1	249	2.44e-121	416	G11R2_R2_	G11R2_
M02713:115:GW210124A:1:2103:6599:13704	DEL_amplicon	96.8	250	8	0	1	250	275	26	6.82e-122	418	G11R2_R2_	G11R2_
M02713:115:GW210124A:1:2103:19541:13721	DEL_amplicon	95.6	250	11	0	1	250	275	26	6.86e-117	401	G11R2_R2_	G11R2_
M02713:115:GW210124A:1:2103:21665:13810	DEL_amplicon	96.787	249	8	0	1	249	1	249	2.44e-121	416	G11R2_R2_	G11R2_
M02713:115:GW210124A:1:2103:17671:14037	DEL_amplicon	96.386	249	9	0	1	249	1	249	1.14e-119	411	G11R2_R2_	G11R2_
M02713:115:GW210124A:1:2103:24887:14094	DEL_amplicon	96.787	249	8	0	1	249	1	249	2.44e-121	416	G11R2_R2_	G11R2_
M02713:115:GW210124A:1:2103:13608:14143	DEL_amplicon	96.386	249	9	0	1	249	1	249	1.14e-119	411	G11R2_R2_	G11R2_
M02713:115:GW210124A:1:2103:10394:14244	DEL_amplicon	96.787	249	8	0	1	249	1	249	2.44e-121	416	G11R2_R2_	G11R2_
M02713:115:GW210124A:1:2103:5594:14253	DEL_amplicon	96.787	249	8	0	1	249	1	249	2.44e-121	416	G11R2_R2_	G11R2_
M02713:115:GW210124A:1:2103:24839:14332	DEL_amplicon	96.8	250	8	0	1	250	275	26	6.82e-122	418	G11R2_R2_	G11R2_
M02713:115:GW210124A:1:2103:15707:14352	DEL_amplicon	96.787	249	8	0	1	249	1	249	2.44e-121	416	G11R2_R2_	G11R2_
M02713:115:GW210124A:1:2103:25595:14558	DEL_amplicon	96.386	249	9	0	1	249	1	249	1.14e-119	411	G11R2_R2_	G11R2_
M02713:115:GW210124A:1:2103:8379:14611	DEL_amplicon	99.237	131	1	0	1	131	275	145	2.03e-67	237	G11R2_R2_	G11R2_
M02713:115:GW210124A:1:2103:10526:14630	DEL_amplicon	96.386	249	9	0	1	249	1	249	1.14e-119	411	G11R2_R2_	G11R2_
M02713:115:GW210124A:1:2103:22836:14691	DEL_amplicon	96.8	250	8	0	1	250	275	26	6.82e-122	418	G11R2_R2_	G11R2_
M02713:115:GW210124A:1:2103:12526:14693	DEL_amplicon	96	250	10	0	1	250	275	26	1.48e-118	407	G11R2_R2_	G11R2_
M02713:115:GW210124A:1:2103:6820:14751	DEL_amplicon	95.984	249	10	0	1	249	1	249	5.28e-118	405	G11R2_R2_	G11R2_
M02713:115:GW210124A:1:2103:6137:14802	DEL_amplicon	96	250	10	0	1	250	273	24	1.48e-118	407	G11R2_R2_	G11R2_
M02713:115:GW210124A:1:2103:15951:14929	DEL_amplicon	96.787	249	8	0	1	249	1	249	2.44e-121	416	G11R2_R2_	G11R2_
M02713:115:GW210124A:1:2103:26752:14961	DEL_amplicon	96.787	249	8	0	1	249	1	249	2.44e-121	416	G11R2_R2_	G11R2_
M02713:115:GW210124A:1:2103:15756:15107	DEL_amplicon	96.8	250	8	0	1	250	275	26	6.82e-122	418	G11R2_R2_	G11R2_
M02713:115:GW210124A:1:2103:21598:15320	DEL_amplicon	96.721	244	8	0	1	244	244	1	1.44e-118	407	G11R2_R2_	G11R2_
M02713:115:GW210124A:1:2103:23861:15381	DEL_amplicon	96.386	249	9	0	1	249	1	249	1.14e-119	411	G11R2_R2_	G11R2_
M02713:115:GW210124A:1:2103:19890:15599	DEL_amplicon	96.386	249	9	0	1	249	1	249	1.14e-119	411	G11R2_R2_	G11R2_
M02713:115:GW210124A:1:2103:22577:15768	DEL_amplicon	96.4	250	9	0	1	250	274	25	3.17e-120	412	G11R2_R2_	G11R2_
M02713:115:GW210124A:1:2103:22752:15933	DEL_amplicon	96.787	249	8	0	1	249	1	249	2.44e-121	416	G11R2_R2_	G11R2_
M02713:115:GW210124A:1:2103:18384:16324	DEL_amplicon	96.8	250	8	0	1	250	274	25	6.82e-122	418	G11R2_R2_	G11R2_
M02713:115:GW210124A:1:2103:16295:16365	DEL_amplicon	96.4	250	9	0	1	250	275	26	3.17e-120	412	G11R2_R2_	G11R2_
M02713:115:GW210124A:1:2103:11731:16454	DEL_amplicon	100	135	0	0	1	135	1	135	2.63e-71	250	G11R2_R2_	G11R2_
M02713:115:GW210124A:1:2103:26937:16551	DEL_amplicon	96.8	250	8	0	1	250	275	26	6.82e-122	418	G11R2_R2_	G11R2_
M02713:115:GW210124A:1:2103:11082:16670	DEL_amplicon	96.787	249	8	0	1	249	1	249	2.44e-121	416	G11R2_R2_	G11R2_
M02713:115:GW210124A:1:2103:23454:16704	DEL_amplicon	96.787	249	8	0	1	249	1	249	2.44e-121	416	G11R2_R2_	G11R2_
M02713:115:GW210124A:1:2103:13611:16847	DEL_amplicon	96.8	250	8	0	1	250	275	26	6.82e-122	418	G11R2_R2_	G11R2_
M02713:115:GW210124A:1:2103:22957:17024	DEL_amplicon	96.4	250	9	0	1	250	275	26	3.17e-120	412	G11R2_R2_	G11R2_
M02713:115:GW210124A:1:2103:10489:17039	DEL_amplicon	97.71	131	3	0	1	131	275	145	4.43e-64	226	G11R2_R2_	G11R2_
M02713:115:GW210124A:1:2103:18874:17098	DEL_amplicon	96.8	250	8	0	1	250	274	25	6.82e-122	418	G11R2_R2_	G11R2_
M02713:115:GW210124A:1:2103:3402:17209	DEL_amplicon	95.984	249	10	0	1	249	1	249	5.28e-118	405	G11R2_R2_	G11R2_
M02713:115:GW210124A:1:2103:14003:17355	DEL_amplicon	96.4	250	9	0	1	250	275	26	3.17e-120	412	G11R2_R2_	G11R2_
M02713:115:GW210124A:1:2103:18282:17397	DEL_amplicon	99.237	131	1	0	100	230	145	275	2.05e-67	237	G11R2_R2_	G11R2_
M02713:115:GW210124A:1:2103:19607:17429	DEL_amplicon	96.787	249	8	0	1	249	1	249	2.44e-121	416	G11R2_R2_	G11R2_
M02713:115:GW210124A:1:2103:25435:17566	DEL_amplicon	96.8	250	8	0	1	250	274	25	6.82e-122	418	G11R2_R2_	G11R2_
M02713:115:GW210124A:1:2103:17785:17634	DEL_amplicon	96.787	249	8	0	1	249	1	249	2.44e-121	416	G11R2_R2_	G11R2_
M02713:115:GW210124A:1:2103:27520:17666	DEL_amplicon	97.115	104	3	0	146	249	145	248	4.51e-49	176	G11R2_R2_	G11R2_
M02713:115:GW210124A:1:2103:25476:17695	DEL_amplicon	96.386	249	9	0	1	249	1	249	1.14e-119	411	G11R2_R2_	G11R2_
M02713:115:GW210124A:1:2103:28515:17708	DEL_amplicon	96.787	249	8	0	1	249	1	249	2.44e-121	416	G11R2_R2_	G11R2_
M02713:115:GW210124A:1:2103:13916:17772	DEL_amplicon	96.386	249	9	0	1	249	1	249	1.14e-119	411	G11R2_R2_	G11R2_
M02713:115:GW210124A:1:2103:9685:17789	DEL_amplicon	96.8	250	8	0	1	250	275	26	6.82e-122	418	G11R2_R2_	G11R2_
M02713:115:GW210124A:1:2103:23087:17885	DEL_amplicon	96.787	249	8	0	1	249	1	249	2.44e-121	416	G11R2_R2_	G11R2_
M02713:115:GW210124A:1:2103:19735:18082	DEL_amplicon	96.8	250	8	0	1	250	274	25	6.82e-122	418	G11R2_R2_	G11R2_
M02713:115:GW210124A:1:2103:20681:18106	DEL_amplicon	96.8	250	8	0	1	250	274	25	6.82e-122	418	G11R2_R2_	G11R2_
M02713:115:GW210124A:1:2103:17137:18187	DEL_amplicon	96.8	250	8	0	1	250	274	25	6.82e-122	418	G11R2_R2_	G11R2_
M02713:115:GW210124A:1:2103:16686:18225	DEL_amplicon	99.231	130	1	0	1	130	274	145	7.31e-67	235	G11R2_R2_	G11R2_
M02713:115:GW210124A:1:2103:3725:18285	DEL_amplicon	96.787	249	8	0	1	249	1	249	2.44e-121	416	G11R2_R2_	G11R2_
M02713:115:GW210124A:1:2103:22075:18307	DEL_amplicon	96.8	250	8	0	1	250	275	26	6.82e-122	418	G11R2_R2_	G11R2_
M02713:115:GW210124A:1:2103:6396:18342	DEL_amplicon	96.787	249	8	0	1	249	1	249	2.44e-121	416	G11R2_R2_	G11R2_
M02713:115:GW210124A:1:2103:10873:18368	DEL_amplicon	96.8	250	8	0	1	250	275	26	6.82e-122	418	G11R2_R2_	G11R2_
M02713:115:GW210124A:1:2103:14506:18390	DEL_amplicon	96.386	249	9	0	1	249	1	249	1.14e-119	411	G11R2_R2_	G11R2_
M02713:115:GW210124A:1:2103:24870:18399	DEL_amplicon	96.787	249	8	0	1	249	1	249	2.44e-121	416	G11R2_R2_	G11R2_
M02713:115:GW210124A:1:2103:24246:18490	DEL_amplicon	96.8	250	8	0	1	250	274	25	6.82e-122	418	G11R2_R2_	G11R2_
M02713:115:GW210124A:1:2103:2821:18628	DEL_amplicon	96.8	250	8	0	1	250	274	25	6.82e-122	418	G11R2_R2_	G11R2_
M02713:115:GW210124A:1:2103:4359:18641	DEL_amplicon	100	135	0	0	1	135	1	135	2.46e-71	250	G11R2_R2_	G11R2_
M02713:115:GW210124A:1:2103:29059:18679	DEL_amplicon	96.8	250	8	0	1	250	274	25	6.82e-122	418	G11R2_R2_	G11R2_
M02713:115:GW210124A:1:2103:12237:18687	DEL_amplicon	96.787	249	8	0	1	249	1	249	2.44e-121	416	G11R2_R2_	G11R2_
M02713:115:GW210124A:1:2103:26305:18830	DEL_amplicon	96.8	250	8	0	1	250	275	26	6.82e-122	418	G11R2_R2_	G11R2_
M02713:115:GW210124A:1:2103:5956:18849	DEL_amplicon	96.4	250	9	0	1	250	275	26	3.17e-120	412	G11R2_R2_	G11R2_
M02713:115:GW210124A:1:2103:3681:18942	DEL_amplicon	96.8	250	8	0	1	250	275	26	6.82e-122	418	G11R2_R2_	G11R2_
M02713:115:GW210124A:1:2103:20235:18947	DEL_amplicon	96.386	249	9	0	1	249	1	249	1.14e-119	411	G11R2_R2_	G11R2_
M02713:115:GW210124A:1:2103:28540:19028	DEL_amplicon	96.787	249	8	0	1	249	1	249	2.44e-121	416	G11R2_R2_	G11R2_
M02713:115:GW210124A:1:2103:2643:19046	DEL_amplicon	96.386	249	9	0	1	249	1	249	1.14e-119	411	G11R2_R2_	G11R2_
M02713:115:GW210124A:1:2103:15345:19469	DEL_amplicon	96.787	249	8	0	1	249	1	249	2.44e-121	416	G11R2_R2_	G11R2_
M02713:115:GW210124A:1:2103:19072:19475	DEL_amplicon	96.414	251	8	1	1	250	275	25	3.17e-120	412	G11R2_R2_	G11R2_
M02713:115:GW210124A:1:2103:3149:19735	DEL_amplicon	96.923	130	4	0	1	130	274	145	7.42e-62	219	G11R2_R2_	G11R2_
M02713:115:GW210124A:1:2103:14794:19835	DEL_amplicon	96.787	249	8	0	1	249	1	249	2.44e-121	416	G11R2_R2_	G11R2_
M02713:115:GW210124A:1:2103:12051:19885	DEL_amplicon	96.8	250	8	0	1	250	275	26	6.82e-122	418	G11R2_R2_	G11R2_
M02713:115:GW210124A:1:2103:6689:19885	DEL_amplicon	97.71	131	3	0	1	131	275	145	4.4e-64	226	G11R2_R2_	G11R2_
M02713:115:GW210124A:1:2103:6032:19908	DEL_amplicon	96.787	249	8	0	1	249	1	249	2.44e-121	416	G11R2_R2_	G11R2_
M02713:115:GW210124A:1:2103:5511:19970	DEL_amplicon	95.767	189	8	0	57	245	189	1	5.42e-88	305	G11R2_R2_	G11R2_
M02713:115:GW210124A:1:2103:7734:19984	DEL_amplicon	96.787	249	8	0	1	249	1	249	2.44e-121	416	G11R2_R2_	G11R2_
M02713:115:GW210124A:1:2103:25739:20058	DEL_amplicon	96.787	249	8	0	1	249	1	249	2.44e-121	416	G11R2_R2_	G11R2_
M02713:115:GW210124A:1:2103:20423:20089	DEL_amplicon	96.8	250	8	0	1	250	274	25	6.82e-122	418	G11R2_R2_	G11R2_
M02713:115:GW210124A:1:2103:6419:20095	DEL_amplicon	96.8	250	8	0	1	250	274	25	6.82e-122	418	G11R2_R2_	G11R2_
M02713:115:GW210124A:1:2103:25542:20130	DEL_amplicon	96.8	250	8	0	1	250	274	25	6.82e-122	418	G11R2_R2_	G11R2_
M02713:115:GW210124A:1:2103:17799:20179	DEL_amplicon	96.8	250	8	0	1	250	275	26	6.82e-122	418	G11R2_R2_	G11R2_
M02713:115:GW210124A:1:2103:23601:20238	DEL_amplicon	96.8	250	8	0	1	250	274	25	6.82e-122	418	G11R2_R2_	G11R2_
M02713:115:GW210124A:1:2103:28005:20331	DEL_amplicon	96.787	249	8	0	1	249	1	249	2.44e-121	416	G11R2_R2_	G11R2_
M02713:115:GW210124A:1:2103:25264:20386	DEL_amplicon	99.01	101	1	0	150	250	145	245	9.73e-51	182	G11R2_R2_	G11R2_
M02713:115:GW210124A:1:2103:5451:20426	DEL_amplicon	96.386	249	9	0	1	249	1	249	1.14e-119	411	G11R2_R2_	G11R2_
M02713:115:GW210124A:1:2103:17999:20440	DEL_amplicon	96.386	249	9	0	1	249	1	249	1.14e-119	411	G11R2_R2_	G11R2_
M02713:115:GW210124A:1:2103:18606:20478	DEL_amplicon	96.8	250	8	0	1	250	274	25	6.82e-122	418	G11R2_R2_	G11R2_
M02713:115:GW210124A:1:2103:11242:20482	DEL_amplicon	96.787	249	8	0	1	249	1	249	2.44e-121	416	G11R2_R2_	G11R2_
M02713:115:GW210124A:1:2103:18928:20549	DEL_amplicon	96.8	250	8	0	1	250	274	25	6.82e-122	418	G11R2_R2_	G11R2_
M02713:115:GW210124A:1:2103:21477:20577	DEL_amplicon	96.8	250	8	0	1	250	275	26	6.82e-122	418	G11R2_R2_	G11R2_
M02713:115:GW210124A:1:2103:9832:20589	DEL_amplicon	96.787	249	8	0	1	249	1	249	2.44e-121	416	G11R2_R2_	G11R2_
M02713:115:GW210124A:1:2103:13981:20640	DEL_amplicon	96.386	249	9	0	1	249	1	249	1.14e-119	411	G11R2_R2_	G11R2_
M02713:115:GW210124A:1:2103:20270:20704	DEL_amplicon	96.787	249	8	0	1	249	1	249	2.44e-121	416	G11R2_R2_	G11R2_
M02713:115:GW210124A:1:2103:20000:20714	DEL_amplicon	96.4	250	9	0	1	250	274	25	3.17e-120	412	G11R2_R2_	G11R2_
M02713:115:GW210124A:1:2103:28038:20715	DEL_amplicon	96.787	249	8	0	1	249	1	249	2.44e-121	416	G11R2_R2_	G11R2_
M02713:115:GW210124A:1:2103:26686:20724	DEL_amplicon	96.8	250	8	0	1	250	275	26	6.82e-122	418	G11R2_R2_	G11R2_
M02713:115:GW210124A:1:2103:27910:20815	DEL_amplicon	97.189	249	7	0	1	249	1	249	5.25e-123	422	G11R2_R2_	G11R2_
M02713:115:GW210124A:1:2103:22326:20835	DEL_amplicon	96.8	250	8	0	1	250	274	25	6.82e-122	418	G11R2_R2_	G11R2_
M02713:115:GW210124A:1:2103:16952:20887	DEL_amplicon	96.787	249	8	0	1	249	1	249	2.44e-121	416	G11R2_R2_	G11R2_
M02713:115:GW210124A:1:2103:15572:21059	DEL_amplicon	96.8	250	8	0	1	250	275	26	6.82e-122	418	G11R2_R2_	G11R2_
M02713:115:GW210124A:1:2103:6892:21074	DEL_amplicon	96.386	249	9	0	1	249	1	249	1.14e-119	411	G11R2_R2_	G11R2_
M02713:115:GW210124A:1:2103:12315:21320	DEL_amplicon	96.4	250	9	0	1	250	275	26	3.17e-120	412	G11R2_R2_	G11R2_
M02713:115:GW210124A:1:2103:5887:21410	DEL_amplicon	99	100	1	0	151	250	145	244	3.5e-50	180	G11R2_R2_	G11R2_
M02713:115:GW210124A:1:2103:12092:21422	DEL_amplicon	96.386	249	9	0	1	249	1	249	1.14e-119	411	G11R2_R2_	G11R2_
M02713:115:GW210124A:1:2103:9685:21504	DEL_amplicon	96.8	250	8	0	1	250	274	25	6.82e-122	418	G11R2_R2_	G11R2_
M02713:115:GW210124A:1:2103:27448:21519	DEL_amplicon	96.787	249	8	0	1	249	1	249	2.44e-121	416	G11R2_R2_	G11R2_
M02713:115:GW210124A:1:2103:11284:21614	DEL_amplicon	96.787	249	8	0	1	249	1	249	2.44e-121	416	G11R2_R2_	G11R2_
M02713:115:GW210124A:1:2103:7023:21796	DEL_amplicon	96.787	249	8	0	1	249	1	249	2.44e-121	416	G11R2_R2_	G11R2_
M02713:115:GW210124A:1:2103:13960:21875	DEL_amplicon	96.414	251	8	1	1	250	275	25	3.17e-120	412	G11R2_R2_	G11R2_
M02713:115:GW210124A:1:2103:14380:21914	DEL_amplicon	96.386	249	9	0	1	249	1	249	1.14e-119	411	G11R2_R2_	G11R2_
M02713:115:GW210124A:1:2103:9063:21937	DEL_amplicon	96.386	249	9	0	1	249	1	249	1.14e-119	411	G11R2_R2_	G11R2_
M02713:115:GW210124A:1:2103:11312:22221	DEL_amplicon	96.8	250	8	0	1	250	275	26	6.82e-122	418	G11R2_R2_	G11R2_
M02713:115:GW210124A:1:2103:7865:22275	DEL_amplicon	96.787	249	8	0	1	249	1	249	2.44e-121	416	G11R2_R2_	G11R2_
M02713:115:GW210124A:1:2103:10300:22281	DEL_amplicon	96.8	250	8	0	1	250	274	25	6.82e-122	418	G11R2_R2_	G11R2_
M02713:115:GW210124A:1:2103:5864:22309	DEL_amplicon	96.8	250	8	0	1	250	275	26	6.82e-122	418	G11R2_R2_	G11R2_
M02713:115:GW210124A:1:2103:5909:22328	DEL_amplicon	96.4	250	9	0	1	250	275	26	3.17e-120	412	G11R2_R2_	G11R2_
M02713:115:GW210124A:1:2103:10726:22489	DEL_amplicon	96.8	250	8	0	1	250	274	25	6.82e-122	418	G11R2_R2_	G11R2_
M02713:115:GW210124A:1:2103:7212:22550	DEL_amplicon	96.8	250	8	0	1	250	275	26	6.82e-122	418	G11R2_R2_	G11R2_
M02713:115:GW210124A:1:2103:27038:22585	DEL_amplicon	95.6	250	11	0	1	250	274	25	6.86e-117	401	G11R2_R2_	G11R2_
M02713:115:GW210124A:1:2103:22215:22611	DEL_amplicon	99.237	131	1	0	99	229	145	275	2.04e-67	237	G11R2_R2_	G11R2_
M02713:115:GW210124A:1:2103:8052:22634	DEL_amplicon	98.462	130	2	0	1	130	274	145	3.43e-65	230	G11R2_R2_	G11R2_
M02713:115:GW210124A:1:2103:22151:22647	DEL_amplicon	96.787	249	8	0	1	249	1	249	2.44e-121	416	G11R2_R2_	G11R2_
M02713:115:GW210124A:1:2103:18073:22764	DEL_amplicon	96	250	10	0	1	250	274	25	1.48e-118	407	G11R2_R2_	G11R2_
M02713:115:GW210124A:1:2103:16415:22767	DEL_amplicon	96.8	250	8	0	1	250	274	25	6.82e-122	418	G11R2_R2_	G11R2_
M02713:115:GW210124A:1:2103:25200:22839	DEL_amplicon	96.4	250	9	0	1	250	274	25	3.17e-120	412	G11R2_R2_	G11R2_
M02713:115:GW210124A:1:2103:14868:22936	DEL_amplicon	96.787	249	8	0	1	249	1	249	2.44e-121	416	G11R2_R2_	G11R2_
M02713:115:GW210124A:1:2103:10563:22942	DEL_amplicon	96.8	250	8	0	1	250	274	25	6.82e-122	418	G11R2_R2_	G11R2_
M02713:115:GW210124A:1:2103:23365:23000	DEL_amplicon	96.787	249	8	0	1	249	1	249	2.44e-121	416	G11R2_R2_	G11R2_
M02713:115:GW210124A:1:2103:25311:23018	DEL_amplicon	96.4	250	9	0	1	250	275	26	3.17e-120	412	G11R2_R2_	G11R2_
M02713:115:GW210124A:1:2103:9148:23040	DEL_amplicon	96.386	249	9	0	1	249	272	24	1.14e-119	411	G11R2_R2_	G11R2_
M02713:115:GW210124A:1:2103:19222:23074	DEL_amplicon	96.8	250	8	0	1	250	274	25	6.82e-122	418	G11R2_R2_	G11R2_
M02713:115:GW210124A:1:2103:4724:23149	DEL_amplicon	96.4	250	9	0	1	250	275	26	3.17e-120	412	G11R2_R2_	G11R2_
M02713:115:GW210124A:1:2103:17631:23347	DEL_amplicon	96.787	249	8	0	1	249	1	249	2.44e-121	416	G11R2_R2_	G11R2_
M02713:115:GW210124A:1:2103:13696:23381	DEL_amplicon	96.8	250	8	0	1	250	274	25	6.82e-122	418	G11R2_R2_	G11R2_
M02713:115:GW210124A:1:2103:25308:23427	DEL_amplicon	99.038	104	1	0	146	249	145	248	2.08e-52	187	G11R2_R2_	G11R2_
M02713:115:GW210124A:1:2103:15758:23447	DEL_amplicon	96.8	250	8	0	1	250	275	26	6.82e-122	418	G11R2_R2_	G11R2_
M02713:115:GW210124A:1:2103:23142:23710	DEL_amplicon	99.231	130	1	0	1	130	274	145	7.37e-67	235	G11R2_R2_	G11R2_
M02713:115:GW210124A:1:2103:9462:23740	DEL_amplicon	96.386	249	9	0	1	249	1	249	1.14e-119	411	G11R2_R2_	G11R2_
M02713:115:GW210124A:1:2103:8307:23896	DEL_amplicon	96.787	249	8	0	1	249	1	249	2.44e-121	416	G11R2_R2_	G11R2_
M02713:115:GW210124A:1:2103:17107:24015	DEL_amplicon	96.386	249	9	0	1	249	1	249	1.14e-119	411	G11R2_R2_	G11R2_
M02713:115:GW210124A:1:2103:8590:24051	DEL_amplicon	96.386	249	9	0	1	249	1	249	1.14e-119	411	G11R2_R2_	G11R2_
M02713:115:GW210124A:1:2103:9363:24059	DEL_amplicon	96.787	249	8	0	1	249	1	249	2.44e-121	416	G11R2_R2_	G11R2_
M02713:115:GW210124A:1:2103:14049:24200	DEL_amplicon	96.8	250	8	0	1	250	274	25	6.82e-122	418	G11R2_R2_	G11R2_
M02713:115:GW210124A:1:2103:14568:24462	DEL_amplicon	96.8	250	8	0	1	250	274	25	6.82e-122	418	G11R2_R2_	G11R2_
M02713:115:GW210124A:1:2103:5505:24478	DEL_amplicon	96.787	249	8	0	1	249	1	249	2.44e-121	416	G11R2_R2_	G11R2_
M02713:115:GW210124A:1:2103:17792:24565	DEL_amplicon	99.237	131	1	0	1	131	275	145	2.05e-67	237	G11R2_R2_	G11R2_
M02713:115:GW210124A:1:2103:26110:24619	DEL_amplicon	96.8	250	8	0	1	250	274	25	6.82e-122	418	G11R2_R2_	G11R2_
M02713:115:GW210124A:1:2103:20845:24635	DEL_amplicon	96.8	250	8	0	1	250	274	25	6.82e-122	418	G11R2_R2_	G11R2_
M02713:115:GW210124A:1:2103:8647:24730	DEL_amplicon	96.787	249	8	0	1	249	1	249	2.44e-121	416	G11R2_R2_	G11R2_
M02713:115:GW210124A:1:2103:8200:24785	DEL_amplicon	96.4	250	9	0	1	250	274	25	3.17e-120	412	G11R2_R2_	G11R2_
M02713:115:GW210124A:1:2103:21670:24810	DEL_amplicon	96.4	250	9	0	1	250	275	26	3.17e-120	412	G11R2_R2_	G11R2_
M02713:115:GW210124A:1:2103:8735:24883	DEL_amplicon	96.386	249	9	0	1	249	1	249	1.14e-119	411	G11R2_R2_	G11R2_
M02713:115:GW210124A:1:2103:17858:25030	DEL_amplicon	96.4	250	9	0	1	250	274	25	3.17e-120	412	G11R2_R2_	G11R2_
M02713:115:GW210124A:1:2103:10554:25081	DEL_amplicon	96	250	10	0	1	250	275	26	1.48e-118	407	G11R2_R2_	G11R2_
M02713:115:GW210124A:1:2103:19319:25298	DEL_amplicon	96.787	249	8	0	1	249	1	249	2.44e-121	416	G11R2_R2_	G11R2_
M02713:115:GW210124A:1:2103:18874:26187	DEL_amplicon	99.259	135	1	0	1	135	1	135	1.15e-69	244	G11R2_R2_	G11R2_
M02713:115:GW210124A:1:2103:21913:26266	DEL_amplicon	96.748	246	8	0	1	246	1	246	1.12e-119	411	G11R2_R2_	G11R2_
M02713:115:GW210124A:1:2103:10081:26335	DEL_amplicon	96.8	250	8	0	1	250	275	26	6.82e-122	418	G11R2_R2_	G11R2_
M02713:115:GW210124A:1:2103:15497:26418	DEL_amplicon	100	123	0	0	1	123	1	123	1.22e-64	228	G11R2_R2_	G11R2_
M02713:115:GW210124A:1:2103:15497:26418	DEL_amplicon	98.246	57	1	0	117	173	201	145	2.78e-26	100	G11R2_R2_	G11R2_
M02713:115:GW210124A:1:2103:9003:26422	DEL_amplicon	95.6	250	11	0	1	250	275	26	6.86e-117	401	G11R2_R2_	G11R2_
M02713:115:GW210124A:1:2103:9716:26904	DEL_amplicon	96.4	250	9	0	1	250	275	26	3.17e-120	412	G11R2_R2_	G11R2_
M02713:115:GW210124A:1:2103:17795:26977	DEL_amplicon	96.8	250	8	0	1	250	275	26	6.82e-122	418	G11R2_R2_	G11R2_
M02713:115:GW210124A:1:2103:9607:27101	DEL_amplicon	96.787	249	8	0	1	249	1	249	2.44e-121	416	G11R2_R2_	G11R2_
M02713:115:GW210124A:1:2103:8343:27212	DEL_amplicon	96.787	249	8	0	1	249	1	249	2.44e-121	416	G11R2_R2_	G11R2_
M02713:115:GW210124A:1:2103:16549:27286	DEL_amplicon	96.787	249	8	0	1	249	1	249	2.44e-121	416	G11R2_R2_	G11R2_
M02713:115:GW210124A:1:2103:13887:27366	DEL_amplicon	96.787	249	8	0	1	249	1	249	2.44e-121	416	G11R2_R2_	G11R2_
M02713:115:GW210124A:1:2103:17665:27480	DEL_amplicon	96.787	249	8	0	1	249	1	249	2.44e-121	416	G11R2_R2_	G11R2_
M02713:115:GW210124A:1:2103:17744:27692	DEL_amplicon	96.8	250	8	0	1	250	274	25	6.82e-122	418	G11R2_R2_	G11R2_
M02713:115:GW210124A:1:2103:11981:28336	DEL_amplicon	96.386	249	9	0	1	249	1	249	1.14e-119	411	G11R2_R2_	G11R2_
M02713:115:GW210124A:1:2103:14567:28710	DEL_amplicon	96.8	250	8	0	1	250	275	26	6.82e-122	418	G11R2_R2_	G11R2_
M02713:115:GW210124A:1:2103:18094:28804	DEL_amplicon	96.667	240	8	0	1	240	36	275	2.37e-116	399	G11R2_R2_	G11R2_
M02713:115:GW210124A:1:2103:18432:28999	DEL_amplicon	96.787	249	8	0	1	249	1	249	2.44e-121	416	G11R2_R2_	G11R2_
M02713:115:GW210124A:1:2106:13604:1729	DEL_amplicon	99.01	101	1	0	150	250	145	245	9.73e-51	182	G11R2_R2_	G11R2_
M02713:115:GW210124A:1:2106:14854:1908	DEL_amplicon	99.237	131	1	0	1	131	275	145	1.9e-67	237	G11R2_R2_	G11R2_
M02713:115:GW210124A:1:2106:12428:2255	DEL_amplicon	96.787	249	8	0	1	249	1	249	2.44e-121	416	G11R2_R2_	G11R2_
M02713:115:GW210124A:1:2106:17933:2498	DEL_amplicon	96.787	249	8	0	1	249	1	249	2.44e-121	416	G11R2_R2_	G11R2_
M02713:115:GW210124A:1:2106:15697:2663	DEL_amplicon	96.8	250	8	0	1	250	274	25	6.82e-122	418	G11R2_R2_	G11R2_
M02713:115:GW210124A:1:2106:19519:3038	DEL_amplicon	96.8	250	8	0	1	250	275	26	6.82e-122	418	G11R2_R2_	G11R2_
M02713:115:GW210124A:1:2106:16401:3269	DEL_amplicon	96.787	249	8	0	1	249	1	249	2.44e-121	416	G11R2_R2_	G11R2_
M02713:115:GW210124A:1:2106:20768:3367	DEL_amplicon	96.8	250	8	0	1	250	275	26	6.82e-122	418	G11R2_R2_	G11R2_
M02713:115:GW210124A:1:2106:10641:3414	DEL_amplicon	96.386	249	9	0	1	249	1	249	1.14e-119	411	G11R2_R2_	G11R2_
M02713:115:GW210124A:1:2106:11472:3421	DEL_amplicon	96.8	250	8	0	1	250	275	26	6.82e-122	418	G11R2_R2_	G11R2_
M02713:115:GW210124A:1:2106:9190:3457	DEL_amplicon	96.787	249	8	0	1	249	1	249	2.44e-121	416	G11R2_R2_	G11R2_
M02713:115:GW210124A:1:2106:15524:3507	DEL_amplicon	96.787	249	8	0	1	249	1	249	2.44e-121	416	G11R2_R2_	G11R2_
M02713:115:GW210124A:1:2106:18469:3761	DEL_amplicon	96.8	250	8	0	1	250	274	25	6.82e-122	418	G11R2_R2_	G11R2_
M02713:115:GW210124A:1:2106:12618:4064	DEL_amplicon	99.237	131	1	0	100	230	145	275	2.05e-67	237	G11R2_R2_	G11R2_
M02713:115:GW210124A:1:2106:14889:4478	DEL_amplicon	96.787	249	8	0	1	249	1	249	2.44e-121	416	G11R2_R2_	G11R2_
M02713:115:GW210124A:1:2106:9401:4628	DEL_amplicon	96.386	249	9	0	1	249	1	249	1.14e-119	411	G11R2_R2_	G11R2_
M02713:115:GW210124A:1:2106:23202:4655	DEL_amplicon	96.787	249	8	0	1	249	1	249	2.44e-121	416	G11R2_R2_	G11R2_
M02713:115:GW210124A:1:2106:21039:4869	DEL_amplicon	96.787	249	8	0	1	249	1	249	2.44e-121	416	G11R2_R2_	G11R2_
M02713:115:GW210124A:1:2106:16697:4913	DEL_amplicon	96.386	249	9	0	1	249	1	249	1.14e-119	411	G11R2_R2_	G11R2_
M02713:115:GW210124A:1:2106:19951:5263	DEL_amplicon	99.237	131	1	0	112	242	145	275	1.98e-67	237	G11R2_R2_	G11R2_
M02713:115:GW210124A:1:2106:19951:5263	DEL_amplicon	99.01	101	1	0	1	101	1	101	9.41e-51	182	G11R2_R2_	G11R2_
M02713:115:GW210124A:1:2106:20839:5274	DEL_amplicon	96.787	249	8	0	1	249	1	249	2.44e-121	416	G11R2_R2_	G11R2_
M02713:115:GW210124A:1:2106:15002:5346	DEL_amplicon	96.787	249	8	0	1	249	1	249	2.44e-121	416	G11R2_R2_	G11R2_
M02713:115:GW210124A:1:2106:6695:5553	DEL_amplicon	96.787	249	8	0	1	249	1	249	2.44e-121	416	G11R2_R2_	G11R2_
M02713:115:GW210124A:1:2106:13389:5647	DEL_amplicon	99.231	130	1	0	1	130	274	145	7.37e-67	235	G11R2_R2_	G11R2_
M02713:115:GW210124A:1:2106:19711:5687	DEL_amplicon	96.4	250	9	0	1	250	275	26	3.17e-120	412	G11R2_R2_	G11R2_
M02713:115:GW210124A:1:2106:25568:5771	DEL_amplicon	96.787	249	8	0	1	249	1	249	2.44e-121	416	G11R2_R2_	G11R2_
M02713:115:GW210124A:1:2106:15371:5774	DEL_amplicon	96.8	250	8	0	1	250	275	26	6.82e-122	418	G11R2_R2_	G11R2_
M02713:115:GW210124A:1:2106:6631:5842	DEL_amplicon	96.787	249	8	0	1	249	1	249	2.44e-121	416	G11R2_R2_	G11R2_
M02713:115:GW210124A:1:2106:24446:5912	DEL_amplicon	99.231	130	1	0	54	183	274	145	7.37e-67	235	G11R2_R2_	G11R2_
M02713:115:GW210124A:1:2106:12687:5916	DEL_amplicon	96.386	249	9	0	1	249	1	249	1.14e-119	411	G11R2_R2_	G11R2_
M02713:115:GW210124A:1:2106:24027:5969	DEL_amplicon	96.386	249	9	0	1	249	1	249	1.14e-119	411	G11R2_R2_	G11R2_
M02713:115:GW210124A:1:2106:6214:6131	DEL_amplicon	96.4	250	9	0	1	250	275	26	3.17e-120	412	G11R2_R2_	G11R2_
M02713:115:GW210124A:1:2106:16670:6188	DEL_amplicon	96.787	249	8	0	1	249	1	249	2.44e-121	416	G11R2_R2_	G11R2_
M02713:115:GW210124A:1:2106:13758:6189	DEL_amplicon	96.787	249	8	0	1	249	1	249	2.44e-121	416	G11R2_R2_	G11R2_
M02713:115:GW210124A:1:2106:22852:6315	DEL_amplicon	96.386	249	9	0	1	249	1	249	1.14e-119	411	G11R2_R2_	G11R2_
M02713:115:GW210124A:1:2106:16584:6331	DEL_amplicon	96.386	249	9	0	1	249	1	249	1.14e-119	411	G11R2_R2_	G11R2_
M02713:115:GW210124A:1:2106:24609:6565	DEL_amplicon	96.8	250	8	0	1	250	275	26	6.82e-122	418	G11R2_R2_	G11R2_
M02713:115:GW210124A:1:2106:24337:6592	DEL_amplicon	96.8	250	8	0	1	250	274	25	6.82e-122	418	G11R2_R2_	G11R2_
M02713:115:GW210124A:1:2106:23490:6695	DEL_amplicon	96.8	250	8	0	1	250	274	25	6.82e-122	418	G11R2_R2_	G11R2_
M02713:115:GW210124A:1:2106:22589:6799	DEL_amplicon	96.386	249	9	0	1	249	1	249	1.14e-119	411	G11R2_R2_	G11R2_
M02713:115:GW210124A:1:2106:22980:6829	DEL_amplicon	96.787	249	8	0	1	249	1	249	2.44e-121	416	G11R2_R2_	G11R2_
M02713:115:GW210124A:1:2106:8536:6837	DEL_amplicon	96.4	250	9	0	1	250	275	26	3.17e-120	412	G11R2_R2_	G11R2_
M02713:115:GW210124A:1:2106:9528:7125	DEL_amplicon	96.787	249	8	0	1	249	1	249	2.44e-121	416	G11R2_R2_	G11R2_
M02713:115:GW210124A:1:2106:22456:7298	DEL_amplicon	96.787	249	8	0	1	249	1	249	2.44e-121	416	G11R2_R2_	G11R2_
M02713:115:GW210124A:1:2106:14956:7333	DEL_amplicon	96.8	250	8	0	1	250	275	26	6.82e-122	418	G11R2_R2_	G11R2_
M02713:115:GW210124A:1:2106:10848:7378	DEL_amplicon	96.787	249	8	0	1	249	1	249	2.44e-121	416	G11R2_R2_	G11R2_
M02713:115:GW210124A:1:2106:25619:7738	DEL_amplicon	96.8	250	8	0	1	250	274	25	6.82e-122	418	G11R2_R2_	G11R2_
M02713:115:GW210124A:1:2106:8758:7799	DEL_amplicon	96.4	250	8	1	1	250	275	27	1.14e-119	411	G11R2_R2_	G11R2_
M02713:115:GW210124A:1:2106:22123:8077	DEL_amplicon	96.386	249	9	0	1	249	1	249	1.14e-119	411	G11R2_R2_	G11R2_
M02713:115:GW210124A:1:2106:16792:8155	DEL_amplicon	96.8	250	8	0	1	250	274	25	6.82e-122	418	G11R2_R2_	G11R2_
M02713:115:GW210124A:1:2106:27371:8232	DEL_amplicon	96	250	10	0	1	250	2	251	1.48e-118	407	G11R2_R2_	G11R2_
M02713:115:GW210124A:1:2106:16751:8271	DEL_amplicon	96	250	10	0	1	250	275	26	1.48e-118	407	G11R2_R2_	G11R2_
M02713:115:GW210124A:1:2106:25148:8281	DEL_amplicon	99.237	131	1	0	52	182	275	145	2.05e-67	237	G11R2_R2_	G11R2_
M02713:115:GW210124A:1:2106:6495:8398	DEL_amplicon	96.787	249	8	0	1	249	1	249	2.44e-121	416	G11R2_R2_	G11R2_
M02713:115:GW210124A:1:2106:7257:8412	DEL_amplicon	96.787	249	8	0	1	249	1	249	2.44e-121	416	G11R2_R2_	G11R2_
M02713:115:GW210124A:1:2106:18819:8446	DEL_amplicon	96.386	249	9	0	1	249	1	249	1.14e-119	411	G11R2_R2_	G11R2_
M02713:115:GW210124A:1:2106:7327:8796	DEL_amplicon	96.386	249	9	0	1	249	1	249	1.14e-119	411	G11R2_R2_	G11R2_
M02713:115:GW210124A:1:2106:14752:8876	DEL_amplicon	96.787	249	8	0	1	249	1	249	2.44e-121	416	G11R2_R2_	G11R2_
M02713:115:GW210124A:1:2106:15298:9173	DEL_amplicon	96.787	249	8	0	1	249	1	249	2.44e-121	416	G11R2_R2_	G11R2_
M02713:115:GW210124A:1:2106:19157:9313	DEL_amplicon	96.8	250	8	0	1	250	275	26	6.82e-122	418	G11R2_R2_	G11R2_
M02713:115:GW210124A:1:2106:18583:9371	DEL_amplicon	95.984	249	10	0	1	249	1	249	5.28e-118	405	G11R2_R2_	G11R2_
M02713:115:GW210124A:1:2106:26877:9415	DEL_amplicon	96.787	249	8	0	1	249	1	249	2.44e-121	416	G11R2_R2_	G11R2_
M02713:115:GW210124A:1:2106:22430:9418	DEL_amplicon	96.787	249	8	0	1	249	1	249	2.44e-121	416	G11R2_R2_	G11R2_
M02713:115:GW210124A:1:2106:18472:9443	DEL_amplicon	96.386	249	9	0	1	249	1	249	1.14e-119	411	G11R2_R2_	G11R2_
M02713:115:GW210124A:1:2106:21749:9488	DEL_amplicon	96	250	10	0	1	250	274	25	1.48e-118	407	G11R2_R2_	G11R2_
M02713:115:GW210124A:1:2106:15426:9645	DEL_amplicon	99	100	1	0	151	250	145	244	3.5e-50	180	G11R2_R2_	G11R2_
M02713:115:GW210124A:1:2106:11364:9736	DEL_amplicon	96.787	249	8	0	1	249	1	249	2.44e-121	416	G11R2_R2_	G11R2_
M02713:115:GW210124A:1:2106:26763:9846	DEL_amplicon	98.98	98	1	0	153	250	145	242	4.53e-49	176	G11R2_R2_	G11R2_
M02713:115:GW210124A:1:2106:16532:9910	DEL_amplicon	96.386	249	9	0	1	249	1	249	1.14e-119	411	G11R2_R2_	G11R2_
M02713:115:GW210124A:1:2106:27867:9990	DEL_amplicon	96.748	246	8	0	1	246	1	246	1.14e-119	411	G11R2_R2_	G11R2_
M02713:115:GW210124A:1:2106:11541:10258	DEL_amplicon	96.787	249	8	0	1	249	1	249	2.44e-121	416	G11R2_R2_	G11R2_
M02713:115:GW210124A:1:2106:14820:10261	DEL_amplicon	96.787	249	8	0	1	249	1	249	2.44e-121	416	G11R2_R2_	G11R2_
M02713:115:GW210124A:1:2106:17566:10387	DEL_amplicon	96.787	249	8	0	1	249	1	249	2.44e-121	416	G11R2_R2_	G11R2_
M02713:115:GW210124A:1:2106:13684:10956	DEL_amplicon	96.787	249	8	0	1	249	1	249	2.44e-121	416	G11R2_R2_	G11R2_
M02713:115:GW210124A:1:2106:6725:10975	DEL_amplicon	99.237	131	1	0	105	235	275	145	2.05e-67	237	G11R2_R2_	G11R2_
M02713:115:GW210124A:1:2106:20697:11179	DEL_amplicon	96.386	249	9	0	1	249	1	249	1.14e-119	411	G11R2_R2_	G11R2_
M02713:115:GW210124A:1:2106:18145:11325	DEL_amplicon	96.8	250	8	0	1	250	274	25	6.82e-122	418	G11R2_R2_	G11R2_
M02713:115:GW210124A:1:2106:16790:11328	DEL_amplicon	96.4	250	9	0	1	250	274	25	3.17e-120	412	G11R2_R2_	G11R2_
M02713:115:GW210124A:1:2106:9392:11490	DEL_amplicon	96.8	250	8	0	1	250	275	26	6.82e-122	418	G11R2_R2_	G11R2_
M02713:115:GW210124A:1:2106:24284:11646	DEL_amplicon	96.787	249	8	0	1	249	1	249	2.44e-121	416	G11R2_R2_	G11R2_
M02713:115:GW210124A:1:2106:8144:11757	DEL_amplicon	99.01	101	1	0	150	250	145	245	9.73e-51	182	G11R2_R2_	G11R2_
M02713:115:GW210124A:1:2106:18844:11776	DEL_amplicon	99.237	131	1	0	100	230	145	275	2.05e-67	237	G11R2_R2_	G11R2_
M02713:115:GW210124A:1:2106:22214:11778	DEL_amplicon	96.8	250	8	0	1	250	274	25	6.82e-122	418	G11R2_R2_	G11R2_
M02713:115:GW210124A:1:2106:20203:11796	DEL_amplicon	96.386	249	9	0	1	249	1	249	1.14e-119	411	G11R2_R2_	G11R2_
M02713:115:GW210124A:1:2106:8892:11851	DEL_amplicon	96.386	249	9	0	1	249	1	249	1.14e-119	411	G11R2_R2_	G11R2_
M02713:115:GW210124A:1:2106:4969:12169	DEL_amplicon	96.787	249	8	0	1	249	1	249	2.44e-121	416	G11R2_R2_	G11R2_
M02713:115:GW210124A:1:2106:22648:12216	DEL_amplicon	99.231	130	1	0	1	130	274	145	7.37e-67	235	G11R2_R2_	G11R2_
M02713:115:GW210124A:1:2106:4995:12272	DEL_amplicon	96.8	250	8	0	1	250	275	26	6.82e-122	418	G11R2_R2_	G11R2_
M02713:115:GW210124A:1:2106:29152:12277	DEL_amplicon	96.787	249	8	0	1	249	1	249	2.44e-121	416	G11R2_R2_	G11R2_
M02713:115:GW210124A:1:2106:3322:12345	DEL_amplicon	96.8	250	8	0	1	250	274	25	6.82e-122	418	G11R2_R2_	G11R2_
M02713:115:GW210124A:1:2106:19878:12389	DEL_amplicon	99.237	131	1	0	101	231	145	275	1.9e-67	237	G11R2_R2_	G11R2_
M02713:115:GW210124A:1:2106:19254:12391	DEL_amplicon	96.787	249	8	0	1	249	1	249	2.44e-121	416	G11R2_R2_	G11R2_
M02713:115:GW210124A:1:2106:25045:12410	DEL_amplicon	95.984	249	10	0	1	249	1	249	5.28e-118	405	G11R2_R2_	G11R2_
M02713:115:GW210124A:1:2106:3906:12454	DEL_amplicon	96.787	249	8	0	1	249	1	249	2.44e-121	416	G11R2_R2_	G11R2_
M02713:115:GW210124A:1:2106:15821:12547	DEL_amplicon	96.8	250	8	0	1	250	275	26	6.82e-122	418	G11R2_R2_	G11R2_
M02713:115:GW210124A:1:2106:9626:12595	DEL_amplicon	96	250	10	0	1	250	275	26	1.48e-118	407	G11R2_R2_	G11R2_
M02713:115:GW210124A:1:2106:12267:12625	DEL_amplicon	96.386	249	9	0	1	249	1	249	1.14e-119	411	G11R2_R2_	G11R2_
M02713:115:GW210124A:1:2106:21114:12666	DEL_amplicon	96.386	249	9	0	1	249	1	249	1.14e-119	411	G11R2_R2_	G11R2_
M02713:115:GW210124A:1:2106:20114:12743	DEL_amplicon	96.8	250	8	0	1	250	275	26	6.82e-122	418	G11R2_R2_	G11R2_
M02713:115:GW210124A:1:2106:16763:12778	DEL_amplicon	99.237	131	1	0	99	229	145	275	2.04e-67	237	G11R2_R2_	G11R2_
M02713:115:GW210124A:1:2106:16271:12911	DEL_amplicon	99.237	131	1	0	100	230	145	275	2.03e-67	237	G11R2_R2_	G11R2_
M02713:115:GW210124A:1:2106:13505:12988	DEL_amplicon	96.787	249	8	0	1	249	1	249	2.44e-121	416	G11R2_R2_	G11R2_
M02713:115:GW210124A:1:2106:15375:13106	DEL_amplicon	96.787	249	8	0	1	249	1	249	2.44e-121	416	G11R2_R2_	G11R2_
M02713:115:GW210124A:1:2106:25607:13138	DEL_amplicon	96.787	249	8	0	1	249	1	249	2.44e-121	416	G11R2_R2_	G11R2_
M02713:115:GW210124A:1:2106:21859:13241	DEL_amplicon	96.386	249	9	0	1	249	1	249	1.14e-119	411	G11R2_R2_	G11R2_
M02713:115:GW210124A:1:2106:19347:13309	DEL_amplicon	96.8	250	8	0	1	250	274	25	6.82e-122	418	G11R2_R2_	G11R2_
M02713:115:GW210124A:1:2106:24783:13441	DEL_amplicon	96.8	250	8	0	1	250	275	26	6.82e-122	418	G11R2_R2_	G11R2_
M02713:115:GW210124A:1:2106:24285:13489	DEL_amplicon	96.787	249	8	0	1	249	1	249	2.44e-121	416	G11R2_R2_	G11R2_
M02713:115:GW210124A:1:2106:18112:13539	DEL_amplicon	96.787	249	8	0	1	249	1	249	2.44e-121	416	G11R2_R2_	G11R2_
M02713:115:GW210124A:1:2106:12525:13680	DEL_amplicon	96.4	250	9	0	1	250	275	26	3.17e-120	412	G11R2_R2_	G11R2_
M02713:115:GW210124A:1:2106:24848:13723	DEL_amplicon	96.386	249	9	0	1	249	1	249	1.14e-119	411	G11R2_R2_	G11R2_
M02713:115:GW210124A:1:2106:26510:13816	DEL_amplicon	99.237	131	1	0	1	131	275	145	2.03e-67	237	G11R2_R2_	G11R2_
M02713:115:GW210124A:1:2106:27335:13820	DEL_amplicon	99.237	131	1	0	1	131	275	145	2.04e-67	237	G11R2_R2_	G11R2_
M02713:115:GW210124A:1:2106:16341:13857	DEL_amplicon	96.386	249	9	0	1	249	1	249	1.14e-119	411	G11R2_R2_	G11R2_
M02713:115:GW210124A:1:2106:19167:13997	DEL_amplicon	96.386	249	9	0	1	249	1	249	1.14e-119	411	G11R2_R2_	G11R2_
M02713:115:GW210124A:1:2106:17999:14066	DEL_amplicon	96.8	250	8	0	1	250	274	25	6.82e-122	418	G11R2_R2_	G11R2_
M02713:115:GW210124A:1:2106:26886:14157	DEL_amplicon	96.386	249	9	0	1	249	1	249	1.14e-119	411	G11R2_R2_	G11R2_
M02713:115:GW210124A:1:2106:25767:14287	DEL_amplicon	98.98	98	1	0	153	250	145	242	4.53e-49	176	G11R2_R2_	G11R2_
M02713:115:GW210124A:1:2106:24358:14324	DEL_amplicon	96.8	250	8	0	1	250	274	25	6.82e-122	418	G11R2_R2_	G11R2_
M02713:115:GW210124A:1:2106:11344:14368	DEL_amplicon	98.99	99	1	0	152	250	145	243	1.26e-49	178	G11R2_R2_	G11R2_
M02713:115:GW210124A:1:2106:3227:14384	DEL_amplicon	96.386	249	9	0	1	249	275	27	1.14e-119	411	G11R2_R2_	G11R2_
M02713:115:GW210124A:1:2106:17779:14660	DEL_amplicon	96.8	250	8	0	1	250	274	25	6.82e-122	418	G11R2_R2_	G11R2_
M02713:115:GW210124A:1:2106:13309:14738	DEL_amplicon	96.787	249	8	0	1	249	1	249	2.44e-121	416	G11R2_R2_	G11R2_
M02713:115:GW210124A:1:2106:23243:14811	DEL_amplicon	99.219	128	1	0	51	178	272	145	9.53e-66	231	G11R2_R2_	G11R2_
M02713:115:GW210124A:1:2106:27122:15075	DEL_amplicon	96.386	249	9	0	1	249	1	249	1.14e-119	411	G11R2_R2_	G11R2_
M02713:115:GW210124A:1:2106:11917:15089	DEL_amplicon	98.462	130	2	0	1	130	274	145	3.43e-65	230	G11R2_R2_	G11R2_
M02713:115:GW210124A:1:2106:29697:15102	DEL_amplicon	96.386	249	9	0	1	249	1	249	1.14e-119	411	G11R2_R2_	G11R2_
M02713:115:GW210124A:1:2106:13512:15239	DEL_amplicon	96.4	250	9	0	1	250	270	21	3.17e-120	412	G11R2_R2_	G11R2_
M02713:115:GW210124A:1:2106:6886:15242	DEL_amplicon	96.8	250	8	0	1	250	274	25	6.82e-122	418	G11R2_R2_	G11R2_
M02713:115:GW210124A:1:2106:13901:15317	DEL_amplicon	95.984	249	10	0	1	249	1	249	5.28e-118	405	G11R2_R2_	G11R2_
M02713:115:GW210124A:1:2106:19059:15502	DEL_amplicon	96.787	249	8	0	1	249	1	249	2.44e-121	416	G11R2_R2_	G11R2_
M02713:115:GW210124A:1:2106:22140:15593	DEL_amplicon	95.6	250	11	0	1	250	275	26	6.86e-117	401	G11R2_R2_	G11R2_
M02713:115:GW210124A:1:2106:10384:15699	DEL_amplicon	96.8	250	8	0	1	250	274	25	6.82e-122	418	G11R2_R2_	G11R2_
M02713:115:GW210124A:1:2106:24234:15709	DEL_amplicon	96.4	250	9	0	1	250	274	25	3.17e-120	412	G11R2_R2_	G11R2_
M02713:115:GW210124A:1:2106:15991:15713	DEL_amplicon	96.8	250	8	0	1	250	275	26	6.82e-122	418	G11R2_R2_	G11R2_
M02713:115:GW210124A:1:2106:16093:15843	DEL_amplicon	96.386	249	9	0	1	249	1	249	1.14e-119	411	G11R2_R2_	G11R2_
M02713:115:GW210124A:1:2106:17297:15938	DEL_amplicon	96.787	249	8	0	1	249	1	249	2.44e-121	416	G11R2_R2_	G11R2_
M02713:115:GW210124A:1:2106:27407:15942	DEL_amplicon	96.386	249	9	0	1	249	1	249	1.14e-119	411	G11R2_R2_	G11R2_
M02713:115:GW210124A:1:2106:13092:15961	DEL_amplicon	96.787	249	8	0	1	249	1	249	2.44e-121	416	G11R2_R2_	G11R2_
M02713:115:GW210124A:1:2106:2612:15986	DEL_amplicon	96.787	249	8	0	1	249	1	249	2.44e-121	416	G11R2_R2_	G11R2_
M02713:115:GW210124A:1:2106:16533:15991	DEL_amplicon	96.8	250	8	0	1	250	275	26	6.82e-122	418	G11R2_R2_	G11R2_
M02713:115:GW210124A:1:2106:10900:16037	DEL_amplicon	96.787	249	8	0	1	249	1	249	2.44e-121	416	G11R2_R2_	G11R2_
M02713:115:GW210124A:1:2106:28595:16038	DEL_amplicon	96.787	249	8	0	1	249	1	249	2.44e-121	416	G11R2_R2_	G11R2_
M02713:115:GW210124A:1:2106:9506:16094	DEL_amplicon	96.4	250	9	0	1	250	275	26	3.17e-120	412	G11R2_R2_	G11R2_
M02713:115:GW210124A:1:2106:24458:16097	DEL_amplicon	95.984	249	10	0	1	249	1	249	5.28e-118	405	G11R2_R2_	G11R2_
M02713:115:GW210124A:1:2106:14141:16119	DEL_amplicon	99.237	131	1	0	1	131	275	145	2.03e-67	237	G11R2_R2_	G11R2_
M02713:115:GW210124A:1:2106:27062:16130	DEL_amplicon	96.386	249	9	0	1	249	1	249	1.14e-119	411	G11R2_R2_	G11R2_
M02713:115:GW210124A:1:2106:28058:16180	DEL_amplicon	96.8	250	8	0	1	250	275	26	6.82e-122	418	G11R2_R2_	G11R2_
M02713:115:GW210124A:1:2106:15285:16336	DEL_amplicon	96.787	249	8	0	1	249	1	249	2.44e-121	416	G11R2_R2_	G11R2_
M02713:115:GW210124A:1:2106:22500:16557	DEL_amplicon	96.8	250	8	0	1	250	275	26	6.82e-122	418	G11R2_R2_	G11R2_
M02713:115:GW210124A:1:2106:29362:16849	DEL_amplicon	96.787	249	8	0	1	249	1	249	2.44e-121	416	G11R2_R2_	G11R2_
M02713:115:GW210124A:1:2106:23424:17161	DEL_amplicon	96.787	249	8	0	1	249	1	249	2.44e-121	416	G11R2_R2_	G11R2_
M02713:115:GW210124A:1:2106:22132:17491	DEL_amplicon	96.386	249	9	0	1	249	1	249	1.14e-119	411	G11R2_R2_	G11R2_
M02713:115:GW210124A:1:2106:19857:17552	DEL_amplicon	96.787	249	8	0	1	249	1	249	2.44e-121	416	G11R2_R2_	G11R2_
M02713:115:GW210124A:1:2106:13080:17586	DEL_amplicon	96.8	250	8	0	1	250	274	25	6.82e-122	418	G11R2_R2_	G11R2_
M02713:115:GW210124A:1:2106:26848:17795	DEL_amplicon	96.787	249	8	0	1	249	1	249	2.44e-121	416	G11R2_R2_	G11R2_
M02713:115:GW210124A:1:2106:3561:17814	DEL_amplicon	96.386	249	9	0	1	249	1	249	1.14e-119	411	G11R2_R2_	G11R2_
M02713:115:GW210124A:1:2106:21868:17832	DEL_amplicon	96.386	249	9	0	1	249	1	249	1.14e-119	411	G11R2_R2_	G11R2_
M02713:115:GW210124A:1:2106:28367:17992	DEL_amplicon	96.4	250	9	0	1	250	275	26	3.17e-120	412	G11R2_R2_	G11R2_
M02713:115:GW210124A:1:2106:3651:18103	DEL_amplicon	96.787	249	8	0	1	249	1	249	2.44e-121	416	G11R2_R2_	G11R2_
M02713:115:GW210124A:1:2106:13746:18371	DEL_amplicon	96.787	249	8	0	1	249	1	249	2.44e-121	416	G11R2_R2_	G11R2_
M02713:115:GW210124A:1:2106:9315:18531	DEL_amplicon	97.189	249	7	0	1	249	1	249	5.25e-123	422	G11R2_R2_	G11R2_
M02713:115:GW210124A:1:2106:16546:18617	DEL_amplicon	96.386	249	9	0	1	249	1	249	1.14e-119	411	G11R2_R2_	G11R2_
M02713:115:GW210124A:1:2106:5825:18903	DEL_amplicon	96.8	250	8	0	1	250	274	25	6.82e-122	418	G11R2_R2_	G11R2_
M02713:115:GW210124A:1:2106:24146:18941	DEL_amplicon	96.787	249	8	0	1	249	1	249	2.44e-121	416	G11R2_R2_	G11R2_
M02713:115:GW210124A:1:2106:19387:19212	DEL_amplicon	96.386	249	9	0	1	249	1	249	1.14e-119	411	G11R2_R2_	G11R2_
M02713:115:GW210124A:1:2106:7607:19323	DEL_amplicon	96.386	249	9	0	1	249	1	249	1.14e-119	411	G11R2_R2_	G11R2_
M02713:115:GW210124A:1:2106:23564:19383	DEL_amplicon	97.959	98	2	0	153	250	145	242	2.11e-47	171	G11R2_R2_	G11R2_
M02713:115:GW210124A:1:2106:10085:19573	DEL_amplicon	96.787	249	8	0	1	249	1	249	2.44e-121	416	G11R2_R2_	G11R2_
M02713:115:GW210124A:1:2106:20330:19646	DEL_amplicon	96.386	249	9	0	1	249	1	249	1.14e-119	411	G11R2_R2_	G11R2_
M02713:115:GW210124A:1:2106:5559:19656	DEL_amplicon	96.787	249	8	0	1	249	1	249	2.44e-121	416	G11R2_R2_	G11R2_
M02713:115:GW210124A:1:2106:20924:19804	DEL_amplicon	96.8	250	8	0	1	250	255	6	6.82e-122	418	G11R2_R2_	G11R2_
M02713:115:GW210124A:1:2106:4483:19849	DEL_amplicon	96.787	249	8	0	1	249	1	249	2.44e-121	416	G11R2_R2_	G11R2_
M02713:115:GW210124A:1:2106:20930:19986	DEL_amplicon	98.98	98	1	0	153	250	145	242	4.53e-49	176	G11R2_R2_	G11R2_
M02713:115:GW210124A:1:2106:9078:20473	DEL_amplicon	93.6	250	16	0	1	250	275	26	1.5e-108	374	G11R2_R2_	G11R2_
M02713:115:GW210124A:1:2106:22904:20487	DEL_amplicon	96.414	251	8	1	1	250	275	25	3.17e-120	412	G11R2_R2_	G11R2_
M02713:115:GW210124A:1:2106:19857:20647	DEL_amplicon	96.8	250	8	0	1	250	275	26	6.82e-122	418	G11R2_R2_	G11R2_
M02713:115:GW210124A:1:2106:15210:20650	DEL_amplicon	96.386	249	9	0	1	249	1	249	1.14e-119	411	G11R2_R2_	G11R2_
M02713:115:GW210124A:1:2106:22286:20875	DEL_amplicon	96.787	249	8	0	1	249	1	249	2.44e-121	416	G11R2_R2_	G11R2_
M02713:115:GW210124A:1:2106:10780:20887	DEL_amplicon	96.787	249	8	0	1	249	1	249	2.44e-121	416	G11R2_R2_	G11R2_
M02713:115:GW210124A:1:2106:8503:21040	DEL_amplicon	96.787	249	8	0	1	249	1	249	2.44e-121	416	G11R2_R2_	G11R2_
M02713:115:GW210124A:1:2106:13995:21107	DEL_amplicon	95.582	249	11	0	1	249	1	249	2.46e-116	399	G11R2_R2_	G11R2_
M02713:115:GW210124A:1:2106:22640:21150	DEL_amplicon	95.984	249	10	0	1	249	1	249	5.28e-118	405	G11R2_R2_	G11R2_
M02713:115:GW210124A:1:2106:12517:21208	DEL_amplicon	96.386	249	9	0	1	249	1	249	1.14e-119	411	G11R2_R2_	G11R2_
M02713:115:GW210124A:1:2106:18384:21346	DEL_amplicon	96.787	249	8	0	1	249	1	249	2.44e-121	416	G11R2_R2_	G11R2_
M02713:115:GW210124A:1:2106:5810:21502	DEL_amplicon	96.787	249	8	0	1	249	1	249	2.44e-121	416	G11R2_R2_	G11R2_
M02713:115:GW210124A:1:2106:16116:21517	DEL_amplicon	96.8	250	8	0	1	250	274	25	6.82e-122	418	G11R2_R2_	G11R2_
M02713:115:GW210124A:1:2106:26862:21519	DEL_amplicon	99.237	131	1	0	100	230	145	275	2.04e-67	237	G11R2_R2_	G11R2_
M02713:115:GW210124A:1:2106:10513:21591	DEL_amplicon	96.386	249	9	0	1	249	1	249	1.14e-119	411	G11R2_R2_	G11R2_
M02713:115:GW210124A:1:2106:8079:21883	DEL_amplicon	96.8	250	8	0	1	250	274	25	6.82e-122	418	G11R2_R2_	G11R2_
M02713:115:GW210124A:1:2106:15318:21903	DEL_amplicon	96.787	249	8	0	1	249	1	249	2.44e-121	416	G11R2_R2_	G11R2_
M02713:115:GW210124A:1:2106:14702:21932	DEL_amplicon	99.237	131	1	0	1	131	275	145	2.03e-67	237	G11R2_R2_	G11R2_
M02713:115:GW210124A:1:2106:7224:21943	DEL_amplicon	96.787	249	8	0	1	249	1	249	2.44e-121	416	G11R2_R2_	G11R2_
M02713:115:GW210124A:1:2106:21878:21973	DEL_amplicon	96.787	249	8	0	1	249	1	249	2.44e-121	416	G11R2_R2_	G11R2_
M02713:115:GW210124A:1:2106:11552:22184	DEL_amplicon	95.984	249	10	0	1	249	1	249	5.28e-118	405	G11R2_R2_	G11R2_
M02713:115:GW210124A:1:2106:4319:22223	DEL_amplicon	96.8	250	8	0	1	250	275	26	6.82e-122	418	G11R2_R2_	G11R2_
M02713:115:GW210124A:1:2106:26796:22256	DEL_amplicon	98.473	131	2	0	54	184	275	145	9.49e-66	231	G11R2_R2_	G11R2_
M02713:115:GW210124A:1:2106:10636:22353	DEL_amplicon	96.4	250	9	0	1	250	274	25	3.17e-120	412	G11R2_R2_	G11R2_
M02713:115:GW210124A:1:2106:18372:22515	DEL_amplicon	96.8	250	8	0	1	250	274	25	6.82e-122	418	G11R2_R2_	G11R2_
M02713:115:GW210124A:1:2106:15543:22636	DEL_amplicon	96.8	250	8	0	1	250	274	25	6.82e-122	418	G11R2_R2_	G11R2_
M02713:115:GW210124A:1:2106:20098:22683	DEL_amplicon	96.8	250	8	0	1	250	275	26	6.82e-122	418	G11R2_R2_	G11R2_
M02713:115:GW210124A:1:2106:13129:22757	DEL_amplicon	96.4	250	9	0	1	250	274	25	3.17e-120	412	G11R2_R2_	G11R2_
M02713:115:GW210124A:1:2106:6017:22893	DEL_amplicon	99.237	131	1	0	100	230	145	275	2.05e-67	237	G11R2_R2_	G11R2_
M02713:115:GW210124A:1:2106:27342:22941	DEL_amplicon	96.787	249	8	0	1	249	1	249	2.44e-121	416	G11R2_R2_	G11R2_
M02713:115:GW210124A:1:2106:25915:23025	DEL_amplicon	95.984	249	10	0	1	249	1	249	5.28e-118	405	G11R2_R2_	G11R2_
M02713:115:GW210124A:1:2106:14466:23119	DEL_amplicon	96.8	250	8	0	1	250	275	26	6.82e-122	418	G11R2_R2_	G11R2_
M02713:115:GW210124A:1:2106:5164:23416	DEL_amplicon	96.8	250	8	0	1	250	275	26	6.82e-122	418	G11R2_R2_	G11R2_
M02713:115:GW210124A:1:2106:15015:23562	DEL_amplicon	96	250	10	0	1	250	275	26	1.48e-118	407	G11R2_R2_	G11R2_
M02713:115:GW210124A:1:2106:25572:23603	DEL_amplicon	96.8	250	8	0	1	250	275	26	6.82e-122	418	G11R2_R2_	G11R2_
M02713:115:GW210124A:1:2106:19950:23657	DEL_amplicon	95.984	249	10	0	1	249	1	249	5.28e-118	405	G11R2_R2_	G11R2_
M02713:115:GW210124A:1:2106:15799:23917	DEL_amplicon	96.17	235	9	0	1	235	273	39	6.53e-112	385	G11R2_R2_	G11R2_
M02713:115:GW210124A:1:2106:23189:23998	DEL_amplicon	96.386	249	9	0	1	249	1	249	1.14e-119	411	G11R2_R2_	G11R2_
M02713:115:GW210124A:1:2106:24850:24125	DEL_amplicon	96.386	249	9	0	1	249	1	249	1.14e-119	411	G11R2_R2_	G11R2_
M02713:115:GW210124A:1:2106:20378:24353	DEL_amplicon	96.787	249	8	0	1	249	1	249	2.44e-121	416	G11R2_R2_	G11R2_
M02713:115:GW210124A:1:2106:12861:24358	DEL_amplicon	96.8	250	8	0	1	250	273	24	6.82e-122	418	G11R2_R2_	G11R2_
M02713:115:GW210124A:1:2106:25741:24742	DEL_amplicon	96.787	249	8	0	1	249	1	249	2.44e-121	416	G11R2_R2_	G11R2_
M02713:115:GW210124A:1:2106:20635:24872	DEL_amplicon	96.8	250	8	0	1	250	274	25	6.82e-122	418	G11R2_R2_	G11R2_
M02713:115:GW210124A:1:2106:22486:24910	DEL_amplicon	96.787	249	8	0	1	249	1	249	2.44e-121	416	G11R2_R2_	G11R2_
M02713:115:GW210124A:1:2106:11021:24961	DEL_amplicon	96.787	249	8	0	1	249	1	249	2.44e-121	416	G11R2_R2_	G11R2_
M02713:115:GW210124A:1:2106:9087:25220	DEL_amplicon	96.4	250	9	0	1	250	274	25	3.17e-120	412	G11R2_R2_	G11R2_
M02713:115:GW210124A:1:2106:24257:25390	DEL_amplicon	96.8	250	8	0	1	250	275	26	6.82e-122	418	G11R2_R2_	G11R2_
M02713:115:GW210124A:1:2106:24976:25552	DEL_amplicon	99.237	131	1	0	1	131	275	145	2.05e-67	237	G11R2_R2_	G11R2_
M02713:115:GW210124A:1:2106:15150:25873	DEL_amplicon	96.4	250	9	0	1	250	274	25	3.17e-120	412	G11R2_R2_	G11R2_
M02713:115:GW210124A:1:2106:21818:26031	DEL_amplicon	99.231	130	1	0	1	130	274	145	7.34e-67	235	G11R2_R2_	G11R2_
M02713:115:GW210124A:1:2106:9598:26166	DEL_amplicon	96.8	250	8	0	1	250	274	25	6.82e-122	418	G11R2_R2_	G11R2_
M02713:115:GW210124A:1:2106:7350:26232	DEL_amplicon	100	123	0	0	1	123	1	123	1.22e-64	228	G11R2_R2_	G11R2_
M02713:115:GW210124A:1:2106:7350:26232	DEL_amplicon	98.246	57	1	0	117	173	201	145	2.78e-26	100	G11R2_R2_	G11R2_
M02713:115:GW210124A:1:2106:8242:26280	DEL_amplicon	96.787	249	8	0	1	249	1	249	2.44e-121	416	G11R2_R2_	G11R2_
M02713:115:GW210124A:1:2106:9930:26333	DEL_amplicon	96.4	250	9	0	1	250	274	25	3.17e-120	412	G11R2_R2_	G11R2_
M02713:115:GW210124A:1:2106:18336:26412	DEL_amplicon	96.386	249	9	0	1	249	1	249	1.14e-119	411	G11R2_R2_	G11R2_
M02713:115:GW210124A:1:2106:11838:26456	DEL_amplicon	95.984	249	10	0	1	249	1	249	5.28e-118	405	G11R2_R2_	G11R2_
M02713:115:GW210124A:1:2106:13820:26551	DEL_amplicon	95.984	249	10	0	1	249	1	249	5.28e-118	405	G11R2_R2_	G11R2_
M02713:115:GW210124A:1:2106:21808:26588	DEL_amplicon	96.4	250	9	0	1	250	275	26	3.17e-120	412	G11R2_R2_	G11R2_
M02713:115:GW210124A:1:2106:21535:26736	DEL_amplicon	96.787	249	8	0	1	249	1	249	2.44e-121	416	G11R2_R2_	G11R2_
M02713:115:GW210124A:1:2106:15530:26767	DEL_amplicon	96.8	250	8	0	1	250	274	25	6.82e-122	418	G11R2_R2_	G11R2_
M02713:115:GW210124A:1:2106:16640:27270	DEL_amplicon	98.473	131	2	0	99	229	145	275	9.49e-66	231	G11R2_R2_	G11R2_
M02713:115:GW210124A:1:2106:21848:27600	DEL_amplicon	98.473	131	2	0	53	183	275	145	9.53e-66	231	G11R2_R2_	G11R2_
M02713:115:GW210124A:1:2106:17453:27666	DEL_amplicon	96.787	249	8	0	1	249	1	249	2.44e-121	416	G11R2_R2_	G11R2_
M02713:115:GW210124A:1:2106:19216:27748	DEL_amplicon	99.237	131	1	0	1	131	275	145	2.05e-67	237	G11R2_R2_	G11R2_
M02713:115:GW210124A:1:2106:14935:28171	DEL_amplicon	96.8	250	8	0	1	250	274	25	6.82e-122	418	G11R2_R2_	G11R2_
M02713:115:GW210124A:1:2106:18054:28504	DEL_amplicon	96.787	249	8	0	1	249	1	249	2.44e-121	416	G11R2_R2_	G11R2_
M02713:115:GW210124A:1:2105:17882:1718	DEL_amplicon	96.4	250	9	0	1	250	275	26	3.17e-120	412	G11R2_R2_	G11R2_
M02713:115:GW210124A:1:2105:17767:1900	DEL_amplicon	95.582	249	11	0	1	249	1	249	2.46e-116	399	G11R2_R2_	G11R2_
M02713:115:GW210124A:1:2105:19629:2134	DEL_amplicon	96.4	250	9	0	1	250	275	26	3.17e-120	412	G11R2_R2_	G11R2_
M02713:115:GW210124A:1:2105:19789:2352	DEL_amplicon	96.787	249	8	0	1	249	1	249	2.44e-121	416	G11R2_R2_	G11R2_
M02713:115:GW210124A:1:2105:18273:2358	DEL_amplicon	99.237	131	1	0	1	131	275	145	2.05e-67	237	G11R2_R2_	G11R2_
M02713:115:GW210124A:1:2105:19195:2587	DEL_amplicon	96.386	249	9	0	1	249	1	249	1.14e-119	411	G11R2_R2_	G11R2_
M02713:115:GW210124A:1:2105:10639:2798	DEL_amplicon	96.4	250	9	0	1	250	275	26	3.17e-120	412	G11R2_R2_	G11R2_
M02713:115:GW210124A:1:2105:8755:3563	DEL_amplicon	95.582	249	11	0	1	249	1	249	2.46e-116	399	G11R2_R2_	G11R2_
M02713:115:GW210124A:1:2105:23486:3724	DEL_amplicon	94.675	169	9	0	82	250	94	262	3.38e-75	263	G11R2_R2_	G11R2_
M02713:115:GW210124A:1:2105:11976:3896	DEL_amplicon	96.386	249	9	0	1	249	1	249	1.14e-119	411	G11R2_R2_	G11R2_
M02713:115:GW210124A:1:2105:21574:4145	DEL_amplicon	96.8	250	8	0	1	250	274	25	6.82e-122	418	G11R2_R2_	G11R2_
M02713:115:GW210124A:1:2105:17750:4568	DEL_amplicon	96.4	250	9	0	1	250	274	25	3.17e-120	412	G11R2_R2_	G11R2_
M02713:115:GW210124A:1:2105:14880:5022	DEL_amplicon	96.8	250	8	0	1	250	274	25	6.82e-122	418	G11R2_R2_	G11R2_
M02713:115:GW210124A:1:2105:16422:5155	DEL_amplicon	95.984	249	10	0	1	249	1	249	5.28e-118	405	G11R2_R2_	G11R2_
M02713:115:GW210124A:1:2105:9596:5249	DEL_amplicon	98.98	98	1	0	153	250	145	242	4.53e-49	176	G11R2_R2_	G11R2_
M02713:115:GW210124A:1:2105:24677:5323	DEL_amplicon	95.984	249	10	0	1	249	1	249	5.28e-118	405	G11R2_R2_	G11R2_
M02713:115:GW210124A:1:2105:17035:5357	DEL_amplicon	98.077	104	2	0	146	249	145	248	9.69e-51	182	G11R2_R2_	G11R2_
M02713:115:GW210124A:1:2105:12468:5441	DEL_amplicon	99.237	131	1	0	1	131	275	145	2.04e-67	237	G11R2_R2_	G11R2_
M02713:115:GW210124A:1:2105:14668:5743	DEL_amplicon	95.6	250	11	0	1	250	274	25	6.86e-117	401	G11R2_R2_	G11R2_
M02713:115:GW210124A:1:2105:22995:5781	DEL_amplicon	96.386	249	9	0	1	249	1	249	1.14e-119	411	G11R2_R2_	G11R2_
M02713:115:GW210124A:1:2105:20403:5789	DEL_amplicon	96.4	250	9	0	1	250	275	26	3.17e-120	412	G11R2_R2_	G11R2_
M02713:115:GW210124A:1:2105:6784:6057	DEL_amplicon	95.181	249	12	0	1	249	1	249	1.14e-114	394	G11R2_R2_	G11R2_
M02713:115:GW210124A:1:2105:20746:6330	DEL_amplicon	99.231	130	1	0	1	130	274	145	7.34e-67	235	G11R2_R2_	G11R2_
M02713:115:GW210124A:1:2105:12437:6331	DEL_amplicon	96.386	249	9	0	1	249	1	249	1.14e-119	411	G11R2_R2_	G11R2_
M02713:115:GW210124A:1:2105:21381:6449	DEL_amplicon	95.984	249	10	0	1	249	1	249	5.28e-118	405	G11R2_R2_	G11R2_
M02713:115:GW210124A:1:2105:11076:6488	DEL_amplicon	96.386	249	9	0	1	249	1	249	1.14e-119	411	G11R2_R2_	G11R2_
M02713:115:GW210124A:1:2105:22275:6505	DEL_amplicon	99.231	130	1	0	100	229	145	274	7.37e-67	235	G11R2_R2_	G11R2_
M02713:115:GW210124A:1:2105:23637:6626	DEL_amplicon	95.984	249	10	0	1	249	1	249	5.28e-118	405	G11R2_R2_	G11R2_
M02713:115:GW210124A:1:2105:21877:6744	DEL_amplicon	96.4	250	9	0	1	250	275	26	3.17e-120	412	G11R2_R2_	G11R2_
M02713:115:GW210124A:1:2105:22642:6832	DEL_amplicon	96.386	249	9	0	1	249	1	249	1.14e-119	411	G11R2_R2_	G11R2_
M02713:115:GW210124A:1:2105:21812:6930	DEL_amplicon	96.8	250	8	0	1	250	275	26	6.82e-122	418	G11R2_R2_	G11R2_
M02713:115:GW210124A:1:2105:22043:6956	DEL_amplicon	96.8	250	8	0	1	250	275	26	6.82e-122	418	G11R2_R2_	G11R2_
M02713:115:GW210124A:1:2105:8564:7152	DEL_amplicon	96.4	250	9	0	1	250	274	25	3.17e-120	412	G11R2_R2_	G11R2_
M02713:115:GW210124A:1:2105:18193:7192	DEL_amplicon	96.386	249	9	0	1	249	1	249	1.14e-119	411	G11R2_R2_	G11R2_
M02713:115:GW210124A:1:2105:20613:7370	DEL_amplicon	96.386	249	9	0	1	249	1	249	1.14e-119	411	G11R2_R2_	G11R2_
M02713:115:GW210124A:1:2105:13332:7472	DEL_amplicon	96.386	249	9	0	1	249	1	249	1.14e-119	411	G11R2_R2_	G11R2_
M02713:115:GW210124A:1:2105:11204:7501	DEL_amplicon	96.4	250	9	0	1	250	274	25	3.17e-120	412	G11R2_R2_	G11R2_
M02713:115:GW210124A:1:2105:8172:7707	DEL_amplicon	96	250	10	0	1	250	275	26	1.48e-118	407	G11R2_R2_	G11R2_
M02713:115:GW210124A:1:2105:9628:7730	DEL_amplicon	95.582	249	11	0	1	249	1	249	2.46e-116	399	G11R2_R2_	G11R2_
M02713:115:GW210124A:1:2105:16647:7802	DEL_amplicon	96.8	250	8	0	1	250	275	26	6.82e-122	418	G11R2_R2_	G11R2_
M02713:115:GW210124A:1:2105:24837:7821	DEL_amplicon	99.237	131	1	0	1	131	275	145	2.05e-67	237	G11R2_R2_	G11R2_
M02713:115:GW210124A:1:2105:8057:7871	DEL_amplicon	95.984	249	10	0	1	249	1	249	5.28e-118	405	G11R2_R2_	G11R2_
M02713:115:GW210124A:1:2105:14952:7907	DEL_amplicon	99.237	131	1	0	1	131	275	145	2.03e-67	237	G11R2_R2_	G11R2_
M02713:115:GW210124A:1:2105:11761:8031	DEL_amplicon	95.6	250	11	0	1	250	274	25	6.86e-117	401	G11R2_R2_	G11R2_
M02713:115:GW210124A:1:2105:16785:8288	DEL_amplicon	98.81	84	1	0	167	250	145	228	2.75e-41	150	G11R2_R2_	G11R2_
M02713:115:GW210124A:1:2105:27545:8451	DEL_amplicon	96.4	250	9	0	1	250	274	25	3.17e-120	412	G11R2_R2_	G11R2_
M02713:115:GW210124A:1:2105:24335:8750	DEL_amplicon	96.4	250	9	0	1	250	274	25	3.17e-120	412	G11R2_R2_	G11R2_
M02713:115:GW210124A:1:2105:15809:8789	DEL_amplicon	96.4	250	9	0	1	250	274	25	3.17e-120	412	G11R2_R2_	G11R2_
M02713:115:GW210124A:1:2105:11701:8896	DEL_amplicon	99.115	113	1	0	138	250	145	257	2.08e-57	204	G11R2_R2_	G11R2_
M02713:115:GW210124A:1:2105:17936:8948	DEL_amplicon	96.4	250	9	0	1	250	275	26	3.17e-120	412	G11R2_R2_	G11R2_
M02713:115:GW210124A:1:2105:19193:9023	DEL_amplicon	94.286	140	8	0	110	249	177	38	9.56e-61	215	G11R2_R2_	G11R2_
M02713:115:GW210124A:1:2105:24411:9055	DEL_amplicon	96.4	250	9	0	1	250	275	26	3.17e-120	412	G11R2_R2_	G11R2_
M02713:115:GW210124A:1:2105:11781:9065	DEL_amplicon	96	250	10	0	1	250	275	26	1.48e-118	407	G11R2_R2_	G11R2_
M02713:115:GW210124A:1:2105:27971:9122	DEL_amplicon	99.237	131	1	0	50	180	275	145	2.05e-67	237	G11R2_R2_	G11R2_
M02713:115:GW210124A:1:2105:18153:9139	DEL_amplicon	96.8	250	8	0	1	250	275	26	6.82e-122	418	G11R2_R2_	G11R2_
M02713:115:GW210124A:1:2105:5586:9225	DEL_amplicon	96.386	249	9	0	1	249	1	249	1.14e-119	411	G11R2_R2_	G11R2_
M02713:115:GW210124A:1:2105:25373:9347	DEL_amplicon	96.4	250	9	0	1	250	275	26	3.17e-120	412	G11R2_R2_	G11R2_
M02713:115:GW210124A:1:2105:26565:9448	DEL_amplicon	96	250	10	0	1	250	275	26	1.48e-118	407	G11R2_R2_	G11R2_
M02713:115:GW210124A:1:2105:8927:9449	DEL_amplicon	95.984	249	10	0	1	249	1	249	5.28e-118	405	G11R2_R2_	G11R2_
M02713:115:GW210124A:1:2105:21134:9512	DEL_amplicon	96	250	10	0	1	250	275	26	1.48e-118	407	G11R2_R2_	G11R2_
M02713:115:GW210124A:1:2105:16988:9611	DEL_amplicon	96	250	10	0	1	250	274	25	1.48e-118	407	G11R2_R2_	G11R2_
M02713:115:GW210124A:1:2105:25316:9643	DEL_amplicon	96	250	10	0	1	250	275	26	1.48e-118	407	G11R2_R2_	G11R2_
M02713:115:GW210124A:1:2105:13090:9860	DEL_amplicon	96.4	250	9	0	1	250	275	26	3.17e-120	412	G11R2_R2_	G11R2_
M02713:115:GW210124A:1:2105:5172:10174	DEL_amplicon	95.984	249	10	0	1	249	1	249	5.28e-118	405	G11R2_R2_	G11R2_
M02713:115:GW210124A:1:2105:28036:10285	DEL_amplicon	95.984	249	10	0	1	249	1	249	5.28e-118	405	G11R2_R2_	G11R2_
M02713:115:GW210124A:1:2105:19753:10395	DEL_amplicon	96	250	10	0	1	250	274	25	1.48e-118	407	G11R2_R2_	G11R2_
M02713:115:GW210124A:1:2105:9373:10395	DEL_amplicon	96.8	250	8	0	1	250	275	26	6.82e-122	418	G11R2_R2_	G11R2_
M02713:115:GW210124A:1:2105:15272:10433	DEL_amplicon	96.4	250	9	0	1	250	275	26	3.17e-120	412	G11R2_R2_	G11R2_
M02713:115:GW210124A:1:2105:15332:10520	DEL_amplicon	96.386	249	9	0	1	249	1	249	1.14e-119	411	G11R2_R2_	G11R2_
M02713:115:GW210124A:1:2105:7627:10588	DEL_amplicon	99.237	131	1	0	100	230	145	275	2.05e-67	237	G11R2_R2_	G11R2_
M02713:115:GW210124A:1:2105:18383:10642	DEL_amplicon	96.4	250	9	0	1	250	274	25	3.17e-120	412	G11R2_R2_	G11R2_
M02713:115:GW210124A:1:2105:11906:10672	DEL_amplicon	96	250	10	0	1	250	274	25	1.48e-118	407	G11R2_R2_	G11R2_
M02713:115:GW210124A:1:2105:26591:10673	DEL_amplicon	95.984	249	10	0	1	249	1	249	5.28e-118	405	G11R2_R2_	G11R2_
M02713:115:GW210124A:1:2105:27609:10699	DEL_amplicon	96.386	249	9	0	1	249	1	249	1.14e-119	411	G11R2_R2_	G11R2_
M02713:115:GW210124A:1:2105:10311:10766	DEL_amplicon	95.984	249	10	0	1	249	1	249	5.28e-118	405	G11R2_R2_	G11R2_
M02713:115:GW210124A:1:2105:10435:10857	DEL_amplicon	96.386	249	9	0	1	249	1	249	1.14e-119	411	G11R2_R2_	G11R2_
M02713:115:GW210124A:1:2105:8652:10887	DEL_amplicon	96.4	250	9	0	1	250	274	25	3.17e-120	412	G11R2_R2_	G11R2_
M02713:115:GW210124A:1:2105:17651:10950	DEL_amplicon	96.016	251	9	1	1	250	1	251	1.48e-118	407	G11R2_R2_	G11R2_
M02713:115:GW210124A:1:2105:25058:11010	DEL_amplicon	96.8	250	8	0	1	250	275	26	6.82e-122	418	G11R2_R2_	G11R2_
M02713:115:GW210124A:1:2105:14476:11074	DEL_amplicon	96	250	10	0	1	250	274	25	1.48e-118	407	G11R2_R2_	G11R2_
M02713:115:GW210124A:1:2105:16689:11135	DEL_amplicon	96.787	249	8	0	1	249	1	249	2.44e-121	416	G11R2_R2_	G11R2_
M02713:115:GW210124A:1:2105:24541:11142	DEL_amplicon	96.386	249	9	0	1	249	1	249	1.14e-119	411	G11R2_R2_	G11R2_
M02713:115:GW210124A:1:2105:6932:11274	DEL_amplicon	95.408	196	9	0	54	249	1	196	3.29e-90	313	G11R2_R2_	G11R2_
M02713:115:GW210124A:1:2105:5913:11325	DEL_amplicon	96.386	249	9	0	1	249	1	249	1.14e-119	411	G11R2_R2_	G11R2_
M02713:115:GW210124A:1:2105:9084:11346	DEL_amplicon	96.8	250	8	0	1	250	275	26	6.82e-122	418	G11R2_R2_	G11R2_
M02713:115:GW210124A:1:2105:9018:11357	DEL_amplicon	95.984	249	10	0	1	249	1	249	5.28e-118	405	G11R2_R2_	G11R2_
M02713:115:GW210124A:1:2105:2679:11428	DEL_amplicon	99.259	135	1	0	1	135	1	135	1.22e-69	244	G11R2_R2_	G11R2_
M02713:115:GW210124A:1:2105:2679:11428	DEL_amplicon	95.918	49	2	0	151	199	193	145	3.64e-20	80.5	G11R2_R2_	G11R2_
M02713:115:GW210124A:1:2105:24696:11548	DEL_amplicon	96.4	250	9	0	1	250	275	26	3.17e-120	412	G11R2_R2_	G11R2_
M02713:115:GW210124A:1:2105:25505:11609	DEL_amplicon	96.4	250	9	0	1	250	275	26	3.17e-120	412	G11R2_R2_	G11R2_
M02713:115:GW210124A:1:2105:18413:11647	DEL_amplicon	96	250	10	0	1	250	275	26	1.48e-118	407	G11R2_R2_	G11R2_
M02713:115:GW210124A:1:2105:12960:11662	DEL_amplicon	96.386	249	9	0	1	249	1	249	1.14e-119	411	G11R2_R2_	G11R2_
M02713:115:GW210124A:1:2105:24779:11721	DEL_amplicon	96.386	249	9	0	1	249	1	249	1.14e-119	411	G11R2_R2_	G11R2_
M02713:115:GW210124A:1:2105:4722:11723	DEL_amplicon	96.4	250	9	0	1	250	274	25	3.17e-120	412	G11R2_R2_	G11R2_
M02713:115:GW210124A:1:2105:11124:11771	DEL_amplicon	96.4	250	9	0	1	250	275	26	3.17e-120	412	G11R2_R2_	G11R2_
M02713:115:GW210124A:1:2105:11015:11779	DEL_amplicon	96	250	10	0	1	250	275	26	1.48e-118	407	G11R2_R2_	G11R2_
M02713:115:GW210124A:1:2105:26057:11914	DEL_amplicon	96.386	249	9	0	1	249	1	249	1.14e-119	411	G11R2_R2_	G11R2_
M02713:115:GW210124A:1:2105:12540:11961	DEL_amplicon	98.02	101	2	0	150	250	145	245	4.53e-49	176	G11R2_R2_	G11R2_
M02713:115:GW210124A:1:2105:25443:11964	DEL_amplicon	96.787	249	8	0	1	249	1	249	2.44e-121	416	G11R2_R2_	G11R2_
M02713:115:GW210124A:1:2105:21557:12079	DEL_amplicon	94.709	189	10	0	57	245	189	1	1.17e-84	294	G11R2_R2_	G11R2_
M02713:115:GW210124A:1:2105:21497:12130	DEL_amplicon	95.181	249	12	0	1	249	1	249	1.14e-114	394	G11R2_R2_	G11R2_
M02713:115:GW210124A:1:2105:21139:12160	DEL_amplicon	98.99	99	1	0	151	249	150	248	1.25e-49	178	G11R2_R2_	G11R2_
M02713:115:GW210124A:1:2105:17960:12161	DEL_amplicon	95.984	249	10	0	1	249	1	249	5.28e-118	405	G11R2_R2_	G11R2_
M02713:115:GW210124A:1:2105:20291:12166	DEL_amplicon	96.386	249	9	0	1	249	1	249	1.14e-119	411	G11R2_R2_	G11R2_
M02713:115:GW210124A:1:2105:9391:12187	DEL_amplicon	96.4	250	9	0	1	250	275	26	3.17e-120	412	G11R2_R2_	G11R2_
M02713:115:GW210124A:1:2105:4713:12238	DEL_amplicon	96.386	249	9	0	1	249	1	249	1.14e-119	411	G11R2_R2_	G11R2_
M02713:115:GW210124A:1:2105:8447:12407	DEL_amplicon	99.237	131	1	0	54	184	275	145	2.05e-67	237	G11R2_R2_	G11R2_
M02713:115:GW210124A:1:2105:9620:12574	DEL_amplicon	99.237	131	1	0	11	141	275	145	1.96e-67	237	G11R2_R2_	G11R2_
M02713:115:GW210124A:1:2105:10161:12612	DEL_amplicon	96.386	249	9	0	1	249	1	249	1.14e-119	411	G11R2_R2_	G11R2_
M02713:115:GW210124A:1:2105:18320:12616	DEL_amplicon	96.386	249	9	0	1	249	1	249	1.14e-119	411	G11R2_R2_	G11R2_
M02713:115:GW210124A:1:2105:24003:12633	DEL_amplicon	96.4	250	9	0	1	250	274	25	3.17e-120	412	G11R2_R2_	G11R2_
M02713:115:GW210124A:1:2105:11397:12730	DEL_amplicon	96.4	250	9	0	1	250	275	26	3.17e-120	412	G11R2_R2_	G11R2_
M02713:115:GW210124A:1:2105:4828:12815	DEL_amplicon	96	250	10	0	1	250	274	25	1.48e-118	407	G11R2_R2_	G11R2_
M02713:115:GW210124A:1:2105:22344:12928	DEL_amplicon	98.462	130	2	0	1	130	274	145	3.43e-65	230	G11R2_R2_	G11R2_
M02713:115:GW210124A:1:2105:6739:13179	DEL_amplicon	96.787	249	8	0	1	249	1	249	2.44e-121	416	G11R2_R2_	G11R2_
M02713:115:GW210124A:1:2105:5112:13195	DEL_amplicon	95.984	249	10	0	1	249	1	249	5.28e-118	405	G11R2_R2_	G11R2_
M02713:115:GW210124A:1:2105:22255:13229	DEL_amplicon	96.4	250	9	0	1	250	275	26	3.17e-120	412	G11R2_R2_	G11R2_
M02713:115:GW210124A:1:2105:18545:13640	DEL_amplicon	96.386	249	9	0	1	249	1	249	1.14e-119	411	G11R2_R2_	G11R2_
M02713:115:GW210124A:1:2105:29235:13650	DEL_amplicon	96.8	250	8	0	1	250	275	26	6.82e-122	418	G11R2_R2_	G11R2_
M02713:115:GW210124A:1:2105:15054:13723	DEL_amplicon	96.386	249	9	0	1	249	1	249	1.14e-119	411	G11R2_R2_	G11R2_
M02713:115:GW210124A:1:2105:10948:13766	DEL_amplicon	96.04	101	4	0	150	250	145	245	9.8e-46	165	G11R2_R2_	G11R2_
M02713:115:GW210124A:1:2105:4377:13779	DEL_amplicon	96.386	249	9	0	1	249	1	249	1.14e-119	411	G11R2_R2_	G11R2_
M02713:115:GW210124A:1:2105:6164:13850	DEL_amplicon	96.386	249	9	0	1	249	1	249	1.14e-119	411	G11R2_R2_	G11R2_
M02713:115:GW210124A:1:2105:17633:13989	DEL_amplicon	96.386	249	9	0	1	249	1	249	1.14e-119	411	G11R2_R2_	G11R2_
M02713:115:GW210124A:1:2105:26130:14006	DEL_amplicon	96.386	249	9	0	1	249	1	249	1.14e-119	411	G11R2_R2_	G11R2_
M02713:115:GW210124A:1:2105:7093:14094	DEL_amplicon	95.984	249	10	0	1	249	1	249	5.28e-118	405	G11R2_R2_	G11R2_
M02713:115:GW210124A:1:2105:6175:14166	DEL_amplicon	96.386	249	9	0	1	249	1	249	1.14e-119	411	G11R2_R2_	G11R2_
M02713:115:GW210124A:1:2105:15318:14177	DEL_amplicon	96.386	249	9	0	1	249	1	249	1.14e-119	411	G11R2_R2_	G11R2_
M02713:115:GW210124A:1:2105:26678:14192	DEL_amplicon	95.984	249	10	0	1	249	1	249	5.28e-118	405	G11R2_R2_	G11R2_
M02713:115:GW210124A:1:2105:5392:14266	DEL_amplicon	99.237	131	1	0	1	131	275	145	2.05e-67	237	G11R2_R2_	G11R2_
M02713:115:GW210124A:1:2105:27584:14300	DEL_amplicon	96.8	250	8	0	1	250	275	26	6.82e-122	418	G11R2_R2_	G11R2_
M02713:115:GW210124A:1:2105:23337:14313	DEL_amplicon	98.473	131	1	1	1	130	275	145	3.41e-65	230	G11R2_R2_	G11R2_
M02713:115:GW210124A:1:2105:5154:14318	DEL_amplicon	94.709	189	10	0	57	245	189	1	1.17e-84	294	G11R2_R2_	G11R2_
M02713:115:GW210124A:1:2105:24228:14474	DEL_amplicon	98.473	131	2	0	1	131	275	145	8.85e-66	231	G11R2_R2_	G11R2_
M02713:115:GW210124A:1:2105:23232:14628	DEL_amplicon	96.386	249	9	0	1	249	1	249	1.14e-119	411	G11R2_R2_	G11R2_
M02713:115:GW210124A:1:2105:6962:14938	DEL_amplicon	96.386	249	9	0	1	249	1	249	1.14e-119	411	G11R2_R2_	G11R2_
M02713:115:GW210124A:1:2105:26057:15084	DEL_amplicon	96	250	10	0	1	250	275	26	1.48e-118	407	G11R2_R2_	G11R2_
M02713:115:GW210124A:1:2105:16520:15098	DEL_amplicon	96	250	10	0	1	250	275	26	1.48e-118	407	G11R2_R2_	G11R2_
M02713:115:GW210124A:1:2105:12385:15120	DEL_amplicon	96.386	249	9	0	1	249	1	249	1.14e-119	411	G11R2_R2_	G11R2_
M02713:115:GW210124A:1:2105:10878:15187	DEL_amplicon	100	123	0	0	1	123	1	123	1.22e-64	228	G11R2_R2_	G11R2_
M02713:115:GW210124A:1:2105:10878:15187	DEL_amplicon	98.246	57	1	0	117	173	201	145	2.78e-26	100	G11R2_R2_	G11R2_
M02713:115:GW210124A:1:2105:16466:15325	DEL_amplicon	96.4	250	9	0	1	250	274	25	3.17e-120	412	G11R2_R2_	G11R2_
M02713:115:GW210124A:1:2105:8145:15388	DEL_amplicon	95.984	249	10	0	1	249	1	249	5.28e-118	405	G11R2_R2_	G11R2_
M02713:115:GW210124A:1:2105:26756:15396	DEL_amplicon	95.984	249	10	0	1	249	1	249	5.28e-118	405	G11R2_R2_	G11R2_
M02713:115:GW210124A:1:2105:24869:15550	DEL_amplicon	100	123	0	0	1	123	1	123	1.22e-64	228	G11R2_R2_	G11R2_
M02713:115:GW210124A:1:2105:24869:15550	DEL_amplicon	98.246	57	1	0	117	173	201	145	2.78e-26	100	G11R2_R2_	G11R2_
M02713:115:GW210124A:1:2105:22439:15567	DEL_amplicon	96	250	10	0	1	250	275	26	1.48e-118	407	G11R2_R2_	G11R2_
M02713:115:GW210124A:1:2105:27003:15647	DEL_amplicon	95.984	249	10	0	1	249	1	249	5.28e-118	405	G11R2_R2_	G11R2_
M02713:115:GW210124A:1:2105:7775:15707	DEL_amplicon	96.8	250	8	0	1	250	275	26	6.82e-122	418	G11R2_R2_	G11R2_
M02713:115:GW210124A:1:2105:29685:15846	DEL_amplicon	99.237	131	1	0	1	131	275	145	2.05e-67	237	G11R2_R2_	G11R2_
M02713:115:GW210124A:1:2105:4630:15899	DEL_amplicon	96.386	249	9	0	1	249	1	249	1.14e-119	411	G11R2_R2_	G11R2_
M02713:115:GW210124A:1:2105:27732:15904	DEL_amplicon	96.4	250	9	0	1	250	275	26	3.17e-120	412	G11R2_R2_	G11R2_
M02713:115:GW210124A:1:2105:28221:15925	DEL_amplicon	96.4	250	9	0	1	250	275	26	3.17e-120	412	G11R2_R2_	G11R2_
M02713:115:GW210124A:1:2105:11846:16003	DEL_amplicon	96.386	249	9	0	1	249	1	249	1.14e-119	411	G11R2_R2_	G11R2_
M02713:115:GW210124A:1:2105:16751:16066	DEL_amplicon	96.386	249	9	0	1	249	1	249	1.14e-119	411	G11R2_R2_	G11R2_
M02713:115:GW210124A:1:2105:23311:16156	DEL_amplicon	96.386	249	9	0	1	249	1	249	1.14e-119	411	G11R2_R2_	G11R2_
M02713:115:GW210124A:1:2105:13469:16164	DEL_amplicon	96	250	10	0	1	250	275	26	1.48e-118	407	G11R2_R2_	G11R2_
M02713:115:GW210124A:1:2105:11973:16188	DEL_amplicon	96.386	249	9	0	1	249	1	249	1.14e-119	411	G11R2_R2_	G11R2_
M02713:115:GW210124A:1:2105:12899:16209	DEL_amplicon	96.386	249	9	0	1	249	1	249	1.14e-119	411	G11R2_R2_	G11R2_
M02713:115:GW210124A:1:2105:23884:16215	DEL_amplicon	96.386	249	9	0	1	249	1	249	1.14e-119	411	G11R2_R2_	G11R2_
M02713:115:GW210124A:1:2105:13688:16400	DEL_amplicon	96.4	250	9	0	1	250	275	26	3.17e-120	412	G11R2_R2_	G11R2_
M02713:115:GW210124A:1:2105:13363:16522	DEL_amplicon	99.231	130	1	0	1	130	274	145	7.37e-67	235	G11R2_R2_	G11R2_
M02713:115:GW210124A:1:2105:27829:16563	DEL_amplicon	96.8	250	8	0	1	250	274	25	6.82e-122	418	G11R2_R2_	G11R2_
M02713:115:GW210124A:1:2105:8692:16748	DEL_amplicon	97.71	131	3	0	54	184	275	145	4.43e-64	226	G11R2_R2_	G11R2_
M02713:115:GW210124A:1:2105:27994:16935	DEL_amplicon	96.4	250	9	0	1	250	275	26	3.17e-120	412	G11R2_R2_	G11R2_
M02713:115:GW210124A:1:2105:3823:16973	DEL_amplicon	96.4	250	9	0	1	250	275	26	3.17e-120	412	G11R2_R2_	G11R2_
M02713:115:GW210124A:1:2105:23404:16985	DEL_amplicon	95.984	249	10	0	1	249	1	249	5.28e-118	405	G11R2_R2_	G11R2_
M02713:115:GW210124A:1:2105:9862:17244	DEL_amplicon	96.4	250	9	0	1	250	274	25	3.17e-120	412	G11R2_R2_	G11R2_
M02713:115:GW210124A:1:2105:10708:17331	DEL_amplicon	96.386	249	9	0	1	249	1	249	1.14e-119	411	G11R2_R2_	G11R2_
M02713:115:GW210124A:1:2105:12909:17374	DEL_amplicon	96	250	10	0	1	250	275	26	1.48e-118	407	G11R2_R2_	G11R2_
M02713:115:GW210124A:1:2105:19108:17445	DEL_amplicon	96.386	249	9	0	1	249	1	249	1.14e-119	411	G11R2_R2_	G11R2_
M02713:115:GW210124A:1:2105:11120:17585	DEL_amplicon	96.8	250	8	0	1	250	274	25	6.82e-122	418	G11R2_R2_	G11R2_
M02713:115:GW210124A:1:2105:29361:17652	DEL_amplicon	96.4	250	9	0	1	250	274	25	3.17e-120	412	G11R2_R2_	G11R2_
M02713:115:GW210124A:1:2105:16301:17743	DEL_amplicon	96.386	249	9	0	1	249	1	249	1.14e-119	411	G11R2_R2_	G11R2_
M02713:115:GW210124A:1:2105:9475:17843	DEL_amplicon	96.386	249	9	0	1	249	1	249	1.14e-119	411	G11R2_R2_	G11R2_
M02713:115:GW210124A:1:2105:18482:17844	DEL_amplicon	96.386	249	9	0	1	249	1	249	1.14e-119	411	G11R2_R2_	G11R2_
M02713:115:GW210124A:1:2105:3242:17848	DEL_amplicon	96.787	249	8	0	1	249	1	249	2.44e-121	416	G11R2_R2_	G11R2_
M02713:115:GW210124A:1:2105:11009:17888	DEL_amplicon	96.8	250	8	0	1	250	274	25	6.82e-122	418	G11R2_R2_	G11R2_
M02713:115:GW210124A:1:2105:9749:17929	DEL_amplicon	95.582	249	11	0	1	249	1	249	2.46e-116	399	G11R2_R2_	G11R2_
M02713:115:GW210124A:1:2105:29110:17959	DEL_amplicon	98.45	129	2	0	100	228	145	273	1.23e-64	228	G11R2_R2_	G11R2_
M02713:115:GW210124A:1:2105:13013:17997	DEL_amplicon	96.4	250	9	0	1	250	274	25	3.17e-120	412	G11R2_R2_	G11R2_
M02713:115:GW210124A:1:2105:11207:18144	DEL_amplicon	96.4	250	9	0	1	250	275	26	3.17e-120	412	G11R2_R2_	G11R2_
M02713:115:GW210124A:1:2105:15600:18152	DEL_amplicon	96.748	246	8	0	1	246	252	7	1.12e-119	411	G11R2_R2_	G11R2_
M02713:115:GW210124A:1:2105:25530:18199	DEL_amplicon	96.386	249	9	0	1	249	1	249	1.14e-119	411	G11R2_R2_	G11R2_
M02713:115:GW210124A:1:2105:22091:18258	DEL_amplicon	96.8	250	8	0	1	250	274	25	6.82e-122	418	G11R2_R2_	G11R2_
M02713:115:GW210124A:1:2105:23930:18259	DEL_amplicon	96.8	250	8	0	1	250	274	25	6.82e-122	418	G11R2_R2_	G11R2_
M02713:115:GW210124A:1:2105:26140:18312	DEL_amplicon	95.6	250	11	0	1	250	274	25	6.86e-117	401	G11R2_R2_	G11R2_
M02713:115:GW210124A:1:2105:16761:18413	DEL_amplicon	96.386	249	9	0	1	249	1	249	1.14e-119	411	G11R2_R2_	G11R2_
M02713:115:GW210124A:1:2105:23094:18427	DEL_amplicon	99.237	131	1	0	100	230	145	275	2.05e-67	237	G11R2_R2_	G11R2_
M02713:115:GW210124A:1:2105:28116:18599	DEL_amplicon	96.386	249	9	0	1	249	1	249	1.14e-119	411	G11R2_R2_	G11R2_
M02713:115:GW210124A:1:2105:9899:18682	DEL_amplicon	96.8	250	8	0	1	250	275	26	6.82e-122	418	G11R2_R2_	G11R2_
M02713:115:GW210124A:1:2105:12681:18783	DEL_amplicon	96.386	249	9	0	1	249	1	249	1.14e-119	411	G11R2_R2_	G11R2_
M02713:115:GW210124A:1:2105:12033:18789	DEL_amplicon	97.71	131	3	0	99	229	145	275	4.4e-64	226	G11R2_R2_	G11R2_
M02713:115:GW210124A:1:2105:8432:18870	DEL_amplicon	96.4	250	9	0	1	250	274	25	3.17e-120	412	G11R2_R2_	G11R2_
M02713:115:GW210124A:1:2105:12390:19139	DEL_amplicon	96.8	250	8	0	1	250	275	26	6.82e-122	418	G11R2_R2_	G11R2_
M02713:115:GW210124A:1:2105:11483:19209	DEL_amplicon	96.4	250	9	0	1	250	275	26	3.17e-120	412	G11R2_R2_	G11R2_
M02713:115:GW210124A:1:2105:14418:19382	DEL_amplicon	96.386	249	9	0	1	249	1	249	1.14e-119	411	G11R2_R2_	G11R2_
M02713:115:GW210124A:1:2105:17337:19429	DEL_amplicon	96	250	10	0	1	250	275	26	1.48e-118	407	G11R2_R2_	G11R2_
M02713:115:GW210124A:1:2105:20891:19467	DEL_amplicon	99.237	131	1	0	1	131	275	145	2.03e-67	237	G11R2_R2_	G11R2_
M02713:115:GW210124A:1:2105:15412:19468	DEL_amplicon	96.386	249	9	0	1	249	1	249	1.14e-119	411	G11R2_R2_	G11R2_
M02713:115:GW210124A:1:2105:14101:19492	DEL_amplicon	96.8	250	8	0	1	250	275	26	6.82e-122	418	G11R2_R2_	G11R2_
M02713:115:GW210124A:1:2105:10495:19494	DEL_amplicon	96.386	249	9	0	1	249	1	249	1.14e-119	411	G11R2_R2_	G11R2_
M02713:115:GW210124A:1:2105:12111:19591	DEL_amplicon	96	250	10	0	1	250	274	25	1.48e-118	407	G11R2_R2_	G11R2_
M02713:115:GW210124A:1:2105:16416:19681	DEL_amplicon	96.386	249	9	0	1	249	1	249	1.14e-119	411	G11R2_R2_	G11R2_
M02713:115:GW210124A:1:2105:3044:19887	DEL_amplicon	95.984	249	10	0	1	249	1	249	5.28e-118	405	G11R2_R2_	G11R2_
M02713:115:GW210124A:1:2105:19497:19924	DEL_amplicon	96.386	249	9	0	1	249	1	249	1.14e-119	411	G11R2_R2_	G11R2_
M02713:115:GW210124A:1:2105:28472:20020	DEL_amplicon	96.8	250	8	0	1	250	274	25	6.82e-122	418	G11R2_R2_	G11R2_
M02713:115:GW210124A:1:2105:3052:20243	DEL_amplicon	96.4	250	9	0	1	250	275	26	3.17e-120	412	G11R2_R2_	G11R2_
M02713:115:GW210124A:1:2105:3391:20263	DEL_amplicon	94.779	249	13	0	1	249	1	249	5.32e-113	388	G11R2_R2_	G11R2_
M02713:115:GW210124A:1:2105:10618:20322	DEL_amplicon	96.386	249	9	0	1	249	1	249	1.14e-119	411	G11R2_R2_	G11R2_
M02713:115:GW210124A:1:2105:7967:20372	DEL_amplicon	96	250	10	0	1	250	275	26	1.48e-118	407	G11R2_R2_	G11R2_
M02713:115:GW210124A:1:2105:27539:20479	DEL_amplicon	96.4	250	9	0	1	250	274	25	3.17e-120	412	G11R2_R2_	G11R2_
M02713:115:GW210124A:1:2105:4658:20511	DEL_amplicon	96.386	249	9	0	1	249	1	249	1.14e-119	411	G11R2_R2_	G11R2_
M02713:115:GW210124A:1:2105:16400:20721	DEL_amplicon	96	250	10	0	1	250	274	25	1.48e-118	407	G11R2_R2_	G11R2_
M02713:115:GW210124A:1:2105:20003:20839	DEL_amplicon	99.231	130	1	0	1	130	274	145	7.34e-67	235	G11R2_R2_	G11R2_
M02713:115:GW210124A:1:2105:6238:20996	DEL_amplicon	99.237	131	1	0	99	229	145	275	2.04e-67	237	G11R2_R2_	G11R2_
M02713:115:GW210124A:1:2105:27327:21037	DEL_amplicon	96.8	250	8	0	1	250	274	25	6.82e-122	418	G11R2_R2_	G11R2_
M02713:115:GW210124A:1:2105:11892:21086	DEL_amplicon	96.386	249	9	0	1	249	1	249	1.14e-119	411	G11R2_R2_	G11R2_
M02713:115:GW210124A:1:2105:23127:21111	DEL_amplicon	96.4	250	9	0	1	250	274	25	3.17e-120	412	G11R2_R2_	G11R2_
M02713:115:GW210124A:1:2105:18140:21234	DEL_amplicon	95.984	249	10	0	1	249	1	249	5.28e-118	405	G11R2_R2_	G11R2_
M02713:115:GW210124A:1:2105:19517:21265	DEL_amplicon	96.4	250	9	0	1	250	275	26	3.17e-120	412	G11R2_R2_	G11R2_
M02713:115:GW210124A:1:2105:25563:21281	DEL_amplicon	96.386	249	9	0	1	249	1	249	1.14e-119	411	G11R2_R2_	G11R2_
M02713:115:GW210124A:1:2105:4527:21626	DEL_amplicon	96.4	250	9	0	1	250	274	25	3.17e-120	412	G11R2_R2_	G11R2_
M02713:115:GW210124A:1:2105:5118:21766	DEL_amplicon	96.386	249	9	0	1	249	1	249	1.14e-119	411	G11R2_R2_	G11R2_
M02713:115:GW210124A:1:2105:3365:21798	DEL_amplicon	96.386	249	9	0	1	249	1	249	1.14e-119	411	G11R2_R2_	G11R2_
M02713:115:GW210124A:1:2105:15375:21826	DEL_amplicon	96.386	249	9	0	1	249	1	249	1.14e-119	411	G11R2_R2_	G11R2_
M02713:115:GW210124A:1:2105:19143:22112	DEL_amplicon	95.984	249	10	0	1	249	1	249	5.28e-118	405	G11R2_R2_	G11R2_
M02713:115:GW210124A:1:2105:20840:22200	DEL_amplicon	96.4	250	9	0	1	250	274	25	3.17e-120	412	G11R2_R2_	G11R2_
M02713:115:GW210124A:1:2105:12804:22338	DEL_amplicon	96.4	250	9	0	1	250	275	26	3.17e-120	412	G11R2_R2_	G11R2_
M02713:115:GW210124A:1:2105:11969:22378	DEL_amplicon	96.4	250	9	0	1	250	274	25	3.17e-120	412	G11R2_R2_	G11R2_
M02713:115:GW210124A:1:2105:9376:22383	DEL_amplicon	96.4	250	9	0	1	250	275	26	3.17e-120	412	G11R2_R2_	G11R2_
M02713:115:GW210124A:1:2105:6282:22402	DEL_amplicon	95.984	249	10	0	1	249	1	249	5.28e-118	405	G11R2_R2_	G11R2_
M02713:115:GW210124A:1:2105:17901:22405	DEL_amplicon	96.4	250	9	0	1	250	275	26	3.17e-120	412	G11R2_R2_	G11R2_
M02713:115:GW210124A:1:2105:13094:22515	DEL_amplicon	96.4	250	9	0	1	250	274	25	3.17e-120	412	G11R2_R2_	G11R2_
M02713:115:GW210124A:1:2105:11500:22616	DEL_amplicon	96.8	250	8	0	1	250	274	25	6.82e-122	418	G11R2_R2_	G11R2_
M02713:115:GW210124A:1:2105:7651:22757	DEL_amplicon	96.8	250	8	0	1	250	275	26	6.82e-122	418	G11R2_R2_	G11R2_
M02713:115:GW210124A:1:2105:17403:22839	DEL_amplicon	96.4	250	9	0	1	250	274	25	3.17e-120	412	G11R2_R2_	G11R2_
M02713:115:GW210124A:1:2105:10090:22994	DEL_amplicon	95.984	249	10	0	1	249	1	249	5.28e-118	405	G11R2_R2_	G11R2_
M02713:115:GW210124A:1:2105:5991:23178	DEL_amplicon	98.02	101	2	0	150	250	145	245	4.53e-49	176	G11R2_R2_	G11R2_
M02713:115:GW210124A:1:2105:20682:23221	DEL_amplicon	96.4	250	9	0	1	250	274	25	3.17e-120	412	G11R2_R2_	G11R2_
M02713:115:GW210124A:1:2105:24282:23285	DEL_amplicon	95.984	249	10	0	1	249	1	249	5.28e-118	405	G11R2_R2_	G11R2_
M02713:115:GW210124A:1:2105:14937:23339	DEL_amplicon	96	250	10	0	1	250	274	25	1.48e-118	407	G11R2_R2_	G11R2_
M02713:115:GW210124A:1:2105:8417:23346	DEL_amplicon	95.984	249	10	0	1	249	1	249	5.28e-118	405	G11R2_R2_	G11R2_
M02713:115:GW210124A:1:2105:8560:23401	DEL_amplicon	95.984	249	10	0	1	249	1	249	5.28e-118	405	G11R2_R2_	G11R2_
M02713:115:GW210124A:1:2105:6159:23531	DEL_amplicon	96.4	250	9	0	1	250	274	25	3.17e-120	412	G11R2_R2_	G11R2_
M02713:115:GW210124A:1:2105:18140:23562	DEL_amplicon	96.386	249	9	0	1	249	1	249	1.14e-119	411	G11R2_R2_	G11R2_
M02713:115:GW210124A:1:2105:9723:23943	DEL_amplicon	96.386	249	9	0	1	249	1	249	1.14e-119	411	G11R2_R2_	G11R2_
M02713:115:GW210124A:1:2105:15981:24017	DEL_amplicon	96.386	249	9	0	1	249	1	249	1.14e-119	411	G11R2_R2_	G11R2_
M02713:115:GW210124A:1:2105:21258:24036	DEL_amplicon	96.4	250	9	0	1	250	275	26	3.17e-120	412	G11R2_R2_	G11R2_
M02713:115:GW210124A:1:2105:16563:24057	DEL_amplicon	98.473	131	2	0	99	229	145	275	9.49e-66	231	G11R2_R2_	G11R2_
M02713:115:GW210124A:1:2105:10561:24095	DEL_amplicon	96.4	250	9	0	1	250	274	25	3.17e-120	412	G11R2_R2_	G11R2_
M02713:115:GW210124A:1:2105:5490:24117	DEL_amplicon	99.237	131	1	0	99	229	145	275	2.04e-67	237	G11R2_R2_	G11R2_
M02713:115:GW210124A:1:2105:16962:24185	DEL_amplicon	96.4	250	9	0	1	250	274	25	3.17e-120	412	G11R2_R2_	G11R2_
M02713:115:GW210124A:1:2105:12946:24663	DEL_amplicon	95.984	249	10	0	1	249	1	249	5.28e-118	405	G11R2_R2_	G11R2_
M02713:115:GW210124A:1:2105:17867:24715	DEL_amplicon	99.231	130	1	0	1	130	274	145	7.37e-67	235	G11R2_R2_	G11R2_
M02713:115:GW210124A:1:2105:14091:24721	DEL_amplicon	96.341	246	9	0	1	246	1	246	5.28e-118	405	G11R2_R2_	G11R2_
M02713:115:GW210124A:1:2105:15082:24722	DEL_amplicon	95.984	249	10	0	1	249	1	249	5.28e-118	405	G11R2_R2_	G11R2_
M02713:115:GW210124A:1:2105:15043:25348	DEL_amplicon	96.787	249	8	0	1	249	1	249	2.44e-121	416	G11R2_R2_	G11R2_
M02713:115:GW210124A:1:2105:10866:25658	DEL_amplicon	96.4	250	9	0	1	250	275	26	3.17e-120	412	G11R2_R2_	G11R2_
M02713:115:GW210124A:1:2105:14551:25734	DEL_amplicon	96.386	249	9	0	1	249	1	249	1.14e-119	411	G11R2_R2_	G11R2_
M02713:115:GW210124A:1:2105:7317:25804	DEL_amplicon	95.984	249	10	0	1	249	1	249	5.28e-118	405	G11R2_R2_	G11R2_
M02713:115:GW210124A:1:2105:13786:25826	DEL_amplicon	96.787	249	8	0	1	249	1	249	2.44e-121	416	G11R2_R2_	G11R2_
M02713:115:GW210124A:1:2105:10070:25863	DEL_amplicon	96.386	249	9	0	1	249	1	249	1.14e-119	411	G11R2_R2_	G11R2_
M02713:115:GW210124A:1:2105:13212:25979	DEL_amplicon	96.386	249	9	0	1	249	1	249	1.14e-119	411	G11R2_R2_	G11R2_
M02713:115:GW210124A:1:2105:24517:26064	DEL_amplicon	97.71	131	3	0	51	181	275	145	4.43e-64	226	G11R2_R2_	G11R2_
M02713:115:GW210124A:1:2105:21450:26101	DEL_amplicon	96.386	249	9	0	1	249	1	249	1.14e-119	411	G11R2_R2_	G11R2_
M02713:115:GW210124A:1:2105:22999:26860	DEL_amplicon	95.984	249	10	0	1	249	1	249	5.28e-118	405	G11R2_R2_	G11R2_
M02713:115:GW210124A:1:2105:16491:27616	DEL_amplicon	99.231	130	1	0	1	130	274	145	7.37e-67	235	G11R2_R2_	G11R2_
M02713:115:GW210124A:1:2105:20623:28028	DEL_amplicon	96.4	250	9	0	1	250	275	26	3.17e-120	412	G11R2_R2_	G11R2_
M02713:115:GW210124A:1:2105:13550:28484	DEL_amplicon	96.4	250	9	0	1	250	275	26	3.17e-120	412	G11R2_R2_	G11R2_
M02713:115:GW210124A:1:2105:11823:28490	DEL_amplicon	96.4	250	9	0	1	250	274	25	3.17e-120	412	G11R2_R2_	G11R2_
M02713:115:GW210124A:1:2105:18248:28791	DEL_amplicon	98.462	130	2	0	1	130	274	145	3.43e-65	230	G11R2_R2_	G11R2_
M02713:115:GW210124A:1:2108:15721:1572	DEL_amplicon	96.8	250	8	0	1	250	275	26	6.82e-122	418	G11R2_R2_	G11R2_
M02713:115:GW210124A:1:2108:18290:2039	DEL_amplicon	96.8	250	8	0	1	250	275	26	6.82e-122	418	G11R2_R2_	G11R2_
M02713:115:GW210124A:1:2108:20202:2250	DEL_amplicon	96.787	249	8	0	1	249	1	249	2.44e-121	416	G11R2_R2_	G11R2_
M02713:115:GW210124A:1:2108:13276:2603	DEL_amplicon	96.787	249	8	0	1	249	1	249	2.44e-121	416	G11R2_R2_	G11R2_
M02713:115:GW210124A:1:2108:18831:2909	DEL_amplicon	96.8	250	8	0	1	250	274	25	6.82e-122	418	G11R2_R2_	G11R2_
M02713:115:GW210124A:1:2108:20689:3027	DEL_amplicon	96.787	249	8	0	1	249	1	249	2.44e-121	416	G11R2_R2_	G11R2_
M02713:115:GW210124A:1:2108:10287:3356	DEL_amplicon	96.8	250	8	0	1	250	274	25	6.82e-122	418	G11R2_R2_	G11R2_
M02713:115:GW210124A:1:2108:21319:3620	DEL_amplicon	96.8	250	8	0	1	250	275	26	6.82e-122	418	G11R2_R2_	G11R2_
M02713:115:GW210124A:1:2108:10770:3740	DEL_amplicon	96.4	250	9	0	1	250	275	26	3.17e-120	412	G11R2_R2_	G11R2_
M02713:115:GW210124A:1:2108:8658:3872	DEL_amplicon	95.984	249	10	0	1	249	1	249	5.28e-118	405	G11R2_R2_	G11R2_
M02713:115:GW210124A:1:2108:12320:3962	DEL_amplicon	99.01	101	1	0	150	250	145	245	9.73e-51	182	G11R2_R2_	G11R2_
M02713:115:GW210124A:1:2108:19363:4075	DEL_amplicon	96.386	249	9	0	1	249	1	249	1.14e-119	411	G11R2_R2_	G11R2_
M02713:115:GW210124A:1:2108:14487:4208	DEL_amplicon	96.8	250	8	0	1	250	275	26	6.82e-122	418	G11R2_R2_	G11R2_
M02713:115:GW210124A:1:2108:22411:4284	DEL_amplicon	99.237	131	1	0	66	196	145	275	2.05e-67	237	G11R2_R2_	G11R2_
M02713:115:GW210124A:1:2108:16302:4408	DEL_amplicon	96.8	250	8	0	1	250	275	26	6.82e-122	418	G11R2_R2_	G11R2_
M02713:115:GW210124A:1:2108:20101:4470	DEL_amplicon	96.787	249	8	0	1	249	1	249	2.44e-121	416	G11R2_R2_	G11R2_
M02713:115:GW210124A:1:2108:18392:4552	DEL_amplicon	99.231	130	1	0	1	130	274	145	7.37e-67	235	G11R2_R2_	G11R2_
M02713:115:GW210124A:1:2108:22070:4609	DEL_amplicon	96.787	249	8	0	1	249	1	249	2.44e-121	416	G11R2_R2_	G11R2_
M02713:115:GW210124A:1:2108:22806:4752	DEL_amplicon	96.386	249	9	0	1	249	1	249	1.14e-119	411	G11R2_R2_	G11R2_
M02713:115:GW210124A:1:2108:16317:4777	DEL_amplicon	96.787	249	8	0	1	249	1	249	2.44e-121	416	G11R2_R2_	G11R2_
M02713:115:GW210124A:1:2108:17298:4811	DEL_amplicon	99.029	103	1	0	147	249	145	247	7.49e-52	185	G11R2_R2_	G11R2_
M02713:115:GW210124A:1:2108:18227:4880	DEL_amplicon	96.787	249	8	0	1	249	1	249	2.44e-121	416	G11R2_R2_	G11R2_
M02713:115:GW210124A:1:2108:17154:4911	DEL_amplicon	96.8	250	8	0	1	250	274	25	6.82e-122	418	G11R2_R2_	G11R2_
M02713:115:GW210124A:1:2108:16433:5097	DEL_amplicon	96.787	249	8	0	1	249	1	249	2.44e-121	416	G11R2_R2_	G11R2_
M02713:115:GW210124A:1:2108:6929:5192	DEL_amplicon	96.787	249	8	0	1	249	1	249	2.44e-121	416	G11R2_R2_	G11R2_
M02713:115:GW210124A:1:2108:16428:5243	DEL_amplicon	96.787	249	8	0	1	249	1	249	2.44e-121	416	G11R2_R2_	G11R2_
M02713:115:GW210124A:1:2108:16187:5243	DEL_amplicon	96.386	249	9	0	1	249	1	249	1.14e-119	411	G11R2_R2_	G11R2_
M02713:115:GW210124A:1:2108:11919:5769	DEL_amplicon	96.4	250	9	0	1	250	274	25	3.17e-120	412	G11R2_R2_	G11R2_
M02713:115:GW210124A:1:2108:11626:5821	DEL_amplicon	96.386	249	9	0	1	249	1	249	1.14e-119	411	G11R2_R2_	G11R2_
M02713:115:GW210124A:1:2108:22629:5835	DEL_amplicon	96.787	249	8	0	1	249	1	249	2.44e-121	416	G11R2_R2_	G11R2_
M02713:115:GW210124A:1:2108:17566:5839	DEL_amplicon	96.761	247	8	0	1	247	1	247	3.16e-120	412	G11R2_R2_	G11R2_
M02713:115:GW210124A:1:2108:14193:6201	DEL_amplicon	96.8	250	8	0	1	250	274	25	6.82e-122	418	G11R2_R2_	G11R2_
M02713:115:GW210124A:1:2108:25307:6256	DEL_amplicon	96.4	250	9	0	1	250	274	25	3.17e-120	412	G11R2_R2_	G11R2_
M02713:115:GW210124A:1:2108:12978:6301	DEL_amplicon	96.8	250	8	0	1	250	274	25	6.82e-122	418	G11R2_R2_	G11R2_
M02713:115:GW210124A:1:2108:26550:6767	DEL_amplicon	96.4	250	9	0	1	250	275	26	3.17e-120	412	G11R2_R2_	G11R2_
M02713:115:GW210124A:1:2108:22589:6849	DEL_amplicon	96.787	249	8	0	1	249	1	249	2.44e-121	416	G11R2_R2_	G11R2_
M02713:115:GW210124A:1:2108:26524:6857	DEL_amplicon	96.787	249	8	0	1	249	1	249	2.44e-121	416	G11R2_R2_	G11R2_
M02713:115:GW210124A:1:2108:13222:6918	DEL_amplicon	96.4	250	9	0	1	250	274	25	3.17e-120	412	G11R2_R2_	G11R2_
M02713:115:GW210124A:1:2108:21895:7142	DEL_amplicon	96.8	250	8	0	1	250	274	25	6.82e-122	418	G11R2_R2_	G11R2_
M02713:115:GW210124A:1:2108:22776:7167	DEL_amplicon	96.4	250	9	0	1	250	274	25	3.17e-120	412	G11R2_R2_	G11R2_
M02713:115:GW210124A:1:2108:6323:7265	DEL_amplicon	99.231	130	1	0	1	130	274	145	7.37e-67	235	G11R2_R2_	G11R2_
M02713:115:GW210124A:1:2108:21090:7378	DEL_amplicon	96.787	249	8	0	1	249	1	249	2.44e-121	416	G11R2_R2_	G11R2_
M02713:115:GW210124A:1:2108:14958:7531	DEL_amplicon	96.787	249	8	0	1	249	1	249	2.44e-121	416	G11R2_R2_	G11R2_
M02713:115:GW210124A:1:2108:7218:7844	DEL_amplicon	96.8	250	8	0	1	250	275	26	6.82e-122	418	G11R2_R2_	G11R2_
M02713:115:GW210124A:1:2108:7097:8035	DEL_amplicon	96.787	249	8	0	1	249	1	249	2.44e-121	416	G11R2_R2_	G11R2_
M02713:115:GW210124A:1:2108:8145:8051	DEL_amplicon	96.8	250	8	0	1	250	275	26	6.82e-122	418	G11R2_R2_	G11R2_
M02713:115:GW210124A:1:2108:22297:8070	DEL_amplicon	96.8	250	8	0	1	250	274	25	6.82e-122	418	G11R2_R2_	G11R2_
M02713:115:GW210124A:1:2108:27513:8288	DEL_amplicon	96.8	250	8	0	1	250	274	25	6.82e-122	418	G11R2_R2_	G11R2_
M02713:115:GW210124A:1:2108:21308:8359	DEL_amplicon	96.8	250	8	0	1	250	275	26	6.82e-122	418	G11R2_R2_	G11R2_
M02713:115:GW210124A:1:2108:26055:8360	DEL_amplicon	96.8	250	8	0	1	250	275	26	6.82e-122	418	G11R2_R2_	G11R2_
M02713:115:GW210124A:1:2108:22783:8416	DEL_amplicon	96.787	249	8	0	1	249	1	249	2.44e-121	416	G11R2_R2_	G11R2_
M02713:115:GW210124A:1:2108:14418:8622	DEL_amplicon	96.787	249	8	0	1	249	1	249	2.44e-121	416	G11R2_R2_	G11R2_
M02713:115:GW210124A:1:2108:6242:8634	DEL_amplicon	95.984	249	10	0	1	249	1	249	5.28e-118	405	G11R2_R2_	G11R2_
M02713:115:GW210124A:1:2108:9302:8647	DEL_amplicon	98.473	131	2	0	1	131	275	145	9.53e-66	231	G11R2_R2_	G11R2_
M02713:115:GW210124A:1:2108:4310:8660	DEL_amplicon	99.231	130	1	0	1	130	274	145	7.31e-67	235	G11R2_R2_	G11R2_
M02713:115:GW210124A:1:2108:14307:8769	DEL_amplicon	96.8	250	8	0	1	250	275	26	6.82e-122	418	G11R2_R2_	G11R2_
M02713:115:GW210124A:1:2108:19229:8861	DEL_amplicon	96.8	250	8	0	1	250	275	26	6.82e-122	418	G11R2_R2_	G11R2_
M02713:115:GW210124A:1:2108:27495:8952	DEL_amplicon	99.237	131	1	0	99	229	145	275	2.04e-67	237	G11R2_R2_	G11R2_
M02713:115:GW210124A:1:2108:19578:8964	DEL_amplicon	96.386	249	9	0	1	249	1	249	1.14e-119	411	G11R2_R2_	G11R2_
M02713:115:GW210124A:1:2108:24369:8973	DEL_amplicon	96.8	250	8	0	1	250	275	26	6.82e-122	418	G11R2_R2_	G11R2_
M02713:115:GW210124A:1:2108:7907:9074	DEL_amplicon	95.984	249	10	0	1	249	1	249	5.28e-118	405	G11R2_R2_	G11R2_
M02713:115:GW210124A:1:2108:17677:9279	DEL_amplicon	96.787	249	8	0	1	249	1	249	2.44e-121	416	G11R2_R2_	G11R2_
M02713:115:GW210124A:1:2108:25152:9306	DEL_amplicon	96.787	249	8	0	1	249	1	249	2.44e-121	416	G11R2_R2_	G11R2_
M02713:115:GW210124A:1:2108:17087:9338	DEL_amplicon	95.582	249	11	0	1	249	1	249	2.46e-116	399	G11R2_R2_	G11R2_
M02713:115:GW210124A:1:2108:9073:9513	DEL_amplicon	96.386	249	9	0	1	249	1	249	1.14e-119	411	G11R2_R2_	G11R2_
M02713:115:GW210124A:1:2108:9020:9574	DEL_amplicon	96.386	249	9	0	1	249	1	249	1.14e-119	411	G11R2_R2_	G11R2_
M02713:115:GW210124A:1:2108:19676:9581	DEL_amplicon	96.787	249	8	0	1	249	1	249	2.44e-121	416	G11R2_R2_	G11R2_
M02713:115:GW210124A:1:2108:18735:9641	DEL_amplicon	96.8	250	8	0	1	250	275	26	6.82e-122	418	G11R2_R2_	G11R2_
M02713:115:GW210124A:1:2108:23078:9858	DEL_amplicon	96.787	249	8	0	1	249	1	249	2.44e-121	416	G11R2_R2_	G11R2_
M02713:115:GW210124A:1:2108:7256:9882	DEL_amplicon	96.4	250	9	0	1	250	274	25	3.17e-120	412	G11R2_R2_	G11R2_
M02713:115:GW210124A:1:2108:25840:9974	DEL_amplicon	96.8	250	8	0	1	250	274	25	6.82e-122	418	G11R2_R2_	G11R2_
M02713:115:GW210124A:1:2108:19524:10039	DEL_amplicon	96.8	250	8	0	1	250	274	25	6.82e-122	418	G11R2_R2_	G11R2_
M02713:115:GW210124A:1:2108:24482:10107	DEL_amplicon	96.787	249	8	0	1	249	1	249	2.44e-121	416	G11R2_R2_	G11R2_
M02713:115:GW210124A:1:2108:17441:10208	DEL_amplicon	98.99	99	1	0	152	250	145	243	1.26e-49	178	G11R2_R2_	G11R2_
M02713:115:GW210124A:1:2108:27006:10238	DEL_amplicon	96.787	249	8	0	1	249	1	249	2.44e-121	416	G11R2_R2_	G11R2_
M02713:115:GW210124A:1:2108:26712:10275	DEL_amplicon	99.237	131	1	0	100	230	145	275	2.05e-67	237	G11R2_R2_	G11R2_
M02713:115:GW210124A:1:2108:16966:10330	DEL_amplicon	96.8	250	8	0	1	250	275	26	6.82e-122	418	G11R2_R2_	G11R2_
M02713:115:GW210124A:1:2108:20936:10435	DEL_amplicon	96.8	250	8	0	1	250	275	26	6.82e-122	418	G11R2_R2_	G11R2_
M02713:115:GW210124A:1:2108:16762:10441	DEL_amplicon	98.462	130	2	0	1	130	274	145	3.43e-65	230	G11R2_R2_	G11R2_
M02713:115:GW210124A:1:2108:23200:10490	DEL_amplicon	96.8	250	8	0	1	250	275	26	6.82e-122	418	G11R2_R2_	G11R2_
M02713:115:GW210124A:1:2108:26346:10495	DEL_amplicon	96.386	249	9	0	1	249	1	249	1.14e-119	411	G11R2_R2_	G11R2_
M02713:115:GW210124A:1:2108:28834:10657	DEL_amplicon	96.4	250	9	0	1	250	275	26	3.17e-120	412	G11R2_R2_	G11R2_
M02713:115:GW210124A:1:2108:26525:10704	DEL_amplicon	96.8	250	8	0	1	250	275	26	6.82e-122	418	G11R2_R2_	G11R2_
M02713:115:GW210124A:1:2108:27358:10732	DEL_amplicon	96.4	250	9	0	1	250	275	26	3.17e-120	412	G11R2_R2_	G11R2_
M02713:115:GW210124A:1:2108:2872:10778	DEL_amplicon	96.386	249	9	0	1	249	1	249	1.14e-119	411	G11R2_R2_	G11R2_
M02713:115:GW210124A:1:2108:15019:10851	DEL_amplicon	96.25	240	9	0	1	240	35	274	1.1e-114	394	G11R2_R2_	G11R2_
M02713:115:GW210124A:1:2108:17393:11113	DEL_amplicon	99.237	131	1	0	100	230	145	275	2.05e-67	237	G11R2_R2_	G11R2_
M02713:115:GW210124A:1:2108:26768:11141	DEL_amplicon	99.01	101	1	0	150	250	145	245	9.73e-51	182	G11R2_R2_	G11R2_
M02713:115:GW210124A:1:2108:21243:11317	DEL_amplicon	96.787	249	8	0	1	249	1	249	2.44e-121	416	G11R2_R2_	G11R2_
M02713:115:GW210124A:1:2108:26883:11386	DEL_amplicon	96.787	249	8	0	1	249	1	249	2.44e-121	416	G11R2_R2_	G11R2_
M02713:115:GW210124A:1:2108:17575:11462	DEL_amplicon	95.6	250	11	0	1	250	274	25	6.86e-117	401	G11R2_R2_	G11R2_
M02713:115:GW210124A:1:2108:23600:11564	DEL_amplicon	96.4	250	9	0	1	250	274	25	3.17e-120	412	G11R2_R2_	G11R2_
M02713:115:GW210124A:1:2108:25274:11618	DEL_amplicon	96.787	249	8	0	1	249	1	249	2.44e-121	416	G11R2_R2_	G11R2_
M02713:115:GW210124A:1:2108:9845:11813	DEL_amplicon	96.787	249	8	0	1	249	1	249	2.44e-121	416	G11R2_R2_	G11R2_
M02713:115:GW210124A:1:2108:8123:11958	DEL_amplicon	96.787	249	8	0	1	249	1	249	2.44e-121	416	G11R2_R2_	G11R2_
M02713:115:GW210124A:1:2108:28072:11981	DEL_amplicon	96.8	250	8	0	1	250	275	26	6.82e-122	418	G11R2_R2_	G11R2_
M02713:115:GW210124A:1:2108:26087:12088	DEL_amplicon	96.4	250	9	0	1	250	275	26	3.17e-120	412	G11R2_R2_	G11R2_
M02713:115:GW210124A:1:2108:4243:12094	DEL_amplicon	96.787	249	8	0	1	249	1	249	2.44e-121	416	G11R2_R2_	G11R2_
M02713:115:GW210124A:1:2108:7640:12097	DEL_amplicon	96.8	250	8	0	1	250	274	25	6.82e-122	418	G11R2_R2_	G11R2_
M02713:115:GW210124A:1:2108:8797:12247	DEL_amplicon	99.231	130	1	0	1	130	274	145	7.37e-67	235	G11R2_R2_	G11R2_
M02713:115:GW210124A:1:2108:9647:12307	DEL_amplicon	96	250	10	0	1	250	274	25	1.48e-118	407	G11R2_R2_	G11R2_
M02713:115:GW210124A:1:2108:23331:12369	DEL_amplicon	96.4	250	9	0	1	250	275	26	3.17e-120	412	G11R2_R2_	G11R2_
M02713:115:GW210124A:1:2108:20692:12374	DEL_amplicon	96.8	250	8	0	1	250	274	25	6.82e-122	418	G11R2_R2_	G11R2_
M02713:115:GW210124A:1:2108:18380:12420	DEL_amplicon	96.8	250	8	0	1	250	275	26	6.82e-122	418	G11R2_R2_	G11R2_
M02713:115:GW210124A:1:2108:4319:13039	DEL_amplicon	96.8	250	8	0	1	250	275	26	6.82e-122	418	G11R2_R2_	G11R2_
M02713:115:GW210124A:1:2108:8117:13053	DEL_amplicon	96.4	250	9	0	1	250	274	25	3.17e-120	412	G11R2_R2_	G11R2_
M02713:115:GW210124A:1:2108:20313:13110	DEL_amplicon	88.55	131	13	2	100	229	145	274	1.63e-43	158	G11R2_R2_	G11R2_
M02713:115:GW210124A:1:2108:11281:13128	DEL_amplicon	96.787	249	8	0	1	249	1	249	2.44e-121	416	G11R2_R2_	G11R2_
M02713:115:GW210124A:1:2108:29546:13221	DEL_amplicon	96.8	250	8	0	1	250	274	25	6.82e-122	418	G11R2_R2_	G11R2_
M02713:115:GW210124A:1:2108:13198:13318	DEL_amplicon	96	250	10	0	1	250	274	25	1.48e-118	407	G11R2_R2_	G11R2_
M02713:115:GW210124A:1:2108:10370:13420	DEL_amplicon	96.8	250	8	0	1	250	275	26	6.82e-122	418	G11R2_R2_	G11R2_
M02713:115:GW210124A:1:2108:24210:13572	DEL_amplicon	96.787	249	8	0	1	249	1	249	2.44e-121	416	G11R2_R2_	G11R2_
M02713:115:GW210124A:1:2108:26987:13684	DEL_amplicon	96.787	249	8	0	1	249	1	249	2.44e-121	416	G11R2_R2_	G11R2_
M02713:115:GW210124A:1:2108:27634:13768	DEL_amplicon	99.231	130	1	0	1	130	274	145	7.37e-67	235	G11R2_R2_	G11R2_
M02713:115:GW210124A:1:2108:19250:13877	DEL_amplicon	98.473	131	2	0	1	131	1	131	9.45e-66	231	G11R2_R2_	G11R2_
M02713:115:GW210124A:1:2108:23769:13912	DEL_amplicon	96.8	250	8	0	1	250	274	25	6.82e-122	418	G11R2_R2_	G11R2_
M02713:115:GW210124A:1:2108:17591:14001	DEL_amplicon	96.787	249	8	0	1	249	1	249	2.44e-121	416	G11R2_R2_	G11R2_
M02713:115:GW210124A:1:2108:28967:14021	DEL_amplicon	96.8	250	8	0	1	250	275	26	6.82e-122	418	G11R2_R2_	G11R2_
M02713:115:GW210124A:1:2108:20679:14068	DEL_amplicon	96.386	249	9	0	1	249	1	249	1.14e-119	411	G11R2_R2_	G11R2_
M02713:115:GW210124A:1:2108:13497:14225	DEL_amplicon	98.462	130	2	0	1	130	274	145	3.4e-65	230	G11R2_R2_	G11R2_
M02713:115:GW210124A:1:2108:10493:14381	DEL_amplicon	95.984	249	10	0	1	249	1	249	5.28e-118	405	G11R2_R2_	G11R2_
M02713:115:GW210124A:1:2108:3148:14424	DEL_amplicon	96.8	250	8	0	1	250	275	26	6.82e-122	418	G11R2_R2_	G11R2_
M02713:115:GW210124A:1:2108:7988:14667	DEL_amplicon	96.386	249	9	0	1	249	1	249	1.14e-119	411	G11R2_R2_	G11R2_
M02713:115:GW210124A:1:2108:28170:14804	DEL_amplicon	96.8	250	8	0	1	250	274	25	6.82e-122	418	G11R2_R2_	G11R2_
M02713:115:GW210124A:1:2108:20101:14959	DEL_amplicon	96.8	250	8	0	1	250	275	26	6.82e-122	418	G11R2_R2_	G11R2_
M02713:115:GW210124A:1:2108:16980:14981	DEL_amplicon	96.386	249	9	0	1	249	1	249	1.14e-119	411	G11R2_R2_	G11R2_
M02713:115:GW210124A:1:2108:9592:15049	DEL_amplicon	99.048	105	1	0	145	249	145	249	5.79e-53	189	G11R2_R2_	G11R2_
M02713:115:GW210124A:1:2108:27158:15087	DEL_amplicon	96.787	249	8	0	1	249	1	249	2.44e-121	416	G11R2_R2_	G11R2_
M02713:115:GW210124A:1:2108:25391:15101	DEL_amplicon	96.8	250	8	0	1	250	274	25	6.82e-122	418	G11R2_R2_	G11R2_
M02713:115:GW210124A:1:2108:16001:15135	DEL_amplicon	96	250	10	0	1	250	275	26	1.48e-118	407	G11R2_R2_	G11R2_
M02713:115:GW210124A:1:2108:16577:15282	DEL_amplicon	96.386	249	9	0	1	249	1	249	1.14e-119	411	G11R2_R2_	G11R2_
M02713:115:GW210124A:1:2108:27584:15459	DEL_amplicon	96.386	249	9	0	1	249	1	249	1.14e-119	411	G11R2_R2_	G11R2_
M02713:115:GW210124A:1:2108:25012:15506	DEL_amplicon	96.787	249	8	0	1	249	1	249	2.44e-121	416	G11R2_R2_	G11R2_
M02713:115:GW210124A:1:2108:17370:15737	DEL_amplicon	96.787	249	8	0	1	249	1	249	2.44e-121	416	G11R2_R2_	G11R2_
M02713:115:GW210124A:1:2108:14219:15864	DEL_amplicon	96.356	247	9	0	1	247	26	272	1.46e-118	407	G11R2_R2_	G11R2_
M02713:115:GW210124A:1:2108:8329:16172	DEL_amplicon	96.4	250	9	0	1	250	274	25	3.17e-120	412	G11R2_R2_	G11R2_
M02713:115:GW210124A:1:2108:9486:16364	DEL_amplicon	96.8	250	8	0	1	250	275	26	6.82e-122	418	G11R2_R2_	G11R2_
M02713:115:GW210124A:1:2108:7969:16366	DEL_amplicon	96.8	250	8	0	1	250	274	25	6.82e-122	418	G11R2_R2_	G11R2_
M02713:115:GW210124A:1:2108:22350:16383	DEL_amplicon	96.8	250	8	0	1	250	274	25	6.82e-122	418	G11R2_R2_	G11R2_
M02713:115:GW210124A:1:2108:24046:16404	DEL_amplicon	96.8	250	8	0	1	250	275	26	6.82e-122	418	G11R2_R2_	G11R2_
M02713:115:GW210124A:1:2108:15348:16474	DEL_amplicon	96.8	250	8	0	1	250	275	26	6.82e-122	418	G11R2_R2_	G11R2_
M02713:115:GW210124A:1:2108:19283:16475	DEL_amplicon	95.6	250	11	0	1	250	275	26	6.86e-117	401	G11R2_R2_	G11R2_
M02713:115:GW210124A:1:2108:18075:16492	DEL_amplicon	98.473	131	2	0	99	229	145	275	9.53e-66	231	G11R2_R2_	G11R2_
M02713:115:GW210124A:1:2108:3651:16566	DEL_amplicon	96.787	249	8	0	1	249	1	249	2.44e-121	416	G11R2_R2_	G11R2_
M02713:115:GW210124A:1:2108:23037:16628	DEL_amplicon	96.4	250	9	0	1	250	274	25	3.17e-120	412	G11R2_R2_	G11R2_
M02713:115:GW210124A:1:2108:21538:16663	DEL_amplicon	96.8	250	8	0	1	250	274	25	6.82e-122	418	G11R2_R2_	G11R2_
M02713:115:GW210124A:1:2108:20748:16696	DEL_amplicon	96.787	249	8	0	1	249	1	249	2.44e-121	416	G11R2_R2_	G11R2_
M02713:115:GW210124A:1:2108:26646:16759	DEL_amplicon	96.4	250	9	0	1	250	274	25	3.17e-120	412	G11R2_R2_	G11R2_
M02713:115:GW210124A:1:2108:4507:16942	DEL_amplicon	96.787	249	8	0	1	249	1	249	2.44e-121	416	G11R2_R2_	G11R2_
M02713:115:GW210124A:1:2108:13764:17015	DEL_amplicon	99.01	101	1	0	150	250	145	245	9.73e-51	182	G11R2_R2_	G11R2_
M02713:115:GW210124A:1:2108:24189:17040	DEL_amplicon	96.8	250	8	0	1	250	275	26	6.82e-122	418	G11R2_R2_	G11R2_
M02713:115:GW210124A:1:2108:23107:17164	DEL_amplicon	96.787	249	8	0	1	249	1	249	2.44e-121	416	G11R2_R2_	G11R2_
M02713:115:GW210124A:1:2108:11589:17262	DEL_amplicon	95.984	249	10	0	1	249	1	249	5.28e-118	405	G11R2_R2_	G11R2_
M02713:115:GW210124A:1:2108:25535:17332	DEL_amplicon	96.4	250	9	0	1	250	274	25	3.17e-120	412	G11R2_R2_	G11R2_
M02713:115:GW210124A:1:2108:9870:17424	DEL_amplicon	96.787	249	8	0	1	249	1	249	2.44e-121	416	G11R2_R2_	G11R2_
M02713:115:GW210124A:1:2108:11632:17496	DEL_amplicon	96.386	249	9	0	1	249	1	249	1.14e-119	411	G11R2_R2_	G11R2_
M02713:115:GW210124A:1:2108:24831:17548	DEL_amplicon	96.8	250	8	0	1	250	275	26	6.82e-122	418	G11R2_R2_	G11R2_
M02713:115:GW210124A:1:2108:26878:17582	DEL_amplicon	96.386	249	9	0	1	249	1	249	1.14e-119	411	G11R2_R2_	G11R2_
M02713:115:GW210124A:1:2108:23734:17667	DEL_amplicon	96.386	249	9	0	1	249	1	249	1.14e-119	411	G11R2_R2_	G11R2_
M02713:115:GW210124A:1:2108:15523:17823	DEL_amplicon	96.787	249	8	0	1	249	1	249	2.44e-121	416	G11R2_R2_	G11R2_
M02713:115:GW210124A:1:2108:26914:17896	DEL_amplicon	96.787	249	8	0	1	249	1	249	2.44e-121	416	G11R2_R2_	G11R2_
M02713:115:GW210124A:1:2108:28279:18020	DEL_amplicon	96.787	249	8	0	1	249	1	249	2.44e-121	416	G11R2_R2_	G11R2_
M02713:115:GW210124A:1:2108:11643:18095	DEL_amplicon	96.787	249	8	0	1	249	1	249	2.44e-121	416	G11R2_R2_	G11R2_
M02713:115:GW210124A:1:2108:27976:18176	DEL_amplicon	96.8	250	8	0	1	250	275	26	6.82e-122	418	G11R2_R2_	G11R2_
M02713:115:GW210124A:1:2108:14512:18244	DEL_amplicon	96.386	249	9	0	1	249	1	249	1.14e-119	411	G11R2_R2_	G11R2_
M02713:115:GW210124A:1:2108:2471:18440	DEL_amplicon	96.8	250	8	0	1	250	274	25	6.82e-122	418	G11R2_R2_	G11R2_
M02713:115:GW210124A:1:2108:26379:18476	DEL_amplicon	96.8	250	8	0	1	250	275	26	6.82e-122	418	G11R2_R2_	G11R2_
M02713:115:GW210124A:1:2108:11547:18630	DEL_amplicon	96.8	250	8	0	1	250	275	26	6.82e-122	418	G11R2_R2_	G11R2_
M02713:115:GW210124A:1:2108:20442:18654	DEL_amplicon	96.8	250	8	0	1	250	274	25	6.82e-122	418	G11R2_R2_	G11R2_
M02713:115:GW210124A:1:2108:26380:18727	DEL_amplicon	96.8	250	8	0	1	250	275	26	6.82e-122	418	G11R2_R2_	G11R2_
M02713:115:GW210124A:1:2108:16898:18763	DEL_amplicon	96.787	249	8	0	1	249	1	249	2.44e-121	416	G11R2_R2_	G11R2_
M02713:115:GW210124A:1:2108:27076:18852	DEL_amplicon	96.8	250	8	0	1	250	275	26	6.82e-122	418	G11R2_R2_	G11R2_
M02713:115:GW210124A:1:2108:10473:18893	DEL_amplicon	96.386	249	9	0	1	249	1	249	1.14e-119	411	G11R2_R2_	G11R2_
M02713:115:GW210124A:1:2108:26733:19005	DEL_amplicon	96.8	250	8	0	1	250	274	25	6.82e-122	418	G11R2_R2_	G11R2_
M02713:115:GW210124A:1:2108:15690:19125	DEL_amplicon	96.787	249	8	0	1	249	1	249	2.44e-121	416	G11R2_R2_	G11R2_
M02713:115:GW210124A:1:2108:20782:19200	DEL_amplicon	95.918	196	8	0	54	249	1	196	7.08e-92	318	G11R2_R2_	G11R2_
M02713:115:GW210124A:1:2108:9349:19242	DEL_amplicon	96.787	249	8	0	1	249	1	249	2.44e-121	416	G11R2_R2_	G11R2_
M02713:115:GW210124A:1:2108:24118:19312	DEL_amplicon	96.8	250	8	0	1	250	274	25	6.82e-122	418	G11R2_R2_	G11R2_
M02713:115:GW210124A:1:2108:9572:19441	DEL_amplicon	96.787	249	8	0	1	249	1	249	2.44e-121	416	G11R2_R2_	G11R2_
M02713:115:GW210124A:1:2108:9389:19528	DEL_amplicon	96.8	250	8	0	1	250	274	25	6.82e-122	418	G11R2_R2_	G11R2_
M02713:115:GW210124A:1:2108:22824:19617	DEL_amplicon	98.473	131	2	0	100	230	145	275	9.41e-66	231	G11R2_R2_	G11R2_
M02713:115:GW210124A:1:2108:5882:19759	DEL_amplicon	96.8	250	8	0	1	250	275	26	6.82e-122	418	G11R2_R2_	G11R2_
M02713:115:GW210124A:1:2108:16997:19924	DEL_amplicon	96.4	250	9	0	1	250	274	25	3.17e-120	412	G11R2_R2_	G11R2_
M02713:115:GW210124A:1:2108:9312:19962	DEL_amplicon	96.8	250	8	0	1	250	274	25	6.82e-122	418	G11R2_R2_	G11R2_
M02713:115:GW210124A:1:2108:18620:20019	DEL_amplicon	98.98	98	1	0	153	250	145	242	4.53e-49	176	G11R2_R2_	G11R2_
M02713:115:GW210124A:1:2108:25875:20075	DEL_amplicon	96.8	250	8	0	1	250	275	26	6.82e-122	418	G11R2_R2_	G11R2_
M02713:115:GW210124A:1:2108:12253:20097	DEL_amplicon	96.386	249	9	0	1	249	1	249	1.14e-119	411	G11R2_R2_	G11R2_
M02713:115:GW210124A:1:2108:2766:20151	DEL_amplicon	96.761	247	8	0	1	247	1	247	3.16e-120	412	G11R2_R2_	G11R2_
M02713:115:GW210124A:1:2108:14605:20344	DEL_amplicon	96.8	250	8	0	1	250	274	25	6.82e-122	418	G11R2_R2_	G11R2_
M02713:115:GW210124A:1:2108:16899:20465	DEL_amplicon	96.4	250	9	0	1	250	274	25	3.17e-120	412	G11R2_R2_	G11R2_
M02713:115:GW210124A:1:2108:6532:20518	DEL_amplicon	96.4	250	9	0	1	250	274	25	3.17e-120	412	G11R2_R2_	G11R2_
M02713:115:GW210124A:1:2108:21285:20601	DEL_amplicon	96.386	249	9	0	1	249	1	249	1.14e-119	411	G11R2_R2_	G11R2_
M02713:115:GW210124A:1:2108:19161:21047	DEL_amplicon	95.408	196	9	0	54	249	1	196	3.29e-90	313	G11R2_R2_	G11R2_
M02713:115:GW210124A:1:2108:20335:21289	DEL_amplicon	99.231	130	1	0	1	130	274	145	7.37e-67	235	G11R2_R2_	G11R2_
M02713:115:GW210124A:1:2108:23773:21387	DEL_amplicon	96.4	250	9	0	1	250	274	25	3.17e-120	412	G11R2_R2_	G11R2_
M02713:115:GW210124A:1:2108:8516:21505	DEL_amplicon	96.8	250	8	0	1	250	275	26	6.82e-122	418	G11R2_R2_	G11R2_
M02713:115:GW210124A:1:2108:6469:21529	DEL_amplicon	96.8	250	8	0	1	250	275	26	6.82e-122	418	G11R2_R2_	G11R2_
M02713:115:GW210124A:1:2108:21181:21640	DEL_amplicon	96.8	250	8	0	1	250	275	26	6.82e-122	418	G11R2_R2_	G11R2_
M02713:115:GW210124A:1:2108:6684:21697	DEL_amplicon	96.8	250	8	0	1	250	274	25	6.82e-122	418	G11R2_R2_	G11R2_
M02713:115:GW210124A:1:2108:10662:21702	DEL_amplicon	96.4	250	9	0	1	250	275	26	3.17e-120	412	G11R2_R2_	G11R2_
M02713:115:GW210124A:1:2108:17368:21708	DEL_amplicon	96.4	250	9	0	1	250	275	26	3.17e-120	412	G11R2_R2_	G11R2_
M02713:115:GW210124A:1:2108:10148:21760	DEL_amplicon	96.8	250	8	0	1	250	275	26	6.82e-122	418	G11R2_R2_	G11R2_
M02713:115:GW210124A:1:2108:18610:21760	DEL_amplicon	96.4	250	9	0	1	250	275	26	3.17e-120	412	G11R2_R2_	G11R2_
M02713:115:GW210124A:1:2108:6429:21799	DEL_amplicon	99.231	130	1	0	1	130	274	145	7.34e-67	235	G11R2_R2_	G11R2_
M02713:115:GW210124A:1:2108:13846:22199	DEL_amplicon	95.6	250	11	0	1	250	275	26	6.86e-117	401	G11R2_R2_	G11R2_
M02713:115:GW210124A:1:2108:18869:22202	DEL_amplicon	96.386	249	9	0	1	249	1	249	1.14e-119	411	G11R2_R2_	G11R2_
M02713:115:GW210124A:1:2108:12270:22352	DEL_amplicon	96.8	250	8	0	1	250	275	26	6.82e-122	418	G11R2_R2_	G11R2_
M02713:115:GW210124A:1:2108:26357:22410	DEL_amplicon	96.4	250	9	0	1	250	275	26	3.17e-120	412	G11R2_R2_	G11R2_
M02713:115:GW210124A:1:2108:24857:22421	DEL_amplicon	96.8	250	8	0	1	250	275	26	6.82e-122	418	G11R2_R2_	G11R2_
M02713:115:GW210124A:1:2108:15962:22604	DEL_amplicon	96.016	251	9	1	1	250	275	25	1.48e-118	407	G11R2_R2_	G11R2_
M02713:115:GW210124A:1:2108:22146:22604	DEL_amplicon	95.984	249	10	0	1	249	1	249	5.28e-118	405	G11R2_R2_	G11R2_
M02713:115:GW210124A:1:2108:25419:22798	DEL_amplicon	96.8	250	8	0	1	250	275	26	6.82e-122	418	G11R2_R2_	G11R2_
M02713:115:GW210124A:1:2108:4996:22869	DEL_amplicon	96.4	250	9	0	1	250	274	25	3.17e-120	412	G11R2_R2_	G11R2_
M02713:115:GW210124A:1:2108:10285:22938	DEL_amplicon	96.4	250	9	0	1	250	274	25	3.17e-120	412	G11R2_R2_	G11R2_
M02713:115:GW210124A:1:2108:17808:23016	DEL_amplicon	96.787	249	8	0	1	249	1	249	2.44e-121	416	G11R2_R2_	G11R2_
M02713:115:GW210124A:1:2108:18270:23113	DEL_amplicon	96.8	250	8	0	1	250	275	26	6.82e-122	418	G11R2_R2_	G11R2_
M02713:115:GW210124A:1:2108:20504:23127	DEL_amplicon	99.225	129	1	0	4	132	273	145	2.46e-66	233	G11R2_R2_	G11R2_
M02713:115:GW210124A:1:2108:10545:23180	DEL_amplicon	96.813	251	7	1	1	250	1	251	6.82e-122	418	G11R2_R2_	G11R2_
M02713:115:GW210124A:1:2108:21057:23281	DEL_amplicon	96.386	249	9	0	1	249	1	249	1.14e-119	411	G11R2_R2_	G11R2_
M02713:115:GW210124A:1:2108:22363:23633	DEL_amplicon	96.787	249	8	0	1	249	1	249	2.44e-121	416	G11R2_R2_	G11R2_
M02713:115:GW210124A:1:2108:20872:23770	DEL_amplicon	96.787	249	8	0	1	249	1	249	2.44e-121	416	G11R2_R2_	G11R2_
M02713:115:GW210124A:1:2108:8407:23892	DEL_amplicon	96.787	249	8	0	1	249	1	249	2.44e-121	416	G11R2_R2_	G11R2_
M02713:115:GW210124A:1:2108:11989:23895	DEL_amplicon	96.8	250	8	0	1	250	274	25	6.82e-122	418	G11R2_R2_	G11R2_
M02713:115:GW210124A:1:2108:6097:23933	DEL_amplicon	96.787	249	8	0	1	249	1	249	2.44e-121	416	G11R2_R2_	G11R2_
M02713:115:GW210124A:1:2108:6847:23941	DEL_amplicon	96.787	249	8	0	1	249	1	249	2.44e-121	416	G11R2_R2_	G11R2_
M02713:115:GW210124A:1:2108:15998:23941	DEL_amplicon	96.787	249	8	0	1	249	1	249	2.44e-121	416	G11R2_R2_	G11R2_
M02713:115:GW210124A:1:2108:24858:24037	DEL_amplicon	96	250	10	0	1	250	275	26	1.48e-118	407	G11R2_R2_	G11R2_
M02713:115:GW210124A:1:2108:6168:24157	DEL_amplicon	96.787	249	8	0	1	249	1	249	2.44e-121	416	G11R2_R2_	G11R2_
M02713:115:GW210124A:1:2108:11567:24291	DEL_amplicon	96.386	249	9	0	1	249	1	249	1.14e-119	411	G11R2_R2_	G11R2_
M02713:115:GW210124A:1:2108:10317:24305	DEL_amplicon	96.787	249	8	0	1	249	1	249	2.44e-121	416	G11R2_R2_	G11R2_
M02713:115:GW210124A:1:2108:9485:24331	DEL_amplicon	99.237	131	1	0	1	131	275	145	2.05e-67	237	G11R2_R2_	G11R2_
M02713:115:GW210124A:1:2108:26154:24375	DEL_amplicon	96.787	249	8	0	1	249	1	249	2.44e-121	416	G11R2_R2_	G11R2_
M02713:115:GW210124A:1:2108:7695:24394	DEL_amplicon	96.4	250	9	0	1	250	275	26	3.17e-120	412	G11R2_R2_	G11R2_
M02713:115:GW210124A:1:2108:18941:24483	DEL_amplicon	96.8	250	8	0	1	250	275	26	6.82e-122	418	G11R2_R2_	G11R2_
M02713:115:GW210124A:1:2108:20515:24580	DEL_amplicon	98.462	130	2	0	1	130	274	145	3.43e-65	230	G11R2_R2_	G11R2_
M02713:115:GW210124A:1:2108:23202:24616	DEL_amplicon	96.8	250	8	0	1	250	274	25	6.82e-122	418	G11R2_R2_	G11R2_
M02713:115:GW210124A:1:2108:8736:24618	DEL_amplicon	96.8	250	8	0	1	250	274	25	6.82e-122	418	G11R2_R2_	G11R2_
M02713:115:GW210124A:1:2108:24081:24717	DEL_amplicon	96.4	250	9	0	1	250	275	26	3.17e-120	412	G11R2_R2_	G11R2_
M02713:115:GW210124A:1:2108:24251:24722	DEL_amplicon	96.414	251	8	1	1	250	275	25	3.17e-120	412	G11R2_R2_	G11R2_
M02713:115:GW210124A:1:2108:14128:24804	DEL_amplicon	98.462	130	2	0	1	130	274	145	3.41e-65	230	G11R2_R2_	G11R2_
M02713:115:GW210124A:1:2108:19631:24885	DEL_amplicon	96.787	249	8	0	1	249	1	249	2.44e-121	416	G11R2_R2_	G11R2_
M02713:115:GW210124A:1:2108:18399:25072	DEL_amplicon	96.8	250	8	0	1	250	274	25	6.82e-122	418	G11R2_R2_	G11R2_
M02713:115:GW210124A:1:2108:12032:25140	DEL_amplicon	96.4	250	9	0	1	250	274	25	3.17e-120	412	G11R2_R2_	G11R2_
M02713:115:GW210124A:1:2108:16546:25161	DEL_amplicon	95.984	249	10	0	1	249	1	249	5.28e-118	405	G11R2_R2_	G11R2_
M02713:115:GW210124A:1:2108:15483:25417	DEL_amplicon	99.01	101	1	0	150	250	145	245	9.73e-51	182	G11R2_R2_	G11R2_
M02713:115:GW210124A:1:2108:21128:25476	DEL_amplicon	99.231	130	1	0	1	130	274	145	7.34e-67	235	G11R2_R2_	G11R2_
M02713:115:GW210124A:1:2108:6974:25481	DEL_amplicon	96.386	249	9	0	1	249	1	249	1.14e-119	411	G11R2_R2_	G11R2_
M02713:115:GW210124A:1:2108:16771:26000	DEL_amplicon	96.8	250	8	0	1	250	275	26	6.82e-122	418	G11R2_R2_	G11R2_
M02713:115:GW210124A:1:2108:16297:26413	DEL_amplicon	99.01	101	1	0	150	250	145	245	9.73e-51	182	G11R2_R2_	G11R2_
M02713:115:GW210124A:1:2108:10287:26427	DEL_amplicon	96.8	250	8	0	1	250	275	26	6.82e-122	418	G11R2_R2_	G11R2_
M02713:115:GW210124A:1:2108:13276:26526	DEL_amplicon	95.984	249	10	0	1	249	1	249	5.28e-118	405	G11R2_R2_	G11R2_
M02713:115:GW210124A:1:2108:19145:26938	DEL_amplicon	96	250	10	0	1	250	273	24	1.48e-118	407	G11R2_R2_	G11R2_
M02713:115:GW210124A:1:2108:20362:27334	DEL_amplicon	96.386	249	9	0	1	249	1	249	1.14e-119	411	G11R2_R2_	G11R2_
M02713:115:GW210124A:1:2108:17082:27342	DEL_amplicon	96.386	249	9	0	1	249	1	249	1.14e-119	411	G11R2_R2_	G11R2_
M02713:115:GW210124A:1:2108:16507:27433	DEL_amplicon	99.231	130	1	0	1	130	274	145	7.34e-67	235	G11R2_R2_	G11R2_
M02713:115:GW210124A:1:2108:10781:27456	DEL_amplicon	95.984	249	10	0	1	249	1	249	5.28e-118	405	G11R2_R2_	G11R2_
M02713:115:GW210124A:1:2108:10978:27490	DEL_amplicon	96.8	250	8	0	1	250	274	25	6.82e-122	418	G11R2_R2_	G11R2_
M02713:115:GW210124A:1:2108:18414:27608	DEL_amplicon	96.4	250	9	0	1	250	274	25	3.17e-120	412	G11R2_R2_	G11R2_
M02713:115:GW210124A:1:2108:13665:27769	DEL_amplicon	98.473	131	2	0	1	131	275	145	9.53e-66	231	G11R2_R2_	G11R2_
M02713:115:GW210124A:1:2108:19550:28197	DEL_amplicon	96.787	249	8	0	1	249	1	249	2.44e-121	416	G11R2_R2_	G11R2_
M02713:115:GW210124A:1:2108:17492:28454	DEL_amplicon	96.787	249	8	0	1	249	1	249	2.44e-121	416	G11R2_R2_	G11R2_
M02713:115:GW210124A:1:2108:17851:28719	DEL_amplicon	96.8	250	8	0	1	250	275	26	6.82e-122	418	G11R2_R2_	G11R2_
M02713:115:GW210124A:1:2108:13531:29014	DEL_amplicon	96.787	249	8	0	1	249	1	249	2.44e-121	416	G11R2_R2_	G11R2_
M02713:115:GW210124A:1:2107:17368:1599	DEL_amplicon	96.787	249	8	0	1	249	1	249	2.44e-121	416	G11R2_R2_	G11R2_
M02713:115:GW210124A:1:2107:16538:1786	DEL_amplicon	96.386	249	9	0	1	249	1	249	1.14e-119	411	G11R2_R2_	G11R2_
M02713:115:GW210124A:1:2107:13111:1971	DEL_amplicon	98.485	132	1	1	1	132	275	145	8.85e-66	231	G11R2_R2_	G11R2_
M02713:115:GW210124A:1:2107:11897:2414	DEL_amplicon	96.787	249	8	0	1	249	1	249	2.44e-121	416	G11R2_R2_	G11R2_
M02713:115:GW210124A:1:2107:12249:2784	DEL_amplicon	96.787	249	8	0	1	249	1	249	2.44e-121	416	G11R2_R2_	G11R2_
M02713:115:GW210124A:1:2107:11563:2916	DEL_amplicon	96.4	250	9	0	1	250	274	25	3.17e-120	412	G11R2_R2_	G11R2_
M02713:115:GW210124A:1:2107:16469:2917	DEL_amplicon	96.787	249	8	0	1	249	1	249	2.44e-121	416	G11R2_R2_	G11R2_
M02713:115:GW210124A:1:2107:18982:2977	DEL_amplicon	96.8	250	8	0	1	250	274	25	6.82e-122	418	G11R2_R2_	G11R2_
M02713:115:GW210124A:1:2107:12536:3304	DEL_amplicon	94.709	189	10	0	57	245	189	1	1.17e-84	294	G11R2_R2_	G11R2_
M02713:115:GW210124A:1:2107:15928:3580	DEL_amplicon	98.473	131	2	0	100	230	145	275	9.53e-66	231	G11R2_R2_	G11R2_
M02713:115:GW210124A:1:2107:13080:3608	DEL_amplicon	95.984	249	10	0	1	249	1	249	5.28e-118	405	G11R2_R2_	G11R2_
M02713:115:GW210124A:1:2107:17649:3673	DEL_amplicon	96.787	249	8	0	1	249	1	249	2.44e-121	416	G11R2_R2_	G11R2_
M02713:115:GW210124A:1:2107:18499:3714	DEL_amplicon	96.386	249	9	0	1	249	1	249	1.14e-119	411	G11R2_R2_	G11R2_
M02713:115:GW210124A:1:2107:19417:3908	DEL_amplicon	98.947	95	1	0	154	248	145	239	2.1e-47	171	G11R2_R2_	G11R2_
M02713:115:GW210124A:1:2107:12924:4131	DEL_amplicon	96.8	250	8	0	1	250	275	26	6.82e-122	418	G11R2_R2_	G11R2_
M02713:115:GW210124A:1:2107:21116:4493	DEL_amplicon	96.787	249	8	0	1	249	1	249	2.44e-121	416	G11R2_R2_	G11R2_
M02713:115:GW210124A:1:2107:20743:4672	DEL_amplicon	96.787	249	8	0	1	249	1	249	2.44e-121	416	G11R2_R2_	G11R2_
M02713:115:GW210124A:1:2107:15431:4719	DEL_amplicon	96.787	249	8	0	1	249	1	249	2.44e-121	416	G11R2_R2_	G11R2_
M02713:115:GW210124A:1:2107:8201:4784	DEL_amplicon	96.787	249	8	0	1	249	1	249	2.44e-121	416	G11R2_R2_	G11R2_
M02713:115:GW210124A:1:2107:6548:4849	DEL_amplicon	95.984	249	10	0	1	249	1	249	5.28e-118	405	G11R2_R2_	G11R2_
M02713:115:GW210124A:1:2107:17352:4859	DEL_amplicon	96.787	249	8	0	1	249	1	249	2.44e-121	416	G11R2_R2_	G11R2_
M02713:115:GW210124A:1:2107:20008:4963	DEL_amplicon	96.787	249	8	0	1	249	1	249	2.44e-121	416	G11R2_R2_	G11R2_
M02713:115:GW210124A:1:2107:22362:4991	DEL_amplicon	96.787	249	8	0	1	249	1	249	2.44e-121	416	G11R2_R2_	G11R2_
M02713:115:GW210124A:1:2107:14604:5011	DEL_amplicon	99.01	101	1	0	150	250	145	245	9.73e-51	182	G11R2_R2_	G11R2_
M02713:115:GW210124A:1:2107:15728:5031	DEL_amplicon	96.8	250	8	0	1	250	274	25	6.82e-122	418	G11R2_R2_	G11R2_
M02713:115:GW210124A:1:2107:9065:5071	DEL_amplicon	99.237	131	1	0	1	131	275	145	2.05e-67	237	G11R2_R2_	G11R2_
M02713:115:GW210124A:1:2107:20363:5139	DEL_amplicon	99.231	130	1	0	1	130	274	145	7.37e-67	235	G11R2_R2_	G11R2_
M02713:115:GW210124A:1:2107:22649:5191	DEL_amplicon	96.787	249	8	0	1	249	1	249	2.44e-121	416	G11R2_R2_	G11R2_
M02713:115:GW210124A:1:2107:22176:5238	DEL_amplicon	99.231	130	1	0	1	130	274	145	7.34e-67	235	G11R2_R2_	G11R2_
M02713:115:GW210124A:1:2107:14875:5268	DEL_amplicon	96.787	249	8	0	1	249	1	249	2.44e-121	416	G11R2_R2_	G11R2_
M02713:115:GW210124A:1:2107:19830:5274	DEL_amplicon	96.787	249	8	0	1	249	1	249	2.44e-121	416	G11R2_R2_	G11R2_
M02713:115:GW210124A:1:2107:13508:5357	DEL_amplicon	96.4	250	9	0	1	250	274	25	3.17e-120	412	G11R2_R2_	G11R2_
M02713:115:GW210124A:1:2107:18476:5421	DEL_amplicon	100	135	0	0	1	135	1	135	2.45e-71	250	G11R2_R2_	G11R2_
M02713:115:GW210124A:1:2107:21748:5582	DEL_amplicon	96.8	250	8	0	1	250	274	25	6.82e-122	418	G11R2_R2_	G11R2_
M02713:115:GW210124A:1:2107:18299:5678	DEL_amplicon	96.8	250	8	0	1	250	275	26	6.82e-122	418	G11R2_R2_	G11R2_
M02713:115:GW210124A:1:2107:24480:5755	DEL_amplicon	96.8	250	8	0	1	250	275	26	6.82e-122	418	G11R2_R2_	G11R2_
M02713:115:GW210124A:1:2107:21929:6070	DEL_amplicon	96	250	10	0	1	250	274	25	1.48e-118	407	G11R2_R2_	G11R2_
M02713:115:GW210124A:1:2107:17793:6104	DEL_amplicon	97.189	249	7	0	1	249	1	249	5.25e-123	422	G11R2_R2_	G11R2_
M02713:115:GW210124A:1:2107:10039:6341	DEL_amplicon	96.8	250	8	0	1	250	275	26	6.82e-122	418	G11R2_R2_	G11R2_
M02713:115:GW210124A:1:2107:6927:6388	DEL_amplicon	96.8	250	8	0	1	250	274	25	6.82e-122	418	G11R2_R2_	G11R2_
M02713:115:GW210124A:1:2107:12471:6558	DEL_amplicon	95.582	249	11	0	1	249	1	249	2.46e-116	399	G11R2_R2_	G11R2_
M02713:115:GW210124A:1:2107:23710:6657	DEL_amplicon	96.4	250	9	0	1	250	275	26	3.17e-120	412	G11R2_R2_	G11R2_
M02713:115:GW210124A:1:2107:7694:6668	DEL_amplicon	99.237	131	1	0	1	131	275	145	2.05e-67	237	G11R2_R2_	G11R2_
M02713:115:GW210124A:1:2107:21499:6763	DEL_amplicon	99.237	131	1	0	54	184	275	145	2.05e-67	237	G11R2_R2_	G11R2_
M02713:115:GW210124A:1:2107:21872:6767	DEL_amplicon	96.787	249	8	0	1	249	1	249	2.44e-121	416	G11R2_R2_	G11R2_
M02713:115:GW210124A:1:2107:15562:6780	DEL_amplicon	96.4	250	9	0	1	250	274	25	3.17e-120	412	G11R2_R2_	G11R2_
M02713:115:GW210124A:1:2107:9193:6839	DEL_amplicon	96.8	250	8	0	1	250	274	25	6.82e-122	418	G11R2_R2_	G11R2_
M02713:115:GW210124A:1:2107:25363:6904	DEL_amplicon	96.8	250	8	0	1	250	274	25	6.82e-122	418	G11R2_R2_	G11R2_
M02713:115:GW210124A:1:2107:22104:6979	DEL_amplicon	96.787	249	8	0	1	249	1	249	2.44e-121	416	G11R2_R2_	G11R2_
M02713:115:GW210124A:1:2107:26935:7078	DEL_amplicon	96.4	250	9	0	1	250	274	25	3.17e-120	412	G11R2_R2_	G11R2_
M02713:115:GW210124A:1:2107:26789:7174	DEL_amplicon	96.8	250	8	0	1	250	274	25	6.82e-122	418	G11R2_R2_	G11R2_
M02713:115:GW210124A:1:2107:13502:7242	DEL_amplicon	96.787	249	8	0	1	249	1	249	2.44e-121	416	G11R2_R2_	G11R2_
M02713:115:GW210124A:1:2107:7177:7288	DEL_amplicon	96.386	249	9	0	1	249	1	249	1.14e-119	411	G11R2_R2_	G11R2_
M02713:115:GW210124A:1:2107:12411:7708	DEL_amplicon	99.237	131	1	0	55	185	275	145	2.05e-67	237	G11R2_R2_	G11R2_
M02713:115:GW210124A:1:2107:27372:7730	DEL_amplicon	95.984	249	10	0	1	249	1	249	5.28e-118	405	G11R2_R2_	G11R2_
M02713:115:GW210124A:1:2107:21154:7846	DEL_amplicon	96.8	250	8	0	1	250	275	26	6.82e-122	418	G11R2_R2_	G11R2_
M02713:115:GW210124A:1:2107:6093:8139	DEL_amplicon	96.787	249	8	0	1	249	1	249	2.44e-121	416	G11R2_R2_	G11R2_
M02713:115:GW210124A:1:2107:24599:8333	DEL_amplicon	96.787	249	8	0	1	249	1	249	2.44e-121	416	G11R2_R2_	G11R2_
M02713:115:GW210124A:1:2107:25037:8345	DEL_amplicon	96.4	250	9	0	1	250	274	25	3.17e-120	412	G11R2_R2_	G11R2_
M02713:115:GW210124A:1:2107:19347:8402	DEL_amplicon	99.237	131	1	0	100	230	145	275	2.05e-67	237	G11R2_R2_	G11R2_
M02713:115:GW210124A:1:2107:16781:8424	DEL_amplicon	96.787	249	8	0	1	249	1	249	2.44e-121	416	G11R2_R2_	G11R2_
M02713:115:GW210124A:1:2107:26789:8574	DEL_amplicon	96.8	250	8	0	1	250	274	25	6.82e-122	418	G11R2_R2_	G11R2_
M02713:115:GW210124A:1:2107:18603:8675	DEL_amplicon	96.787	249	8	0	1	249	1	249	2.44e-121	416	G11R2_R2_	G11R2_
M02713:115:GW210124A:1:2107:19921:8713	DEL_amplicon	98.98	98	1	0	153	250	145	242	4.53e-49	176	G11R2_R2_	G11R2_
M02713:115:GW210124A:1:2107:14990:8736	DEL_amplicon	96.386	249	9	0	1	249	1	249	1.14e-119	411	G11R2_R2_	G11R2_
M02713:115:GW210124A:1:2107:28036:8793	DEL_amplicon	99.01	101	1	0	150	250	145	245	9.73e-51	182	G11R2_R2_	G11R2_
M02713:115:GW210124A:1:2107:26388:8880	DEL_amplicon	98.473	131	2	0	55	185	275	145	9.53e-66	231	G11R2_R2_	G11R2_
M02713:115:GW210124A:1:2107:5576:8885	DEL_amplicon	96.8	250	8	0	1	250	275	26	6.82e-122	418	G11R2_R2_	G11R2_
M02713:115:GW210124A:1:2107:5208:8984	DEL_amplicon	96.8	250	8	0	1	250	274	25	6.82e-122	418	G11R2_R2_	G11R2_
M02713:115:GW210124A:1:2107:22880:9007	DEL_amplicon	96.787	249	8	0	1	249	1	249	2.44e-121	416	G11R2_R2_	G11R2_
M02713:115:GW210124A:1:2107:18751:9097	DEL_amplicon	96.787	249	8	0	1	249	1	249	2.44e-121	416	G11R2_R2_	G11R2_
M02713:115:GW210124A:1:2107:21355:9154	DEL_amplicon	96.787	249	8	0	1	249	1	249	2.44e-121	416	G11R2_R2_	G11R2_
M02713:115:GW210124A:1:2107:13358:9232	DEL_amplicon	96.8	250	8	0	1	250	275	26	6.82e-122	418	G11R2_R2_	G11R2_
M02713:115:GW210124A:1:2107:5989:9441	DEL_amplicon	96.787	249	8	0	1	249	1	249	2.44e-121	416	G11R2_R2_	G11R2_
M02713:115:GW210124A:1:2107:24507:9574	DEL_amplicon	96.4	250	9	0	1	250	274	25	3.17e-120	412	G11R2_R2_	G11R2_
M02713:115:GW210124A:1:2107:13783:9585	DEL_amplicon	96.8	250	8	0	1	250	275	26	6.82e-122	418	G11R2_R2_	G11R2_
M02713:115:GW210124A:1:2107:10626:9593	DEL_amplicon	96.8	250	8	0	1	250	275	26	6.82e-122	418	G11R2_R2_	G11R2_
M02713:115:GW210124A:1:2107:26459:9614	DEL_amplicon	96.8	250	8	0	1	250	275	26	6.82e-122	418	G11R2_R2_	G11R2_
M02713:115:GW210124A:1:2107:28413:9655	DEL_amplicon	96.016	251	9	1	1	250	275	25	1.48e-118	407	G11R2_R2_	G11R2_
M02713:115:GW210124A:1:2107:21446:9698	DEL_amplicon	99.237	131	1	0	1	131	275	145	2.03e-67	237	G11R2_R2_	G11R2_
M02713:115:GW210124A:1:2107:7042:9806	DEL_amplicon	95.984	249	10	0	1	249	1	249	5.28e-118	405	G11R2_R2_	G11R2_
M02713:115:GW210124A:1:2107:19265:10077	DEL_amplicon	96.386	249	9	0	1	249	1	249	1.14e-119	411	G11R2_R2_	G11R2_
M02713:115:GW210124A:1:2107:6888:10499	DEL_amplicon	95.2	250	12	0	1	250	274	25	3.19e-115	396	G11R2_R2_	G11R2_
M02713:115:GW210124A:1:2107:6585:10526	DEL_amplicon	96.787	249	8	0	1	249	1	249	2.44e-121	416	G11R2_R2_	G11R2_
M02713:115:GW210124A:1:2107:17726:10645	DEL_amplicon	96.8	250	8	0	1	250	274	25	6.82e-122	418	G11R2_R2_	G11R2_
M02713:115:GW210124A:1:2107:14891:10655	DEL_amplicon	96.386	249	9	0	1	249	1	249	1.14e-119	411	G11R2_R2_	G11R2_
M02713:115:GW210124A:1:2107:11833:10695	DEL_amplicon	96.787	249	8	0	1	249	1	249	2.44e-121	416	G11R2_R2_	G11R2_
M02713:115:GW210124A:1:2107:8626:10700	DEL_amplicon	96.787	249	8	0	1	249	1	249	2.44e-121	416	G11R2_R2_	G11R2_
M02713:115:GW210124A:1:2107:10555:10707	DEL_amplicon	96.787	249	8	0	1	249	1	249	2.44e-121	416	G11R2_R2_	G11R2_
M02713:115:GW210124A:1:2107:20257:10759	DEL_amplicon	96.4	250	9	0	1	250	274	25	3.17e-120	412	G11R2_R2_	G11R2_
M02713:115:GW210124A:1:2107:25677:10951	DEL_amplicon	99.237	131	1	0	100	230	145	275	2.05e-67	237	G11R2_R2_	G11R2_
M02713:115:GW210124A:1:2107:15233:10957	DEL_amplicon	96.787	249	8	0	1	249	1	249	2.44e-121	416	G11R2_R2_	G11R2_
M02713:115:GW210124A:1:2107:9148:10958	DEL_amplicon	96.8	250	8	0	1	250	275	26	6.82e-122	418	G11R2_R2_	G11R2_
M02713:115:GW210124A:1:2107:22668:11027	DEL_amplicon	96.386	249	9	0	1	249	1	249	1.14e-119	411	G11R2_R2_	G11R2_
M02713:115:GW210124A:1:2107:22457:11148	DEL_amplicon	96.8	250	8	0	1	250	274	25	6.82e-122	418	G11R2_R2_	G11R2_
M02713:115:GW210124A:1:2107:25674:11329	DEL_amplicon	96.386	249	9	0	1	249	1	249	1.14e-119	411	G11R2_R2_	G11R2_
M02713:115:GW210124A:1:2107:3927:11394	DEL_amplicon	96.4	250	7	2	1	249	1	249	1.14e-119	411	G11R2_R2_	G11R2_
M02713:115:GW210124A:1:2107:5040:11858	DEL_amplicon	96.787	249	8	0	1	249	1	249	2.44e-121	416	G11R2_R2_	G11R2_
M02713:115:GW210124A:1:2107:17489:11936	DEL_amplicon	96.8	250	8	0	1	250	275	26	6.82e-122	418	G11R2_R2_	G11R2_
M02713:115:GW210124A:1:2107:6130:11939	DEL_amplicon	96.8	250	8	0	1	250	275	26	6.82e-122	418	G11R2_R2_	G11R2_
M02713:115:GW210124A:1:2107:18052:11945	DEL_amplicon	96.787	249	8	0	1	249	272	24	2.44e-121	416	G11R2_R2_	G11R2_
M02713:115:GW210124A:1:2107:12437:11952	DEL_amplicon	99.029	103	1	0	147	249	145	247	7.49e-52	185	G11R2_R2_	G11R2_
M02713:115:GW210124A:1:2107:2132:11960	DEL_amplicon	96.787	249	8	0	1	249	1	249	2.44e-121	416	G11R2_R2_	G11R2_
M02713:115:GW210124A:1:2107:21206:12016	DEL_amplicon	97.189	249	7	0	1	249	1	249	5.25e-123	422	G11R2_R2_	G11R2_
M02713:115:GW210124A:1:2107:12447:12051	DEL_amplicon	99.231	130	1	0	1	130	274	145	7.37e-67	235	G11R2_R2_	G11R2_
M02713:115:GW210124A:1:2107:8239:12069	DEL_amplicon	96.8	250	8	0	1	250	275	26	6.82e-122	418	G11R2_R2_	G11R2_
M02713:115:GW210124A:1:2107:24231:12231	DEL_amplicon	96.8	250	8	0	1	250	274	25	6.82e-122	418	G11R2_R2_	G11R2_
M02713:115:GW210124A:1:2107:23734:12254	DEL_amplicon	96.787	249	8	0	1	249	1	249	2.44e-121	416	G11R2_R2_	G11R2_
M02713:115:GW210124A:1:2107:9069:12350	DEL_amplicon	96.787	249	8	0	1	249	1	249	2.44e-121	416	G11R2_R2_	G11R2_
M02713:115:GW210124A:1:2107:9752:12460	DEL_amplicon	96.4	250	9	0	1	250	275	26	3.17e-120	412	G11R2_R2_	G11R2_
M02713:115:GW210124A:1:2107:28617:12557	DEL_amplicon	99.187	123	1	0	1	123	1	123	5.69e-63	222	G11R2_R2_	G11R2_
M02713:115:GW210124A:1:2107:28617:12557	DEL_amplicon	98.246	57	1	0	117	173	201	145	2.78e-26	100	G11R2_R2_	G11R2_
M02713:115:GW210124A:1:2107:11614:12621	DEL_amplicon	96.787	249	8	0	1	249	1	249	2.44e-121	416	G11R2_R2_	G11R2_
M02713:115:GW210124A:1:2107:8439:12622	DEL_amplicon	96.8	250	8	0	1	250	275	26	6.82e-122	418	G11R2_R2_	G11R2_
M02713:115:GW210124A:1:2107:23504:12624	DEL_amplicon	96.787	249	8	0	1	249	1	249	2.44e-121	416	G11R2_R2_	G11R2_
M02713:115:GW210124A:1:2107:12278:12869	DEL_amplicon	96.8	250	8	0	1	250	274	25	6.82e-122	418	G11R2_R2_	G11R2_
M02713:115:GW210124A:1:2107:17935:12870	DEL_amplicon	96.386	249	9	0	1	249	1	249	1.14e-119	411	G11R2_R2_	G11R2_
M02713:115:GW210124A:1:2107:4483:13051	DEL_amplicon	95.6	250	11	0	1	250	274	25	6.86e-117	401	G11R2_R2_	G11R2_
M02713:115:GW210124A:1:2107:24550:13146	DEL_amplicon	96.386	249	9	0	1	249	1	249	1.14e-119	411	G11R2_R2_	G11R2_
M02713:115:GW210124A:1:2107:22169:13226	DEL_amplicon	96.386	249	9	0	1	249	1	249	1.14e-119	411	G11R2_R2_	G11R2_
M02713:115:GW210124A:1:2107:17470:13275	DEL_amplicon	96.4	250	9	0	1	250	275	26	3.17e-120	412	G11R2_R2_	G11R2_
M02713:115:GW210124A:1:2107:25796:13287	DEL_amplicon	96.787	249	8	0	1	249	1	249	2.44e-121	416	G11R2_R2_	G11R2_
M02713:115:GW210124A:1:2107:4240:13364	DEL_amplicon	96.787	249	8	0	1	249	1	249	2.44e-121	416	G11R2_R2_	G11R2_
M02713:115:GW210124A:1:2107:8511:13564	DEL_amplicon	97.98	99	2	0	152	250	145	243	5.86e-48	172	G11R2_R2_	G11R2_
M02713:115:GW210124A:1:2107:19219:13572	DEL_amplicon	96.787	249	8	0	1	249	1	249	2.44e-121	416	G11R2_R2_	G11R2_
M02713:115:GW210124A:1:2107:14167:13603	DEL_amplicon	95.984	249	10	0	1	249	272	24	5.28e-118	405	G11R2_R2_	G11R2_
M02713:115:GW210124A:1:2107:14443:13747	DEL_amplicon	99.01	101	1	0	150	250	145	245	9.73e-51	182	G11R2_R2_	G11R2_
M02713:115:GW210124A:1:2107:3877:13784	DEL_amplicon	96.787	249	8	0	1	249	1	249	2.44e-121	416	G11R2_R2_	G11R2_
M02713:115:GW210124A:1:2107:13341:13879	DEL_amplicon	96.875	64	2	0	187	250	145	208	1.68e-28	108	G11R2_R2_	G11R2_
M02713:115:GW210124A:1:2107:16361:13909	DEL_amplicon	100	135	0	0	1	135	1	135	2.46e-71	250	G11R2_R2_	G11R2_
M02713:115:GW210124A:1:2107:12537:14150	DEL_amplicon	96.787	249	8	0	1	249	1	249	2.44e-121	416	G11R2_R2_	G11R2_
M02713:115:GW210124A:1:2107:28070:14297	DEL_amplicon	98.473	131	2	0	52	182	275	145	9.53e-66	231	G11R2_R2_	G11R2_
M02713:115:GW210124A:1:2107:24532:14423	DEL_amplicon	96.4	250	9	0	1	250	274	25	3.17e-120	412	G11R2_R2_	G11R2_
M02713:115:GW210124A:1:2107:13407:14530	DEL_amplicon	96.787	249	8	0	1	249	272	24	2.44e-121	416	G11R2_R2_	G11R2_
M02713:115:GW210124A:1:2107:18992:14623	DEL_amplicon	96.4	250	9	0	1	250	275	26	3.17e-120	412	G11R2_R2_	G11R2_
M02713:115:GW210124A:1:2107:8558:14981	DEL_amplicon	96.386	249	9	0	1	249	1	249	1.14e-119	411	G11R2_R2_	G11R2_
M02713:115:GW210124A:1:2107:26976:15030	DEL_amplicon	96.787	249	8	0	1	249	1	249	2.44e-121	416	G11R2_R2_	G11R2_
M02713:115:GW210124A:1:2107:12671:15067	DEL_amplicon	96.787	249	8	0	1	249	1	249	2.44e-121	416	G11R2_R2_	G11R2_
M02713:115:GW210124A:1:2107:7437:15209	DEL_amplicon	96.4	250	9	0	1	250	274	25	3.17e-120	412	G11R2_R2_	G11R2_
M02713:115:GW210124A:1:2107:14179:15211	DEL_amplicon	96.787	249	8	0	1	249	1	249	2.44e-121	416	G11R2_R2_	G11R2_
M02713:115:GW210124A:1:2107:10210:15219	DEL_amplicon	96.032	252	8	1	1	250	1	252	4.1e-119	409	G11R2_R2_	G11R2_
M02713:115:GW210124A:1:2107:22552:15280	DEL_amplicon	99.237	131	1	0	54	184	275	145	2.05e-67	237	G11R2_R2_	G11R2_
M02713:115:GW210124A:1:2107:5745:15283	DEL_amplicon	96.8	250	8	0	1	250	275	26	6.82e-122	418	G11R2_R2_	G11R2_
M02713:115:GW210124A:1:2107:17782:15324	DEL_amplicon	96.8	250	8	0	1	250	274	25	6.82e-122	418	G11R2_R2_	G11R2_
M02713:115:GW210124A:1:2107:19333:15567	DEL_amplicon	99.237	131	1	0	99	229	145	275	2.04e-67	237	G11R2_R2_	G11R2_
M02713:115:GW210124A:1:2107:2078:15645	DEL_amplicon	96.8	250	8	0	1	250	274	25	6.82e-122	418	G11R2_R2_	G11R2_
M02713:115:GW210124A:1:2107:24496:15683	DEL_amplicon	96.787	249	8	0	1	249	1	249	2.44e-121	416	G11R2_R2_	G11R2_
M02713:115:GW210124A:1:2107:28291:15712	DEL_amplicon	96.4	250	9	0	1	250	275	26	3.17e-120	412	G11R2_R2_	G11R2_
M02713:115:GW210124A:1:2107:17714:15797	DEL_amplicon	96.787	249	8	0	1	249	1	249	2.44e-121	416	G11R2_R2_	G11R2_
M02713:115:GW210124A:1:2107:14486:15846	DEL_amplicon	96.8	250	8	0	1	250	275	26	6.82e-122	418	G11R2_R2_	G11R2_
M02713:115:GW210124A:1:2107:14473:16015	DEL_amplicon	96.787	249	8	0	1	249	1	249	2.44e-121	416	G11R2_R2_	G11R2_
M02713:115:GW210124A:1:2107:13764:16194	DEL_amplicon	96.787	249	8	0	1	249	1	249	2.44e-121	416	G11R2_R2_	G11R2_
M02713:115:GW210124A:1:2107:5000:16456	DEL_amplicon	96.4	250	9	0	1	250	275	26	3.17e-120	412	G11R2_R2_	G11R2_
M02713:115:GW210124A:1:2107:20572:16547	DEL_amplicon	99.237	131	1	0	1	131	275	145	2.03e-67	237	G11R2_R2_	G11R2_
M02713:115:GW210124A:1:2107:4311:16618	DEL_amplicon	96.8	250	8	0	1	250	274	25	6.82e-122	418	G11R2_R2_	G11R2_
M02713:115:GW210124A:1:2107:6749:16700	DEL_amplicon	96.8	250	8	0	1	250	274	25	6.82e-122	418	G11R2_R2_	G11R2_
M02713:115:GW210124A:1:2107:3634:16755	DEL_amplicon	96.787	249	8	0	1	249	1	249	2.44e-121	416	G11R2_R2_	G11R2_
M02713:115:GW210124A:1:2107:14072:16980	DEL_amplicon	96.8	250	8	0	1	250	275	26	6.82e-122	418	G11R2_R2_	G11R2_
M02713:115:GW210124A:1:2107:27772:17097	DEL_amplicon	96.8	250	8	0	1	250	275	26	6.82e-122	418	G11R2_R2_	G11R2_
M02713:115:GW210124A:1:2107:6317:17161	DEL_amplicon	96.8	250	8	0	1	250	275	26	6.82e-122	418	G11R2_R2_	G11R2_
M02713:115:GW210124A:1:2107:21992:17179	DEL_amplicon	99.01	101	1	0	150	250	145	245	9.73e-51	182	G11R2_R2_	G11R2_
M02713:115:GW210124A:1:2107:14236:17210	DEL_amplicon	96.4	250	9	0	1	250	275	26	3.17e-120	412	G11R2_R2_	G11R2_
M02713:115:GW210124A:1:2107:8196:17228	DEL_amplicon	96	250	10	0	1	250	274	25	1.48e-118	407	G11R2_R2_	G11R2_
M02713:115:GW210124A:1:2107:24456:17339	DEL_amplicon	96.8	250	8	0	1	250	275	26	6.82e-122	418	G11R2_R2_	G11R2_
M02713:115:GW210124A:1:2107:25761:17351	DEL_amplicon	100	135	0	0	1	135	1	135	2.46e-71	250	G11R2_R2_	G11R2_
M02713:115:GW210124A:1:2107:11892:17356	DEL_amplicon	96.8	250	8	0	1	250	275	26	6.82e-122	418	G11R2_R2_	G11R2_
M02713:115:GW210124A:1:2107:11498:17373	DEL_amplicon	98.462	130	1	1	1	129	274	145	1.23e-64	228	G11R2_R2_	G11R2_
M02713:115:GW210124A:1:2107:13725:17436	DEL_amplicon	96.8	250	8	0	1	250	274	25	6.82e-122	418	G11R2_R2_	G11R2_
M02713:115:GW210124A:1:2107:14343:17572	DEL_amplicon	96.787	249	8	0	1	249	1	249	2.44e-121	416	G11R2_R2_	G11R2_
M02713:115:GW210124A:1:2107:13010:17586	DEL_amplicon	96.787	249	8	0	1	249	1	249	2.44e-121	416	G11R2_R2_	G11R2_
M02713:115:GW210124A:1:2107:28717:18105	DEL_amplicon	96.8	250	8	0	1	250	275	26	6.82e-122	418	G11R2_R2_	G11R2_
M02713:115:GW210124A:1:2107:24858:18305	DEL_amplicon	96.8	250	8	0	1	250	275	26	6.82e-122	418	G11R2_R2_	G11R2_
M02713:115:GW210124A:1:2107:27461:18330	DEL_amplicon	96.4	250	9	0	1	250	275	26	3.17e-120	412	G11R2_R2_	G11R2_
M02713:115:GW210124A:1:2107:3825:18349	DEL_amplicon	96.386	249	9	0	1	249	1	249	1.14e-119	411	G11R2_R2_	G11R2_
M02713:115:GW210124A:1:2107:11887:18373	DEL_amplicon	96.787	249	8	0	1	249	1	249	2.44e-121	416	G11R2_R2_	G11R2_
M02713:115:GW210124A:1:2107:17494:18376	DEL_amplicon	96.787	249	8	0	1	249	1	249	2.44e-121	416	G11R2_R2_	G11R2_
M02713:115:GW210124A:1:2107:7026:18468	DEL_amplicon	96.8	250	8	0	1	250	274	25	6.82e-122	418	G11R2_R2_	G11R2_
M02713:115:GW210124A:1:2107:26327:18505	DEL_amplicon	96.386	249	9	0	1	249	1	249	1.14e-119	411	G11R2_R2_	G11R2_
M02713:115:GW210124A:1:2107:17091:19041	DEL_amplicon	96.787	249	8	0	1	249	1	249	2.44e-121	416	G11R2_R2_	G11R2_
M02713:115:GW210124A:1:2107:16669:19071	DEL_amplicon	96.4	250	9	0	1	250	275	26	3.17e-120	412	G11R2_R2_	G11R2_
M02713:115:GW210124A:1:2107:6894:19113	DEL_amplicon	96.386	249	9	0	1	249	1	249	1.14e-119	411	G11R2_R2_	G11R2_
M02713:115:GW210124A:1:2107:13139:19184	DEL_amplicon	96.386	249	9	0	1	249	1	249	1.14e-119	411	G11R2_R2_	G11R2_
M02713:115:GW210124A:1:2107:28226:19227	DEL_amplicon	98	100	2	0	151	250	145	244	1.63e-48	174	G11R2_R2_	G11R2_
M02713:115:GW210124A:1:2107:10933:19230	DEL_amplicon	95.984	249	10	0	1	249	1	249	5.28e-118	405	G11R2_R2_	G11R2_
M02713:115:GW210124A:1:2107:28899:19560	DEL_amplicon	96.386	249	9	0	1	249	1	249	1.14e-119	411	G11R2_R2_	G11R2_
M02713:115:GW210124A:1:2107:18383:19616	DEL_amplicon	96.787	249	8	0	1	249	1	249	2.44e-121	416	G11R2_R2_	G11R2_
M02713:115:GW210124A:1:2107:18836:19629	DEL_amplicon	96.787	249	8	0	1	249	1	249	2.44e-121	416	G11R2_R2_	G11R2_
M02713:115:GW210124A:1:2107:16496:19647	DEL_amplicon	96.386	249	9	0	1	249	1	249	1.14e-119	411	G11R2_R2_	G11R2_
M02713:115:GW210124A:1:2107:20555:19719	DEL_amplicon	99.237	131	1	0	51	181	275	145	2.05e-67	237	G11R2_R2_	G11R2_
M02713:115:GW210124A:1:2107:6377:19768	DEL_amplicon	96.386	249	9	0	1	249	1	249	1.14e-119	411	G11R2_R2_	G11R2_
M02713:115:GW210124A:1:2107:10294:19873	DEL_amplicon	96.414	251	8	1	1	250	274	24	3.17e-120	412	G11R2_R2_	G11R2_
M02713:115:GW210124A:1:2107:11662:19943	DEL_amplicon	96.8	250	8	0	1	250	275	26	6.82e-122	418	G11R2_R2_	G11R2_
M02713:115:GW210124A:1:2107:18915:19964	DEL_amplicon	96.8	250	8	0	1	250	275	26	6.82e-122	418	G11R2_R2_	G11R2_
M02713:115:GW210124A:1:2107:22189:20001	DEL_amplicon	98.473	131	2	0	1	131	275	145	9.49e-66	231	G11R2_R2_	G11R2_
M02713:115:GW210124A:1:2107:21196:20006	DEL_amplicon	96.4	250	9	0	1	250	275	26	3.17e-120	412	G11R2_R2_	G11R2_
M02713:115:GW210124A:1:2107:26859:20024	DEL_amplicon	96.386	249	9	0	1	249	1	249	1.14e-119	411	G11R2_R2_	G11R2_
M02713:115:GW210124A:1:2107:14191:20057	DEL_amplicon	96.8	250	8	0	1	250	274	25	6.82e-122	418	G11R2_R2_	G11R2_
M02713:115:GW210124A:1:2107:6188:20145	DEL_amplicon	96.8	250	8	0	1	250	275	26	6.82e-122	418	G11R2_R2_	G11R2_
M02713:115:GW210124A:1:2107:24043:20176	DEL_amplicon	96.787	249	8	0	1	249	1	249	2.44e-121	416	G11R2_R2_	G11R2_
M02713:115:GW210124A:1:2107:6693:20228	DEL_amplicon	96.8	250	8	0	1	250	274	25	6.82e-122	418	G11R2_R2_	G11R2_
M02713:115:GW210124A:1:2107:17278:20230	DEL_amplicon	96.787	249	8	0	1	249	1	249	2.44e-121	416	G11R2_R2_	G11R2_
M02713:115:GW210124A:1:2107:19161:20271	DEL_amplicon	96.8	250	8	0	1	250	274	25	6.82e-122	418	G11R2_R2_	G11R2_
M02713:115:GW210124A:1:2107:5357:20310	DEL_amplicon	96.8	250	8	0	1	250	274	25	6.82e-122	418	G11R2_R2_	G11R2_
M02713:115:GW210124A:1:2107:11748:20364	DEL_amplicon	96.787	249	8	0	1	249	1	249	2.44e-121	416	G11R2_R2_	G11R2_
M02713:115:GW210124A:1:2107:15769:20385	DEL_amplicon	96.787	249	8	0	1	249	1	249	2.44e-121	416	G11R2_R2_	G11R2_
M02713:115:GW210124A:1:2107:7839:20631	DEL_amplicon	96	250	10	0	1	250	275	26	1.48e-118	407	G11R2_R2_	G11R2_
M02713:115:GW210124A:1:2107:2889:20816	DEL_amplicon	98.519	135	2	0	1	135	1	135	5.31e-68	239	G11R2_R2_	G11R2_
M02713:115:GW210124A:1:2107:25730:20851	DEL_amplicon	99.237	131	1	0	99	229	145	275	2.04e-67	237	G11R2_R2_	G11R2_
M02713:115:GW210124A:1:2107:24241:20859	DEL_amplicon	96.4	250	9	0	1	250	274	25	3.17e-120	412	G11R2_R2_	G11R2_
M02713:115:GW210124A:1:2107:18603:20990	DEL_amplicon	96.8	250	8	0	1	250	275	26	6.82e-122	418	G11R2_R2_	G11R2_
M02713:115:GW210124A:1:2107:6203:21023	DEL_amplicon	99.231	130	1	0	1	130	274	145	7.37e-67	235	G11R2_R2_	G11R2_
M02713:115:GW210124A:1:2107:23050:21040	DEL_amplicon	99.237	131	1	0	51	181	275	145	2.05e-67	237	G11R2_R2_	G11R2_
M02713:115:GW210124A:1:2107:10444:21043	DEL_amplicon	96.787	249	8	0	1	249	1	249	2.44e-121	416	G11R2_R2_	G11R2_
M02713:115:GW210124A:1:2107:13895:21133	DEL_amplicon	98.98	98	1	0	153	250	145	242	4.53e-49	176	G11R2_R2_	G11R2_
M02713:115:GW210124A:1:2107:6211:21314	DEL_amplicon	100	135	0	0	1	135	1	135	2.46e-71	250	G11R2_R2_	G11R2_
M02713:115:GW210124A:1:2107:24780:21364	DEL_amplicon	96.787	249	8	0	1	249	1	249	2.44e-121	416	G11R2_R2_	G11R2_
M02713:115:GW210124A:1:2107:7272:21387	DEL_amplicon	96.386	249	9	0	1	249	1	249	1.14e-119	411	G11R2_R2_	G11R2_
M02713:115:GW210124A:1:2107:11743:21393	DEL_amplicon	96.8	250	8	0	1	250	275	26	6.82e-122	418	G11R2_R2_	G11R2_
M02713:115:GW210124A:1:2107:17956:21445	DEL_amplicon	99.237	131	1	0	53	183	275	145	2.05e-67	237	G11R2_R2_	G11R2_
M02713:115:GW210124A:1:2107:25317:21727	DEL_amplicon	96.371	248	9	0	1	248	275	28	4.1e-119	409	G11R2_R2_	G11R2_
M02713:115:GW210124A:1:2107:21040:22030	DEL_amplicon	96.8	250	8	0	1	250	274	25	6.82e-122	418	G11R2_R2_	G11R2_
M02713:115:GW210124A:1:2107:21723:22167	DEL_amplicon	96.787	249	8	0	1	249	1	249	2.44e-121	416	G11R2_R2_	G11R2_
M02713:115:GW210124A:1:2107:19008:22189	DEL_amplicon	96.8	250	8	0	1	250	275	26	6.82e-122	418	G11R2_R2_	G11R2_
M02713:115:GW210124A:1:2107:6599:22415	DEL_amplicon	96.4	250	9	0	1	250	275	26	3.17e-120	412	G11R2_R2_	G11R2_
M02713:115:GW210124A:1:2107:14776:22430	DEL_amplicon	96.8	250	8	0	1	250	275	26	6.82e-122	418	G11R2_R2_	G11R2_
M02713:115:GW210124A:1:2107:15568:22436	DEL_amplicon	96.8	250	8	0	1	250	274	25	6.82e-122	418	G11R2_R2_	G11R2_
M02713:115:GW210124A:1:2107:14921:22846	DEL_amplicon	96.787	249	8	0	1	249	1	249	2.44e-121	416	G11R2_R2_	G11R2_
M02713:115:GW210124A:1:2107:7078:22854	DEL_amplicon	96.8	250	8	0	1	250	274	25	6.82e-122	418	G11R2_R2_	G11R2_
M02713:115:GW210124A:1:2107:17162:23087	DEL_amplicon	96.8	250	8	0	1	250	275	26	6.82e-122	418	G11R2_R2_	G11R2_
M02713:115:GW210124A:1:2107:8583:23097	DEL_amplicon	96.787	249	8	0	1	249	1	249	2.44e-121	416	G11R2_R2_	G11R2_
M02713:115:GW210124A:1:2107:23119:23348	DEL_amplicon	96.8	250	8	0	1	250	274	25	6.82e-122	418	G11R2_R2_	G11R2_
M02713:115:GW210124A:1:2107:4486:23573	DEL_amplicon	96.787	249	8	0	1	249	1	249	2.44e-121	416	G11R2_R2_	G11R2_
M02713:115:GW210124A:1:2107:19765:23627	DEL_amplicon	95.984	249	10	0	1	249	1	249	5.28e-118	405	G11R2_R2_	G11R2_
M02713:115:GW210124A:1:2107:17205:23844	DEL_amplicon	96.8	250	8	0	1	250	274	25	6.82e-122	418	G11R2_R2_	G11R2_
M02713:115:GW210124A:1:2107:6162:23903	DEL_amplicon	96.787	249	8	0	1	249	1	249	2.44e-121	416	G11R2_R2_	G11R2_
M02713:115:GW210124A:1:2107:17070:24066	DEL_amplicon	95.984	249	10	0	1	249	1	249	5.28e-118	405	G11R2_R2_	G11R2_
M02713:115:GW210124A:1:2107:26374:24407	DEL_amplicon	96.787	249	8	0	1	249	1	249	2.44e-121	416	G11R2_R2_	G11R2_
M02713:115:GW210124A:1:2107:5668:24455	DEL_amplicon	96.8	250	8	0	1	250	274	25	6.82e-122	418	G11R2_R2_	G11R2_
M02713:115:GW210124A:1:2107:19676:24536	DEL_amplicon	96.787	249	8	0	1	249	1	249	2.44e-121	416	G11R2_R2_	G11R2_
M02713:115:GW210124A:1:2107:23805:24740	DEL_amplicon	96.4	250	9	0	1	250	275	26	3.17e-120	412	G11R2_R2_	G11R2_
M02713:115:GW210124A:1:2107:22550:24827	DEL_amplicon	96.787	249	8	0	1	249	1	249	2.44e-121	416	G11R2_R2_	G11R2_
M02713:115:GW210124A:1:2107:17897:24999	DEL_amplicon	98.98	98	1	0	153	250	145	242	4.53e-49	176	G11R2_R2_	G11R2_
M02713:115:GW210124A:1:2107:22331:25056	DEL_amplicon	96.386	249	9	0	1	249	1	249	1.14e-119	411	G11R2_R2_	G11R2_
M02713:115:GW210124A:1:2107:15194:25082	DEL_amplicon	96.787	249	8	0	1	249	1	249	2.44e-121	416	G11R2_R2_	G11R2_
M02713:115:GW210124A:1:2107:14285:25133	DEL_amplicon	96.8	250	8	0	1	250	274	25	6.82e-122	418	G11R2_R2_	G11R2_
M02713:115:GW210124A:1:2107:21854:25136	DEL_amplicon	96.787	249	8	0	1	249	1	249	2.44e-121	416	G11R2_R2_	G11R2_
M02713:115:GW210124A:1:2107:22104:25183	DEL_amplicon	96.8	250	8	0	1	250	275	26	6.82e-122	418	G11R2_R2_	G11R2_
M02713:115:GW210124A:1:2107:7423:25293	DEL_amplicon	96.8	250	8	0	1	250	275	26	6.82e-122	418	G11R2_R2_	G11R2_
M02713:115:GW210124A:1:2107:9809:25306	DEL_amplicon	96.787	249	8	0	1	249	1	249	2.44e-121	416	G11R2_R2_	G11R2_
M02713:115:GW210124A:1:2107:9395:25405	DEL_amplicon	99.237	131	1	0	1	131	275	145	2.05e-67	237	G11R2_R2_	G11R2_
M02713:115:GW210124A:1:2107:13926:25437	DEL_amplicon	96.774	248	8	0	1	248	275	28	8.82e-121	414	G11R2_R2_	G11R2_
M02713:115:GW210124A:1:2107:14949:25533	DEL_amplicon	96	250	10	0	1	250	274	25	1.48e-118	407	G11R2_R2_	G11R2_
M02713:115:GW210124A:1:2107:10899:25626	DEL_amplicon	96.787	249	8	0	1	249	1	249	2.44e-121	416	G11R2_R2_	G11R2_
M02713:115:GW210124A:1:2107:7582:25638	DEL_amplicon	100	103	0	0	1	103	1	103	1.62e-53	191	G11R2_R2_	G11R2_
M02713:115:GW210124A:1:2107:7582:25638	DEL_amplicon	97.872	94	1	1	95	188	237	145	1.27e-44	161	G11R2_R2_	G11R2_
M02713:115:GW210124A:1:2107:13525:25899	DEL_amplicon	96.787	249	8	0	1	249	1	249	2.44e-121	416	G11R2_R2_	G11R2_
M02713:115:GW210124A:1:2107:9104:26113	DEL_amplicon	96.386	249	9	0	1	249	1	249	1.14e-119	411	G11R2_R2_	G11R2_
M02713:115:GW210124A:1:2107:18291:26225	DEL_amplicon	96.386	249	9	0	1	249	1	249	1.14e-119	411	G11R2_R2_	G11R2_
M02713:115:GW210124A:1:2107:15079:26457	DEL_amplicon	96.4	250	9	0	1	250	275	26	3.17e-120	412	G11R2_R2_	G11R2_
M02713:115:GW210124A:1:2107:22296:26676	DEL_amplicon	95.984	249	10	0	1	249	1	249	5.28e-118	405	G11R2_R2_	G11R2_
M02713:115:GW210124A:1:2107:20449:26735	DEL_amplicon	96.787	249	8	0	1	249	1	249	2.44e-121	416	G11R2_R2_	G11R2_
M02713:115:GW210124A:1:2107:13327:26851	DEL_amplicon	95.984	249	10	0	1	249	1	249	5.28e-118	405	G11R2_R2_	G11R2_
M02713:115:GW210124A:1:2107:23433:26916	DEL_amplicon	96.8	250	8	0	1	250	275	26	6.82e-122	418	G11R2_R2_	G11R2_
M02713:115:GW210124A:1:2107:13286:26927	DEL_amplicon	96.787	249	8	0	1	249	1	249	2.44e-121	416	G11R2_R2_	G11R2_
M02713:115:GW210124A:1:2107:14832:27124	DEL_amplicon	96.787	249	8	0	1	249	1	249	2.44e-121	416	G11R2_R2_	G11R2_
M02713:115:GW210124A:1:2107:19826:27213	DEL_amplicon	96.787	249	8	0	1	249	1	249	2.44e-121	416	G11R2_R2_	G11R2_
M02713:115:GW210124A:1:2107:14990:28353	DEL_amplicon	95.984	249	10	0	1	249	1	249	5.28e-118	405	G11R2_R2_	G11R2_
M02713:115:GW210124A:1:2107:19430:28580	DEL_amplicon	96.787	249	8	0	1	249	1	249	2.44e-121	416	G11R2_R2_	G11R2_
M02713:115:GW210124A:1:2107:15589:28641	DEL_amplicon	96.8	250	8	0	1	250	274	25	6.82e-122	418	G11R2_R2_	G11R2_
M02713:115:GW210124A:1:2107:18429:28747	DEL_amplicon	96.787	249	8	0	1	249	1	249	2.44e-121	416	G11R2_R2_	G11R2_
M02713:115:GW210124A:1:2110:14197:1634	DEL_amplicon	98.45	129	2	0	100	228	145	273	1.23e-64	228	G11R2_R2_	G11R2_
M02713:115:GW210124A:1:2110:12603:1896	DEL_amplicon	96.787	249	8	0	1	249	1	249	2.44e-121	416	G11R2_R2_	G11R2_
M02713:115:GW210124A:1:2110:21056:2446	DEL_amplicon	95.984	249	10	0	1	249	1	249	5.28e-118	405	G11R2_R2_	G11R2_
M02713:115:GW210124A:1:2110:17538:2821	DEL_amplicon	99.237	131	1	0	53	183	275	145	2.05e-67	237	G11R2_R2_	G11R2_
M02713:115:GW210124A:1:2110:11039:2831	DEL_amplicon	96.8	250	8	0	1	250	274	25	6.82e-122	418	G11R2_R2_	G11R2_
M02713:115:GW210124A:1:2110:18790:3063	DEL_amplicon	96.787	249	8	0	1	249	1	249	2.44e-121	416	G11R2_R2_	G11R2_
M02713:115:GW210124A:1:2110:9279:3461	DEL_amplicon	96.386	249	9	0	1	249	1	249	1.14e-119	411	G11R2_R2_	G11R2_
M02713:115:GW210124A:1:2110:13951:3885	DEL_amplicon	96.787	249	8	0	1	249	1	249	2.44e-121	416	G11R2_R2_	G11R2_
M02713:115:GW210124A:1:2110:11608:3961	DEL_amplicon	96.787	249	8	0	1	249	1	249	2.44e-121	416	G11R2_R2_	G11R2_
M02713:115:GW210124A:1:2110:20411:3970	DEL_amplicon	96.8	250	8	0	1	250	275	26	6.82e-122	418	G11R2_R2_	G11R2_
M02713:115:GW210124A:1:2110:8182:4233	DEL_amplicon	96.787	249	8	0	1	249	1	249	2.44e-121	416	G11R2_R2_	G11R2_
M02713:115:GW210124A:1:2110:11046:4248	DEL_amplicon	97.71	131	3	0	53	183	275	145	4.43e-64	226	G11R2_R2_	G11R2_
M02713:115:GW210124A:1:2110:19174:4407	DEL_amplicon	99.231	130	1	0	1	130	274	145	7.34e-67	235	G11R2_R2_	G11R2_
M02713:115:GW210124A:1:2110:19736:5172	DEL_amplicon	98.473	131	2	0	1	131	1	131	9.45e-66	231	G11R2_R2_	G11R2_
M02713:115:GW210124A:1:2110:7245:5224	DEL_amplicon	96.8	250	8	0	1	250	275	26	6.82e-122	418	G11R2_R2_	G11R2_
M02713:115:GW210124A:1:2110:17788:5225	DEL_amplicon	96.787	249	8	0	1	249	1	249	2.44e-121	416	G11R2_R2_	G11R2_
M02713:115:GW210124A:1:2110:14890:5591	DEL_amplicon	96.787	249	8	0	1	249	1	249	2.44e-121	416	G11R2_R2_	G11R2_
M02713:115:GW210124A:1:2110:25207:5680	DEL_amplicon	96.4	250	9	0	1	250	275	26	3.17e-120	412	G11R2_R2_	G11R2_
M02713:115:GW210124A:1:2110:14369:5825	DEL_amplicon	96.8	250	8	0	1	250	274	25	6.82e-122	418	G11R2_R2_	G11R2_
M02713:115:GW210124A:1:2110:15681:5827	DEL_amplicon	96.4	250	9	0	1	250	275	26	3.17e-120	412	G11R2_R2_	G11R2_
M02713:115:GW210124A:1:2110:21207:5833	DEL_amplicon	96.8	250	8	0	1	250	275	26	6.82e-122	418	G11R2_R2_	G11R2_
M02713:115:GW210124A:1:2110:25892:5834	DEL_amplicon	96.8	250	8	0	1	250	275	26	6.82e-122	418	G11R2_R2_	G11R2_
M02713:115:GW210124A:1:2110:9228:5999	DEL_amplicon	96.787	249	8	0	1	249	1	249	2.44e-121	416	G11R2_R2_	G11R2_
M02713:115:GW210124A:1:2110:13564:6054	DEL_amplicon	96.8	250	8	0	1	250	275	26	6.82e-122	418	G11R2_R2_	G11R2_
M02713:115:GW210124A:1:2110:12368:6122	DEL_amplicon	99.237	131	1	0	1	131	275	145	2.05e-67	237	G11R2_R2_	G11R2_
M02713:115:GW210124A:1:2110:5520:6136	DEL_amplicon	99.237	131	1	0	1	131	275	145	2.04e-67	237	G11R2_R2_	G11R2_
M02713:115:GW210124A:1:2110:11530:6162	DEL_amplicon	96.414	251	8	1	1	250	275	25	3.17e-120	412	G11R2_R2_	G11R2_
M02713:115:GW210124A:1:2110:11907:6162	DEL_amplicon	96.386	249	9	0	1	249	1	249	1.14e-119	411	G11R2_R2_	G11R2_
M02713:115:GW210124A:1:2110:18337:6437	DEL_amplicon	96.386	249	9	0	1	249	1	249	1.14e-119	411	G11R2_R2_	G11R2_
M02713:115:GW210124A:1:2110:19089:6474	DEL_amplicon	96	250	10	0	1	250	274	25	1.48e-118	407	G11R2_R2_	G11R2_
M02713:115:GW210124A:1:2110:25005:6530	DEL_amplicon	96.8	250	8	0	1	250	275	26	6.82e-122	418	G11R2_R2_	G11R2_
M02713:115:GW210124A:1:2110:23454:6532	DEL_amplicon	99.237	131	1	0	100	230	145	275	2.04e-67	237	G11R2_R2_	G11R2_
M02713:115:GW210124A:1:2110:22845:6576	DEL_amplicon	96.8	250	8	0	1	250	275	26	6.82e-122	418	G11R2_R2_	G11R2_
M02713:115:GW210124A:1:2110:17645:6699	DEL_amplicon	96.4	250	9	0	1	250	275	26	3.17e-120	412	G11R2_R2_	G11R2_
M02713:115:GW210124A:1:2110:16008:6779	DEL_amplicon	99.231	130	1	0	1	130	274	145	7.37e-67	235	G11R2_R2_	G11R2_
M02713:115:GW210124A:1:2110:10946:6823	DEL_amplicon	96.8	250	8	0	1	250	274	25	6.82e-122	418	G11R2_R2_	G11R2_
M02713:115:GW210124A:1:2110:5312:6891	DEL_amplicon	96.787	249	8	0	1	249	1	249	2.44e-121	416	G11R2_R2_	G11R2_
M02713:115:GW210124A:1:2110:15639:6999	DEL_amplicon	96.386	249	9	0	1	249	1	249	1.14e-119	411	G11R2_R2_	G11R2_
M02713:115:GW210124A:1:2110:20895:7007	DEL_amplicon	96.787	249	8	0	1	249	1	249	2.44e-121	416	G11R2_R2_	G11R2_
M02713:115:GW210124A:1:2110:18019:7316	DEL_amplicon	96.386	249	9	0	1	249	1	249	1.14e-119	411	G11R2_R2_	G11R2_
M02713:115:GW210124A:1:2110:9304:7356	DEL_amplicon	95.984	249	10	0	1	249	1	249	5.28e-118	405	G11R2_R2_	G11R2_
M02713:115:GW210124A:1:2110:21917:7426	DEL_amplicon	96.8	250	8	0	1	250	274	25	6.82e-122	418	G11R2_R2_	G11R2_
M02713:115:GW210124A:1:2110:21059:7629	DEL_amplicon	96.787	249	8	0	1	249	1	249	2.44e-121	416	G11R2_R2_	G11R2_
M02713:115:GW210124A:1:2110:13399:7646	DEL_amplicon	96.016	251	9	1	1	250	275	25	1.48e-118	407	G11R2_R2_	G11R2_
M02713:115:GW210124A:1:2110:18824:7736	DEL_amplicon	96.8	250	8	0	1	250	275	26	6.82e-122	418	G11R2_R2_	G11R2_
M02713:115:GW210124A:1:2110:26985:7744	DEL_amplicon	96.787	249	8	0	1	249	1	249	2.44e-121	416	G11R2_R2_	G11R2_
M02713:115:GW210124A:1:2110:22328:7788	DEL_amplicon	96.386	249	9	0	1	249	1	249	1.14e-119	411	G11R2_R2_	G11R2_
M02713:115:GW210124A:1:2110:20794:7944	DEL_amplicon	96.386	249	9	0	1	249	1	249	1.14e-119	411	G11R2_R2_	G11R2_
M02713:115:GW210124A:1:2110:14436:7985	DEL_amplicon	96.787	249	8	0	1	249	1	249	2.44e-121	416	G11R2_R2_	G11R2_
M02713:115:GW210124A:1:2110:19630:8070	DEL_amplicon	96.8	250	8	0	1	250	275	26	6.82e-122	418	G11R2_R2_	G11R2_
M02713:115:GW210124A:1:2110:11634:8305	DEL_amplicon	96.4	250	9	0	1	250	275	26	3.17e-120	412	G11R2_R2_	G11R2_
M02713:115:GW210124A:1:2110:25814:8404	DEL_amplicon	96.386	249	9	0	1	249	1	249	1.14e-119	411	G11R2_R2_	G11R2_
M02713:115:GW210124A:1:2110:14051:8435	DEL_amplicon	96.787	249	8	0	1	249	1	249	2.44e-121	416	G11R2_R2_	G11R2_
M02713:115:GW210124A:1:2110:13292:8556	DEL_amplicon	96.761	247	8	0	1	247	1	247	3.16e-120	412	G11R2_R2_	G11R2_
M02713:115:GW210124A:1:2110:11202:8688	DEL_amplicon	96.787	249	8	0	1	249	1	249	2.44e-121	416	G11R2_R2_	G11R2_
M02713:115:GW210124A:1:2110:7963:8911	DEL_amplicon	96.8	250	8	0	1	250	275	26	6.82e-122	418	G11R2_R2_	G11R2_
M02713:115:GW210124A:1:2110:8613:9106	DEL_amplicon	96.787	249	8	0	1	249	1	249	2.44e-121	416	G11R2_R2_	G11R2_
M02713:115:GW210124A:1:2110:14358:9145	DEL_amplicon	96.4	250	9	0	1	250	274	25	3.17e-120	412	G11R2_R2_	G11R2_
M02713:115:GW210124A:1:2110:6291:9148	DEL_amplicon	99.231	130	1	0	1	130	274	145	7.37e-67	235	G11R2_R2_	G11R2_
M02713:115:GW210124A:1:2110:10327:9164	DEL_amplicon	96.787	249	8	0	1	249	1	249	2.44e-121	416	G11R2_R2_	G11R2_
M02713:115:GW210124A:1:2110:17636:9293	DEL_amplicon	96.787	249	8	0	1	249	1	249	2.44e-121	416	G11R2_R2_	G11R2_
M02713:115:GW210124A:1:2110:13474:9388	DEL_amplicon	96.8	250	8	0	1	250	274	25	6.82e-122	418	G11R2_R2_	G11R2_
M02713:115:GW210124A:1:2110:22588:9413	DEL_amplicon	99.237	131	1	0	1	131	275	145	2.05e-67	237	G11R2_R2_	G11R2_
M02713:115:GW210124A:1:2110:3924:9455	DEL_amplicon	96.4	250	9	0	1	250	275	26	3.17e-120	412	G11R2_R2_	G11R2_
M02713:115:GW210124A:1:2110:9071:9482	DEL_amplicon	96.8	250	8	0	1	250	275	26	6.82e-122	418	G11R2_R2_	G11R2_
M02713:115:GW210124A:1:2110:21498:9502	DEL_amplicon	96.4	250	9	0	1	250	274	25	3.17e-120	412	G11R2_R2_	G11R2_
M02713:115:GW210124A:1:2110:23634:9598	DEL_amplicon	96.787	249	8	0	1	249	1	249	2.44e-121	416	G11R2_R2_	G11R2_
M02713:115:GW210124A:1:2110:24528:9612	DEL_amplicon	96.8	250	8	0	1	250	274	25	6.82e-122	418	G11R2_R2_	G11R2_
M02713:115:GW210124A:1:2110:26077:9717	DEL_amplicon	96.787	249	8	0	1	249	1	249	2.44e-121	416	G11R2_R2_	G11R2_
M02713:115:GW210124A:1:2110:3239:9867	DEL_amplicon	96.8	250	8	0	1	250	274	25	6.82e-122	418	G11R2_R2_	G11R2_
M02713:115:GW210124A:1:2110:9094:9917	DEL_amplicon	96.8	250	8	0	1	250	274	25	6.82e-122	418	G11R2_R2_	G11R2_
M02713:115:GW210124A:1:2110:16041:9930	DEL_amplicon	96.787	249	8	0	1	249	1	249	2.44e-121	416	G11R2_R2_	G11R2_
M02713:115:GW210124A:1:2110:3416:10024	DEL_amplicon	95.984	249	10	0	1	249	274	26	5.31e-118	405	G11R2_R2_	G11R2_
M02713:115:GW210124A:1:2110:24389:10152	DEL_amplicon	96.4	250	9	0	1	250	275	26	3.17e-120	412	G11R2_R2_	G11R2_
M02713:115:GW210124A:1:2110:27192:10153	DEL_amplicon	99.231	130	1	0	1	130	274	145	7.34e-67	235	G11R2_R2_	G11R2_
M02713:115:GW210124A:1:2110:25489:10352	DEL_amplicon	96.8	250	8	0	1	250	274	25	6.82e-122	418	G11R2_R2_	G11R2_
M02713:115:GW210124A:1:2110:21611:10451	DEL_amplicon	96.8	250	8	0	1	250	274	25	6.82e-122	418	G11R2_R2_	G11R2_
M02713:115:GW210124A:1:2110:15832:10482	DEL_amplicon	96.4	250	9	0	1	250	275	26	3.17e-120	412	G11R2_R2_	G11R2_
M02713:115:GW210124A:1:2110:26017:10559	DEL_amplicon	96.787	249	8	0	1	249	1	249	2.44e-121	416	G11R2_R2_	G11R2_
M02713:115:GW210124A:1:2110:13078:10581	DEL_amplicon	96.8	250	8	0	1	250	275	26	6.82e-122	418	G11R2_R2_	G11R2_
M02713:115:GW210124A:1:2110:4061:10644	DEL_amplicon	96.8	250	8	0	1	250	275	26	6.82e-122	418	G11R2_R2_	G11R2_
M02713:115:GW210124A:1:2110:18706:10878	DEL_amplicon	96.787	249	8	0	1	249	1	249	2.44e-121	416	G11R2_R2_	G11R2_
M02713:115:GW210124A:1:2110:12082:10908	DEL_amplicon	96.787	249	8	0	1	249	1	249	2.44e-121	416	G11R2_R2_	G11R2_
M02713:115:GW210124A:1:2110:20170:11048	DEL_amplicon	98.485	132	1	1	100	231	145	275	8.85e-66	231	G11R2_R2_	G11R2_
M02713:115:GW210124A:1:2110:22290:11058	DEL_amplicon	96	250	10	0	1	250	275	26	1.48e-118	407	G11R2_R2_	G11R2_
M02713:115:GW210124A:1:2110:15914:11095	DEL_amplicon	96.787	249	8	0	1	249	1	249	2.44e-121	416	G11R2_R2_	G11R2_
M02713:115:GW210124A:1:2110:20077:11353	DEL_amplicon	96.787	249	8	0	1	249	1	249	2.44e-121	416	G11R2_R2_	G11R2_
M02713:115:GW210124A:1:2110:4959:11364	DEL_amplicon	99.237	131	1	0	54	184	275	145	2.05e-67	237	G11R2_R2_	G11R2_
M02713:115:GW210124A:1:2110:14917:11426	DEL_amplicon	96.4	250	9	0	1	250	274	25	3.17e-120	412	G11R2_R2_	G11R2_
M02713:115:GW210124A:1:2110:15704:11479	DEL_amplicon	96.8	250	8	0	1	250	275	26	6.82e-122	418	G11R2_R2_	G11R2_
M02713:115:GW210124A:1:2110:25271:11542	DEL_amplicon	96.8	250	8	0	1	250	274	25	6.82e-122	418	G11R2_R2_	G11R2_
M02713:115:GW210124A:1:2110:9635:11721	DEL_amplicon	98.958	96	1	0	153	248	145	240	5.86e-48	172	G11R2_R2_	G11R2_
M02713:115:GW210124A:1:2110:10271:11893	DEL_amplicon	96.8	250	8	0	1	250	275	26	6.82e-122	418	G11R2_R2_	G11R2_
M02713:115:GW210124A:1:2110:19176:11907	DEL_amplicon	96.386	249	9	0	1	249	1	249	1.14e-119	411	G11R2_R2_	G11R2_
M02713:115:GW210124A:1:2110:3865:12057	DEL_amplicon	99.237	131	1	0	1	131	275	145	2.05e-67	237	G11R2_R2_	G11R2_
M02713:115:GW210124A:1:2110:23668:12076	DEL_amplicon	96.8	250	8	0	1	250	274	25	6.82e-122	418	G11R2_R2_	G11R2_
M02713:115:GW210124A:1:2110:27787:12081	DEL_amplicon	99.237	131	1	0	1	131	275	145	2.05e-67	237	G11R2_R2_	G11R2_
M02713:115:GW210124A:1:2110:7365:12222	DEL_amplicon	96.386	249	9	0	1	249	1	249	1.14e-119	411	G11R2_R2_	G11R2_
M02713:115:GW210124A:1:2110:9999:12251	DEL_amplicon	96.787	249	8	0	1	249	1	249	2.44e-121	416	G11R2_R2_	G11R2_
M02713:115:GW210124A:1:2110:27200:12294	DEL_amplicon	96.787	249	8	0	1	249	1	249	2.44e-121	416	G11R2_R2_	G11R2_
M02713:115:GW210124A:1:2110:10897:12345	DEL_amplicon	96.386	249	9	0	1	249	1	249	1.14e-119	411	G11R2_R2_	G11R2_
M02713:115:GW210124A:1:2110:5176:12600	DEL_amplicon	96.8	250	8	0	1	250	275	26	6.82e-122	418	G11R2_R2_	G11R2_
M02713:115:GW210124A:1:2110:28458:12655	DEL_amplicon	96.386	249	9	0	1	249	1	249	1.14e-119	411	G11R2_R2_	G11R2_
M02713:115:GW210124A:1:2110:12972:12724	DEL_amplicon	96.8	250	8	0	1	250	274	25	6.82e-122	418	G11R2_R2_	G11R2_
M02713:115:GW210124A:1:2110:28132:12839	DEL_amplicon	96.8	250	8	0	1	250	275	26	6.82e-122	418	G11R2_R2_	G11R2_
M02713:115:GW210124A:1:2110:21232:13003	DEL_amplicon	96.8	250	8	0	1	250	273	24	6.82e-122	418	G11R2_R2_	G11R2_
M02713:115:GW210124A:1:2110:18539:13072	DEL_amplicon	96.787	249	8	0	1	249	1	249	2.44e-121	416	G11R2_R2_	G11R2_
M02713:115:GW210124A:1:2110:9366:13141	DEL_amplicon	96.787	249	8	0	1	249	1	249	2.44e-121	416	G11R2_R2_	G11R2_
M02713:115:GW210124A:1:2110:16010:13220	DEL_amplicon	96.787	249	8	0	1	249	1	249	2.44e-121	416	G11R2_R2_	G11R2_
M02713:115:GW210124A:1:2110:20325:13334	DEL_amplicon	96.8	250	8	0	1	250	274	25	6.82e-122	418	G11R2_R2_	G11R2_
M02713:115:GW210124A:1:2110:10112:13354	DEL_amplicon	96.8	250	8	0	1	250	275	26	6.82e-122	418	G11R2_R2_	G11R2_
M02713:115:GW210124A:1:2110:26011:13362	DEL_amplicon	96.8	250	8	0	1	250	274	25	6.82e-122	418	G11R2_R2_	G11R2_
M02713:115:GW210124A:1:2110:18761:13441	DEL_amplicon	96.787	249	8	0	1	249	1	249	2.44e-121	416	G11R2_R2_	G11R2_
M02713:115:GW210124A:1:2110:14264:13527	DEL_amplicon	96.787	249	8	0	1	249	1	249	2.44e-121	416	G11R2_R2_	G11R2_
M02713:115:GW210124A:1:2110:17288:13556	DEL_amplicon	96.386	249	9	0	1	249	1	249	1.14e-119	411	G11R2_R2_	G11R2_
M02713:115:GW210124A:1:2110:29344:13588	DEL_amplicon	96.787	249	8	0	1	249	1	249	2.44e-121	416	G11R2_R2_	G11R2_
M02713:115:GW210124A:1:2110:26066:13650	DEL_amplicon	99.231	130	1	0	1	130	274	145	7.34e-67	235	G11R2_R2_	G11R2_
M02713:115:GW210124A:1:2110:4424:13969	DEL_amplicon	96.787	249	8	0	1	249	1	249	2.44e-121	416	G11R2_R2_	G11R2_
M02713:115:GW210124A:1:2110:17424:13992	DEL_amplicon	96.787	249	8	0	1	249	1	249	2.44e-121	416	G11R2_R2_	G11R2_
M02713:115:GW210124A:1:2110:22598:14458	DEL_amplicon	96.386	249	9	0	1	249	1	249	1.14e-119	411	G11R2_R2_	G11R2_
M02713:115:GW210124A:1:2110:11705:14522	DEL_amplicon	96.8	250	8	0	1	250	275	26	6.82e-122	418	G11R2_R2_	G11R2_
M02713:115:GW210124A:1:2110:3328:14555	DEL_amplicon	96.8	250	8	0	1	250	274	25	6.82e-122	418	G11R2_R2_	G11R2_
M02713:115:GW210124A:1:2110:20208:14656	DEL_amplicon	96	250	10	0	1	250	275	26	1.48e-118	407	G11R2_R2_	G11R2_
M02713:115:GW210124A:1:2110:23055:14745	DEL_amplicon	91.968	249	20	0	1	249	1	249	2.51e-101	350	G11R2_R2_	G11R2_
M02713:115:GW210124A:1:2110:25767:14870	DEL_amplicon	96.8	250	8	0	1	250	274	25	6.82e-122	418	G11R2_R2_	G11R2_
M02713:115:GW210124A:1:2110:6110:14939	DEL_amplicon	95.582	249	11	0	1	249	1	249	2.46e-116	399	G11R2_R2_	G11R2_
M02713:115:GW210124A:1:2110:6931:15037	DEL_amplicon	96.4	250	9	0	1	250	275	26	3.17e-120	412	G11R2_R2_	G11R2_
M02713:115:GW210124A:1:2110:19601:15065	DEL_amplicon	96.8	250	8	0	1	250	275	26	6.82e-122	418	G11R2_R2_	G11R2_
M02713:115:GW210124A:1:2110:7034:15102	DEL_amplicon	96.8	250	8	0	1	250	273	24	6.82e-122	418	G11R2_R2_	G11R2_
M02713:115:GW210124A:1:2110:17310:15194	DEL_amplicon	96.787	249	8	0	1	249	1	249	2.44e-121	416	G11R2_R2_	G11R2_
M02713:115:GW210124A:1:2110:3214:15274	DEL_amplicon	96.4	250	9	0	1	250	274	25	3.17e-120	412	G11R2_R2_	G11R2_
M02713:115:GW210124A:1:2110:22695:15292	DEL_amplicon	96.4	250	9	0	1	250	274	25	3.17e-120	412	G11R2_R2_	G11R2_
M02713:115:GW210124A:1:2110:27762:15648	DEL_amplicon	96.8	250	8	0	1	250	275	26	6.82e-122	418	G11R2_R2_	G11R2_
M02713:115:GW210124A:1:2110:5606:15661	DEL_amplicon	96.4	250	9	0	1	250	274	25	3.17e-120	412	G11R2_R2_	G11R2_
M02713:115:GW210124A:1:2110:19460:15748	DEL_amplicon	96.787	249	8	0	1	249	1	249	2.44e-121	416	G11R2_R2_	G11R2_
M02713:115:GW210124A:1:2110:13034:15749	DEL_amplicon	96.787	249	8	0	1	249	1	249	2.44e-121	416	G11R2_R2_	G11R2_
M02713:115:GW210124A:1:2110:28822:16104	DEL_amplicon	96.4	250	9	0	1	250	274	25	3.17e-120	412	G11R2_R2_	G11R2_
M02713:115:GW210124A:1:2110:24937:16180	DEL_amplicon	96.8	250	8	0	1	250	275	26	6.82e-122	418	G11R2_R2_	G11R2_
M02713:115:GW210124A:1:2110:7154:16184	DEL_amplicon	96.787	249	8	0	1	249	1	249	2.44e-121	416	G11R2_R2_	G11R2_
M02713:115:GW210124A:1:2110:9668:16208	DEL_amplicon	96.787	249	8	0	1	249	1	249	2.44e-121	416	G11R2_R2_	G11R2_
M02713:115:GW210124A:1:2110:10228:16241	DEL_amplicon	96.8	250	8	0	1	250	274	25	6.82e-122	418	G11R2_R2_	G11R2_
M02713:115:GW210124A:1:2110:11975:16452	DEL_amplicon	96.8	250	8	0	1	250	275	26	6.82e-122	418	G11R2_R2_	G11R2_
M02713:115:GW210124A:1:2110:22468:16656	DEL_amplicon	96.4	250	9	0	1	250	275	26	3.17e-120	412	G11R2_R2_	G11R2_
M02713:115:GW210124A:1:2110:16304:16663	DEL_amplicon	96.4	250	9	0	1	250	275	26	3.17e-120	412	G11R2_R2_	G11R2_
M02713:115:GW210124A:1:2110:29246:16668	DEL_amplicon	96.8	250	8	0	1	250	275	26	6.82e-122	418	G11R2_R2_	G11R2_
M02713:115:GW210124A:1:2110:28521:17089	DEL_amplicon	96.8	250	8	0	1	250	275	26	6.82e-122	418	G11R2_R2_	G11R2_
M02713:115:GW210124A:1:2110:18724:17120	DEL_amplicon	96.787	249	8	0	1	249	1	249	2.44e-121	416	G11R2_R2_	G11R2_
M02713:115:GW210124A:1:2110:10452:17167	DEL_amplicon	96.787	249	8	0	1	249	1	249	2.44e-121	416	G11R2_R2_	G11R2_
M02713:115:GW210124A:1:2110:7814:17185	DEL_amplicon	98.473	131	2	0	1	131	275	145	9.53e-66	231	G11R2_R2_	G11R2_
M02713:115:GW210124A:1:2110:7958:17330	DEL_amplicon	99.231	130	1	0	1	130	274	145	7.37e-67	235	G11R2_R2_	G11R2_
M02713:115:GW210124A:1:2110:15816:17439	DEL_amplicon	96.787	249	8	0	1	249	1	249	2.44e-121	416	G11R2_R2_	G11R2_
M02713:115:GW210124A:1:2110:23750:17536	DEL_amplicon	99.01	101	1	0	150	250	145	245	9.73e-51	182	G11R2_R2_	G11R2_
M02713:115:GW210124A:1:2110:8525:17615	DEL_amplicon	96.787	249	8	0	1	249	1	249	2.44e-121	416	G11R2_R2_	G11R2_
M02713:115:GW210124A:1:2110:10737:17619	DEL_amplicon	96.4	250	9	0	1	250	274	25	3.17e-120	412	G11R2_R2_	G11R2_
M02713:115:GW210124A:1:2110:6117:17650	DEL_amplicon	96.761	247	8	0	1	247	1	247	3.13e-120	412	G11R2_R2_	G11R2_
M02713:115:GW210124A:1:2110:22887:17663	DEL_amplicon	96.787	249	8	0	1	249	1	249	2.44e-121	416	G11R2_R2_	G11R2_
M02713:115:GW210124A:1:2110:11609:17736	DEL_amplicon	96.787	249	8	0	1	249	1	249	2.44e-121	416	G11R2_R2_	G11R2_
M02713:115:GW210124A:1:2110:20787:17755	DEL_amplicon	96.787	249	8	0	1	249	1	249	2.44e-121	416	G11R2_R2_	G11R2_
M02713:115:GW210124A:1:2110:23073:17984	DEL_amplicon	96.787	249	8	0	1	249	1	249	2.44e-121	416	G11R2_R2_	G11R2_
M02713:115:GW210124A:1:2110:22705:18009	DEL_amplicon	96.787	249	8	0	1	249	1	249	2.44e-121	416	G11R2_R2_	G11R2_
M02713:115:GW210124A:1:2110:26221:18064	DEL_amplicon	96.787	249	8	0	1	249	1	249	2.44e-121	416	G11R2_R2_	G11R2_
M02713:115:GW210124A:1:2110:20416:18071	DEL_amplicon	96.787	249	8	0	1	249	1	249	2.44e-121	416	G11R2_R2_	G11R2_
M02713:115:GW210124A:1:2110:18830:18114	DEL_amplicon	96.386	249	9	0	1	249	1	249	1.14e-119	411	G11R2_R2_	G11R2_
M02713:115:GW210124A:1:2110:26193:18235	DEL_amplicon	96.787	249	8	0	1	249	1	249	2.44e-121	416	G11R2_R2_	G11R2_
M02713:115:GW210124A:1:2110:12524:18383	DEL_amplicon	96.787	249	8	0	1	249	1	249	2.44e-121	416	G11R2_R2_	G11R2_
M02713:115:GW210124A:1:2110:22529:18517	DEL_amplicon	99.231	130	1	0	1	130	274	145	7.37e-67	235	G11R2_R2_	G11R2_
M02713:115:GW210124A:1:2110:28504:18531	DEL_amplicon	96.4	250	9	0	1	250	275	26	3.17e-120	412	G11R2_R2_	G11R2_
M02713:115:GW210124A:1:2110:4344:18608	DEL_amplicon	96.386	249	9	0	1	249	1	249	1.14e-119	411	G11R2_R2_	G11R2_
M02713:115:GW210124A:1:2110:15530:18666	DEL_amplicon	98.473	131	2	0	100	230	145	275	9.53e-66	231	G11R2_R2_	G11R2_
M02713:115:GW210124A:1:2110:7409:18712	DEL_amplicon	96.761	247	8	0	1	247	1	247	3.16e-120	412	G11R2_R2_	G11R2_
M02713:115:GW210124A:1:2110:28109:18783	DEL_amplicon	96.386	249	9	0	1	249	1	249	1.14e-119	411	G11R2_R2_	G11R2_
M02713:115:GW210124A:1:2110:25548:18806	DEL_amplicon	98.039	102	2	0	149	250	145	246	1.26e-49	178	G11R2_R2_	G11R2_
M02713:115:GW210124A:1:2110:18250:18883	DEL_amplicon	96.787	249	8	0	1	249	1	249	2.44e-121	416	G11R2_R2_	G11R2_
M02713:115:GW210124A:1:2110:5321:18981	DEL_amplicon	96.787	249	8	0	1	249	272	24	2.44e-121	416	G11R2_R2_	G11R2_
M02713:115:GW210124A:1:2110:4095:19025	DEL_amplicon	96.8	250	8	0	1	250	275	26	6.82e-122	418	G11R2_R2_	G11R2_
M02713:115:GW210124A:1:2110:16694:19046	DEL_amplicon	96.787	249	8	0	1	249	1	249	2.44e-121	416	G11R2_R2_	G11R2_
M02713:115:GW210124A:1:2110:13869:19094	DEL_amplicon	100	123	0	0	1	123	1	123	1.22e-64	228	G11R2_R2_	G11R2_
M02713:115:GW210124A:1:2110:13869:19094	DEL_amplicon	98.246	57	1	0	117	173	201	145	2.78e-26	100	G11R2_R2_	G11R2_
M02713:115:GW210124A:1:2110:17036:19097	DEL_amplicon	96.787	249	8	0	1	249	1	249	2.44e-121	416	G11R2_R2_	G11R2_
M02713:115:GW210124A:1:2110:6568:19257	DEL_amplicon	96.787	249	8	0	1	249	1	249	2.44e-121	416	G11R2_R2_	G11R2_
M02713:115:GW210124A:1:2110:26656:19315	DEL_amplicon	99.038	104	1	0	146	249	145	248	2.08e-52	187	G11R2_R2_	G11R2_
M02713:115:GW210124A:1:2110:16620:19500	DEL_amplicon	96.787	249	8	0	1	249	1	249	2.44e-121	416	G11R2_R2_	G11R2_
M02713:115:GW210124A:1:2110:16555:19540	DEL_amplicon	96	250	10	0	1	250	274	25	1.48e-118	407	G11R2_R2_	G11R2_
M02713:115:GW210124A:1:2110:23331:19572	DEL_amplicon	98.901	91	1	0	160	250	145	235	3.53e-45	163	G11R2_R2_	G11R2_
M02713:115:GW210124A:1:2110:19308:19657	DEL_amplicon	98.473	131	2	0	54	184	275	145	9.53e-66	231	G11R2_R2_	G11R2_
M02713:115:GW210124A:1:2110:25255:19829	DEL_amplicon	96.4	250	9	0	1	250	274	25	3.17e-120	412	G11R2_R2_	G11R2_
M02713:115:GW210124A:1:2110:12969:19908	DEL_amplicon	96.787	249	8	0	1	249	1	249	2.44e-121	416	G11R2_R2_	G11R2_
M02713:115:GW210124A:1:2110:7568:19916	DEL_amplicon	96.8	250	8	0	1	250	275	26	6.82e-122	418	G11R2_R2_	G11R2_
M02713:115:GW210124A:1:2110:24024:19993	DEL_amplicon	96.386	249	9	0	1	249	1	249	1.14e-119	411	G11R2_R2_	G11R2_
M02713:115:GW210124A:1:2110:21798:20044	DEL_amplicon	96.8	250	8	0	1	250	274	25	6.82e-122	418	G11R2_R2_	G11R2_
M02713:115:GW210124A:1:2110:7871:20147	DEL_amplicon	99.038	104	1	0	146	249	145	248	2.08e-52	187	G11R2_R2_	G11R2_
M02713:115:GW210124A:1:2110:21125:20203	DEL_amplicon	96.386	249	9	0	1	249	1	249	1.14e-119	411	G11R2_R2_	G11R2_
M02713:115:GW210124A:1:2110:12925:20225	DEL_amplicon	96.787	249	8	0	1	249	1	249	2.44e-121	416	G11R2_R2_	G11R2_
M02713:115:GW210124A:1:2110:3362:20227	DEL_amplicon	96.4	250	9	0	1	250	275	26	3.17e-120	412	G11R2_R2_	G11R2_
M02713:115:GW210124A:1:2110:14673:20330	DEL_amplicon	96.386	249	9	0	1	249	1	249	1.14e-119	411	G11R2_R2_	G11R2_
M02713:115:GW210124A:1:2110:4448:20336	DEL_amplicon	96.8	250	8	0	1	250	275	26	6.82e-122	418	G11R2_R2_	G11R2_
M02713:115:GW210124A:1:2110:5330:20720	DEL_amplicon	96.8	250	8	0	1	250	275	26	6.82e-122	418	G11R2_R2_	G11R2_
M02713:115:GW210124A:1:2110:21040:20724	DEL_amplicon	96.8	250	8	0	1	250	275	26	6.82e-122	418	G11R2_R2_	G11R2_
M02713:115:GW210124A:1:2110:9720:20800	DEL_amplicon	96.4	250	9	0	1	250	275	26	3.17e-120	412	G11R2_R2_	G11R2_
M02713:115:GW210124A:1:2110:28375:20812	DEL_amplicon	96.787	249	8	0	1	249	1	249	2.44e-121	416	G11R2_R2_	G11R2_
M02713:115:GW210124A:1:2110:7247:20815	DEL_amplicon	96.4	250	9	0	1	250	275	26	3.17e-120	412	G11R2_R2_	G11R2_
M02713:115:GW210124A:1:2110:8619:20954	DEL_amplicon	96.386	249	9	0	1	249	1	249	1.14e-119	411	G11R2_R2_	G11R2_
M02713:115:GW210124A:1:2110:8344:20999	DEL_amplicon	96.8	250	8	0	1	250	274	25	6.82e-122	418	G11R2_R2_	G11R2_
M02713:115:GW210124A:1:2110:10206:21100	DEL_amplicon	96.8	250	8	0	1	250	275	26	6.82e-122	418	G11R2_R2_	G11R2_
M02713:115:GW210124A:1:2110:27774:21258	DEL_amplicon	96.386	249	9	0	1	249	1	249	1.14e-119	411	G11R2_R2_	G11R2_
M02713:115:GW210124A:1:2110:8950:21264	DEL_amplicon	95.984	249	10	0	1	249	1	249	5.28e-118	405	G11R2_R2_	G11R2_
M02713:115:GW210124A:1:2110:8400:21280	DEL_amplicon	96.787	249	8	0	1	249	1	249	2.44e-121	416	G11R2_R2_	G11R2_
M02713:115:GW210124A:1:2110:3914:21481	DEL_amplicon	96.8	250	8	0	1	250	275	26	6.82e-122	418	G11R2_R2_	G11R2_
M02713:115:GW210124A:1:2110:26409:21639	DEL_amplicon	99.237	131	1	0	47	177	275	145	2.05e-67	237	G11R2_R2_	G11R2_
M02713:115:GW210124A:1:2110:11613:21684	DEL_amplicon	96.787	249	8	0	1	249	1	249	2.44e-121	416	G11R2_R2_	G11R2_
M02713:115:GW210124A:1:2110:21349:21685	DEL_amplicon	98.462	130	2	0	1	130	274	145	3.43e-65	230	G11R2_R2_	G11R2_
M02713:115:GW210124A:1:2110:27063:21884	DEL_amplicon	99.237	131	1	0	100	230	145	275	2.05e-67	237	G11R2_R2_	G11R2_
M02713:115:GW210124A:1:2110:5906:22111	DEL_amplicon	96.787	249	8	0	1	249	1	249	2.44e-121	416	G11R2_R2_	G11R2_
M02713:115:GW210124A:1:2110:26744:22188	DEL_amplicon	96.386	249	9	0	1	249	1	249	1.14e-119	411	G11R2_R2_	G11R2_
M02713:115:GW210124A:1:2110:11378:22263	DEL_amplicon	96.8	250	8	0	1	250	275	26	6.82e-122	418	G11R2_R2_	G11R2_
M02713:115:GW210124A:1:2110:17171:22321	DEL_amplicon	96.4	250	9	0	1	250	274	25	3.17e-120	412	G11R2_R2_	G11R2_
M02713:115:GW210124A:1:2110:16736:22362	DEL_amplicon	96.8	250	8	0	1	250	275	26	6.82e-122	418	G11R2_R2_	G11R2_
M02713:115:GW210124A:1:2110:22410:22387	DEL_amplicon	96.787	249	8	0	1	249	1	249	2.44e-121	416	G11R2_R2_	G11R2_
M02713:115:GW210124A:1:2110:20170:22413	DEL_amplicon	96.8	250	8	0	1	250	275	26	6.82e-122	418	G11R2_R2_	G11R2_
M02713:115:GW210124A:1:2110:23123:22702	DEL_amplicon	99.231	130	1	0	1	130	274	145	7.37e-67	235	G11R2_R2_	G11R2_
M02713:115:GW210124A:1:2110:18487:22708	DEL_amplicon	96.8	250	8	0	1	250	275	26	6.82e-122	418	G11R2_R2_	G11R2_
M02713:115:GW210124A:1:2110:15164:22924	DEL_amplicon	96.8	250	8	0	1	250	274	25	6.82e-122	418	G11R2_R2_	G11R2_
M02713:115:GW210124A:1:2110:19768:22941	DEL_amplicon	96.4	250	9	0	1	250	275	26	3.17e-120	412	G11R2_R2_	G11R2_
M02713:115:GW210124A:1:2110:12366:23013	DEL_amplicon	96	250	10	0	1	250	275	26	1.48e-118	407	G11R2_R2_	G11R2_
M02713:115:GW210124A:1:2110:24281:23021	DEL_amplicon	96.4	250	9	0	1	250	274	25	3.17e-120	412	G11R2_R2_	G11R2_
M02713:115:GW210124A:1:2110:20869:23104	DEL_amplicon	96.8	250	8	0	1	250	274	25	6.82e-122	418	G11R2_R2_	G11R2_
M02713:115:GW210124A:1:2110:15958:23208	DEL_amplicon	96.386	249	9	0	1	249	1	249	1.14e-119	411	G11R2_R2_	G11R2_
M02713:115:GW210124A:1:2110:10701:23251	DEL_amplicon	96.386	249	9	0	1	249	1	249	1.14e-119	411	G11R2_R2_	G11R2_
M02713:115:GW210124A:1:2110:5865:23256	DEL_amplicon	96	250	10	0	1	250	275	26	1.48e-118	407	G11R2_R2_	G11R2_
M02713:115:GW210124A:1:2110:23609:23646	DEL_amplicon	96.386	249	9	0	1	249	275	27	1.14e-119	411	G11R2_R2_	G11R2_
M02713:115:GW210124A:1:2110:14754:23663	DEL_amplicon	96.787	249	8	0	1	249	1	249	2.44e-121	416	G11R2_R2_	G11R2_
M02713:115:GW210124A:1:2110:17847:23670	DEL_amplicon	96.4	250	9	0	1	250	275	26	3.17e-120	412	G11R2_R2_	G11R2_
M02713:115:GW210124A:1:2110:21559:23795	DEL_amplicon	96.8	250	8	0	1	250	275	26	6.82e-122	418	G11R2_R2_	G11R2_
M02713:115:GW210124A:1:2110:22962:23878	DEL_amplicon	96.787	249	8	0	1	249	1	249	2.44e-121	416	G11R2_R2_	G11R2_
M02713:115:GW210124A:1:2110:21434:23896	DEL_amplicon	96.8	250	8	0	1	250	274	25	6.82e-122	418	G11R2_R2_	G11R2_
M02713:115:GW210124A:1:2110:19938:23957	DEL_amplicon	96.787	249	8	0	1	249	1	249	2.44e-121	416	G11R2_R2_	G11R2_
M02713:115:GW210124A:1:2110:20663:24137	DEL_amplicon	96.4	250	9	0	1	250	275	26	3.17e-120	412	G11R2_R2_	G11R2_
M02713:115:GW210124A:1:2110:23150:24165	DEL_amplicon	96.8	250	8	0	1	250	19	268	6.82e-122	418	G11R2_R2_	G11R2_
M02713:115:GW210124A:1:2110:21214:24194	DEL_amplicon	96.8	250	8	0	1	250	275	26	6.82e-122	418	G11R2_R2_	G11R2_
M02713:115:GW210124A:1:2110:9604:24248	DEL_amplicon	96.4	250	9	0	1	250	274	25	3.17e-120	412	G11R2_R2_	G11R2_
M02713:115:GW210124A:1:2110:12511:24535	DEL_amplicon	96.8	250	8	0	1	250	274	25	6.82e-122	418	G11R2_R2_	G11R2_
M02713:115:GW210124A:1:2110:26016:24575	DEL_amplicon	96.8	250	8	0	1	250	275	26	6.82e-122	418	G11R2_R2_	G11R2_
M02713:115:GW210124A:1:2110:22135:24691	DEL_amplicon	96.787	249	8	0	1	249	1	249	2.44e-121	416	G11R2_R2_	G11R2_
M02713:115:GW210124A:1:2110:24874:24725	DEL_amplicon	96.787	249	8	0	1	249	1	249	2.44e-121	416	G11R2_R2_	G11R2_
M02713:115:GW210124A:1:2110:21678:24725	DEL_amplicon	99.231	130	1	0	1	130	274	145	7.34e-67	235	G11R2_R2_	G11R2_
M02713:115:GW210124A:1:2110:8068:24754	DEL_amplicon	98.98	98	1	0	153	250	145	242	4.53e-49	176	G11R2_R2_	G11R2_
M02713:115:GW210124A:1:2110:16748:24874	DEL_amplicon	96.8	250	8	0	1	250	275	26	6.82e-122	418	G11R2_R2_	G11R2_
M02713:115:GW210124A:1:2110:10147:24878	DEL_amplicon	100	135	0	0	1	135	1	135	2.46e-71	250	G11R2_R2_	G11R2_
M02713:115:GW210124A:1:2110:12301:25240	DEL_amplicon	96.8	250	8	0	1	250	274	25	6.82e-122	418	G11R2_R2_	G11R2_
M02713:115:GW210124A:1:2110:7149:25342	DEL_amplicon	96.787	249	8	0	1	249	1	249	2.44e-121	416	G11R2_R2_	G11R2_
M02713:115:GW210124A:1:2110:16426:25464	DEL_amplicon	96.386	249	9	0	1	249	1	249	1.14e-119	411	G11R2_R2_	G11R2_
M02713:115:GW210124A:1:2110:9669:25497	DEL_amplicon	96.8	250	8	0	1	250	274	25	6.82e-122	418	G11R2_R2_	G11R2_
M02713:115:GW210124A:1:2110:14935:25518	DEL_amplicon	96.8	250	8	0	1	250	274	25	6.82e-122	418	G11R2_R2_	G11R2_
M02713:115:GW210124A:1:2110:12181:25539	DEL_amplicon	96.4	250	9	0	1	250	274	25	3.17e-120	412	G11R2_R2_	G11R2_
M02713:115:GW210124A:1:2110:23902:25668	DEL_amplicon	96.8	250	8	0	1	250	275	26	6.82e-122	418	G11R2_R2_	G11R2_
M02713:115:GW210124A:1:2110:23474:25682	DEL_amplicon	96.386	249	9	0	1	249	1	249	1.14e-119	411	G11R2_R2_	G11R2_
M02713:115:GW210124A:1:2110:18486:25983	DEL_amplicon	96.4	250	9	0	1	250	275	26	3.17e-120	412	G11R2_R2_	G11R2_
M02713:115:GW210124A:1:2110:8420:25987	DEL_amplicon	96.4	250	9	0	1	250	275	26	3.17e-120	412	G11R2_R2_	G11R2_
M02713:115:GW210124A:1:2110:13602:26189	DEL_amplicon	96.8	250	8	0	1	250	274	25	6.82e-122	418	G11R2_R2_	G11R2_
M02713:115:GW210124A:1:2110:15181:26373	DEL_amplicon	98.901	91	1	0	160	250	145	235	3.53e-45	163	G11R2_R2_	G11R2_
M02713:115:GW210124A:1:2110:17086:26481	DEL_amplicon	96.8	250	8	0	1	250	275	26	6.82e-122	418	G11R2_R2_	G11R2_
M02713:115:GW210124A:1:2110:13158:26669	DEL_amplicon	96.8	250	8	0	1	250	274	25	6.82e-122	418	G11R2_R2_	G11R2_
M02713:115:GW210124A:1:2110:9735:26714	DEL_amplicon	96.787	249	8	0	1	249	1	249	2.44e-121	416	G11R2_R2_	G11R2_
M02713:115:GW210124A:1:2110:21193:26739	DEL_amplicon	95.582	249	11	0	1	249	1	249	2.46e-116	399	G11R2_R2_	G11R2_
M02713:115:GW210124A:1:2110:17180:27091	DEL_amplicon	96.774	248	8	0	1	248	1	248	8.74e-121	414	G11R2_R2_	G11R2_
M02713:115:GW210124A:1:2110:14840:27301	DEL_amplicon	96.787	249	8	0	1	249	1	249	2.44e-121	416	G11R2_R2_	G11R2_
M02713:115:GW210124A:1:2110:18535:27835	DEL_amplicon	96.4	250	9	0	1	250	275	26	3.17e-120	412	G11R2_R2_	G11R2_
M02713:115:GW210124A:1:2110:13479:28269	DEL_amplicon	96.787	249	8	0	1	249	1	249	2.44e-121	416	G11R2_R2_	G11R2_
M02713:115:GW210124A:1:2110:16737:28914	DEL_amplicon	96.787	249	8	0	1	249	1	249	2.44e-121	416	G11R2_R2_	G11R2_
M02713:115:GW210124A:1:2109:17800:1625	DEL_amplicon	96.8	250	8	0	1	250	275	26	6.82e-122	418	G11R2_R2_	G11R2_
M02713:115:GW210124A:1:2109:16373:1872	DEL_amplicon	96.522	230	8	0	1	230	1	230	8.34e-111	381	G11R2_R2_	G11R2_
M02713:115:GW210124A:1:2109:14088:2045	DEL_amplicon	96.787	249	8	0	1	249	1	249	2.44e-121	416	G11R2_R2_	G11R2_
M02713:115:GW210124A:1:2109:17415:2134	DEL_amplicon	96	250	10	0	1	250	274	25	1.48e-118	407	G11R2_R2_	G11R2_
M02713:115:GW210124A:1:2109:12232:2545	DEL_amplicon	96.8	250	8	0	1	250	274	25	6.82e-122	418	G11R2_R2_	G11R2_
M02713:115:GW210124A:1:2109:21709:2698	DEL_amplicon	99.231	130	1	0	1	130	274	145	7.34e-67	235	G11R2_R2_	G11R2_
M02713:115:GW210124A:1:2109:16303:2852	DEL_amplicon	96.8	250	8	0	1	250	274	25	6.82e-122	418	G11R2_R2_	G11R2_
M02713:115:GW210124A:1:2109:16719:3073	DEL_amplicon	96.8	250	8	0	1	250	275	26	6.82e-122	418	G11R2_R2_	G11R2_
M02713:115:GW210124A:1:2109:21127:3723	DEL_amplicon	96.8	250	8	0	1	250	274	25	6.82e-122	418	G11R2_R2_	G11R2_
M02713:115:GW210124A:1:2109:21424:3893	DEL_amplicon	96.386	249	9	0	1	249	1	249	1.14e-119	411	G11R2_R2_	G11R2_
M02713:115:GW210124A:1:2109:17118:3920	DEL_amplicon	96	250	10	0	1	250	274	25	1.48e-118	407	G11R2_R2_	G11R2_
M02713:115:GW210124A:1:2109:7936:3963	DEL_amplicon	95.984	249	10	0	1	249	1	249	5.28e-118	405	G11R2_R2_	G11R2_
M02713:115:GW210124A:1:2109:16031:4038	DEL_amplicon	96.8	250	8	0	1	250	274	25	6.82e-122	418	G11R2_R2_	G11R2_
M02713:115:GW210124A:1:2109:11023:4040	DEL_amplicon	95.968	248	10	0	1	248	275	28	1.91e-117	403	G11R2_R2_	G11R2_
M02713:115:GW210124A:1:2109:20037:4259	DEL_amplicon	96.787	249	8	0	1	249	1	249	2.44e-121	416	G11R2_R2_	G11R2_
M02713:115:GW210124A:1:2109:7360:4276	DEL_amplicon	96.4	250	9	0	1	250	274	25	3.17e-120	412	G11R2_R2_	G11R2_
M02713:115:GW210124A:1:2109:18583:4378	DEL_amplicon	96.787	249	8	0	1	249	1	249	2.44e-121	416	G11R2_R2_	G11R2_
M02713:115:GW210124A:1:2109:23133:4489	DEL_amplicon	96.787	249	8	0	1	249	1	249	2.44e-121	416	G11R2_R2_	G11R2_
M02713:115:GW210124A:1:2109:23209:4580	DEL_amplicon	96.787	249	8	0	1	249	1	249	2.44e-121	416	G11R2_R2_	G11R2_
M02713:115:GW210124A:1:2109:11067:4799	DEL_amplicon	96.4	250	9	0	1	250	275	26	3.17e-120	412	G11R2_R2_	G11R2_
M02713:115:GW210124A:1:2109:8492:5195	DEL_amplicon	96.386	249	9	0	1	249	272	24	1.14e-119	411	G11R2_R2_	G11R2_
M02713:115:GW210124A:1:2109:13084:5333	DEL_amplicon	96.386	249	9	0	1	249	1	249	1.14e-119	411	G11R2_R2_	G11R2_
M02713:115:GW210124A:1:2109:23142:5545	DEL_amplicon	96.8	250	8	0	1	250	275	26	6.82e-122	418	G11R2_R2_	G11R2_
M02713:115:GW210124A:1:2109:7779:5550	DEL_amplicon	96.386	249	9	0	1	249	1	249	1.14e-119	411	G11R2_R2_	G11R2_
M02713:115:GW210124A:1:2109:17484:5660	DEL_amplicon	96.386	249	9	0	1	249	1	249	1.14e-119	411	G11R2_R2_	G11R2_
M02713:115:GW210124A:1:2109:17682:5689	DEL_amplicon	96.386	249	9	0	1	249	1	249	1.14e-119	411	G11R2_R2_	G11R2_
M02713:115:GW210124A:1:2109:20968:5874	DEL_amplicon	96.787	249	8	0	1	249	1	249	2.44e-121	416	G11R2_R2_	G11R2_
M02713:115:GW210124A:1:2109:11619:6108	DEL_amplicon	96.4	250	9	0	1	250	275	26	3.17e-120	412	G11R2_R2_	G11R2_
M02713:115:GW210124A:1:2109:26282:6375	DEL_amplicon	96.8	250	8	0	1	250	274	25	6.82e-122	418	G11R2_R2_	G11R2_
M02713:115:GW210124A:1:2109:16131:6460	DEL_amplicon	96.386	249	9	0	1	249	1	249	1.14e-119	411	G11R2_R2_	G11R2_
M02713:115:GW210124A:1:2109:25326:6490	DEL_amplicon	96.386	249	9	0	1	249	1	249	1.14e-119	411	G11R2_R2_	G11R2_
M02713:115:GW210124A:1:2109:11077:6626	DEL_amplicon	99.237	131	1	0	1	131	275	145	2.04e-67	237	G11R2_R2_	G11R2_
M02713:115:GW210124A:1:2109:25848:6753	DEL_amplicon	96.787	249	8	0	1	249	1	249	2.44e-121	416	G11R2_R2_	G11R2_
M02713:115:GW210124A:1:2109:19817:6801	DEL_amplicon	96.8	250	8	0	1	250	274	25	6.82e-122	418	G11R2_R2_	G11R2_
M02713:115:GW210124A:1:2109:18406:6855	DEL_amplicon	96.787	249	8	0	1	249	1	249	2.44e-121	416	G11R2_R2_	G11R2_
M02713:115:GW210124A:1:2109:25272:6876	DEL_amplicon	98.473	131	2	0	1	131	275	145	9.45e-66	231	G11R2_R2_	G11R2_
M02713:115:GW210124A:1:2109:16409:7240	DEL_amplicon	96.787	249	8	0	1	249	1	249	2.44e-121	416	G11R2_R2_	G11R2_
M02713:115:GW210124A:1:2109:22184:7328	DEL_amplicon	96.4	250	9	0	1	250	274	25	3.17e-120	412	G11R2_R2_	G11R2_
M02713:115:GW210124A:1:2109:14181:7363	DEL_amplicon	96.4	250	9	0	1	250	275	26	3.17e-120	412	G11R2_R2_	G11R2_
M02713:115:GW210124A:1:2109:24241:7493	DEL_amplicon	96.8	250	8	0	1	250	275	26	6.82e-122	418	G11R2_R2_	G11R2_
M02713:115:GW210124A:1:2109:20961:7502	DEL_amplicon	96.787	249	8	0	1	249	1	249	2.44e-121	416	G11R2_R2_	G11R2_
M02713:115:GW210124A:1:2109:26355:7547	DEL_amplicon	96.386	249	9	0	1	249	1	249	1.14e-119	411	G11R2_R2_	G11R2_
M02713:115:GW210124A:1:2109:6403:7670	DEL_amplicon	95.984	249	10	0	1	249	1	249	5.28e-118	405	G11R2_R2_	G11R2_
M02713:115:GW210124A:1:2109:11827:7743	DEL_amplicon	96.787	249	8	0	1	249	1	249	2.44e-121	416	G11R2_R2_	G11R2_
M02713:115:GW210124A:1:2109:9215:7809	DEL_amplicon	96.787	249	8	0	1	249	1	249	2.44e-121	416	G11R2_R2_	G11R2_
M02713:115:GW210124A:1:2109:14994:8255	DEL_amplicon	99.231	130	1	0	1	130	274	145	7.37e-67	235	G11R2_R2_	G11R2_
M02713:115:GW210124A:1:2109:17356:8309	DEL_amplicon	96.787	249	8	0	1	249	1	249	2.44e-121	416	G11R2_R2_	G11R2_
M02713:115:GW210124A:1:2109:9956:8514	DEL_amplicon	96.4	250	9	0	1	250	274	25	3.17e-120	412	G11R2_R2_	G11R2_
M02713:115:GW210124A:1:2109:6045:8554	DEL_amplicon	95.181	249	12	0	1	249	1	249	1.14e-114	394	G11R2_R2_	G11R2_
M02713:115:GW210124A:1:2109:23638:8580	DEL_amplicon	96.787	249	8	0	1	249	1	249	2.44e-121	416	G11R2_R2_	G11R2_
M02713:115:GW210124A:1:2109:9913:8626	DEL_amplicon	96.386	249	9	0	1	249	1	249	1.14e-119	411	G11R2_R2_	G11R2_
M02713:115:GW210124A:1:2109:6885:8630	DEL_amplicon	96.787	249	8	0	1	249	1	249	2.44e-121	416	G11R2_R2_	G11R2_
M02713:115:GW210124A:1:2109:10340:8839	DEL_amplicon	96.787	249	8	0	1	249	1	249	2.44e-121	416	G11R2_R2_	G11R2_
M02713:115:GW210124A:1:2109:9411:9089	DEL_amplicon	96.8	250	8	0	1	250	274	25	6.82e-122	418	G11R2_R2_	G11R2_
M02713:115:GW210124A:1:2109:4625:9225	DEL_amplicon	96.4	250	9	0	1	250	274	25	3.17e-120	412	G11R2_R2_	G11R2_
M02713:115:GW210124A:1:2109:10384:9242	DEL_amplicon	99.237	131	1	0	1	131	275	145	2.05e-67	237	G11R2_R2_	G11R2_
M02713:115:GW210124A:1:2109:6461:9331	DEL_amplicon	97.674	129	3	0	2	130	273	145	5.74e-63	222	G11R2_R2_	G11R2_
M02713:115:GW210124A:1:2109:6084:9370	DEL_amplicon	95.984	249	10	0	1	249	1	249	5.28e-118	405	G11R2_R2_	G11R2_
M02713:115:GW210124A:1:2109:8069:9688	DEL_amplicon	96.8	250	8	0	1	250	274	25	6.82e-122	418	G11R2_R2_	G11R2_
M02713:115:GW210124A:1:2109:3331:9696	DEL_amplicon	96.8	250	8	0	1	250	275	26	6.82e-122	418	G11R2_R2_	G11R2_
M02713:115:GW210124A:1:2109:12954:9744	DEL_amplicon	96.787	249	8	0	1	249	1	249	2.44e-121	416	G11R2_R2_	G11R2_
M02713:115:GW210124A:1:2109:4117:9757	DEL_amplicon	95.181	249	12	0	1	249	1	249	1.14e-114	394	G11R2_R2_	G11R2_
M02713:115:GW210124A:1:2109:21364:9778	DEL_amplicon	96.787	249	8	0	1	249	1	249	2.44e-121	416	G11R2_R2_	G11R2_
M02713:115:GW210124A:1:2109:17101:9799	DEL_amplicon	99.237	131	1	0	1	131	275	145	2.03e-67	237	G11R2_R2_	G11R2_
M02713:115:GW210124A:1:2109:19810:9971	DEL_amplicon	96.8	250	8	0	1	250	275	26	6.82e-122	418	G11R2_R2_	G11R2_
M02713:115:GW210124A:1:2109:19345:9988	DEL_amplicon	96.4	250	9	0	1	250	274	25	3.17e-120	412	G11R2_R2_	G11R2_
M02713:115:GW210124A:1:2109:13572:10190	DEL_amplicon	96.787	249	8	0	1	249	1	249	2.44e-121	416	G11R2_R2_	G11R2_
M02713:115:GW210124A:1:2109:10460:10358	DEL_amplicon	96.8	250	8	0	1	250	275	26	6.82e-122	418	G11R2_R2_	G11R2_
M02713:115:GW210124A:1:2109:15084:10365	DEL_amplicon	96.8	250	8	0	1	250	275	26	6.82e-122	418	G11R2_R2_	G11R2_
M02713:115:GW210124A:1:2109:17109:10447	DEL_amplicon	95.582	249	11	0	1	249	1	249	2.46e-116	399	G11R2_R2_	G11R2_
M02713:115:GW210124A:1:2109:20729:10488	DEL_amplicon	96.4	250	9	0	1	250	274	25	3.17e-120	412	G11R2_R2_	G11R2_
M02713:115:GW210124A:1:2109:12445:10554	DEL_amplicon	96.4	250	9	0	1	250	2	251	3.17e-120	412	G11R2_R2_	G11R2_
M02713:115:GW210124A:1:2109:8109:10756	DEL_amplicon	96.4	250	9	0	1	250	275	26	3.17e-120	412	G11R2_R2_	G11R2_
M02713:115:GW210124A:1:2109:22805:10820	DEL_amplicon	96.8	250	8	0	1	250	275	26	6.82e-122	418	G11R2_R2_	G11R2_
M02713:115:GW210124A:1:2109:27545:10861	DEL_amplicon	96.4	250	9	0	1	250	275	26	3.17e-120	412	G11R2_R2_	G11R2_
M02713:115:GW210124A:1:2109:22649:10862	DEL_amplicon	96.787	249	8	0	1	249	1	249	2.44e-121	416	G11R2_R2_	G11R2_
M02713:115:GW210124A:1:2109:24392:10907	DEL_amplicon	96.8	250	8	0	1	250	275	26	6.82e-122	418	G11R2_R2_	G11R2_
M02713:115:GW210124A:1:2109:11560:10939	DEL_amplicon	96.787	249	8	0	1	249	1	249	2.44e-121	416	G11R2_R2_	G11R2_
M02713:115:GW210124A:1:2109:9664:11069	DEL_amplicon	96.8	250	8	0	1	250	274	25	6.82e-122	418	G11R2_R2_	G11R2_
M02713:115:GW210124A:1:2109:16987:11092	DEL_amplicon	96.386	249	9	0	1	249	1	249	1.14e-119	411	G11R2_R2_	G11R2_
M02713:115:GW210124A:1:2109:19158:11093	DEL_amplicon	98.473	131	2	0	1	131	275	145	9.53e-66	231	G11R2_R2_	G11R2_
M02713:115:GW210124A:1:2109:12094:11103	DEL_amplicon	96.8	250	8	0	1	250	274	25	6.82e-122	418	G11R2_R2_	G11R2_
M02713:115:GW210124A:1:2109:17851:11389	DEL_amplicon	96.8	250	8	0	1	250	275	26	6.82e-122	418	G11R2_R2_	G11R2_
M02713:115:GW210124A:1:2109:22347:11474	DEL_amplicon	96.8	250	8	0	1	250	275	26	6.82e-122	418	G11R2_R2_	G11R2_
M02713:115:GW210124A:1:2109:8587:11483	DEL_amplicon	96.787	249	8	0	1	249	1	249	2.44e-121	416	G11R2_R2_	G11R2_
M02713:115:GW210124A:1:2109:19197:11635	DEL_amplicon	99.231	130	1	0	1	130	274	145	7.34e-67	235	G11R2_R2_	G11R2_
M02713:115:GW210124A:1:2109:26979:11732	DEL_amplicon	96.4	250	9	0	1	250	274	25	3.17e-120	412	G11R2_R2_	G11R2_
M02713:115:GW210124A:1:2109:18792:11750	DEL_amplicon	96.8	250	8	0	1	250	275	26	6.82e-122	418	G11R2_R2_	G11R2_
M02713:115:GW210124A:1:2109:28666:11842	DEL_amplicon	96.4	250	9	0	1	250	275	26	3.17e-120	412	G11R2_R2_	G11R2_
M02713:115:GW210124A:1:2109:8581:11846	DEL_amplicon	96.386	249	9	0	1	249	1	249	1.14e-119	411	G11R2_R2_	G11R2_
M02713:115:GW210124A:1:2109:5637:11973	DEL_amplicon	99.237	131	1	0	100	230	145	275	2.05e-67	237	G11R2_R2_	G11R2_
M02713:115:GW210124A:1:2109:12207:12054	DEL_amplicon	98.473	131	2	0	1	131	275	145	9.49e-66	231	G11R2_R2_	G11R2_
M02713:115:GW210124A:1:2109:2935:12120	DEL_amplicon	96.8	250	8	0	1	250	275	26	6.82e-122	418	G11R2_R2_	G11R2_
M02713:115:GW210124A:1:2109:13619:12149	DEL_amplicon	96	250	10	0	1	250	274	25	1.48e-118	407	G11R2_R2_	G11R2_
M02713:115:GW210124A:1:2109:28990:12389	DEL_amplicon	96.787	249	8	0	1	249	1	249	2.44e-121	416	G11R2_R2_	G11R2_
M02713:115:GW210124A:1:2109:16438:12468	DEL_amplicon	96.386	249	9	0	1	249	1	249	1.14e-119	411	G11R2_R2_	G11R2_
M02713:115:GW210124A:1:2109:22145:12534	DEL_amplicon	96.8	250	8	0	1	250	274	25	6.82e-122	418	G11R2_R2_	G11R2_
M02713:115:GW210124A:1:2109:15601:12554	DEL_amplicon	96.787	249	8	0	1	249	1	249	2.44e-121	416	G11R2_R2_	G11R2_
M02713:115:GW210124A:1:2109:19411:12590	DEL_amplicon	99.231	130	1	0	1	130	274	145	7.28e-67	235	G11R2_R2_	G11R2_
M02713:115:GW210124A:1:2109:22721:12680	DEL_amplicon	96.8	250	8	0	1	250	274	25	6.82e-122	418	G11R2_R2_	G11R2_
M02713:115:GW210124A:1:2109:7488:12721	DEL_amplicon	96.787	249	8	0	1	249	1	249	2.44e-121	416	G11R2_R2_	G11R2_
M02713:115:GW210124A:1:2109:28658:12779	DEL_amplicon	96.787	249	8	0	1	249	1	249	2.44e-121	416	G11R2_R2_	G11R2_
M02713:115:GW210124A:1:2109:23032:12793	DEL_amplicon	96.4	250	9	0	1	250	275	26	3.17e-120	412	G11R2_R2_	G11R2_
M02713:115:GW210124A:1:2109:2517:12815	DEL_amplicon	96.787	249	8	0	1	249	1	249	2.44e-121	416	G11R2_R2_	G11R2_
M02713:115:GW210124A:1:2109:7964:12860	DEL_amplicon	96.386	249	9	0	1	249	1	249	1.14e-119	411	G11R2_R2_	G11R2_
M02713:115:GW210124A:1:2109:22157:12887	DEL_amplicon	96.787	249	8	0	1	249	1	249	2.44e-121	416	G11R2_R2_	G11R2_
M02713:115:GW210124A:1:2109:27898:13009	DEL_amplicon	96.4	250	9	0	1	250	275	26	3.17e-120	412	G11R2_R2_	G11R2_
M02713:115:GW210124A:1:2109:18060:13032	DEL_amplicon	96.8	250	8	0	1	250	275	26	6.82e-122	418	G11R2_R2_	G11R2_
M02713:115:GW210124A:1:2109:24405:13035	DEL_amplicon	96.8	250	8	0	1	250	274	25	6.82e-122	418	G11R2_R2_	G11R2_
M02713:115:GW210124A:1:2109:16017:13098	DEL_amplicon	96.787	249	8	0	1	249	1	249	2.44e-121	416	G11R2_R2_	G11R2_
M02713:115:GW210124A:1:2109:18192:13252	DEL_amplicon	96.386	249	9	0	1	249	1	249	1.14e-119	411	G11R2_R2_	G11R2_
M02713:115:GW210124A:1:2109:3525:13596	DEL_amplicon	96.787	249	8	0	1	249	1	249	2.44e-121	416	G11R2_R2_	G11R2_
M02713:115:GW210124A:1:2109:8311:13630	DEL_amplicon	99	100	1	0	151	250	145	244	3.5e-50	180	G11R2_R2_	G11R2_
M02713:115:GW210124A:1:2109:7504:13838	DEL_amplicon	96.8	250	8	0	1	250	275	26	6.82e-122	418	G11R2_R2_	G11R2_
M02713:115:GW210124A:1:2109:29574:13918	DEL_amplicon	96.8	250	8	0	1	250	275	26	6.82e-122	418	G11R2_R2_	G11R2_
M02713:115:GW210124A:1:2109:9046:13943	DEL_amplicon	96.8	250	8	0	1	250	275	26	6.82e-122	418	G11R2_R2_	G11R2_
M02713:115:GW210124A:1:2109:7190:14024	DEL_amplicon	96.8	250	8	0	1	250	274	25	6.82e-122	418	G11R2_R2_	G11R2_
M02713:115:GW210124A:1:2109:22876:14077	DEL_amplicon	96.8	250	8	0	1	250	274	25	6.82e-122	418	G11R2_R2_	G11R2_
M02713:115:GW210124A:1:2109:13072:14164	DEL_amplicon	96.8	250	8	0	1	250	274	25	6.82e-122	418	G11R2_R2_	G11R2_
M02713:115:GW210124A:1:2109:24605:14331	DEL_amplicon	96.8	250	8	0	1	250	275	26	6.82e-122	418	G11R2_R2_	G11R2_
M02713:115:GW210124A:1:2109:18556:14343	DEL_amplicon	96.4	250	9	0	1	250	274	25	3.17e-120	412	G11R2_R2_	G11R2_
M02713:115:GW210124A:1:2109:8080:14434	DEL_amplicon	96.8	250	8	0	1	250	275	26	6.82e-122	418	G11R2_R2_	G11R2_
M02713:115:GW210124A:1:2109:28852:14458	DEL_amplicon	96.8	250	8	0	1	250	274	25	6.82e-122	418	G11R2_R2_	G11R2_
M02713:115:GW210124A:1:2109:28866:14507	DEL_amplicon	96.787	249	8	0	1	249	1	249	2.44e-121	416	G11R2_R2_	G11R2_
M02713:115:GW210124A:1:2109:4627:14662	DEL_amplicon	96.386	249	9	0	1	249	1	249	1.14e-119	411	G11R2_R2_	G11R2_
M02713:115:GW210124A:1:2109:26405:14672	DEL_amplicon	100	135	0	0	1	135	1	135	2.46e-71	250	G11R2_R2_	G11R2_
M02713:115:GW210124A:1:2109:25062:14698	DEL_amplicon	96.386	249	9	0	1	249	1	249	1.14e-119	411	G11R2_R2_	G11R2_
M02713:115:GW210124A:1:2109:23121:14752	DEL_amplicon	96.787	249	8	0	1	249	1	249	2.44e-121	416	G11R2_R2_	G11R2_
M02713:115:GW210124A:1:2109:10382:15006	DEL_amplicon	96.8	250	8	0	1	250	274	25	6.82e-122	418	G11R2_R2_	G11R2_
M02713:115:GW210124A:1:2109:13059:15039	DEL_amplicon	96	250	10	0	1	250	275	26	1.48e-118	407	G11R2_R2_	G11R2_
M02713:115:GW210124A:1:2109:22634:15050	DEL_amplicon	96.787	249	8	0	1	249	1	249	2.44e-121	416	G11R2_R2_	G11R2_
M02713:115:GW210124A:1:2109:8982:15066	DEL_amplicon	96.8	250	8	0	1	250	274	25	6.82e-122	418	G11R2_R2_	G11R2_
M02713:115:GW210124A:1:2109:26056:15068	DEL_amplicon	96.787	249	8	0	1	249	1	249	2.44e-121	416	G11R2_R2_	G11R2_
M02713:115:GW210124A:1:2109:28988:15086	DEL_amplicon	96.4	250	9	0	1	250	274	25	3.17e-120	412	G11R2_R2_	G11R2_
M02713:115:GW210124A:1:2109:28311:15099	DEL_amplicon	96.8	250	8	0	1	250	274	25	6.82e-122	418	G11R2_R2_	G11R2_
M02713:115:GW210124A:1:2109:11088:15261	DEL_amplicon	96.8	250	8	0	1	250	274	25	6.82e-122	418	G11R2_R2_	G11R2_
M02713:115:GW210124A:1:2109:10889:15367	DEL_amplicon	96	250	10	0	1	250	275	26	1.48e-118	407	G11R2_R2_	G11R2_
M02713:115:GW210124A:1:2109:8722:15406	DEL_amplicon	96.8	250	8	0	1	250	275	26	6.82e-122	418	G11R2_R2_	G11R2_
M02713:115:GW210124A:1:2109:10871:15611	DEL_amplicon	96.386	249	9	0	1	249	1	249	1.14e-119	411	G11R2_R2_	G11R2_
M02713:115:GW210124A:1:2109:17182:15615	DEL_amplicon	98.913	92	1	0	159	250	145	236	9.8e-46	165	G11R2_R2_	G11R2_
M02713:115:GW210124A:1:2109:22028:15739	DEL_amplicon	99.01	101	1	0	150	250	145	245	9.73e-51	182	G11R2_R2_	G11R2_
M02713:115:GW210124A:1:2109:3745:15836	DEL_amplicon	96.8	250	8	0	1	250	275	26	6.82e-122	418	G11R2_R2_	G11R2_
M02713:115:GW210124A:1:2109:23944:15896	DEL_amplicon	96.8	250	8	0	1	250	275	26	6.82e-122	418	G11R2_R2_	G11R2_
M02713:115:GW210124A:1:2109:10987:15963	DEL_amplicon	96.787	249	8	0	1	249	1	249	2.44e-121	416	G11R2_R2_	G11R2_
M02713:115:GW210124A:1:2109:26375:15971	DEL_amplicon	96.787	249	8	0	1	249	1	249	2.44e-121	416	G11R2_R2_	G11R2_
M02713:115:GW210124A:1:2109:24385:16015	DEL_amplicon	96.787	249	8	0	1	249	1	249	2.44e-121	416	G11R2_R2_	G11R2_
M02713:115:GW210124A:1:2109:17300:16134	DEL_amplicon	96.8	250	8	0	1	250	275	26	6.82e-122	418	G11R2_R2_	G11R2_
M02713:115:GW210124A:1:2109:28549:16204	DEL_amplicon	96.787	249	8	0	1	249	1	249	2.44e-121	416	G11R2_R2_	G11R2_
M02713:115:GW210124A:1:2109:24940:16257	DEL_amplicon	96.386	249	9	0	1	249	1	249	1.14e-119	411	G11R2_R2_	G11R2_
M02713:115:GW210124A:1:2109:17495:16435	DEL_amplicon	96.8	250	8	0	1	250	274	25	6.82e-122	418	G11R2_R2_	G11R2_
M02713:115:GW210124A:1:2109:13932:16557	DEL_amplicon	96.787	249	8	0	1	249	1	249	2.44e-121	416	G11R2_R2_	G11R2_
M02713:115:GW210124A:1:2109:20752:16617	DEL_amplicon	96.787	249	8	0	1	249	1	249	2.44e-121	416	G11R2_R2_	G11R2_
M02713:115:GW210124A:1:2109:15053:16716	DEL_amplicon	96.8	250	8	0	1	250	274	25	6.82e-122	418	G11R2_R2_	G11R2_
M02713:115:GW210124A:1:2109:21176:16721	DEL_amplicon	96.787	249	8	0	1	249	1	249	2.44e-121	416	G11R2_R2_	G11R2_
M02713:115:GW210124A:1:2109:4657:16801	DEL_amplicon	96.4	250	9	0	1	250	260	11	3.17e-120	412	G11R2_R2_	G11R2_
M02713:115:GW210124A:1:2109:9651:16841	DEL_amplicon	96.787	249	8	0	1	249	1	249	2.44e-121	416	G11R2_R2_	G11R2_
M02713:115:GW210124A:1:2109:4491:16850	DEL_amplicon	96.787	249	8	0	1	249	1	249	2.44e-121	416	G11R2_R2_	G11R2_
M02713:115:GW210124A:1:2109:4337:17001	DEL_amplicon	96.8	250	8	0	1	250	275	26	6.82e-122	418	G11R2_R2_	G11R2_
M02713:115:GW210124A:1:2109:28404:17088	DEL_amplicon	96.787	249	8	0	1	249	1	249	2.44e-121	416	G11R2_R2_	G11R2_
M02713:115:GW210124A:1:2109:13758:17229	DEL_amplicon	96.8	250	8	0	1	250	275	26	6.82e-122	418	G11R2_R2_	G11R2_
M02713:115:GW210124A:1:2109:5130:17368	DEL_amplicon	96.8	250	8	0	1	250	274	25	6.82e-122	418	G11R2_R2_	G11R2_
M02713:115:GW210124A:1:2109:9510:17440	DEL_amplicon	99.237	131	1	0	1	131	275	145	2.02e-67	237	G11R2_R2_	G11R2_
M02713:115:GW210124A:1:2109:10418:17446	DEL_amplicon	96.386	249	9	0	1	249	1	249	1.14e-119	411	G11R2_R2_	G11R2_
M02713:115:GW210124A:1:2109:11596:17452	DEL_amplicon	96.8	250	8	0	1	250	275	26	6.82e-122	418	G11R2_R2_	G11R2_
M02713:115:GW210124A:1:2109:6301:17458	DEL_amplicon	96.4	250	9	0	1	250	274	25	3.17e-120	412	G11R2_R2_	G11R2_
M02713:115:GW210124A:1:2109:7050:17497	DEL_amplicon	96.8	250	8	0	1	250	275	26	6.82e-122	418	G11R2_R2_	G11R2_
M02713:115:GW210124A:1:2109:19874:17573	DEL_amplicon	96.787	249	8	0	1	249	1	249	2.44e-121	416	G11R2_R2_	G11R2_
M02713:115:GW210124A:1:2109:25766:17680	DEL_amplicon	96.4	250	9	0	1	250	274	25	3.17e-120	412	G11R2_R2_	G11R2_
M02713:115:GW210124A:1:2109:20149:17707	DEL_amplicon	96.787	249	8	0	1	249	1	249	2.44e-121	416	G11R2_R2_	G11R2_
M02713:115:GW210124A:1:2109:18708:17713	DEL_amplicon	96.787	249	8	0	1	249	1	249	2.44e-121	416	G11R2_R2_	G11R2_
M02713:115:GW210124A:1:2109:13826:17734	DEL_amplicon	96.8	250	8	0	1	250	274	25	6.82e-122	418	G11R2_R2_	G11R2_
M02713:115:GW210124A:1:2109:22967:17741	DEL_amplicon	96.8	250	8	0	1	250	275	26	6.82e-122	418	G11R2_R2_	G11R2_
M02713:115:GW210124A:1:2109:7578:17856	DEL_amplicon	96.8	250	8	0	1	250	275	26	6.82e-122	418	G11R2_R2_	G11R2_
M02713:115:GW210124A:1:2109:20293:17933	DEL_amplicon	96.8	250	8	0	1	250	275	26	6.82e-122	418	G11R2_R2_	G11R2_
M02713:115:GW210124A:1:2109:3855:17940	DEL_amplicon	96.386	249	9	0	1	249	1	249	1.14e-119	411	G11R2_R2_	G11R2_
M02713:115:GW210124A:1:2109:28151:18003	DEL_amplicon	96.8	250	8	0	1	250	274	25	6.82e-122	418	G11R2_R2_	G11R2_
M02713:115:GW210124A:1:2109:22404:18014	DEL_amplicon	98.958	96	1	0	154	249	145	240	5.83e-48	172	G11R2_R2_	G11R2_
M02713:115:GW210124A:1:2109:10377:18138	DEL_amplicon	96.787	249	8	0	1	249	1	249	2.44e-121	416	G11R2_R2_	G11R2_
M02713:115:GW210124A:1:2109:19241:18166	DEL_amplicon	96.8	250	8	0	1	250	274	25	6.82e-122	418	G11R2_R2_	G11R2_
M02713:115:GW210124A:1:2109:14178:18168	DEL_amplicon	96.787	249	8	0	1	249	1	249	2.44e-121	416	G11R2_R2_	G11R2_
M02713:115:GW210124A:1:2109:21112:18236	DEL_amplicon	96.8	250	8	0	1	250	275	26	6.82e-122	418	G11R2_R2_	G11R2_
M02713:115:GW210124A:1:2109:3095:18341	DEL_amplicon	95.181	249	12	0	1	249	1	249	1.14e-114	394	G11R2_R2_	G11R2_
M02713:115:GW210124A:1:2109:14496:18374	DEL_amplicon	96.8	250	8	0	1	250	275	26	6.82e-122	418	G11R2_R2_	G11R2_
M02713:115:GW210124A:1:2109:19557:18443	DEL_amplicon	98.473	131	2	0	54	184	275	145	9.53e-66	231	G11R2_R2_	G11R2_
M02713:115:GW210124A:1:2109:2433:18659	DEL_amplicon	95.984	249	10	0	1	249	1	249	5.28e-118	405	G11R2_R2_	G11R2_
M02713:115:GW210124A:1:2109:7608:19000	DEL_amplicon	99.237	131	1	0	1	131	275	145	2.05e-67	237	G11R2_R2_	G11R2_
M02713:115:GW210124A:1:2109:16715:19095	DEL_amplicon	95.939	197	8	0	52	248	275	79	1.96e-92	320	G11R2_R2_	G11R2_
M02713:115:GW210124A:1:2109:13381:19141	DEL_amplicon	96.8	250	8	0	1	250	274	25	6.82e-122	418	G11R2_R2_	G11R2_
M02713:115:GW210124A:1:2109:25509:19175	DEL_amplicon	95.984	249	10	0	1	249	1	249	5.28e-118	405	G11R2_R2_	G11R2_
M02713:115:GW210124A:1:2109:28520:19197	DEL_amplicon	96.787	249	8	0	1	249	1	249	2.44e-121	416	G11R2_R2_	G11R2_
M02713:115:GW210124A:1:2109:28230:19199	DEL_amplicon	96.8	250	8	0	1	250	275	26	6.82e-122	418	G11R2_R2_	G11R2_
M02713:115:GW210124A:1:2109:7502:19234	DEL_amplicon	98.98	98	1	0	153	250	145	242	4.53e-49	176	G11R2_R2_	G11R2_
M02713:115:GW210124A:1:2109:28339:19254	DEL_amplicon	96.787	249	8	0	1	249	1	249	2.44e-121	416	G11R2_R2_	G11R2_
M02713:115:GW210124A:1:2109:22754:19456	DEL_amplicon	96.8	250	8	0	1	250	275	26	6.82e-122	418	G11R2_R2_	G11R2_
M02713:115:GW210124A:1:2109:11861:19563	DEL_amplicon	96.787	249	8	0	1	249	1	249	2.44e-121	416	G11R2_R2_	G11R2_
M02713:115:GW210124A:1:2109:19042:19592	DEL_amplicon	96.787	249	8	0	1	249	1	249	2.44e-121	416	G11R2_R2_	G11R2_
M02713:115:GW210124A:1:2109:7230:19602	DEL_amplicon	99.237	131	1	0	100	230	145	275	2.04e-67	237	G11R2_R2_	G11R2_
M02713:115:GW210124A:1:2109:22757:19650	DEL_amplicon	96.8	250	8	0	1	250	274	25	6.82e-122	418	G11R2_R2_	G11R2_
M02713:115:GW210124A:1:2109:14806:19660	DEL_amplicon	96.8	250	8	0	1	250	274	25	6.82e-122	418	G11R2_R2_	G11R2_
M02713:115:GW210124A:1:2109:10254:19715	DEL_amplicon	99.237	131	1	0	1	131	275	145	2.03e-67	237	G11R2_R2_	G11R2_
M02713:115:GW210124A:1:2109:20082:19815	DEL_amplicon	96.4	250	9	0	1	250	275	26	3.17e-120	412	G11R2_R2_	G11R2_
M02713:115:GW210124A:1:2109:22290:19931	DEL_amplicon	96.8	250	8	0	1	250	274	25	6.82e-122	418	G11R2_R2_	G11R2_
M02713:115:GW210124A:1:2109:16869:19950	DEL_amplicon	96.4	250	9	0	1	250	275	26	3.17e-120	412	G11R2_R2_	G11R2_
M02713:115:GW210124A:1:2109:18380:20091	DEL_amplicon	96.386	249	9	0	1	249	1	249	1.14e-119	411	G11R2_R2_	G11R2_
M02713:115:GW210124A:1:2109:4926:20163	DEL_amplicon	96.787	249	8	0	1	249	1	249	2.44e-121	416	G11R2_R2_	G11R2_
M02713:115:GW210124A:1:2109:23089:20199	DEL_amplicon	96.8	250	8	0	1	250	275	26	6.82e-122	418	G11R2_R2_	G11R2_
M02713:115:GW210124A:1:2109:7760:20247	DEL_amplicon	97.71	131	3	0	1	131	275	145	4.43e-64	226	G11R2_R2_	G11R2_
M02713:115:GW210124A:1:2109:4787:20248	DEL_amplicon	99.231	130	1	0	1	130	274	145	7.34e-67	235	G11R2_R2_	G11R2_
M02713:115:GW210124A:1:2109:16165:20280	DEL_amplicon	98.473	131	2	0	1	131	1	131	9.45e-66	231	G11R2_R2_	G11R2_
M02713:115:GW210124A:1:2109:26377:20422	DEL_amplicon	96.8	250	8	0	1	250	274	25	6.82e-122	418	G11R2_R2_	G11R2_
M02713:115:GW210124A:1:2109:25439:20452	DEL_amplicon	98.98	98	1	0	153	250	145	242	4.53e-49	176	G11R2_R2_	G11R2_
M02713:115:GW210124A:1:2109:11370:20535	DEL_amplicon	96.8	250	8	0	1	250	275	26	6.82e-122	418	G11R2_R2_	G11R2_
M02713:115:GW210124A:1:2109:10003:20625	DEL_amplicon	96.787	249	8	0	1	249	1	249	2.44e-121	416	G11R2_R2_	G11R2_
M02713:115:GW210124A:1:2109:16764:20640	DEL_amplicon	99.01	101	1	0	150	250	145	245	9.73e-51	182	G11R2_R2_	G11R2_
M02713:115:GW210124A:1:2109:27880:20740	DEL_amplicon	96.787	249	8	0	1	249	1	249	2.44e-121	416	G11R2_R2_	G11R2_
M02713:115:GW210124A:1:2109:26297:20817	DEL_amplicon	96.787	249	8	0	1	249	1	249	2.44e-121	416	G11R2_R2_	G11R2_
M02713:115:GW210124A:1:2109:15351:20820	DEL_amplicon	96.386	249	9	0	1	249	1	249	1.14e-119	411	G11R2_R2_	G11R2_
M02713:115:GW210124A:1:2109:7330:20896	DEL_amplicon	98.473	131	2	0	1	131	275	145	9.45e-66	231	G11R2_R2_	G11R2_
M02713:115:GW210124A:1:2109:18557:21075	DEL_amplicon	96.787	249	8	0	1	249	1	249	2.44e-121	416	G11R2_R2_	G11R2_
M02713:115:GW210124A:1:2109:26740:21188	DEL_amplicon	96.8	250	8	0	1	250	275	26	6.82e-122	418	G11R2_R2_	G11R2_
M02713:115:GW210124A:1:2109:13549:21190	DEL_amplicon	96.8	250	8	0	1	250	274	25	6.82e-122	418	G11R2_R2_	G11R2_
M02713:115:GW210124A:1:2109:11600:21248	DEL_amplicon	96.4	250	9	0	1	250	275	26	3.17e-120	412	G11R2_R2_	G11R2_
M02713:115:GW210124A:1:2109:25672:21272	DEL_amplicon	96.8	250	8	0	1	250	274	25	6.82e-122	418	G11R2_R2_	G11R2_
M02713:115:GW210124A:1:2109:19263:21336	DEL_amplicon	96.8	250	8	0	1	250	274	25	6.82e-122	418	G11R2_R2_	G11R2_
M02713:115:GW210124A:1:2109:24813:21416	DEL_amplicon	96.8	250	8	0	1	250	275	26	6.82e-122	418	G11R2_R2_	G11R2_
M02713:115:GW210124A:1:2109:24237:21425	DEL_amplicon	96.787	249	8	0	1	249	1	249	2.44e-121	416	G11R2_R2_	G11R2_
M02713:115:GW210124A:1:2109:27467:21438	DEL_amplicon	96.8	250	8	0	1	250	274	25	6.82e-122	418	G11R2_R2_	G11R2_
M02713:115:GW210124A:1:2109:13516:21446	DEL_amplicon	96.386	249	9	0	1	249	1	249	1.14e-119	411	G11R2_R2_	G11R2_
M02713:115:GW210124A:1:2109:18120:21847	DEL_amplicon	96.4	250	9	0	1	250	274	25	3.17e-120	412	G11R2_R2_	G11R2_
M02713:115:GW210124A:1:2109:25463:21867	DEL_amplicon	95.582	249	11	0	1	249	1	249	2.46e-116	399	G11R2_R2_	G11R2_
M02713:115:GW210124A:1:2109:12561:21885	DEL_amplicon	96.8	250	8	0	1	250	274	25	6.82e-122	418	G11R2_R2_	G11R2_
M02713:115:GW210124A:1:2109:27756:21898	DEL_amplicon	96.787	249	8	0	1	249	1	249	2.44e-121	416	G11R2_R2_	G11R2_
M02713:115:GW210124A:1:2109:8894:21938	DEL_amplicon	99.038	104	1	0	146	249	145	248	2.08e-52	187	G11R2_R2_	G11R2_
M02713:115:GW210124A:1:2109:10518:22010	DEL_amplicon	96.4	250	9	0	1	250	275	26	3.17e-120	412	G11R2_R2_	G11R2_
M02713:115:GW210124A:1:2109:7197:22106	DEL_amplicon	96.8	250	8	0	1	250	275	26	6.82e-122	418	G11R2_R2_	G11R2_
M02713:115:GW210124A:1:2109:13168:22217	DEL_amplicon	96.8	250	8	0	1	250	275	26	6.82e-122	418	G11R2_R2_	G11R2_
M02713:115:GW210124A:1:2109:26892:22295	DEL_amplicon	96.787	249	8	0	1	249	1	249	2.44e-121	416	G11R2_R2_	G11R2_
M02713:115:GW210124A:1:2109:18067:22359	DEL_amplicon	96.4	250	9	0	1	250	275	26	3.17e-120	412	G11R2_R2_	G11R2_
M02713:115:GW210124A:1:2109:25594:22396	DEL_amplicon	96.787	249	8	0	1	249	1	249	2.44e-121	416	G11R2_R2_	G11R2_
M02713:115:GW210124A:1:2109:17359:22560	DEL_amplicon	96	250	10	0	1	250	274	25	1.48e-118	407	G11R2_R2_	G11R2_
M02713:115:GW210124A:1:2109:10552:22565	DEL_amplicon	96.8	250	8	0	1	250	273	24	6.82e-122	418	G11R2_R2_	G11R2_
M02713:115:GW210124A:1:2109:10409:22665	DEL_amplicon	96.4	250	9	0	1	250	274	25	3.17e-120	412	G11R2_R2_	G11R2_
M02713:115:GW210124A:1:2109:7507:22700	DEL_amplicon	96.8	250	8	0	1	250	275	26	6.82e-122	418	G11R2_R2_	G11R2_
M02713:115:GW210124A:1:2109:14925:22753	DEL_amplicon	96.8	250	8	0	1	250	274	25	6.82e-122	418	G11R2_R2_	G11R2_
M02713:115:GW210124A:1:2109:19786:23157	DEL_amplicon	96.8	250	8	0	1	250	274	25	6.82e-122	418	G11R2_R2_	G11R2_
M02713:115:GW210124A:1:2109:26655:23268	DEL_amplicon	96.787	249	8	0	1	249	1	249	2.44e-121	416	G11R2_R2_	G11R2_
M02713:115:GW210124A:1:2109:25426:23306	DEL_amplicon	96.8	250	8	0	1	250	275	26	6.82e-122	418	G11R2_R2_	G11R2_
M02713:115:GW210124A:1:2109:20687:23742	DEL_amplicon	99.237	131	1	0	1	131	275	145	2.03e-67	237	G11R2_R2_	G11R2_
M02713:115:GW210124A:1:2109:24806:23746	DEL_amplicon	96.787	249	8	0	1	249	1	249	2.44e-121	416	G11R2_R2_	G11R2_
M02713:115:GW210124A:1:2109:15919:23854	DEL_amplicon	96.8	250	8	0	1	250	275	26	6.82e-122	418	G11R2_R2_	G11R2_
M02713:115:GW210124A:1:2109:13587:23946	DEL_amplicon	96.787	249	8	0	1	249	1	249	2.44e-121	416	G11R2_R2_	G11R2_
M02713:115:GW210124A:1:2109:13214:24195	DEL_amplicon	96.787	249	8	0	1	249	1	249	2.44e-121	416	G11R2_R2_	G11R2_
M02713:115:GW210124A:1:2109:16407:24345	DEL_amplicon	97.189	249	7	0	1	249	1	249	5.25e-123	422	G11R2_R2_	G11R2_
M02713:115:GW210124A:1:2109:18911:24708	DEL_amplicon	96.787	249	8	0	1	249	1	249	2.44e-121	416	G11R2_R2_	G11R2_
M02713:115:GW210124A:1:2109:16563:24718	DEL_amplicon	99.237	131	1	0	1	131	275	145	2.03e-67	237	G11R2_R2_	G11R2_
M02713:115:GW210124A:1:2109:12915:25119	DEL_amplicon	96.787	249	8	0	1	249	1	249	2.44e-121	416	G11R2_R2_	G11R2_
M02713:115:GW210124A:1:2109:12528:25134	DEL_amplicon	96.8	250	8	0	1	250	275	26	6.82e-122	418	G11R2_R2_	G11R2_
M02713:115:GW210124A:1:2109:12016:25148	DEL_amplicon	99.237	131	1	0	100	230	145	275	2.05e-67	237	G11R2_R2_	G11R2_
M02713:115:GW210124A:1:2109:18587:25173	DEL_amplicon	99.01	101	1	0	150	250	145	245	9.73e-51	182	G11R2_R2_	G11R2_
M02713:115:GW210124A:1:2109:23383:25258	DEL_amplicon	96.8	250	8	0	1	250	275	26	6.82e-122	418	G11R2_R2_	G11R2_
M02713:115:GW210124A:1:2109:22295:25361	DEL_amplicon	96.016	251	9	1	1	250	1	251	1.48e-118	407	G11R2_R2_	G11R2_
M02713:115:GW210124A:1:2109:22729:25365	DEL_amplicon	96.787	249	8	0	1	249	1	249	2.44e-121	416	G11R2_R2_	G11R2_
M02713:115:GW210124A:1:2109:22520:25848	DEL_amplicon	96.386	249	9	0	1	249	1	249	1.14e-119	411	G11R2_R2_	G11R2_
M02713:115:GW210124A:1:2109:24369:25881	DEL_amplicon	96.787	249	8	0	1	249	1	249	2.44e-121	416	G11R2_R2_	G11R2_
M02713:115:GW210124A:1:2109:14250:26132	DEL_amplicon	96.787	249	8	0	1	249	1	249	2.44e-121	416	G11R2_R2_	G11R2_
M02713:115:GW210124A:1:2109:21216:26225	DEL_amplicon	96.386	249	9	0	1	249	1	249	1.14e-119	411	G11R2_R2_	G11R2_
M02713:115:GW210124A:1:2109:8951:26371	DEL_amplicon	96.8	250	8	0	1	250	274	25	6.82e-122	418	G11R2_R2_	G11R2_
M02713:115:GW210124A:1:2109:10547:26746	DEL_amplicon	96.787	249	8	0	1	249	1	249	2.44e-121	416	G11R2_R2_	G11R2_
M02713:115:GW210124A:1:2109:11515:26797	DEL_amplicon	96.4	250	9	0	1	250	275	26	3.17e-120	412	G11R2_R2_	G11R2_
M02713:115:GW210124A:1:2109:14586:26807	DEL_amplicon	96.748	246	8	0	1	246	275	30	1.14e-119	411	G11R2_R2_	G11R2_
M02713:115:GW210124A:1:2109:18091:26824	DEL_amplicon	96.787	249	8	0	1	249	1	249	2.44e-121	416	G11R2_R2_	G11R2_
M02713:115:GW210124A:1:2109:10230:27005	DEL_amplicon	96.8	250	8	0	1	250	274	25	6.82e-122	418	G11R2_R2_	G11R2_
M02713:115:GW210124A:1:2109:19443:27156	DEL_amplicon	96.4	250	9	0	1	250	275	26	3.17e-120	412	G11R2_R2_	G11R2_
M02713:115:GW210124A:1:2109:13175:27205	DEL_amplicon	96.4	250	9	0	1	250	274	25	3.17e-120	412	G11R2_R2_	G11R2_
M02713:115:GW210124A:1:2109:20865:27479	DEL_amplicon	96.386	249	9	0	1	249	1	249	1.14e-119	411	G11R2_R2_	G11R2_
M02713:115:GW210124A:1:2109:14204:27584	DEL_amplicon	96.8	250	8	0	1	250	274	25	6.82e-122	418	G11R2_R2_	G11R2_
M02713:115:GW210124A:1:2109:19298:27630	DEL_amplicon	96.4	250	9	0	1	250	273	24	3.17e-120	412	G11R2_R2_	G11R2_
M02713:115:GW210124A:1:2109:13072:27954	DEL_amplicon	95.767	189	8	0	55	243	189	1	5.37e-88	305	G11R2_R2_	G11R2_
M02713:115:GW210124A:1:2109:11289:28413	DEL_amplicon	96.787	249	8	0	1	249	1	249	2.44e-121	416	G11R2_R2_	G11R2_
M02713:115:GW210124A:1:2109:18972:28417	DEL_amplicon	96.787	249	8	0	1	249	1	249	2.44e-121	416	G11R2_R2_	G11R2_
M02713:115:GW210124A:1:2109:16670:28506	DEL_amplicon	96.386	249	9	0	1	249	1	249	1.14e-119	411	G11R2_R2_	G11R2_
M02713:115:GW210124A:1:2109:16454:28574	DEL_amplicon	96.787	249	8	0	1	249	1	249	2.44e-121	416	G11R2_R2_	G11R2_
M02713:115:GW210124A:1:2109:15915:28742	DEL_amplicon	96.787	249	8	0	1	249	1	249	2.44e-121	416	G11R2_R2_	G11R2_
M02713:115:GW210124A:1:2111:17697:1530	DEL_amplicon	96.8	250	8	0	1	250	274	25	6.82e-122	418	G11R2_R2_	G11R2_
M02713:115:GW210124A:1:2111:15206:1958	DEL_amplicon	96.414	251	8	1	1	250	1	251	3.17e-120	412	G11R2_R2_	G11R2_
M02713:115:GW210124A:1:2111:13204:2471	DEL_amplicon	96.8	250	8	0	1	250	275	26	6.82e-122	418	G11R2_R2_	G11R2_
M02713:115:GW210124A:1:2111:9992:2629	DEL_amplicon	99.237	131	1	0	11	141	275	145	1.97e-67	237	G11R2_R2_	G11R2_
M02713:115:GW210124A:1:2111:10981:2640	DEL_amplicon	96.386	249	9	0	1	249	1	249	1.14e-119	411	G11R2_R2_	G11R2_
M02713:115:GW210124A:1:2111:21396:2869	DEL_amplicon	96.386	249	9	0	1	249	1	249	1.14e-119	411	G11R2_R2_	G11R2_
M02713:115:GW210124A:1:2111:17168:2921	DEL_amplicon	96.787	249	8	0	1	249	1	249	2.44e-121	416	G11R2_R2_	G11R2_
M02713:115:GW210124A:1:2111:14226:3620	DEL_amplicon	99.01	101	1	0	150	250	145	245	9.73e-51	182	G11R2_R2_	G11R2_
M02713:115:GW210124A:1:2111:17034:3769	DEL_amplicon	99.237	131	1	0	1	131	275	145	2.05e-67	237	G11R2_R2_	G11R2_
M02713:115:GW210124A:1:2111:19214:3775	DEL_amplicon	96.787	249	8	0	1	249	1	249	2.44e-121	416	G11R2_R2_	G11R2_
M02713:115:GW210124A:1:2111:8141:3823	DEL_amplicon	96.787	249	8	0	1	249	1	249	2.44e-121	416	G11R2_R2_	G11R2_
M02713:115:GW210124A:1:2111:19756:3954	DEL_amplicon	96.787	249	8	0	1	249	1	249	2.44e-121	416	G11R2_R2_	G11R2_
M02713:115:GW210124A:1:2111:22045:4222	DEL_amplicon	96.4	250	9	0	1	250	274	25	3.17e-120	412	G11R2_R2_	G11R2_
M02713:115:GW210124A:1:2111:23923:4264	DEL_amplicon	96.4	250	9	0	1	250	274	25	3.17e-120	412	G11R2_R2_	G11R2_
M02713:115:GW210124A:1:2111:17553:4419	DEL_amplicon	96.386	249	9	0	1	249	1	249	1.14e-119	411	G11R2_R2_	G11R2_
M02713:115:GW210124A:1:2111:21529:4564	DEL_amplicon	95.984	249	10	0	1	249	1	249	5.28e-118	405	G11R2_R2_	G11R2_
M02713:115:GW210124A:1:2111:10423:4582	DEL_amplicon	98.473	131	2	0	99	229	145	275	9.49e-66	231	G11R2_R2_	G11R2_
M02713:115:GW210124A:1:2111:17474:4594	DEL_amplicon	95.984	249	10	0	1	249	1	249	5.28e-118	405	G11R2_R2_	G11R2_
M02713:115:GW210124A:1:2111:19964:4610	DEL_amplicon	96.787	249	8	0	1	249	1	249	2.44e-121	416	G11R2_R2_	G11R2_
M02713:115:GW210124A:1:2111:13305:4654	DEL_amplicon	96.386	249	9	0	1	249	1	249	1.14e-119	411	G11R2_R2_	G11R2_
M02713:115:GW210124A:1:2111:20941:4676	DEL_amplicon	95.238	189	9	0	56	244	189	1	2.51e-86	300	G11R2_R2_	G11R2_
M02713:115:GW210124A:1:2111:11433:4796	DEL_amplicon	99.237	131	1	0	54	184	275	145	2.05e-67	237	G11R2_R2_	G11R2_
M02713:115:GW210124A:1:2111:23633:5171	DEL_amplicon	96.787	249	8	0	1	249	1	249	2.44e-121	416	G11R2_R2_	G11R2_
M02713:115:GW210124A:1:2111:10750:5417	DEL_amplicon	96.386	249	9	0	1	249	1	249	1.14e-119	411	G11R2_R2_	G11R2_
M02713:115:GW210124A:1:2111:23551:5427	DEL_amplicon	96.386	249	9	0	1	249	1	249	1.14e-119	411	G11R2_R2_	G11R2_
M02713:115:GW210124A:1:2111:22199:5728	DEL_amplicon	96.8	250	8	0	1	250	274	25	6.82e-122	418	G11R2_R2_	G11R2_
M02713:115:GW210124A:1:2111:16898:5846	DEL_amplicon	96.8	250	8	0	1	250	275	26	6.82e-122	418	G11R2_R2_	G11R2_
M02713:115:GW210124A:1:2111:12819:5939	DEL_amplicon	96.787	249	8	0	1	249	1	249	2.44e-121	416	G11R2_R2_	G11R2_
M02713:115:GW210124A:1:2111:6628:5952	DEL_amplicon	96.8	250	8	0	1	250	274	25	6.82e-122	418	G11R2_R2_	G11R2_
M02713:115:GW210124A:1:2111:20972:6021	DEL_amplicon	96.787	249	8	0	1	249	1	249	2.44e-121	416	G11R2_R2_	G11R2_
M02713:115:GW210124A:1:2111:17609:6121	DEL_amplicon	96.787	249	8	0	1	249	1	249	2.44e-121	416	G11R2_R2_	G11R2_
M02713:115:GW210124A:1:2111:24035:6305	DEL_amplicon	96.4	250	9	0	1	250	275	26	3.17e-120	412	G11R2_R2_	G11R2_
M02713:115:GW210124A:1:2111:25569:6491	DEL_amplicon	96.735	245	8	0	1	245	275	31	4.02e-119	409	G11R2_R2_	G11R2_
M02713:115:GW210124A:1:2111:18751:6501	DEL_amplicon	96.787	249	8	0	1	249	1	249	2.44e-121	416	G11R2_R2_	G11R2_
M02713:115:GW210124A:1:2111:23945:6592	DEL_amplicon	98.485	132	1	1	100	231	145	275	8.85e-66	231	G11R2_R2_	G11R2_
M02713:115:GW210124A:1:2111:10323:6683	DEL_amplicon	96.787	249	8	0	1	249	1	249	2.44e-121	416	G11R2_R2_	G11R2_
M02713:115:GW210124A:1:2111:16949:6740	DEL_amplicon	98.913	92	1	0	157	248	145	236	9.72e-46	165	G11R2_R2_	G11R2_
M02713:115:GW210124A:1:2111:16949:6740	DEL_amplicon	100	57	0	0	1	57	219	275	5.98e-28	106	G11R2_R2_	G11R2_
M02713:115:GW210124A:1:2111:4950:6864	DEL_amplicon	96.8	250	8	0	1	250	275	26	6.82e-122	418	G11R2_R2_	G11R2_
M02713:115:GW210124A:1:2111:23634:6912	DEL_amplicon	96.8	250	8	0	1	250	274	25	6.82e-122	418	G11R2_R2_	G11R2_
M02713:115:GW210124A:1:2111:23156:7109	DEL_amplicon	96.386	249	9	0	1	249	1	249	1.14e-119	411	G11R2_R2_	G11R2_
M02713:115:GW210124A:1:2111:8039:7429	DEL_amplicon	96.787	249	8	0	1	249	1	249	2.44e-121	416	G11R2_R2_	G11R2_
M02713:115:GW210124A:1:2111:22752:7432	DEL_amplicon	98.02	101	2	0	150	250	145	245	4.53e-49	176	G11R2_R2_	G11R2_
M02713:115:GW210124A:1:2111:19877:7593	DEL_amplicon	96.386	249	9	0	1	249	1	249	1.14e-119	411	G11R2_R2_	G11R2_
M02713:115:GW210124A:1:2111:5543:7749	DEL_amplicon	98.473	131	2	0	1	131	1	131	9.45e-66	231	G11R2_R2_	G11R2_
M02713:115:GW210124A:1:2111:9916:7808	DEL_amplicon	96.787	249	8	0	1	249	1	249	2.44e-121	416	G11R2_R2_	G11R2_
M02713:115:GW210124A:1:2111:25878:7917	DEL_amplicon	96.787	249	8	0	1	249	1	249	2.44e-121	416	G11R2_R2_	G11R2_
M02713:115:GW210124A:1:2111:26022:8027	DEL_amplicon	96.4	250	9	0	1	250	274	25	3.17e-120	412	G11R2_R2_	G11R2_
M02713:115:GW210124A:1:2111:24062:8161	DEL_amplicon	96.386	249	9	0	1	249	1	249	1.14e-119	411	G11R2_R2_	G11R2_
M02713:115:GW210124A:1:2111:18812:8204	DEL_amplicon	98.485	132	1	1	100	231	145	275	8.85e-66	231	G11R2_R2_	G11R2_
M02713:115:GW210124A:1:2111:10430:8216	DEL_amplicon	96.8	250	8	0	1	250	274	25	6.82e-122	418	G11R2_R2_	G11R2_
M02713:115:GW210124A:1:2111:11747:8241	DEL_amplicon	99.237	131	1	0	100	230	145	275	2.04e-67	237	G11R2_R2_	G11R2_
M02713:115:GW210124A:1:2111:23294:8274	DEL_amplicon	96.4	250	9	0	1	250	274	25	3.17e-120	412	G11R2_R2_	G11R2_
M02713:115:GW210124A:1:2111:12546:8495	DEL_amplicon	96.8	250	8	0	1	250	275	26	6.82e-122	418	G11R2_R2_	G11R2_
M02713:115:GW210124A:1:2111:19639:8641	DEL_amplicon	96.8	250	8	0	1	250	275	26	6.82e-122	418	G11R2_R2_	G11R2_
M02713:115:GW210124A:1:2111:17887:8645	DEL_amplicon	96.386	249	9	0	1	249	1	249	1.14e-119	411	G11R2_R2_	G11R2_
M02713:115:GW210124A:1:2111:6559:8665	DEL_amplicon	96.8	250	8	0	1	250	274	25	6.82e-122	418	G11R2_R2_	G11R2_
M02713:115:GW210124A:1:2111:19136:8701	DEL_amplicon	96.8	250	8	0	1	250	274	25	6.82e-122	418	G11R2_R2_	G11R2_
M02713:115:GW210124A:1:2111:8159:8930	DEL_amplicon	95.984	249	10	0	1	249	1	249	5.28e-118	405	G11R2_R2_	G11R2_
M02713:115:GW210124A:1:2111:23799:9050	DEL_amplicon	96.8	250	8	0	1	250	274	25	6.82e-122	418	G11R2_R2_	G11R2_
M02713:115:GW210124A:1:2111:16133:9075	DEL_amplicon	96.386	249	9	0	1	249	1	249	1.14e-119	411	G11R2_R2_	G11R2_
M02713:115:GW210124A:1:2111:19583:9208	DEL_amplicon	96.787	249	8	0	1	249	1	249	2.44e-121	416	G11R2_R2_	G11R2_
M02713:115:GW210124A:1:2111:8020:9243	DEL_amplicon	96.787	249	8	0	1	249	1	249	2.44e-121	416	G11R2_R2_	G11R2_
M02713:115:GW210124A:1:2111:17700:9249	DEL_amplicon	96.8	250	8	0	1	250	274	25	6.82e-122	418	G11R2_R2_	G11R2_
M02713:115:GW210124A:1:2111:25603:9477	DEL_amplicon	96.787	249	8	0	1	249	1	249	2.44e-121	416	G11R2_R2_	G11R2_
M02713:115:GW210124A:1:2111:13727:9523	DEL_amplicon	96.787	249	8	0	1	249	1	249	2.44e-121	416	G11R2_R2_	G11R2_
M02713:115:GW210124A:1:2111:12503:9613	DEL_amplicon	96.386	249	9	0	1	249	1	249	1.14e-119	411	G11R2_R2_	G11R2_
M02713:115:GW210124A:1:2111:20890:9652	DEL_amplicon	96.787	249	8	0	1	249	1	249	2.44e-121	416	G11R2_R2_	G11R2_
M02713:115:GW210124A:1:2111:27262:9702	DEL_amplicon	96.4	250	9	0	1	250	274	25	3.17e-120	412	G11R2_R2_	G11R2_
M02713:115:GW210124A:1:2111:20484:9776	DEL_amplicon	96.4	250	9	0	1	250	274	25	3.17e-120	412	G11R2_R2_	G11R2_
M02713:115:GW210124A:1:2111:25942:9837	DEL_amplicon	96.386	249	9	0	1	249	1	249	1.14e-119	411	G11R2_R2_	G11R2_
M02713:115:GW210124A:1:2111:23520:9884	DEL_amplicon	96.787	249	8	0	1	249	1	249	2.44e-121	416	G11R2_R2_	G11R2_
M02713:115:GW210124A:1:2111:13260:10197	DEL_amplicon	98.98	98	1	0	153	250	145	242	4.53e-49	176	G11R2_R2_	G11R2_
M02713:115:GW210124A:1:2111:3309:10490	DEL_amplicon	96.4	250	9	0	1	250	275	26	3.17e-120	412	G11R2_R2_	G11R2_
M02713:115:GW210124A:1:2111:20498:10679	DEL_amplicon	95.984	249	10	0	1	249	1	249	5.28e-118	405	G11R2_R2_	G11R2_
M02713:115:GW210124A:1:2111:19668:10685	DEL_amplicon	96.787	249	8	0	1	249	1	249	2.44e-121	416	G11R2_R2_	G11R2_
M02713:115:GW210124A:1:2111:10332:10697	DEL_amplicon	96.8	250	8	0	1	250	275	26	6.82e-122	418	G11R2_R2_	G11R2_
M02713:115:GW210124A:1:2111:4929:10763	DEL_amplicon	96.787	249	8	0	1	249	1	249	2.44e-121	416	G11R2_R2_	G11R2_
M02713:115:GW210124A:1:2111:8009:10833	DEL_amplicon	96.787	249	8	0	1	249	1	249	2.44e-121	416	G11R2_R2_	G11R2_
M02713:115:GW210124A:1:2111:13839:10843	DEL_amplicon	96.4	250	9	0	1	250	274	25	3.17e-120	412	G11R2_R2_	G11R2_
M02713:115:GW210124A:1:2111:3121:10867	DEL_amplicon	98.473	131	2	0	1	131	275	145	9.45e-66	231	G11R2_R2_	G11R2_
M02713:115:GW210124A:1:2111:17755:11015	DEL_amplicon	99.231	130	1	0	1	130	274	145	7.37e-67	235	G11R2_R2_	G11R2_
M02713:115:GW210124A:1:2111:24589:11027	DEL_amplicon	96.8	250	8	0	1	250	274	25	6.82e-122	418	G11R2_R2_	G11R2_
M02713:115:GW210124A:1:2111:5252:11128	DEL_amplicon	96.386	249	9	0	1	249	1	249	1.14e-119	411	G11R2_R2_	G11R2_
M02713:115:GW210124A:1:2111:15958:11134	DEL_amplicon	96.8	250	8	0	1	250	275	26	6.82e-122	418	G11R2_R2_	G11R2_
M02713:115:GW210124A:1:2111:10957:11176	DEL_amplicon	96.8	250	8	0	1	250	275	26	6.82e-122	418	G11R2_R2_	G11R2_
M02713:115:GW210124A:1:2111:16960:11216	DEL_amplicon	96.4	250	9	0	1	250	274	25	3.17e-120	412	G11R2_R2_	G11R2_
M02713:115:GW210124A:1:2111:28573:11230	DEL_amplicon	96.787	249	8	0	1	249	1	249	2.44e-121	416	G11R2_R2_	G11R2_
M02713:115:GW210124A:1:2111:20765:11322	DEL_amplicon	96.8	250	8	0	1	250	275	26	6.82e-122	418	G11R2_R2_	G11R2_
M02713:115:GW210124A:1:2111:5758:11395	DEL_amplicon	96.8	250	8	0	1	250	275	26	6.82e-122	418	G11R2_R2_	G11R2_
M02713:115:GW210124A:1:2111:11769:11441	DEL_amplicon	96.8	250	8	0	1	250	275	26	6.82e-122	418	G11R2_R2_	G11R2_
M02713:115:GW210124A:1:2111:12155:11529	DEL_amplicon	96.787	249	8	0	1	249	1	249	2.44e-121	416	G11R2_R2_	G11R2_
M02713:115:GW210124A:1:2111:18742:11555	DEL_amplicon	96.8	250	8	0	1	250	275	26	6.82e-122	418	G11R2_R2_	G11R2_
M02713:115:GW210124A:1:2111:23607:11618	DEL_amplicon	99.237	131	1	0	100	230	145	275	2.05e-67	237	G11R2_R2_	G11R2_
M02713:115:GW210124A:1:2111:21349:11629	DEL_amplicon	96.8	250	8	0	1	250	274	25	6.82e-122	418	G11R2_R2_	G11R2_
M02713:115:GW210124A:1:2111:19477:11774	DEL_amplicon	96.8	250	8	0	1	250	274	25	6.82e-122	418	G11R2_R2_	G11R2_
M02713:115:GW210124A:1:2111:9589:11869	DEL_amplicon	96.4	250	9	0	1	250	275	26	3.17e-120	412	G11R2_R2_	G11R2_
M02713:115:GW210124A:1:2111:5955:12100	DEL_amplicon	96.4	250	9	0	1	250	274	25	3.17e-120	412	G11R2_R2_	G11R2_
M02713:115:GW210124A:1:2111:6400:12129	DEL_amplicon	96	250	10	0	1	250	274	25	1.48e-118	407	G11R2_R2_	G11R2_
M02713:115:GW210124A:1:2111:9874:12175	DEL_amplicon	99.01	101	1	0	150	250	145	245	9.73e-51	182	G11R2_R2_	G11R2_
M02713:115:GW210124A:1:2111:10913:12233	DEL_amplicon	96.787	249	8	0	1	249	1	249	2.44e-121	416	G11R2_R2_	G11R2_
M02713:115:GW210124A:1:2111:18631:12478	DEL_amplicon	99.237	131	1	0	1	131	275	145	2.05e-67	237	G11R2_R2_	G11R2_
M02713:115:GW210124A:1:2111:19800:12554	DEL_amplicon	98.473	131	2	0	118	248	131	1	9.45e-66	231	G11R2_R2_	G11R2_
M02713:115:GW210124A:1:2111:21637:12689	DEL_amplicon	96	250	10	0	1	250	275	26	1.48e-118	407	G11R2_R2_	G11R2_
M02713:115:GW210124A:1:2111:27360:12701	DEL_amplicon	98.462	130	2	0	1	130	274	145	3.43e-65	230	G11R2_R2_	G11R2_
M02713:115:GW210124A:1:2111:25022:12843	DEL_amplicon	96.787	249	8	0	1	249	1	249	2.44e-121	416	G11R2_R2_	G11R2_
M02713:115:GW210124A:1:2111:28393:12942	DEL_amplicon	96.386	249	9	0	1	249	1	249	1.14e-119	411	G11R2_R2_	G11R2_
M02713:115:GW210124A:1:2111:7632:13032	DEL_amplicon	96.4	250	9	0	1	250	275	26	3.17e-120	412	G11R2_R2_	G11R2_
M02713:115:GW210124A:1:2111:5206:13074	DEL_amplicon	96.8	250	8	0	1	250	274	25	6.82e-122	418	G11R2_R2_	G11R2_
M02713:115:GW210124A:1:2111:4591:13168	DEL_amplicon	96.8	250	8	0	1	250	274	25	6.82e-122	418	G11R2_R2_	G11R2_
M02713:115:GW210124A:1:2111:19525:13292	DEL_amplicon	95.6	250	11	0	1	250	274	25	6.86e-117	401	G11R2_R2_	G11R2_
M02713:115:GW210124A:1:2111:26575:13504	DEL_amplicon	96.8	250	8	0	1	250	275	26	6.82e-122	418	G11R2_R2_	G11R2_
M02713:115:GW210124A:1:2111:29361:13510	DEL_amplicon	99.038	104	1	0	146	249	145	248	2.08e-52	187	G11R2_R2_	G11R2_
M02713:115:GW210124A:1:2111:21553:13662	DEL_amplicon	99.237	131	1	0	52	182	275	145	2.05e-67	237	G11R2_R2_	G11R2_
M02713:115:GW210124A:1:2111:21656:13875	DEL_amplicon	98.473	131	2	0	1	131	275	145	9.49e-66	231	G11R2_R2_	G11R2_
M02713:115:GW210124A:1:2111:10730:13905	DEL_amplicon	96.787	249	8	0	1	249	1	249	2.44e-121	416	G11R2_R2_	G11R2_
M02713:115:GW210124A:1:2111:10748:13908	DEL_amplicon	96.787	249	8	0	1	249	1	249	2.44e-121	416	G11R2_R2_	G11R2_
M02713:115:GW210124A:1:2111:20832:14282	DEL_amplicon	96.8	250	8	0	1	250	275	26	6.82e-122	418	G11R2_R2_	G11R2_
M02713:115:GW210124A:1:2111:9838:14326	DEL_amplicon	96.8	250	8	0	1	250	274	25	6.82e-122	418	G11R2_R2_	G11R2_
M02713:115:GW210124A:1:2111:12131:14356	DEL_amplicon	96.386	249	9	0	1	249	1	249	1.14e-119	411	G11R2_R2_	G11R2_
M02713:115:GW210124A:1:2111:14364:14614	DEL_amplicon	99.231	130	1	0	1	130	274	145	7.34e-67	235	G11R2_R2_	G11R2_
M02713:115:GW210124A:1:2111:3905:14647	DEL_amplicon	96	250	10	0	1	250	275	26	1.48e-118	407	G11R2_R2_	G11R2_
M02713:115:GW210124A:1:2111:14201:14841	DEL_amplicon	95.6	250	11	0	1	250	275	26	6.86e-117	401	G11R2_R2_	G11R2_
M02713:115:GW210124A:1:2111:17323:14849	DEL_amplicon	99.038	104	1	0	146	249	145	248	2.08e-52	187	G11R2_R2_	G11R2_
M02713:115:GW210124A:1:2111:6710:14893	DEL_amplicon	99.01	101	1	0	150	250	145	245	9.73e-51	182	G11R2_R2_	G11R2_
M02713:115:GW210124A:1:2111:4581:14959	DEL_amplicon	96.787	249	8	0	1	249	1	249	2.44e-121	416	G11R2_R2_	G11R2_
M02713:115:GW210124A:1:2111:21464:14979	DEL_amplicon	95.767	189	8	0	56	244	189	1	5.4e-88	305	G11R2_R2_	G11R2_
M02713:115:GW210124A:1:2111:8586:15307	DEL_amplicon	96.8	250	8	0	1	250	275	26	6.82e-122	418	G11R2_R2_	G11R2_
M02713:115:GW210124A:1:2111:9014:15455	DEL_amplicon	98.473	131	2	0	1	131	275	145	9.45e-66	231	G11R2_R2_	G11R2_
M02713:115:GW210124A:1:2111:23359:15473	DEL_amplicon	99.237	131	1	0	99	229	145	275	2.05e-67	237	G11R2_R2_	G11R2_
M02713:115:GW210124A:1:2111:26663:15517	DEL_amplicon	96.787	249	8	0	1	249	1	249	2.44e-121	416	G11R2_R2_	G11R2_
M02713:115:GW210124A:1:2111:16063:15525	DEL_amplicon	96.787	249	8	0	1	249	1	249	2.44e-121	416	G11R2_R2_	G11R2_
M02713:115:GW210124A:1:2111:4743:15532	DEL_amplicon	96.787	249	8	0	1	249	1	249	2.44e-121	416	G11R2_R2_	G11R2_
M02713:115:GW210124A:1:2111:20711:15623	DEL_amplicon	96.787	249	8	0	1	249	1	249	2.44e-121	416	G11R2_R2_	G11R2_
M02713:115:GW210124A:1:2111:12652:15745	DEL_amplicon	96.787	249	8	0	1	249	1	249	2.44e-121	416	G11R2_R2_	G11R2_
M02713:115:GW210124A:1:2111:29389:15782	DEL_amplicon	96.787	249	8	0	1	249	1	249	2.44e-121	416	G11R2_R2_	G11R2_
M02713:115:GW210124A:1:2111:7667:15788	DEL_amplicon	96.787	249	8	0	1	249	1	249	2.44e-121	416	G11R2_R2_	G11R2_
M02713:115:GW210124A:1:2111:12480:15844	DEL_amplicon	99.237	131	1	0	11	141	275	145	1.97e-67	237	G11R2_R2_	G11R2_
M02713:115:GW210124A:1:2111:7074:16048	DEL_amplicon	99.237	131	1	0	100	230	145	275	2.05e-67	237	G11R2_R2_	G11R2_
M02713:115:GW210124A:1:2111:10993:16101	DEL_amplicon	96.787	249	8	0	1	249	1	249	2.44e-121	416	G11R2_R2_	G11R2_
M02713:115:GW210124A:1:2111:18155:16120	DEL_amplicon	96.8	250	8	0	1	250	275	26	6.82e-122	418	G11R2_R2_	G11R2_
M02713:115:GW210124A:1:2111:27580:16143	DEL_amplicon	96.4	250	9	0	1	250	275	26	3.17e-120	412	G11R2_R2_	G11R2_
M02713:115:GW210124A:1:2111:14630:16158	DEL_amplicon	96.787	249	8	0	1	249	1	249	2.44e-121	416	G11R2_R2_	G11R2_
M02713:115:GW210124A:1:2111:12803:16198	DEL_amplicon	96.8	250	8	0	1	250	275	26	6.82e-122	418	G11R2_R2_	G11R2_
M02713:115:GW210124A:1:2111:26003:16199	DEL_amplicon	96.386	249	9	0	1	249	1	249	1.14e-119	411	G11R2_R2_	G11R2_
M02713:115:GW210124A:1:2111:24005:16248	DEL_amplicon	96.8	250	8	0	1	250	274	25	6.82e-122	418	G11R2_R2_	G11R2_
M02713:115:GW210124A:1:2111:10363:16268	DEL_amplicon	96.8	250	8	0	1	250	274	25	6.82e-122	418	G11R2_R2_	G11R2_
M02713:115:GW210124A:1:2111:20034:16319	DEL_amplicon	96.787	249	8	0	1	249	1	249	2.44e-121	416	G11R2_R2_	G11R2_
M02713:115:GW210124A:1:2111:23407:16331	DEL_amplicon	96.787	249	8	0	1	249	1	249	2.44e-121	416	G11R2_R2_	G11R2_
M02713:115:GW210124A:1:2111:6582:16429	DEL_amplicon	96.787	249	8	0	1	249	1	249	2.44e-121	416	G11R2_R2_	G11R2_
M02713:115:GW210124A:1:2111:24502:16545	DEL_amplicon	96.8	250	8	0	1	250	275	26	6.82e-122	418	G11R2_R2_	G11R2_
M02713:115:GW210124A:1:2111:13914:16647	DEL_amplicon	96.8	250	8	0	1	250	274	25	6.82e-122	418	G11R2_R2_	G11R2_
M02713:115:GW210124A:1:2111:5072:16650	DEL_amplicon	98.462	130	2	0	1	130	274	145	3.4e-65	230	G11R2_R2_	G11R2_
M02713:115:GW210124A:1:2111:28878:16904	DEL_amplicon	96.016	251	9	1	1	250	1	251	1.48e-118	407	G11R2_R2_	G11R2_
M02713:115:GW210124A:1:2111:24579:16923	DEL_amplicon	96.4	250	9	0	1	250	275	26	3.17e-120	412	G11R2_R2_	G11R2_
M02713:115:GW210124A:1:2111:15643:16957	DEL_amplicon	95.984	249	10	0	1	249	1	249	5.28e-118	405	G11R2_R2_	G11R2_
M02713:115:GW210124A:1:2111:7763:17131	DEL_amplicon	96.787	249	8	0	1	249	1	249	2.44e-121	416	G11R2_R2_	G11R2_
M02713:115:GW210124A:1:2111:26537:17196	DEL_amplicon	99.231	130	1	0	100	229	145	274	7.31e-67	235	G11R2_R2_	G11R2_
M02713:115:GW210124A:1:2111:6297:17434	DEL_amplicon	95.767	189	8	0	57	245	189	1	5.42e-88	305	G11R2_R2_	G11R2_
M02713:115:GW210124A:1:2111:10454:17884	DEL_amplicon	99.237	131	1	0	112	242	145	275	1.98e-67	237	G11R2_R2_	G11R2_
M02713:115:GW210124A:1:2111:10454:17884	DEL_amplicon	99.01	101	1	0	1	101	1	101	9.41e-51	182	G11R2_R2_	G11R2_
M02713:115:GW210124A:1:2111:18601:17964	DEL_amplicon	96.8	250	8	0	1	250	275	26	6.82e-122	418	G11R2_R2_	G11R2_
M02713:115:GW210124A:1:2111:22466:17984	DEL_amplicon	98.462	130	2	0	1	130	274	145	3.43e-65	230	G11R2_R2_	G11R2_
M02713:115:GW210124A:1:2111:3268:18042	DEL_amplicon	96.386	249	9	0	1	249	1	249	1.14e-119	411	G11R2_R2_	G11R2_
M02713:115:GW210124A:1:2111:9068:18227	DEL_amplicon	96.787	249	8	0	1	249	1	249	2.44e-121	416	G11R2_R2_	G11R2_
M02713:115:GW210124A:1:2111:28454:18270	DEL_amplicon	96.8	250	8	0	1	250	275	26	6.82e-122	418	G11R2_R2_	G11R2_
M02713:115:GW210124A:1:2111:2510:18388	DEL_amplicon	96.4	250	9	0	1	250	275	26	3.17e-120	412	G11R2_R2_	G11R2_
M02713:115:GW210124A:1:2111:15564:18406	DEL_amplicon	95.238	189	9	0	57	245	189	1	2.52e-86	300	G11R2_R2_	G11R2_
M02713:115:GW210124A:1:2111:17613:18488	DEL_amplicon	96.8	250	8	0	1	250	274	25	6.82e-122	418	G11R2_R2_	G11R2_
M02713:115:GW210124A:1:2111:20477:18493	DEL_amplicon	96.787	249	8	0	1	249	1	249	2.44e-121	416	G11R2_R2_	G11R2_
M02713:115:GW210124A:1:2111:4260:18788	DEL_amplicon	96.4	250	9	0	1	250	275	26	3.17e-120	412	G11R2_R2_	G11R2_
M02713:115:GW210124A:1:2111:11577:18810	DEL_amplicon	96.386	249	9	0	1	249	1	249	1.14e-119	411	G11R2_R2_	G11R2_
M02713:115:GW210124A:1:2111:14591:18838	DEL_amplicon	96.787	249	8	0	1	249	1	249	2.44e-121	416	G11R2_R2_	G11R2_
M02713:115:GW210124A:1:2111:18933:18900	DEL_amplicon	96.787	249	8	0	1	249	1	249	2.44e-121	416	G11R2_R2_	G11R2_
M02713:115:GW210124A:1:2111:4791:18900	DEL_amplicon	96.8	250	8	0	1	250	274	25	6.82e-122	418	G11R2_R2_	G11R2_
M02713:115:GW210124A:1:2111:3000:19142	DEL_amplicon	96.4	250	9	0	1	250	275	26	3.17e-120	412	G11R2_R2_	G11R2_
M02713:115:GW210124A:1:2111:19227:19199	DEL_amplicon	95.984	249	10	0	1	249	1	249	5.28e-118	405	G11R2_R2_	G11R2_
M02713:115:GW210124A:1:2111:14194:19291	DEL_amplicon	96.386	249	9	0	1	249	1	249	1.14e-119	411	G11R2_R2_	G11R2_
M02713:115:GW210124A:1:2111:18715:19366	DEL_amplicon	98.361	122	2	0	1	122	266	145	9.6e-61	215	G11R2_R2_	G11R2_
M02713:115:GW210124A:1:2111:7817:19366	DEL_amplicon	96.4	250	9	0	1	250	274	25	3.17e-120	412	G11R2_R2_	G11R2_
M02713:115:GW210124A:1:2111:12821:19401	DEL_amplicon	96.787	249	8	0	1	249	1	249	2.44e-121	416	G11R2_R2_	G11R2_
M02713:115:GW210124A:1:2111:10198:19418	DEL_amplicon	96.787	249	8	0	1	249	1	249	2.44e-121	416	G11R2_R2_	G11R2_
M02713:115:GW210124A:1:2111:27282:19453	DEL_amplicon	96.4	250	9	0	1	250	275	26	3.17e-120	412	G11R2_R2_	G11R2_
M02713:115:GW210124A:1:2111:15818:19699	DEL_amplicon	99.231	130	1	0	1	130	274	145	7.37e-67	235	G11R2_R2_	G11R2_
M02713:115:GW210124A:1:2111:26304:19821	DEL_amplicon	96.386	249	9	0	1	249	1	249	1.14e-119	411	G11R2_R2_	G11R2_
M02713:115:GW210124A:1:2111:18356:19906	DEL_amplicon	96.4	250	9	0	1	250	275	26	3.17e-120	412	G11R2_R2_	G11R2_
M02713:115:GW210124A:1:2111:22770:20027	DEL_amplicon	96.787	249	8	0	1	249	1	249	2.44e-121	416	G11R2_R2_	G11R2_
M02713:115:GW210124A:1:2111:27574:20076	DEL_amplicon	96.4	250	9	0	1	250	274	25	3.17e-120	412	G11R2_R2_	G11R2_
M02713:115:GW210124A:1:2111:14266:20192	DEL_amplicon	99.219	128	1	0	1	128	272	145	9.53e-66	231	G11R2_R2_	G11R2_
M02713:115:GW210124A:1:2111:27107:20258	DEL_amplicon	96.787	249	8	0	1	249	1	249	2.44e-121	416	G11R2_R2_	G11R2_
M02713:115:GW210124A:1:2111:14207:20296	DEL_amplicon	96.787	249	8	0	1	249	1	249	2.44e-121	416	G11R2_R2_	G11R2_
M02713:115:GW210124A:1:2111:16524:20407	DEL_amplicon	96.386	249	9	0	1	249	1	249	1.14e-119	411	G11R2_R2_	G11R2_
M02713:115:GW210124A:1:2111:26814:20518	DEL_amplicon	96.8	250	8	0	1	250	274	25	6.82e-122	418	G11R2_R2_	G11R2_
M02713:115:GW210124A:1:2111:19768:20532	DEL_amplicon	96.8	250	8	0	1	250	274	25	6.82e-122	418	G11R2_R2_	G11R2_
M02713:115:GW210124A:1:2111:19531:20843	DEL_amplicon	95.984	249	10	0	1	249	1	249	5.28e-118	405	G11R2_R2_	G11R2_
M02713:115:GW210124A:1:2111:15991:21060	DEL_amplicon	96.787	249	8	0	1	249	1	249	2.44e-121	416	G11R2_R2_	G11R2_
M02713:115:GW210124A:1:2111:6388:21074	DEL_amplicon	98.462	130	2	0	1	130	274	145	3.43e-65	230	G11R2_R2_	G11R2_
M02713:115:GW210124A:1:2111:8054:21284	DEL_amplicon	99.237	131	1	0	100	230	145	275	2.05e-67	237	G11R2_R2_	G11R2_
M02713:115:GW210124A:1:2111:25512:21383	DEL_amplicon	96.8	250	8	0	1	250	274	25	6.82e-122	418	G11R2_R2_	G11R2_
M02713:115:GW210124A:1:2111:13121:21458	DEL_amplicon	96.4	250	9	0	1	250	274	25	3.17e-120	412	G11R2_R2_	G11R2_
M02713:115:GW210124A:1:2111:21754:21498	DEL_amplicon	99.237	131	1	0	100	230	145	275	2.05e-67	237	G11R2_R2_	G11R2_
M02713:115:GW210124A:1:2111:16590:21576	DEL_amplicon	99.237	131	1	0	54	184	275	145	2.05e-67	237	G11R2_R2_	G11R2_
M02713:115:GW210124A:1:2111:11462:21696	DEL_amplicon	96.787	249	8	0	1	249	1	249	2.44e-121	416	G11R2_R2_	G11R2_
M02713:115:GW210124A:1:2111:14031:21798	DEL_amplicon	96.8	250	8	0	1	250	275	26	6.82e-122	418	G11R2_R2_	G11R2_
M02713:115:GW210124A:1:2111:5975:21845	DEL_amplicon	96.386	249	9	0	1	249	1	249	1.14e-119	411	G11R2_R2_	G11R2_
M02713:115:GW210124A:1:2111:18308:21914	DEL_amplicon	96.8	250	8	0	1	250	274	25	6.82e-122	418	G11R2_R2_	G11R2_
M02713:115:GW210124A:1:2111:17946:22008	DEL_amplicon	96.787	249	8	0	1	249	1	249	2.44e-121	416	G11R2_R2_	G11R2_
M02713:115:GW210124A:1:2111:20682:22069	DEL_amplicon	96.8	250	8	0	1	250	274	25	6.82e-122	418	G11R2_R2_	G11R2_
M02713:115:GW210124A:1:2111:18567:22284	DEL_amplicon	96.787	249	8	0	1	249	1	249	2.44e-121	416	G11R2_R2_	G11R2_
M02713:115:GW210124A:1:2111:26391:22308	DEL_amplicon	99.231	130	1	0	1	130	274	145	7.34e-67	235	G11R2_R2_	G11R2_
M02713:115:GW210124A:1:2111:6799:22394	DEL_amplicon	98.473	131	2	0	1	131	275	145	9.53e-66	231	G11R2_R2_	G11R2_
M02713:115:GW210124A:1:2111:17805:22460	DEL_amplicon	96.386	249	9	0	1	249	1	249	1.14e-119	411	G11R2_R2_	G11R2_
M02713:115:GW210124A:1:2111:13111:22480	DEL_amplicon	96.4	250	9	0	1	250	275	26	3.17e-120	412	G11R2_R2_	G11R2_
M02713:115:GW210124A:1:2111:5471:22511	DEL_amplicon	96.8	250	8	0	1	250	274	25	6.82e-122	418	G11R2_R2_	G11R2_
M02713:115:GW210124A:1:2111:21195:22769	DEL_amplicon	99.01	101	1	0	150	250	145	245	9.73e-51	182	G11R2_R2_	G11R2_
M02713:115:GW210124A:1:2111:5649:22811	DEL_amplicon	96.787	249	8	0	1	249	1	249	2.44e-121	416	G11R2_R2_	G11R2_
M02713:115:GW210124A:1:2111:24431:22854	DEL_amplicon	96.8	250	8	0	1	250	274	25	6.82e-122	418	G11R2_R2_	G11R2_
M02713:115:GW210124A:1:2111:20119:23082	DEL_amplicon	96.787	249	8	0	1	249	1	249	2.44e-121	416	G11R2_R2_	G11R2_
M02713:115:GW210124A:1:2111:13758:23082	DEL_amplicon	99.231	130	1	0	1	130	274	145	7.37e-67	235	G11R2_R2_	G11R2_
M02713:115:GW210124A:1:2111:24370:23260	DEL_amplicon	95.984	249	10	0	1	249	1	249	5.28e-118	405	G11R2_R2_	G11R2_
M02713:115:GW210124A:1:2111:22790:23260	DEL_amplicon	96.787	249	8	0	1	249	1	249	2.44e-121	416	G11R2_R2_	G11R2_
M02713:115:GW210124A:1:2111:12342:23468	DEL_amplicon	96.787	249	8	0	1	249	1	249	2.44e-121	416	G11R2_R2_	G11R2_
M02713:115:GW210124A:1:2111:20305:23500	DEL_amplicon	95.767	189	8	0	57	245	189	1	5.42e-88	305	G11R2_R2_	G11R2_
M02713:115:GW210124A:1:2111:6674:23631	DEL_amplicon	96.8	250	8	0	1	250	275	26	6.82e-122	418	G11R2_R2_	G11R2_
M02713:115:GW210124A:1:2111:10696:23665	DEL_amplicon	96.787	249	8	0	1	249	1	249	2.44e-121	416	G11R2_R2_	G11R2_
M02713:115:GW210124A:1:2111:4492:23667	DEL_amplicon	95.984	249	10	0	1	249	1	249	5.28e-118	405	G11R2_R2_	G11R2_
M02713:115:GW210124A:1:2111:17698:23676	DEL_amplicon	99.237	131	1	0	50	180	275	145	2.05e-67	237	G11R2_R2_	G11R2_
M02713:115:GW210124A:1:2111:12213:23866	DEL_amplicon	95.897	195	8	0	55	249	1	195	2.55e-91	316	G11R2_R2_	G11R2_
M02713:115:GW210124A:1:2111:22103:23989	DEL_amplicon	96.787	249	8	0	1	249	1	249	2.44e-121	416	G11R2_R2_	G11R2_
M02713:115:GW210124A:1:2111:8451:24037	DEL_amplicon	95.984	249	10	0	1	249	1	249	5.28e-118	405	G11R2_R2_	G11R2_
M02713:115:GW210124A:1:2111:25032:24122	DEL_amplicon	96.787	249	8	0	1	249	1	249	2.44e-121	416	G11R2_R2_	G11R2_
M02713:115:GW210124A:1:2111:5153:24137	DEL_amplicon	95.968	248	10	0	1	248	274	27	1.91e-117	403	G11R2_R2_	G11R2_
M02713:115:GW210124A:1:2111:6649:24437	DEL_amplicon	96.4	250	9	0	1	250	275	26	3.17e-120	412	G11R2_R2_	G11R2_
M02713:115:GW210124A:1:2111:9124:24501	DEL_amplicon	96.787	249	8	0	1	249	1	249	2.44e-121	416	G11R2_R2_	G11R2_
M02713:115:GW210124A:1:2111:20161:24538	DEL_amplicon	96.8	250	8	0	1	250	274	25	6.82e-122	418	G11R2_R2_	G11R2_
M02713:115:GW210124A:1:2111:16652:24553	DEL_amplicon	98.473	131	2	0	52	182	275	145	9.53e-66	231	G11R2_R2_	G11R2_
M02713:115:GW210124A:1:2111:9615:24688	DEL_amplicon	96.4	250	9	0	1	250	274	25	3.17e-120	412	G11R2_R2_	G11R2_
M02713:115:GW210124A:1:2111:8304:25068	DEL_amplicon	99.231	130	1	0	1	130	274	145	7.34e-67	235	G11R2_R2_	G11R2_
M02713:115:GW210124A:1:2111:20079:25117	DEL_amplicon	100	135	0	0	1	135	1	135	2.46e-71	250	G11R2_R2_	G11R2_
M02713:115:GW210124A:1:2111:13754:25277	DEL_amplicon	96.8	250	8	0	1	250	274	25	6.82e-122	418	G11R2_R2_	G11R2_
M02713:115:GW210124A:1:2111:21063:25453	DEL_amplicon	96.787	249	8	0	1	249	1	249	2.44e-121	416	G11R2_R2_	G11R2_
M02713:115:GW210124A:1:2111:8738:25943	DEL_amplicon	96.8	250	8	0	1	250	275	26	6.82e-122	418	G11R2_R2_	G11R2_
M02713:115:GW210124A:1:2111:22456:26069	DEL_amplicon	96.8	250	8	0	1	250	274	25	6.82e-122	418	G11R2_R2_	G11R2_
M02713:115:GW210124A:1:2111:13409:26108	DEL_amplicon	96.8	250	8	0	1	250	275	26	6.82e-122	418	G11R2_R2_	G11R2_
M02713:115:GW210124A:1:2111:12169:26168	DEL_amplicon	96.8	250	8	0	1	250	274	25	6.82e-122	418	G11R2_R2_	G11R2_
M02713:115:GW210124A:1:2111:19370:26446	DEL_amplicon	96.016	251	9	1	1	250	274	24	1.48e-118	407	G11R2_R2_	G11R2_
M02713:115:GW210124A:1:2111:16895:26604	DEL_amplicon	96.8	250	8	0	1	250	274	25	6.82e-122	418	G11R2_R2_	G11R2_
M02713:115:GW210124A:1:2111:20904:26801	DEL_amplicon	96.386	249	9	0	1	249	1	249	1.14e-119	411	G11R2_R2_	G11R2_
M02713:115:GW210124A:1:2111:10746:26980	DEL_amplicon	96.386	249	9	0	1	249	1	249	1.14e-119	411	G11R2_R2_	G11R2_
M02713:115:GW210124A:1:2111:22420:27346	DEL_amplicon	99.237	131	1	0	1	131	275	145	2.05e-67	237	G11R2_R2_	G11R2_
M02713:115:GW210124A:1:2111:19487:27564	DEL_amplicon	96.787	249	8	0	1	249	1	249	2.44e-121	416	G11R2_R2_	G11R2_
M02713:115:GW210124A:1:2111:12193:27644	DEL_amplicon	96.8	250	8	0	1	250	274	25	6.82e-122	418	G11R2_R2_	G11R2_
M02713:115:GW210124A:1:2111:11312:27843	DEL_amplicon	96.386	249	9	0	1	249	1	249	1.14e-119	411	G11R2_R2_	G11R2_
M02713:115:GW210124A:1:2111:18493:28469	DEL_amplicon	96.787	249	8	0	1	249	1	249	2.44e-121	416	G11R2_R2_	G11R2_
M02713:115:GW210124A:1:2111:19033:28596	DEL_amplicon	96.787	249	8	0	1	249	1	249	2.44e-121	416	G11R2_R2_	G11R2_
M02713:115:GW210124A:1:2111:14454:28614	DEL_amplicon	99.237	131	1	0	54	184	275	145	2.05e-67	237	G11R2_R2_	G11R2_
M02713:115:GW210124A:1:2111:16585:29206	DEL_amplicon	95.2	250	12	0	1	250	275	26	3.19e-115	396	G11R2_R2_	G11R2_
M02713:115:GW210124A:1:2112:16314:1394	DEL_amplicon	98.98	98	1	0	153	250	145	242	4.53e-49	176	G11R2_R2_	G11R2_
M02713:115:GW210124A:1:2112:11534:2049	DEL_amplicon	99.01	101	1	0	150	250	145	245	9.73e-51	182	G11R2_R2_	G11R2_
M02713:115:GW210124A:1:2112:20512:2274	DEL_amplicon	93.6	250	16	0	1	250	274	25	1.5e-108	374	G11R2_R2_	G11R2_
M02713:115:GW210124A:1:2112:10659:2576	DEL_amplicon	96.386	249	9	0	1	249	1	249	1.14e-119	411	G11R2_R2_	G11R2_
M02713:115:GW210124A:1:2112:15824:2636	DEL_amplicon	96.787	249	8	0	1	249	1	249	2.44e-121	416	G11R2_R2_	G11R2_
M02713:115:GW210124A:1:2112:17454:2690	DEL_amplicon	96.787	249	8	0	1	249	1	249	2.44e-121	416	G11R2_R2_	G11R2_
M02713:115:GW210124A:1:2112:18730:2746	DEL_amplicon	96.787	249	8	0	1	249	1	249	2.44e-121	416	G11R2_R2_	G11R2_
M02713:115:GW210124A:1:2112:18702:3204	DEL_amplicon	96.8	250	8	0	1	250	274	25	6.82e-122	418	G11R2_R2_	G11R2_
M02713:115:GW210124A:1:2112:13987:3363	DEL_amplicon	96.386	249	9	0	1	249	1	249	1.14e-119	411	G11R2_R2_	G11R2_
M02713:115:GW210124A:1:2112:18377:3659	DEL_amplicon	98.473	131	2	0	1	131	275	145	9.49e-66	231	G11R2_R2_	G11R2_
M02713:115:GW210124A:1:2112:19900:3970	DEL_amplicon	96.4	250	9	0	1	250	275	26	3.17e-120	412	G11R2_R2_	G11R2_
M02713:115:GW210124A:1:2112:11593:4000	DEL_amplicon	96.4	250	9	0	1	250	274	25	3.17e-120	412	G11R2_R2_	G11R2_
M02713:115:GW210124A:1:2112:9057:4035	DEL_amplicon	96.787	249	8	0	1	249	1	249	2.44e-121	416	G11R2_R2_	G11R2_
M02713:115:GW210124A:1:2112:22947:4221	DEL_amplicon	96.386	249	9	0	1	249	1	249	1.14e-119	411	G11R2_R2_	G11R2_
M02713:115:GW210124A:1:2112:16869:4718	DEL_amplicon	96	250	10	0	1	250	275	26	1.48e-118	407	G11R2_R2_	G11R2_
M02713:115:GW210124A:1:2112:17379:4721	DEL_amplicon	95.984	249	10	0	1	249	1	249	5.28e-118	405	G11R2_R2_	G11R2_
M02713:115:GW210124A:1:2112:20890:4745	DEL_amplicon	96.787	249	8	0	1	249	1	249	2.44e-121	416	G11R2_R2_	G11R2_
M02713:115:GW210124A:1:2112:12037:4806	DEL_amplicon	96.787	249	8	0	1	249	1	249	2.44e-121	416	G11R2_R2_	G11R2_
M02713:115:GW210124A:1:2112:16378:4924	DEL_amplicon	96.8	250	8	0	1	250	275	26	6.82e-122	418	G11R2_R2_	G11R2_
M02713:115:GW210124A:1:2112:19459:4949	DEL_amplicon	96.8	250	8	0	1	250	274	25	6.82e-122	418	G11R2_R2_	G11R2_
M02713:115:GW210124A:1:2112:14432:5360	DEL_amplicon	96.8	250	8	0	1	250	274	25	6.82e-122	418	G11R2_R2_	G11R2_
M02713:115:GW210124A:1:2112:18125:5430	DEL_amplicon	96.8	250	8	0	1	250	275	26	6.82e-122	418	G11R2_R2_	G11R2_
M02713:115:GW210124A:1:2112:13266:5771	DEL_amplicon	99.231	130	1	0	1	130	274	145	7.31e-67	235	G11R2_R2_	G11R2_
M02713:115:GW210124A:1:2112:17831:5908	DEL_amplicon	96.8	250	8	0	1	250	275	26	6.82e-122	418	G11R2_R2_	G11R2_
M02713:115:GW210124A:1:2112:24590:5938	DEL_amplicon	96.8	250	8	0	1	250	274	25	6.82e-122	418	G11R2_R2_	G11R2_
M02713:115:GW210124A:1:2112:16348:6106	DEL_amplicon	96.787	249	8	0	1	249	1	249	2.44e-121	416	G11R2_R2_	G11R2_
M02713:115:GW210124A:1:2112:9039:6280	DEL_amplicon	96.8	250	8	0	1	250	275	26	6.82e-122	418	G11R2_R2_	G11R2_
M02713:115:GW210124A:1:2112:11487:6640	DEL_amplicon	95.984	249	10	0	1	249	1	249	5.28e-118	405	G11R2_R2_	G11R2_
M02713:115:GW210124A:1:2112:24210:6651	DEL_amplicon	96.787	249	8	0	1	249	1	249	2.44e-121	416	G11R2_R2_	G11R2_
M02713:115:GW210124A:1:2112:9802:6682	DEL_amplicon	96.787	249	8	0	1	249	1	249	2.44e-121	416	G11R2_R2_	G11R2_
M02713:115:GW210124A:1:2112:9783:7225	DEL_amplicon	96.8	250	8	0	1	250	275	26	6.82e-122	418	G11R2_R2_	G11R2_
M02713:115:GW210124A:1:2112:14134:7261	DEL_amplicon	96.787	249	8	0	1	249	1	249	2.44e-121	416	G11R2_R2_	G11R2_
M02713:115:GW210124A:1:2112:21746:7307	DEL_amplicon	96.8	250	8	0	1	250	274	25	6.82e-122	418	G11R2_R2_	G11R2_
M02713:115:GW210124A:1:2112:20219:7576	DEL_amplicon	96.8	250	8	0	1	250	274	25	6.82e-122	418	G11R2_R2_	G11R2_
M02713:115:GW210124A:1:2112:7948:7584	DEL_amplicon	95.984	249	10	0	1	249	1	249	5.28e-118	405	G11R2_R2_	G11R2_
M02713:115:GW210124A:1:2112:11223:7606	DEL_amplicon	96.8	250	8	0	1	250	275	26	6.82e-122	418	G11R2_R2_	G11R2_
M02713:115:GW210124A:1:2112:20924:7650	DEL_amplicon	96.386	249	9	0	1	249	1	249	1.14e-119	411	G11R2_R2_	G11R2_
M02713:115:GW210124A:1:2112:20681:7756	DEL_amplicon	96.787	249	8	0	1	249	1	249	2.44e-121	416	G11R2_R2_	G11R2_
M02713:115:GW210124A:1:2112:18163:7771	DEL_amplicon	99.231	130	1	0	1	130	274	145	7.37e-67	235	G11R2_R2_	G11R2_
M02713:115:GW210124A:1:2112:18151:8029	DEL_amplicon	96.386	249	9	0	1	249	1	249	1.14e-119	411	G11R2_R2_	G11R2_
M02713:115:GW210124A:1:2112:24678:8046	DEL_amplicon	99.237	131	1	0	1	131	275	145	2.02e-67	237	G11R2_R2_	G11R2_
M02713:115:GW210124A:1:2112:7111:8065	DEL_amplicon	96.386	249	9	0	1	249	1	249	1.14e-119	411	G11R2_R2_	G11R2_
M02713:115:GW210124A:1:2112:12073:8079	DEL_amplicon	99.231	130	1	0	1	130	274	145	7.37e-67	235	G11R2_R2_	G11R2_
M02713:115:GW210124A:1:2112:16516:8103	DEL_amplicon	96.8	250	8	0	1	250	275	26	6.82e-122	418	G11R2_R2_	G11R2_
M02713:115:GW210124A:1:2112:15146:8115	DEL_amplicon	96	250	10	0	1	250	274	25	1.48e-118	407	G11R2_R2_	G11R2_
M02713:115:GW210124A:1:2112:22778:8151	DEL_amplicon	96.787	249	8	0	1	249	1	249	2.44e-121	416	G11R2_R2_	G11R2_
M02713:115:GW210124A:1:2112:20622:8315	DEL_amplicon	96.8	250	8	0	1	250	274	25	6.82e-122	418	G11R2_R2_	G11R2_
M02713:115:GW210124A:1:2112:13421:8493	DEL_amplicon	96.8	250	8	0	1	250	274	25	6.82e-122	418	G11R2_R2_	G11R2_
M02713:115:GW210124A:1:2112:18875:8622	DEL_amplicon	99.237	131	1	0	51	181	275	145	2.05e-67	237	G11R2_R2_	G11R2_
M02713:115:GW210124A:1:2112:17272:8671	DEL_amplicon	96.787	249	8	0	1	249	1	249	2.44e-121	416	G11R2_R2_	G11R2_
M02713:115:GW210124A:1:2112:7721:8884	DEL_amplicon	99.259	135	1	0	1	135	1	135	1.15e-69	244	G11R2_R2_	G11R2_
M02713:115:GW210124A:1:2112:12585:8919	DEL_amplicon	99	100	1	0	151	250	145	244	3.5e-50	180	G11R2_R2_	G11R2_
M02713:115:GW210124A:1:2112:18509:8971	DEL_amplicon	96.8	250	8	0	1	250	275	26	6.82e-122	418	G11R2_R2_	G11R2_
M02713:115:GW210124A:1:2112:15599:9103	DEL_amplicon	96.8	250	8	0	1	250	275	26	6.82e-122	418	G11R2_R2_	G11R2_
M02713:115:GW210124A:1:2112:12873:9214	DEL_amplicon	96.386	249	9	0	1	249	1	249	1.14e-119	411	G11R2_R2_	G11R2_
M02713:115:GW210124A:1:2112:26499:9246	DEL_amplicon	97.826	92	2	0	157	248	145	236	4.52e-44	159	G11R2_R2_	G11R2_
M02713:115:GW210124A:1:2112:5272:9300	DEL_amplicon	96.787	249	8	0	1	249	1	249	2.44e-121	416	G11R2_R2_	G11R2_
M02713:115:GW210124A:1:2112:22144:9345	DEL_amplicon	96	250	10	0	1	250	275	26	1.48e-118	407	G11R2_R2_	G11R2_
M02713:115:GW210124A:1:2112:3233:9458	DEL_amplicon	96.386	249	9	0	1	249	1	249	1.14e-119	411	G11R2_R2_	G11R2_
M02713:115:GW210124A:1:2112:19741:9540	DEL_amplicon	96.787	249	8	0	1	249	1	249	2.44e-121	416	G11R2_R2_	G11R2_
M02713:115:GW210124A:1:2112:15792:9555	DEL_amplicon	96.8	250	8	0	1	250	275	26	6.82e-122	418	G11R2_R2_	G11R2_
M02713:115:GW210124A:1:2112:13232:9592	DEL_amplicon	96.4	250	9	0	1	250	274	25	3.17e-120	412	G11R2_R2_	G11R2_
M02713:115:GW210124A:1:2112:21912:9676	DEL_amplicon	96	250	10	0	1	250	275	26	1.48e-118	407	G11R2_R2_	G11R2_
M02713:115:GW210124A:1:2112:14290:9816	DEL_amplicon	96.8	250	8	0	1	250	275	26	6.82e-122	418	G11R2_R2_	G11R2_
M02713:115:GW210124A:1:2112:18416:9906	DEL_amplicon	96.8	250	8	0	1	250	275	26	6.82e-122	418	G11R2_R2_	G11R2_
M02713:115:GW210124A:1:2112:7442:9915	DEL_amplicon	96.787	249	8	0	1	249	1	249	2.44e-121	416	G11R2_R2_	G11R2_
M02713:115:GW210124A:1:2112:21570:9936	DEL_amplicon	96.386	249	9	0	1	249	1	249	1.14e-119	411	G11R2_R2_	G11R2_
M02713:115:GW210124A:1:2112:27427:9977	DEL_amplicon	96.386	249	9	0	1	249	1	249	1.14e-119	411	G11R2_R2_	G11R2_
M02713:115:GW210124A:1:2112:26901:10067	DEL_amplicon	95.984	249	10	0	1	249	1	249	5.28e-118	405	G11R2_R2_	G11R2_
M02713:115:GW210124A:1:2112:18656:10075	DEL_amplicon	99.231	130	1	0	1	130	274	145	7.37e-67	235	G11R2_R2_	G11R2_
M02713:115:GW210124A:1:2112:4422:10090	DEL_amplicon	96	250	10	0	1	250	275	26	1.48e-118	407	G11R2_R2_	G11R2_
M02713:115:GW210124A:1:2112:23697:10179	DEL_amplicon	96.787	249	8	0	1	249	1	249	2.44e-121	416	G11R2_R2_	G11R2_
M02713:115:GW210124A:1:2112:14516:10191	DEL_amplicon	96.8	250	8	0	1	250	275	26	6.82e-122	418	G11R2_R2_	G11R2_
M02713:115:GW210124A:1:2112:9492:10434	DEL_amplicon	96.787	249	8	0	1	249	1	249	2.44e-121	416	G11R2_R2_	G11R2_
M02713:115:GW210124A:1:2112:13771:10461	DEL_amplicon	96.787	249	8	0	1	249	1	249	2.44e-121	416	G11R2_R2_	G11R2_
M02713:115:GW210124A:1:2112:22428:10638	DEL_amplicon	96.386	249	9	0	1	249	1	249	1.14e-119	411	G11R2_R2_	G11R2_
M02713:115:GW210124A:1:2112:24116:10652	DEL_amplicon	96.787	249	8	0	1	249	1	249	2.44e-121	416	G11R2_R2_	G11R2_
M02713:115:GW210124A:1:2112:8861:10714	DEL_amplicon	96.787	249	8	0	1	249	1	249	2.44e-121	416	G11R2_R2_	G11R2_
M02713:115:GW210124A:1:2112:22795:10863	DEL_amplicon	96	250	10	0	1	250	275	26	1.48e-118	407	G11R2_R2_	G11R2_
M02713:115:GW210124A:1:2112:2514:10940	DEL_amplicon	96.386	249	9	0	1	249	1	249	1.14e-119	411	G11R2_R2_	G11R2_
M02713:115:GW210124A:1:2112:26296:10947	DEL_amplicon	96.016	251	9	1	1	250	275	25	1.48e-118	407	G11R2_R2_	G11R2_
M02713:115:GW210124A:1:2112:19597:11194	DEL_amplicon	96.4	250	9	0	1	250	274	25	3.17e-120	412	G11R2_R2_	G11R2_
M02713:115:GW210124A:1:2112:17125:11327	DEL_amplicon	96.787	249	8	0	1	249	1	249	2.44e-121	416	G11R2_R2_	G11R2_
M02713:115:GW210124A:1:2112:20737:11479	DEL_amplicon	96.787	249	8	0	1	249	1	249	2.44e-121	416	G11R2_R2_	G11R2_
M02713:115:GW210124A:1:2112:9662:11529	DEL_amplicon	96.787	249	8	0	1	249	1	249	2.44e-121	416	G11R2_R2_	G11R2_
M02713:115:GW210124A:1:2112:9335:11582	DEL_amplicon	96.4	250	9	0	1	250	275	26	3.17e-120	412	G11R2_R2_	G11R2_
M02713:115:GW210124A:1:2112:8931:11630	DEL_amplicon	96.386	249	9	0	1	249	1	249	1.14e-119	411	G11R2_R2_	G11R2_
M02713:115:GW210124A:1:2112:26336:11672	DEL_amplicon	96.787	249	8	0	1	249	1	249	2.44e-121	416	G11R2_R2_	G11R2_
M02713:115:GW210124A:1:2112:8046:11813	DEL_amplicon	99.237	131	1	0	100	230	145	275	2.02e-67	237	G11R2_R2_	G11R2_
M02713:115:GW210124A:1:2112:8028:11848	DEL_amplicon	95.984	249	10	0	1	249	1	249	5.28e-118	405	G11R2_R2_	G11R2_
M02713:115:GW210124A:1:2112:27902:12028	DEL_amplicon	96.787	249	8	0	1	249	1	249	2.44e-121	416	G11R2_R2_	G11R2_
M02713:115:GW210124A:1:2112:9311:12079	DEL_amplicon	96.8	250	8	0	1	250	274	25	6.82e-122	418	G11R2_R2_	G11R2_
M02713:115:GW210124A:1:2112:29274:12130	DEL_amplicon	96.4	250	9	0	1	250	274	25	3.17e-120	412	G11R2_R2_	G11R2_
M02713:115:GW210124A:1:2112:17442:12488	DEL_amplicon	96	250	10	0	1	250	275	26	1.48e-118	407	G11R2_R2_	G11R2_
M02713:115:GW210124A:1:2112:28069:12491	DEL_amplicon	96.4	250	9	0	1	250	275	26	3.17e-120	412	G11R2_R2_	G11R2_
M02713:115:GW210124A:1:2112:26646:12810	DEL_amplicon	96.787	249	8	0	1	249	1	249	2.44e-121	416	G11R2_R2_	G11R2_
M02713:115:GW210124A:1:2112:23855:12843	DEL_amplicon	98.473	131	2	0	1	131	275	145	9.45e-66	231	G11R2_R2_	G11R2_
M02713:115:GW210124A:1:2112:9315:12852	DEL_amplicon	96.787	249	8	0	1	249	1	249	2.44e-121	416	G11R2_R2_	G11R2_
M02713:115:GW210124A:1:2112:10713:12854	DEL_amplicon	96.787	249	8	0	1	249	1	249	2.44e-121	416	G11R2_R2_	G11R2_
M02713:115:GW210124A:1:2112:19092:12882	DEL_amplicon	96.8	250	8	0	1	250	274	25	6.82e-122	418	G11R2_R2_	G11R2_
M02713:115:GW210124A:1:2112:22028:12940	DEL_amplicon	97.98	99	2	0	152	250	145	243	5.86e-48	172	G11R2_R2_	G11R2_
M02713:115:GW210124A:1:2112:4688:12951	DEL_amplicon	96.787	249	8	0	1	249	1	249	2.44e-121	416	G11R2_R2_	G11R2_
M02713:115:GW210124A:1:2112:17520:13069	DEL_amplicon	96.787	249	8	0	1	249	1	249	2.44e-121	416	G11R2_R2_	G11R2_
M02713:115:GW210124A:1:2112:17420:13205	DEL_amplicon	100	135	0	0	1	135	1	135	2.46e-71	250	G11R2_R2_	G11R2_
M02713:115:GW210124A:1:2112:5478:13354	DEL_amplicon	96.787	249	8	0	1	249	1	249	2.44e-121	416	G11R2_R2_	G11R2_
M02713:115:GW210124A:1:2112:4565:13413	DEL_amplicon	96.8	250	8	0	1	250	274	25	6.82e-122	418	G11R2_R2_	G11R2_
M02713:115:GW210124A:1:2112:19748:13508	DEL_amplicon	96.4	250	9	0	1	250	275	26	3.17e-120	412	G11R2_R2_	G11R2_
M02713:115:GW210124A:1:2112:27311:13523	DEL_amplicon	96.4	250	9	0	1	250	275	26	3.17e-120	412	G11R2_R2_	G11R2_
M02713:115:GW210124A:1:2112:20980:13562	DEL_amplicon	96.787	249	8	0	1	249	1	249	2.44e-121	416	G11R2_R2_	G11R2_
M02713:115:GW210124A:1:2112:7783:13674	DEL_amplicon	99.231	130	1	0	1	130	274	145	7.28e-67	235	G11R2_R2_	G11R2_
M02713:115:GW210124A:1:2112:15763:13677	DEL_amplicon	98.913	92	1	0	157	248	145	236	9.72e-46	165	G11R2_R2_	G11R2_
M02713:115:GW210124A:1:2112:15763:13677	DEL_amplicon	100	48	0	0	10	57	228	275	6.02e-23	89.8	G11R2_R2_	G11R2_
M02713:115:GW210124A:1:2112:28270:13680	DEL_amplicon	96.4	250	9	0	1	250	274	25	3.17e-120	412	G11R2_R2_	G11R2_
M02713:115:GW210124A:1:2112:14967:13745	DEL_amplicon	99.237	131	1	0	1	131	275	145	2.02e-67	237	G11R2_R2_	G11R2_
M02713:115:GW210124A:1:2112:13694:13748	DEL_amplicon	98.462	130	2	0	1	130	274	145	3.41e-65	230	G11R2_R2_	G11R2_
M02713:115:GW210124A:1:2112:9354:13807	DEL_amplicon	96.4	250	9	0	1	250	274	25	3.17e-120	412	G11R2_R2_	G11R2_
M02713:115:GW210124A:1:2112:9624:13837	DEL_amplicon	96.8	250	8	0	1	250	275	26	6.82e-122	418	G11R2_R2_	G11R2_
M02713:115:GW210124A:1:2112:23491:14280	DEL_amplicon	99.237	131	1	0	100	230	145	275	2.05e-67	237	G11R2_R2_	G11R2_
M02713:115:GW210124A:1:2112:6043:14346	DEL_amplicon	99.237	131	1	0	100	230	145	275	2.05e-67	237	G11R2_R2_	G11R2_
M02713:115:GW210124A:1:2112:26252:14369	DEL_amplicon	95.582	249	11	0	1	249	1	249	2.46e-116	399	G11R2_R2_	G11R2_
M02713:115:GW210124A:1:2112:21266:14398	DEL_amplicon	99.074	108	1	0	143	250	145	252	1.25e-54	195	G11R2_R2_	G11R2_
M02713:115:GW210124A:1:2112:26868:14488	DEL_amplicon	96.787	249	8	0	1	249	1	249	2.44e-121	416	G11R2_R2_	G11R2_
M02713:115:GW210124A:1:2112:9928:14503	DEL_amplicon	96.386	249	9	0	1	249	1	249	1.14e-119	411	G11R2_R2_	G11R2_
M02713:115:GW210124A:1:2112:14571:14508	DEL_amplicon	96.8	250	8	0	1	250	274	25	6.82e-122	418	G11R2_R2_	G11R2_
M02713:115:GW210124A:1:2112:10325:14686	DEL_amplicon	96.787	249	8	0	1	249	1	249	2.44e-121	416	G11R2_R2_	G11R2_
M02713:115:GW210124A:1:2112:20793:14760	DEL_amplicon	96.02	201	8	0	50	250	1	201	1.18e-94	327	G11R2_R2_	G11R2_
M02713:115:GW210124A:1:2112:14152:14825	DEL_amplicon	96.8	250	8	0	1	250	274	25	6.82e-122	418	G11R2_R2_	G11R2_
M02713:115:GW210124A:1:2112:12363:15146	DEL_amplicon	99.038	104	1	0	146	249	145	248	2.08e-52	187	G11R2_R2_	G11R2_
M02713:115:GW210124A:1:2112:16918:15348	DEL_amplicon	96.8	250	8	0	1	250	274	25	6.82e-122	418	G11R2_R2_	G11R2_
M02713:115:GW210124A:1:2112:5318:15550	DEL_amplicon	96.787	249	8	0	1	249	1	249	2.44e-121	416	G11R2_R2_	G11R2_
M02713:115:GW210124A:1:2112:17593:15646	DEL_amplicon	98.958	96	1	0	154	249	145	240	5.83e-48	172	G11R2_R2_	G11R2_
M02713:115:GW210124A:1:2112:23412:15732	DEL_amplicon	96.787	249	8	0	1	249	1	249	2.44e-121	416	G11R2_R2_	G11R2_
M02713:115:GW210124A:1:2112:9699:15777	DEL_amplicon	96.4	250	9	0	1	250	275	26	3.17e-120	412	G11R2_R2_	G11R2_
M02713:115:GW210124A:1:2112:13207:15819	DEL_amplicon	97.189	249	7	0	1	249	1	249	5.25e-123	422	G11R2_R2_	G11R2_
M02713:115:GW210124A:1:2112:14292:16070	DEL_amplicon	96.787	249	8	0	1	249	1	249	2.44e-121	416	G11R2_R2_	G11R2_
M02713:115:GW210124A:1:2112:17955:16092	DEL_amplicon	96.787	249	8	0	1	249	1	249	2.44e-121	416	G11R2_R2_	G11R2_
M02713:115:GW210124A:1:2112:23994:16110	DEL_amplicon	96.8	250	8	0	1	250	274	25	6.82e-122	418	G11R2_R2_	G11R2_
M02713:115:GW210124A:1:2112:13903:16124	DEL_amplicon	99.219	128	1	0	1	128	272	145	9.53e-66	231	G11R2_R2_	G11R2_
M02713:115:GW210124A:1:2112:12531:16158	DEL_amplicon	96.787	249	8	0	1	249	1	249	2.44e-121	416	G11R2_R2_	G11R2_
M02713:115:GW210124A:1:2112:4357:16253	DEL_amplicon	96.787	249	8	0	1	249	1	249	2.44e-121	416	G11R2_R2_	G11R2_
M02713:115:GW210124A:1:2112:12938:16262	DEL_amplicon	96.787	249	8	0	1	249	1	249	2.44e-121	416	G11R2_R2_	G11R2_
M02713:115:GW210124A:1:2112:11306:16685	DEL_amplicon	96.8	250	8	0	1	250	275	26	6.82e-122	418	G11R2_R2_	G11R2_
M02713:115:GW210124A:1:2112:15660:16738	DEL_amplicon	96.386	249	9	0	1	249	1	249	1.14e-119	411	G11R2_R2_	G11R2_
M02713:115:GW210124A:1:2112:27153:16754	DEL_amplicon	96.386	249	9	0	1	249	1	249	1.14e-119	411	G11R2_R2_	G11R2_
M02713:115:GW210124A:1:2112:16277:16799	DEL_amplicon	96.386	249	9	0	1	249	1	249	1.14e-119	411	G11R2_R2_	G11R2_
M02713:115:GW210124A:1:2112:11972:16820	DEL_amplicon	96.8	250	8	0	1	250	275	26	6.82e-122	418	G11R2_R2_	G11R2_
M02713:115:GW210124A:1:2112:2890:17002	DEL_amplicon	96.386	249	9	0	1	249	1	249	1.14e-119	411	G11R2_R2_	G11R2_
M02713:115:GW210124A:1:2112:26389:17129	DEL_amplicon	96	250	10	0	1	250	275	26	1.48e-118	407	G11R2_R2_	G11R2_
M02713:115:GW210124A:1:2112:8068:17221	DEL_amplicon	96.787	249	8	0	1	249	1	249	2.44e-121	416	G11R2_R2_	G11R2_
M02713:115:GW210124A:1:2112:29055:17430	DEL_amplicon	96.386	249	9	0	1	249	1	249	1.14e-119	411	G11R2_R2_	G11R2_
M02713:115:GW210124A:1:2112:24439:17798	DEL_amplicon	99.231	130	1	0	1	130	274	145	7.34e-67	235	G11R2_R2_	G11R2_
M02713:115:GW210124A:1:2112:3309:17833	DEL_amplicon	96.787	249	8	0	1	249	1	249	2.44e-121	416	G11R2_R2_	G11R2_
M02713:115:GW210124A:1:2112:12673:17878	DEL_amplicon	95.984	249	10	0	1	249	1	249	5.28e-118	405	G11R2_R2_	G11R2_
M02713:115:GW210124A:1:2112:11578:17909	DEL_amplicon	96.4	250	9	0	1	250	275	26	3.17e-120	412	G11R2_R2_	G11R2_
M02713:115:GW210124A:1:2112:6146:18005	DEL_amplicon	96.8	250	8	0	1	250	275	26	6.82e-122	418	G11R2_R2_	G11R2_
M02713:115:GW210124A:1:2112:4848:18153	DEL_amplicon	96.386	249	9	0	1	249	1	249	1.14e-119	411	G11R2_R2_	G11R2_
M02713:115:GW210124A:1:2112:25976:18253	DEL_amplicon	96.8	250	8	0	1	250	275	26	6.82e-122	418	G11R2_R2_	G11R2_
M02713:115:GW210124A:1:2112:18725:18387	DEL_amplicon	96.787	249	8	0	1	249	1	249	2.44e-121	416	G11R2_R2_	G11R2_
M02713:115:GW210124A:1:2112:16332:18482	DEL_amplicon	96.787	249	8	0	1	249	1	249	2.44e-121	416	G11R2_R2_	G11R2_
M02713:115:GW210124A:1:2112:10478:18618	DEL_amplicon	99.237	131	1	0	1	131	275	145	2.05e-67	237	G11R2_R2_	G11R2_
M02713:115:GW210124A:1:2112:7213:18634	DEL_amplicon	96.8	250	8	0	1	250	275	26	6.82e-122	418	G11R2_R2_	G11R2_
M02713:115:GW210124A:1:2112:13429:18799	DEL_amplicon	96.787	249	8	0	1	249	1	249	2.44e-121	416	G11R2_R2_	G11R2_
M02713:115:GW210124A:1:2112:20049:18944	DEL_amplicon	96.8	250	8	0	1	250	274	25	6.82e-122	418	G11R2_R2_	G11R2_
M02713:115:GW210124A:1:2112:19767:18961	DEL_amplicon	96.8	250	8	0	1	250	275	26	6.82e-122	418	G11R2_R2_	G11R2_
M02713:115:GW210124A:1:2112:27059:19155	DEL_amplicon	96.8	250	8	0	1	250	274	25	6.82e-122	418	G11R2_R2_	G11R2_
M02713:115:GW210124A:1:2112:23848:19232	DEL_amplicon	96.386	249	9	0	1	249	1	249	1.14e-119	411	G11R2_R2_	G11R2_
M02713:115:GW210124A:1:2112:18494:19304	DEL_amplicon	99.237	131	1	0	100	230	145	275	2.05e-67	237	G11R2_R2_	G11R2_
M02713:115:GW210124A:1:2112:12817:19319	DEL_amplicon	96.356	247	9	0	1	247	1	247	1.47e-118	407	G11R2_R2_	G11R2_
M02713:115:GW210124A:1:2112:10130:19557	DEL_amplicon	96.8	250	8	0	1	250	275	26	6.82e-122	418	G11R2_R2_	G11R2_
M02713:115:GW210124A:1:2112:2941:19594	DEL_amplicon	98.02	101	2	0	150	250	145	245	4.53e-49	176	G11R2_R2_	G11R2_
M02713:115:GW210124A:1:2112:23332:19627	DEL_amplicon	96.787	249	8	0	1	249	1	249	2.44e-121	416	G11R2_R2_	G11R2_
M02713:115:GW210124A:1:2112:20459:19804	DEL_amplicon	96.8	250	8	0	1	250	275	26	6.82e-122	418	G11R2_R2_	G11R2_
M02713:115:GW210124A:1:2112:22714:19811	DEL_amplicon	96.787	249	8	0	1	249	1	249	2.44e-121	416	G11R2_R2_	G11R2_
M02713:115:GW210124A:1:2112:22979:19815	DEL_amplicon	95.984	249	10	0	1	249	1	249	5.28e-118	405	G11R2_R2_	G11R2_
M02713:115:GW210124A:1:2112:25479:19858	DEL_amplicon	96.787	249	8	0	1	249	1	249	2.44e-121	416	G11R2_R2_	G11R2_
M02713:115:GW210124A:1:2112:25097:19873	DEL_amplicon	96.4	250	9	0	1	250	274	25	3.17e-120	412	G11R2_R2_	G11R2_
M02713:115:GW210124A:1:2112:28794:19913	DEL_amplicon	98.98	98	1	0	153	250	145	242	4.53e-49	176	G11R2_R2_	G11R2_
M02713:115:GW210124A:1:2112:19584:19989	DEL_amplicon	97.03	101	3	0	150	250	145	245	2.11e-47	171	G11R2_R2_	G11R2_
M02713:115:GW210124A:1:2112:25000:20169	DEL_amplicon	93.173	249	17	0	1	249	1	249	2.49e-106	366	G11R2_R2_	G11R2_
M02713:115:GW210124A:1:2112:10930:20365	DEL_amplicon	96.4	250	9	0	1	250	275	26	3.17e-120	412	G11R2_R2_	G11R2_
M02713:115:GW210124A:1:2112:6322:20590	DEL_amplicon	96.787	249	8	0	1	249	1	249	2.44e-121	416	G11R2_R2_	G11R2_
M02713:115:GW210124A:1:2112:14203:20683	DEL_amplicon	96.8	250	8	0	1	250	274	25	6.82e-122	418	G11R2_R2_	G11R2_
M02713:115:GW210124A:1:2112:23032:20729	DEL_amplicon	98.473	131	2	0	1	131	1	131	9.45e-66	231	G11R2_R2_	G11R2_
M02713:115:GW210124A:1:2112:25582:20764	DEL_amplicon	96	250	10	0	1	250	274	25	1.48e-118	407	G11R2_R2_	G11R2_
M02713:115:GW210124A:1:2112:27708:20780	DEL_amplicon	96.4	250	9	0	1	250	275	26	3.17e-120	412	G11R2_R2_	G11R2_
M02713:115:GW210124A:1:2112:22753:20947	DEL_amplicon	95.582	249	11	0	1	249	1	249	2.46e-116	399	G11R2_R2_	G11R2_
M02713:115:GW210124A:1:2112:15149:21042	DEL_amplicon	96.787	249	8	0	1	249	1	249	2.44e-121	416	G11R2_R2_	G11R2_
M02713:115:GW210124A:1:2112:5659:21147	DEL_amplicon	95.984	249	10	0	1	249	1	249	5.28e-118	405	G11R2_R2_	G11R2_
M02713:115:GW210124A:1:2112:15229:21224	DEL_amplicon	96.8	250	8	0	1	250	274	25	6.82e-122	418	G11R2_R2_	G11R2_
M02713:115:GW210124A:1:2112:18988:21238	DEL_amplicon	96.787	249	8	0	1	249	1	249	2.44e-121	416	G11R2_R2_	G11R2_
M02713:115:GW210124A:1:2112:16992:21269	DEL_amplicon	96.8	250	8	0	1	250	274	25	6.82e-122	418	G11R2_R2_	G11R2_
M02713:115:GW210124A:1:2112:12156:21347	DEL_amplicon	96.386	249	9	0	1	249	1	249	1.14e-119	411	G11R2_R2_	G11R2_
M02713:115:GW210124A:1:2112:10872:21478	DEL_amplicon	96.787	249	8	0	1	249	1	249	2.44e-121	416	G11R2_R2_	G11R2_
M02713:115:GW210124A:1:2112:12859:21648	DEL_amplicon	96.787	249	8	0	1	249	1	249	2.44e-121	416	G11R2_R2_	G11R2_
M02713:115:GW210124A:1:2112:24123:21650	DEL_amplicon	96.386	249	9	0	1	249	1	249	1.14e-119	411	G11R2_R2_	G11R2_
M02713:115:GW210124A:1:2112:16431:21676	DEL_amplicon	96.4	250	9	0	1	250	275	26	3.17e-120	412	G11R2_R2_	G11R2_
M02713:115:GW210124A:1:2112:24033:21963	DEL_amplicon	96.4	250	9	0	1	250	275	26	3.17e-120	412	G11R2_R2_	G11R2_
M02713:115:GW210124A:1:2112:9557:21968	DEL_amplicon	96.787	249	8	0	1	249	1	249	2.44e-121	416	G11R2_R2_	G11R2_
M02713:115:GW210124A:1:2112:15132:21993	DEL_amplicon	95.385	195	9	0	55	249	1	195	1.18e-89	311	G11R2_R2_	G11R2_
M02713:115:GW210124A:1:2112:23402:22036	DEL_amplicon	96.787	249	8	0	1	249	1	249	2.44e-121	416	G11R2_R2_	G11R2_
M02713:115:GW210124A:1:2112:10958:22039	DEL_amplicon	96.787	249	8	0	1	249	1	249	2.44e-121	416	G11R2_R2_	G11R2_
M02713:115:GW210124A:1:2112:16041:22049	DEL_amplicon	96.8	250	8	0	1	250	275	26	6.82e-122	418	G11R2_R2_	G11R2_
M02713:115:GW210124A:1:2112:5100:22361	DEL_amplicon	95.984	249	10	0	1	249	1	249	5.28e-118	405	G11R2_R2_	G11R2_
M02713:115:GW210124A:1:2112:13226:22478	DEL_amplicon	96.356	247	9	0	1	247	1	247	1.47e-118	407	G11R2_R2_	G11R2_
M02713:115:GW210124A:1:2112:17886:22614	DEL_amplicon	96.386	249	9	0	1	249	1	249	1.14e-119	411	G11R2_R2_	G11R2_
M02713:115:GW210124A:1:2112:6869:22911	DEL_amplicon	96.8	250	8	0	1	250	275	26	6.82e-122	418	G11R2_R2_	G11R2_
M02713:115:GW210124A:1:2112:12515:22984	DEL_amplicon	96.4	250	9	0	1	250	274	25	3.17e-120	412	G11R2_R2_	G11R2_
M02713:115:GW210124A:1:2112:12863:23071	DEL_amplicon	96.787	249	8	0	1	249	1	249	2.44e-121	416	G11R2_R2_	G11R2_
M02713:115:GW210124A:1:2112:11202:23074	DEL_amplicon	96.8	250	8	0	1	250	275	26	6.82e-122	418	G11R2_R2_	G11R2_
M02713:115:GW210124A:1:2112:19287:23112	DEL_amplicon	96.4	250	9	0	1	250	275	26	3.17e-120	412	G11R2_R2_	G11R2_
M02713:115:GW210124A:1:2112:24985:23166	DEL_amplicon	96.386	249	9	0	1	249	1	249	1.14e-119	411	G11R2_R2_	G11R2_
M02713:115:GW210124A:1:2112:19539:23625	DEL_amplicon	96.386	249	9	0	1	249	1	249	1.14e-119	411	G11R2_R2_	G11R2_
M02713:115:GW210124A:1:2112:19928:23776	DEL_amplicon	96.8	250	8	0	1	250	274	25	6.82e-122	418	G11R2_R2_	G11R2_
M02713:115:GW210124A:1:2112:22295:24021	DEL_amplicon	96.787	249	8	0	1	249	1	249	2.44e-121	416	G11R2_R2_	G11R2_
M02713:115:GW210124A:1:2112:7854:24035	DEL_amplicon	96.4	250	9	0	1	250	274	25	3.17e-120	412	G11R2_R2_	G11R2_
M02713:115:GW210124A:1:2112:26163:24147	DEL_amplicon	96.386	249	9	0	1	249	1	249	1.14e-119	411	G11R2_R2_	G11R2_
M02713:115:GW210124A:1:2112:10088:24362	DEL_amplicon	96.4	250	9	0	1	250	274	25	3.17e-120	412	G11R2_R2_	G11R2_
M02713:115:GW210124A:1:2112:12355:24456	DEL_amplicon	96.8	250	8	0	1	250	275	26	6.82e-122	418	G11R2_R2_	G11R2_
M02713:115:GW210124A:1:2112:17294:24554	DEL_amplicon	99.231	130	1	0	1	130	274	145	7.37e-67	235	G11R2_R2_	G11R2_
M02713:115:GW210124A:1:2112:10468:24632	DEL_amplicon	96.8	250	8	0	1	250	274	25	6.82e-122	418	G11R2_R2_	G11R2_
M02713:115:GW210124A:1:2112:16360:24720	DEL_amplicon	96.8	250	8	0	1	250	275	26	6.82e-122	418	G11R2_R2_	G11R2_
M02713:115:GW210124A:1:2112:20185:24930	DEL_amplicon	96.8	250	8	0	1	250	274	25	6.82e-122	418	G11R2_R2_	G11R2_
M02713:115:GW210124A:1:2112:19390:25304	DEL_amplicon	96.787	249	8	0	1	249	1	249	2.44e-121	416	G11R2_R2_	G11R2_
M02713:115:GW210124A:1:2112:16837:25324	DEL_amplicon	96.4	250	9	0	1	250	275	26	3.17e-120	412	G11R2_R2_	G11R2_
M02713:115:GW210124A:1:2112:18516:25349	DEL_amplicon	96.8	250	8	0	1	250	274	25	6.82e-122	418	G11R2_R2_	G11R2_
M02713:115:GW210124A:1:2112:21885:25428	DEL_amplicon	96.386	249	9	0	1	249	1	249	1.14e-119	411	G11R2_R2_	G11R2_
M02713:115:GW210124A:1:2112:7890:25802	DEL_amplicon	94.4	250	14	0	1	250	275	26	6.91e-112	385	G11R2_R2_	G11R2_
M02713:115:GW210124A:1:2112:20970:26461	DEL_amplicon	96.386	249	9	0	1	249	1	249	1.14e-119	411	G11R2_R2_	G11R2_
M02713:115:GW210124A:1:2112:14774:27082	DEL_amplicon	96.4	250	9	0	1	250	274	25	3.17e-120	412	G11R2_R2_	G11R2_
M02713:115:GW210124A:1:2112:18945:27234	DEL_amplicon	96	250	10	0	1	250	2	251	1.48e-118	407	G11R2_R2_	G11R2_
M02713:115:GW210124A:1:2112:17935:27360	DEL_amplicon	96.8	250	8	0	1	250	274	25	6.82e-122	418	G11R2_R2_	G11R2_
M02713:115:GW210124A:1:2112:12900:27364	DEL_amplicon	100	126	0	0	104	229	150	275	2.65e-66	233	G11R2_R2_	G11R2_
M02713:115:GW210124A:1:2112:12127:27541	DEL_amplicon	96.787	249	8	0	1	249	1	249	2.44e-121	416	G11R2_R2_	G11R2_
M02713:115:GW210124A:1:2112:12540:28184	DEL_amplicon	96.386	249	9	0	1	249	1	249	1.14e-119	411	G11R2_R2_	G11R2_
M02713:115:GW210124A:1:2112:15017:28478	DEL_amplicon	96.386	249	9	0	1	249	1	249	1.14e-119	411	G11R2_R2_	G11R2_
M02713:115:GW210124A:1:2112:17486:28592	DEL_amplicon	96.8	250	8	0	1	250	275	26	6.82e-122	418	G11R2_R2_	G11R2_
M02713:115:GW210124A:1:2113:17570:2212	DEL_amplicon	96.4	250	9	0	1	250	274	25	3.17e-120	412	G11R2_R2_	G11R2_
M02713:115:GW210124A:1:2113:15368:2240	DEL_amplicon	99.237	131	1	0	1	131	275	145	2.05e-67	237	G11R2_R2_	G11R2_
M02713:115:GW210124A:1:2113:21783:2840	DEL_amplicon	96.8	250	8	0	1	250	275	26	6.82e-122	418	G11R2_R2_	G11R2_
M02713:115:GW210124A:1:2113:16755:3181	DEL_amplicon	96.8	250	8	0	1	250	274	25	6.82e-122	418	G11R2_R2_	G11R2_
M02713:115:GW210124A:1:2113:19889:3299	DEL_amplicon	95.984	249	10	0	1	249	1	249	5.28e-118	405	G11R2_R2_	G11R2_
M02713:115:GW210124A:1:2113:17990:3341	DEL_amplicon	96.4	250	9	0	1	250	275	26	3.17e-120	412	G11R2_R2_	G11R2_
M02713:115:GW210124A:1:2113:20221:3443	DEL_amplicon	96.386	249	9	0	1	249	1	249	1.14e-119	411	G11R2_R2_	G11R2_
M02713:115:GW210124A:1:2113:10650:3564	DEL_amplicon	99.237	131	1	0	51	181	275	145	2.05e-67	237	G11R2_R2_	G11R2_
M02713:115:GW210124A:1:2113:13412:3686	DEL_amplicon	95.984	249	10	0	1	249	1	249	5.28e-118	405	G11R2_R2_	G11R2_
M02713:115:GW210124A:1:2113:16966:3746	DEL_amplicon	96.787	249	8	0	1	249	1	249	2.44e-121	416	G11R2_R2_	G11R2_
M02713:115:GW210124A:1:2113:11861:3858	DEL_amplicon	96.787	249	8	0	1	249	1	249	2.44e-121	416	G11R2_R2_	G11R2_
M02713:115:GW210124A:1:2113:15378:3861	DEL_amplicon	96.8	250	8	0	1	250	275	26	6.82e-122	418	G11R2_R2_	G11R2_
M02713:115:GW210124A:1:2113:21153:3931	DEL_amplicon	96	250	10	0	1	250	274	25	1.48e-118	407	G11R2_R2_	G11R2_
M02713:115:GW210124A:1:2113:22282:3942	DEL_amplicon	96.4	250	9	0	1	250	275	26	3.17e-120	412	G11R2_R2_	G11R2_
M02713:115:GW210124A:1:2113:10189:4119	DEL_amplicon	96.8	250	8	0	1	250	274	25	6.82e-122	418	G11R2_R2_	G11R2_
M02713:115:GW210124A:1:2113:7612:4874	DEL_amplicon	96.386	249	9	0	1	249	1	249	1.14e-119	411	G11R2_R2_	G11R2_
M02713:115:GW210124A:1:2113:12453:5032	DEL_amplicon	96	250	10	0	1	250	275	26	1.48e-118	407	G11R2_R2_	G11R2_
M02713:115:GW210124A:1:2113:17134:5118	DEL_amplicon	99.231	130	1	0	1	130	274	145	7.34e-67	235	G11R2_R2_	G11R2_
M02713:115:GW210124A:1:2113:9389:5124	DEL_amplicon	96.4	250	9	0	1	250	275	26	3.17e-120	412	G11R2_R2_	G11R2_
M02713:115:GW210124A:1:2113:21080:5152	DEL_amplicon	99.02	102	1	0	149	250	145	246	2.71e-51	183	G11R2_R2_	G11R2_
M02713:115:GW210124A:1:2113:21770:5263	DEL_amplicon	95.582	249	11	0	1	249	1	249	2.46e-116	399	G11R2_R2_	G11R2_
M02713:115:GW210124A:1:2113:8866:5381	DEL_amplicon	99.231	130	1	0	1	130	274	145	7.37e-67	235	G11R2_R2_	G11R2_
M02713:115:GW210124A:1:2113:14526:5515	DEL_amplicon	96.386	249	9	0	1	249	1	249	1.14e-119	411	G11R2_R2_	G11R2_
M02713:115:GW210124A:1:2113:11413:5565	DEL_amplicon	96.787	249	8	0	1	249	1	249	2.44e-121	416	G11R2_R2_	G11R2_
M02713:115:GW210124A:1:2113:16853:5809	DEL_amplicon	96.4	250	9	0	1	250	275	26	3.17e-120	412	G11R2_R2_	G11R2_
M02713:115:GW210124A:1:2113:23921:5922	DEL_amplicon	96.8	250	8	0	1	250	274	25	6.82e-122	418	G11R2_R2_	G11R2_
M02713:115:GW210124A:1:2113:15512:6044	DEL_amplicon	96.4	250	9	0	1	250	275	26	3.17e-120	412	G11R2_R2_	G11R2_
M02713:115:GW210124A:1:2113:23450:6359	DEL_amplicon	95.6	250	11	0	1	250	275	26	6.86e-117	401	G11R2_R2_	G11R2_
M02713:115:GW210124A:1:2113:24698:6366	DEL_amplicon	96.386	249	9	0	1	249	1	249	1.14e-119	411	G11R2_R2_	G11R2_
M02713:115:GW210124A:1:2113:21838:6793	DEL_amplicon	96.8	250	8	0	1	250	274	25	6.82e-122	418	G11R2_R2_	G11R2_
M02713:115:GW210124A:1:2113:18357:6812	DEL_amplicon	96.787	249	8	0	1	249	1	249	2.44e-121	416	G11R2_R2_	G11R2_
M02713:115:GW210124A:1:2113:14856:6932	DEL_amplicon	96.386	249	9	0	1	249	1	249	1.14e-119	411	G11R2_R2_	G11R2_
M02713:115:GW210124A:1:2113:11632:7096	DEL_amplicon	96.4	250	9	0	1	250	275	26	3.17e-120	412	G11R2_R2_	G11R2_
M02713:115:GW210124A:1:2113:22126:7332	DEL_amplicon	95.582	249	11	0	1	249	1	249	2.46e-116	399	G11R2_R2_	G11R2_
M02713:115:GW210124A:1:2113:14122:7362	DEL_amplicon	96.787	249	8	0	1	249	1	249	2.44e-121	416	G11R2_R2_	G11R2_
M02713:115:GW210124A:1:2113:20912:7436	DEL_amplicon	96.386	249	9	0	1	249	1	249	1.14e-119	411	G11R2_R2_	G11R2_
M02713:115:GW210124A:1:2113:6769:7628	DEL_amplicon	95.582	249	11	0	1	249	1	249	2.46e-116	399	G11R2_R2_	G11R2_
M02713:115:GW210124A:1:2113:12709:7700	DEL_amplicon	96	250	10	0	1	250	275	26	1.48e-118	407	G11R2_R2_	G11R2_
M02713:115:GW210124A:1:2113:11862:7903	DEL_amplicon	96	250	10	0	1	250	274	25	1.48e-118	407	G11R2_R2_	G11R2_
M02713:115:GW210124A:1:2113:17704:7914	DEL_amplicon	95.6	250	11	0	1	250	275	26	6.86e-117	401	G11R2_R2_	G11R2_
M02713:115:GW210124A:1:2113:18573:7970	DEL_amplicon	96.386	249	9	0	1	249	1	249	1.14e-119	411	G11R2_R2_	G11R2_
M02713:115:GW210124A:1:2113:5047:8012	DEL_amplicon	97.959	98	2	0	153	250	145	242	2.11e-47	171	G11R2_R2_	G11R2_
M02713:115:GW210124A:1:2113:7336:8324	DEL_amplicon	96.787	249	8	0	1	249	1	249	2.44e-121	416	G11R2_R2_	G11R2_
M02713:115:GW210124A:1:2113:15449:8443	DEL_amplicon	96.386	249	9	0	1	249	1	249	1.14e-119	411	G11R2_R2_	G11R2_
M02713:115:GW210124A:1:2113:13520:8502	DEL_amplicon	99.01	101	1	0	150	250	145	245	9.73e-51	182	G11R2_R2_	G11R2_
M02713:115:GW210124A:1:2113:15571:8595	DEL_amplicon	96.4	250	9	0	1	250	275	26	3.17e-120	412	G11R2_R2_	G11R2_
M02713:115:GW210124A:1:2113:19841:8827	DEL_amplicon	96.787	249	8	0	1	249	1	249	2.44e-121	416	G11R2_R2_	G11R2_
M02713:115:GW210124A:1:2113:8807:8909	DEL_amplicon	95.984	249	10	0	1	249	1	249	5.28e-118	405	G11R2_R2_	G11R2_
M02713:115:GW210124A:1:2113:16593:8915	DEL_amplicon	95.984	249	10	0	1	249	1	249	5.28e-118	405	G11R2_R2_	G11R2_
M02713:115:GW210124A:1:2113:10965:8920	DEL_amplicon	96.4	250	9	0	1	250	275	26	3.17e-120	412	G11R2_R2_	G11R2_
M02713:115:GW210124A:1:2113:14633:8986	DEL_amplicon	96.386	249	9	0	1	249	1	249	1.14e-119	411	G11R2_R2_	G11R2_
M02713:115:GW210124A:1:2113:13739:9080	DEL_amplicon	98.462	130	2	0	1	130	274	145	3.4e-65	230	G11R2_R2_	G11R2_
M02713:115:GW210124A:1:2113:8475:9180	DEL_amplicon	96.386	249	9	0	1	249	1	249	1.14e-119	411	G11R2_R2_	G11R2_
M02713:115:GW210124A:1:2113:27282:9341	DEL_amplicon	96.787	249	8	0	1	249	1	249	2.44e-121	416	G11R2_R2_	G11R2_
M02713:115:GW210124A:1:2113:26115:9486	DEL_amplicon	96.8	250	8	0	1	250	274	25	6.82e-122	418	G11R2_R2_	G11R2_
M02713:115:GW210124A:1:2113:22825:9587	DEL_amplicon	95.984	249	10	0	1	249	1	249	5.28e-118	405	G11R2_R2_	G11R2_
M02713:115:GW210124A:1:2113:21359:9663	DEL_amplicon	96.4	250	9	0	1	250	275	26	3.17e-120	412	G11R2_R2_	G11R2_
M02713:115:GW210124A:1:2113:18050:9694	DEL_amplicon	95.6	250	11	0	1	250	274	25	6.86e-117	401	G11R2_R2_	G11R2_
M02713:115:GW210124A:1:2113:13721:9773	DEL_amplicon	96.4	250	9	0	1	250	274	25	3.17e-120	412	G11R2_R2_	G11R2_
M02713:115:GW210124A:1:2113:28023:9848	DEL_amplicon	96.8	250	8	0	1	250	275	26	6.82e-122	418	G11R2_R2_	G11R2_
M02713:115:GW210124A:1:2113:17200:9873	DEL_amplicon	96.787	249	8	0	1	249	1	249	2.44e-121	416	G11R2_R2_	G11R2_
M02713:115:GW210124A:1:2113:15280:9878	DEL_amplicon	96	250	10	0	1	250	275	26	1.48e-118	407	G11R2_R2_	G11R2_
M02713:115:GW210124A:1:2113:19703:9883	DEL_amplicon	96.4	250	9	0	1	250	275	26	3.17e-120	412	G11R2_R2_	G11R2_
M02713:115:GW210124A:1:2113:22794:9971	DEL_amplicon	99.231	130	1	0	1	130	274	145	7.34e-67	235	G11R2_R2_	G11R2_
M02713:115:GW210124A:1:2113:22630:10048	DEL_amplicon	96.4	250	9	0	1	250	275	26	3.17e-120	412	G11R2_R2_	G11R2_
M02713:115:GW210124A:1:2113:15157:10089	DEL_amplicon	95.2	250	12	0	1	250	274	25	3.19e-115	396	G11R2_R2_	G11R2_
M02713:115:GW210124A:1:2113:18493:10377	DEL_amplicon	95.984	249	10	0	1	249	1	249	5.28e-118	405	G11R2_R2_	G11R2_
M02713:115:GW210124A:1:2113:23631:10405	DEL_amplicon	96.8	250	8	0	1	250	275	26	6.82e-122	418	G11R2_R2_	G11R2_
M02713:115:GW210124A:1:2113:15383:10589	DEL_amplicon	96.787	249	8	0	1	249	1	249	2.44e-121	416	G11R2_R2_	G11R2_
M02713:115:GW210124A:1:2113:7678:10639	DEL_amplicon	96.4	250	9	0	1	250	275	26	3.17e-120	412	G11R2_R2_	G11R2_
M02713:115:GW210124A:1:2113:19329:10849	DEL_amplicon	98.473	131	2	0	1	131	275	145	9.53e-66	231	G11R2_R2_	G11R2_
M02713:115:GW210124A:1:2113:15644:10864	DEL_amplicon	99.237	131	1	0	99	229	145	275	2.05e-67	237	G11R2_R2_	G11R2_
M02713:115:GW210124A:1:2113:19404:10922	DEL_amplicon	96.8	250	8	0	1	250	275	26	6.82e-122	418	G11R2_R2_	G11R2_
M02713:115:GW210124A:1:2113:25601:11006	DEL_amplicon	96.4	250	9	0	1	250	274	25	3.17e-120	412	G11R2_R2_	G11R2_
M02713:115:GW210124A:1:2113:7586:11016	DEL_amplicon	96.8	250	8	0	1	250	274	25	6.82e-122	418	G11R2_R2_	G11R2_
M02713:115:GW210124A:1:2113:12788:11205	DEL_amplicon	99.237	131	1	0	1	131	275	145	2.05e-67	237	G11R2_R2_	G11R2_
M02713:115:GW210124A:1:2113:11334:11213	DEL_amplicon	95.984	249	10	0	1	249	1	249	5.28e-118	405	G11R2_R2_	G11R2_
M02713:115:GW210124A:1:2113:19579:11273	DEL_amplicon	99.231	130	1	0	1	130	274	145	7.31e-67	235	G11R2_R2_	G11R2_
M02713:115:GW210124A:1:2113:15303:11319	DEL_amplicon	99.237	131	1	0	1	131	1	131	2.03e-67	237	G11R2_R2_	G11R2_
M02713:115:GW210124A:1:2113:16854:11351	DEL_amplicon	95.984	249	10	0	1	249	1	249	5.28e-118	405	G11R2_R2_	G11R2_
M02713:115:GW210124A:1:2113:3698:11369	DEL_amplicon	95.582	249	11	0	1	249	1	249	2.46e-116	399	G11R2_R2_	G11R2_
M02713:115:GW210124A:1:2113:21920:11486	DEL_amplicon	96.386	249	9	0	1	249	1	249	1.14e-119	411	G11R2_R2_	G11R2_
M02713:115:GW210124A:1:2113:23027:11594	DEL_amplicon	96.386	249	9	0	1	249	1	249	1.14e-119	411	G11R2_R2_	G11R2_
M02713:115:GW210124A:1:2113:23547:11918	DEL_amplicon	95.984	249	10	0	1	249	1	249	5.28e-118	405	G11R2_R2_	G11R2_
M02713:115:GW210124A:1:2113:19236:11972	DEL_amplicon	96.386	249	9	0	1	249	1	249	1.14e-119	411	G11R2_R2_	G11R2_
M02713:115:GW210124A:1:2113:14218:12005	DEL_amplicon	99.231	130	1	0	1	130	274	145	7.34e-67	235	G11R2_R2_	G11R2_
M02713:115:GW210124A:1:2113:9027:12005	DEL_amplicon	95.984	249	10	0	1	249	1	249	5.28e-118	405	G11R2_R2_	G11R2_
M02713:115:GW210124A:1:2113:10470:12153	DEL_amplicon	96.787	249	8	0	1	249	1	249	2.44e-121	416	G11R2_R2_	G11R2_
M02713:115:GW210124A:1:2113:16372:12157	DEL_amplicon	96.386	249	9	0	1	249	1	249	1.14e-119	411	G11R2_R2_	G11R2_
M02713:115:GW210124A:1:2113:17091:12394	DEL_amplicon	96.787	249	8	0	1	249	1	249	2.44e-121	416	G11R2_R2_	G11R2_
M02713:115:GW210124A:1:2113:13279:12452	DEL_amplicon	96.787	249	8	0	1	249	1	249	2.44e-121	416	G11R2_R2_	G11R2_
M02713:115:GW210124A:1:2113:16515:12564	DEL_amplicon	96.787	249	8	0	1	249	1	249	2.44e-121	416	G11R2_R2_	G11R2_
M02713:115:GW210124A:1:2113:18646:12616	DEL_amplicon	96.8	250	8	0	1	250	274	25	6.82e-122	418	G11R2_R2_	G11R2_
M02713:115:GW210124A:1:2113:16064:12648	DEL_amplicon	96.8	250	8	0	1	250	275	26	6.82e-122	418	G11R2_R2_	G11R2_
M02713:115:GW210124A:1:2113:6688:12911	DEL_amplicon	99.237	131	1	0	1	131	275	145	2.05e-67	237	G11R2_R2_	G11R2_
M02713:115:GW210124A:1:2113:8261:12954	DEL_amplicon	96.787	249	8	0	2	250	3	251	2.45e-121	416	G11R2_R2_	G11R2_
M02713:115:GW210124A:1:2113:28159:13001	DEL_amplicon	95.6	250	11	0	1	250	275	26	6.86e-117	401	G11R2_R2_	G11R2_
M02713:115:GW210124A:1:2113:21702:13022	DEL_amplicon	96	250	10	0	1	250	275	26	1.48e-118	407	G11R2_R2_	G11R2_
M02713:115:GW210124A:1:2113:24580:13275	DEL_amplicon	96.386	249	9	0	1	249	1	249	1.14e-119	411	G11R2_R2_	G11R2_
M02713:115:GW210124A:1:2113:9763:13371	DEL_amplicon	95.984	249	10	0	1	249	1	249	5.28e-118	405	G11R2_R2_	G11R2_
M02713:115:GW210124A:1:2113:23340:13429	DEL_amplicon	95.6	250	11	0	1	250	275	26	6.86e-117	401	G11R2_R2_	G11R2_
M02713:115:GW210124A:1:2113:16160:13458	DEL_amplicon	95.984	249	10	0	1	249	1	249	5.28e-118	405	G11R2_R2_	G11R2_
M02713:115:GW210124A:1:2113:4104:13473	DEL_amplicon	96.386	249	9	0	1	249	1	249	1.14e-119	411	G11R2_R2_	G11R2_
M02713:115:GW210124A:1:2113:19231:13493	DEL_amplicon	96.8	250	8	0	1	250	275	26	6.82e-122	418	G11R2_R2_	G11R2_
M02713:115:GW210124A:1:2113:12166:13584	DEL_amplicon	98.99	99	1	0	151	249	148	246	1.25e-49	178	G11R2_R2_	G11R2_
M02713:115:GW210124A:1:2113:23547:13633	DEL_amplicon	96.787	249	8	0	1	249	1	249	2.44e-121	416	G11R2_R2_	G11R2_
M02713:115:GW210124A:1:2113:22011:13638	DEL_amplicon	98.473	131	2	0	100	230	145	275	9.53e-66	231	G11R2_R2_	G11R2_
M02713:115:GW210124A:1:2113:7884:13640	DEL_amplicon	96.787	249	8	0	1	249	1	249	2.44e-121	416	G11R2_R2_	G11R2_
M02713:115:GW210124A:1:2113:28941:13804	DEL_amplicon	96.386	249	9	0	1	249	1	249	1.14e-119	411	G11R2_R2_	G11R2_
M02713:115:GW210124A:1:2113:9308:13862	DEL_amplicon	96.386	249	9	0	1	249	1	249	1.14e-119	411	G11R2_R2_	G11R2_
M02713:115:GW210124A:1:2113:21551:13915	DEL_amplicon	96.386	249	9	0	1	249	1	249	1.14e-119	411	G11R2_R2_	G11R2_
M02713:115:GW210124A:1:2113:19674:14100	DEL_amplicon	96.787	249	8	0	1	249	1	249	2.44e-121	416	G11R2_R2_	G11R2_
M02713:115:GW210124A:1:2113:20274:14114	DEL_amplicon	96.787	249	8	0	1	249	1	249	2.44e-121	416	G11R2_R2_	G11R2_
M02713:115:GW210124A:1:2113:6794:14157	DEL_amplicon	96.8	250	8	0	1	250	274	25	6.82e-122	418	G11R2_R2_	G11R2_
M02713:115:GW210124A:1:2113:5252:14268	DEL_amplicon	99.237	131	1	0	1	131	275	145	2.04e-67	237	G11R2_R2_	G11R2_
M02713:115:GW210124A:1:2113:23906:14278	DEL_amplicon	97.959	98	2	0	153	250	145	242	2.11e-47	171	G11R2_R2_	G11R2_
M02713:115:GW210124A:1:2113:20538:14387	DEL_amplicon	96.787	249	8	0	1	249	1	249	2.44e-121	416	G11R2_R2_	G11R2_
M02713:115:GW210124A:1:2113:13276:14541	DEL_amplicon	96.4	250	9	0	1	250	274	25	3.17e-120	412	G11R2_R2_	G11R2_
M02713:115:GW210124A:1:2113:25691:14577	DEL_amplicon	96.386	249	9	0	1	249	1	249	1.14e-119	411	G11R2_R2_	G11R2_
M02713:115:GW210124A:1:2113:17420:14755	DEL_amplicon	96.386	249	9	0	1	249	1	249	1.14e-119	411	G11R2_R2_	G11R2_
M02713:115:GW210124A:1:2113:14237:15000	DEL_amplicon	96.4	250	9	0	1	250	274	25	3.17e-120	412	G11R2_R2_	G11R2_
M02713:115:GW210124A:1:2113:2931:15055	DEL_amplicon	96.386	249	9	0	1	249	1	249	1.14e-119	411	G11R2_R2_	G11R2_
M02713:115:GW210124A:1:2113:16531:15095	DEL_amplicon	96.787	249	8	0	1	249	1	249	2.44e-121	416	G11R2_R2_	G11R2_
M02713:115:GW210124A:1:2113:16849:15149	DEL_amplicon	96.4	250	9	0	1	250	275	26	3.17e-120	412	G11R2_R2_	G11R2_
M02713:115:GW210124A:1:2113:2919:15208	DEL_amplicon	96	200	8	0	51	250	1	200	4.25e-94	326	G11R2_R2_	G11R2_
M02713:115:GW210124A:1:2113:26442:15265	DEL_amplicon	96.386	249	9	0	1	249	1	249	1.14e-119	411	G11R2_R2_	G11R2_
M02713:115:GW210124A:1:2113:24064:15303	DEL_amplicon	96.8	250	8	0	1	250	275	26	6.82e-122	418	G11R2_R2_	G11R2_
M02713:115:GW210124A:1:2113:21919:15524	DEL_amplicon	96.4	250	9	0	1	250	275	26	3.17e-120	412	G11R2_R2_	G11R2_
M02713:115:GW210124A:1:2113:16963:15558	DEL_amplicon	96.4	250	9	0	1	250	275	26	3.17e-120	412	G11R2_R2_	G11R2_
M02713:115:GW210124A:1:2113:14466:15640	DEL_amplicon	96.4	250	9	0	1	250	274	25	3.17e-120	412	G11R2_R2_	G11R2_
M02713:115:GW210124A:1:2113:25846:15676	DEL_amplicon	96.787	249	8	0	1	249	1	249	2.44e-121	416	G11R2_R2_	G11R2_
M02713:115:GW210124A:1:2113:20334:15713	DEL_amplicon	96.386	249	9	0	1	249	1	249	1.14e-119	411	G11R2_R2_	G11R2_
M02713:115:GW210124A:1:2113:20070:15743	DEL_amplicon	96	250	10	0	1	250	275	26	1.48e-118	407	G11R2_R2_	G11R2_
M02713:115:GW210124A:1:2113:24073:15829	DEL_amplicon	99.237	131	1	0	1	131	275	145	2.02e-67	237	G11R2_R2_	G11R2_
M02713:115:GW210124A:1:2113:18758:15870	DEL_amplicon	96.787	249	8	0	1	249	1	249	2.44e-121	416	G11R2_R2_	G11R2_
M02713:115:GW210124A:1:2113:24999:16067	DEL_amplicon	96.4	250	9	0	1	250	275	26	3.17e-120	412	G11R2_R2_	G11R2_
M02713:115:GW210124A:1:2113:22187:16097	DEL_amplicon	96.386	249	9	0	1	249	1	249	1.14e-119	411	G11R2_R2_	G11R2_
M02713:115:GW210124A:1:2113:18762:16130	DEL_amplicon	96.386	249	9	0	1	249	1	249	1.14e-119	411	G11R2_R2_	G11R2_
M02713:115:GW210124A:1:2113:5506:16152	DEL_amplicon	95.6	250	11	0	1	250	275	26	6.86e-117	401	G11R2_R2_	G11R2_
M02713:115:GW210124A:1:2113:4020:16240	DEL_amplicon	98.473	131	2	0	113	243	275	145	9.53e-66	231	G11R2_R2_	G11R2_
M02713:115:GW210124A:1:2113:28148:16534	DEL_amplicon	96	250	10	0	1	250	275	26	1.48e-118	407	G11R2_R2_	G11R2_
M02713:115:GW210124A:1:2113:21267:16550	DEL_amplicon	97.71	131	3	0	1	131	1	131	4.38e-64	226	G11R2_R2_	G11R2_
M02713:115:GW210124A:1:2113:29214:16720	DEL_amplicon	95.984	249	10	0	1	249	1	249	5.28e-118	405	G11R2_R2_	G11R2_
M02713:115:GW210124A:1:2113:24470:16767	DEL_amplicon	95.6	250	11	0	1	250	274	25	6.86e-117	401	G11R2_R2_	G11R2_
M02713:115:GW210124A:1:2113:22904:16785	DEL_amplicon	96.4	250	9	0	1	250	274	25	3.17e-120	412	G11R2_R2_	G11R2_
M02713:115:GW210124A:1:2113:21496:16810	DEL_amplicon	96.4	250	9	0	1	250	275	26	3.17e-120	412	G11R2_R2_	G11R2_
M02713:115:GW210124A:1:2113:28724:16868	DEL_amplicon	96.8	250	8	0	1	250	275	26	6.82e-122	418	G11R2_R2_	G11R2_
M02713:115:GW210124A:1:2113:13827:16880	DEL_amplicon	95.6	250	11	0	1	250	274	25	6.86e-117	401	G11R2_R2_	G11R2_
M02713:115:GW210124A:1:2113:13092:16921	DEL_amplicon	96	250	10	0	1	250	274	25	1.48e-118	407	G11R2_R2_	G11R2_
M02713:115:GW210124A:1:2113:26467:16972	DEL_amplicon	96.8	250	8	0	1	250	275	26	6.82e-122	418	G11R2_R2_	G11R2_
M02713:115:GW210124A:1:2113:8653:17206	DEL_amplicon	96.8	250	8	0	1	250	274	25	6.82e-122	418	G11R2_R2_	G11R2_
M02713:115:GW210124A:1:2113:24058:17245	DEL_amplicon	96.4	250	9	0	1	250	273	24	3.17e-120	412	G11R2_R2_	G11R2_
M02713:115:GW210124A:1:2113:18577:17273	DEL_amplicon	96.4	250	9	0	1	250	275	26	3.17e-120	412	G11R2_R2_	G11R2_
M02713:115:GW210124A:1:2113:14441:17276	DEL_amplicon	96.4	250	9	0	1	250	275	26	3.17e-120	412	G11R2_R2_	G11R2_
M02713:115:GW210124A:1:2113:19773:17281	DEL_amplicon	92.8	250	18	0	1	250	274	25	3.24e-105	363	G11R2_R2_	G11R2_
M02713:115:GW210124A:1:2113:6176:17296	DEL_amplicon	99.231	130	1	0	1	130	274	145	7.37e-67	235	G11R2_R2_	G11R2_
M02713:115:GW210124A:1:2113:8237:17323	DEL_amplicon	96.4	250	9	0	1	250	274	25	3.17e-120	412	G11R2_R2_	G11R2_
M02713:115:GW210124A:1:2113:28972:17355	DEL_amplicon	96.386	249	9	0	1	249	1	249	1.14e-119	411	G11R2_R2_	G11R2_
M02713:115:GW210124A:1:2113:15695:17580	DEL_amplicon	96.386	249	9	0	1	249	1	249	1.14e-119	411	G11R2_R2_	G11R2_
M02713:115:GW210124A:1:2113:4313:17591	DEL_amplicon	96.4	250	9	0	1	250	275	26	3.17e-120	412	G11R2_R2_	G11R2_
M02713:115:GW210124A:1:2113:18951:17699	DEL_amplicon	96.4	250	9	0	1	250	275	26	3.17e-120	412	G11R2_R2_	G11R2_
M02713:115:GW210124A:1:2113:22520:17787	DEL_amplicon	96.4	250	9	0	1	250	275	26	3.17e-120	412	G11R2_R2_	G11R2_
M02713:115:GW210124A:1:2113:10990:17808	DEL_amplicon	96.787	249	8	0	1	249	1	249	2.44e-121	416	G11R2_R2_	G11R2_
M02713:115:GW210124A:1:2113:4515:17813	DEL_amplicon	96.4	250	9	0	1	250	274	25	3.17e-120	412	G11R2_R2_	G11R2_
M02713:115:GW210124A:1:2113:16808:18050	DEL_amplicon	97.71	131	3	0	100	230	145	275	4.43e-64	226	G11R2_R2_	G11R2_
M02713:115:GW210124A:1:2113:21748:18156	DEL_amplicon	96.386	249	9	0	1	249	1	249	1.14e-119	411	G11R2_R2_	G11R2_
M02713:115:GW210124A:1:2113:28433:18397	DEL_amplicon	96.386	249	9	0	1	249	1	249	1.14e-119	411	G11R2_R2_	G11R2_
M02713:115:GW210124A:1:2113:6687:18442	DEL_amplicon	96.386	249	9	0	1	249	1	249	1.14e-119	411	G11R2_R2_	G11R2_
M02713:115:GW210124A:1:2113:18542:18457	DEL_amplicon	96.8	250	8	0	1	250	275	26	6.82e-122	418	G11R2_R2_	G11R2_
M02713:115:GW210124A:1:2113:27884:18470	DEL_amplicon	96.386	249	9	0	1	249	1	249	1.14e-119	411	G11R2_R2_	G11R2_
M02713:115:GW210124A:1:2113:23463:18478	DEL_amplicon	96.4	250	9	0	1	250	275	26	3.17e-120	412	G11R2_R2_	G11R2_
M02713:115:GW210124A:1:2113:23799:18614	DEL_amplicon	95.984	249	10	0	1	249	1	249	5.28e-118	405	G11R2_R2_	G11R2_
M02713:115:GW210124A:1:2113:23538:18813	DEL_amplicon	96.386	249	9	0	1	249	1	249	1.14e-119	411	G11R2_R2_	G11R2_
M02713:115:GW210124A:1:2113:8631:19092	DEL_amplicon	96.4	250	9	0	1	250	273	24	3.17e-120	412	G11R2_R2_	G11R2_
M02713:115:GW210124A:1:2113:19048:19166	DEL_amplicon	96.386	249	9	0	1	249	1	249	1.14e-119	411	G11R2_R2_	G11R2_
M02713:115:GW210124A:1:2113:24707:19276	DEL_amplicon	96.386	249	9	0	1	249	1	249	1.14e-119	411	G11R2_R2_	G11R2_
M02713:115:GW210124A:1:2113:6168:19344	DEL_amplicon	96.386	249	9	0	1	249	1	249	1.14e-119	411	G11R2_R2_	G11R2_
M02713:115:GW210124A:1:2113:5815:19348	DEL_amplicon	96.386	249	9	0	1	249	1	249	1.14e-119	411	G11R2_R2_	G11R2_
M02713:115:GW210124A:1:2113:22437:19373	DEL_amplicon	95.582	249	11	0	1	249	1	249	2.46e-116	399	G11R2_R2_	G11R2_
M02713:115:GW210124A:1:2113:26502:19375	DEL_amplicon	96.386	249	9	0	1	249	1	249	1.14e-119	411	G11R2_R2_	G11R2_
M02713:115:GW210124A:1:2113:26854:19399	DEL_amplicon	98.077	104	2	0	146	249	145	248	9.69e-51	182	G11R2_R2_	G11R2_
M02713:115:GW210124A:1:2113:9116:19444	DEL_amplicon	96.4	250	9	0	1	250	275	26	3.17e-120	412	G11R2_R2_	G11R2_
M02713:115:GW210124A:1:2113:28246:19567	DEL_amplicon	96.4	250	9	0	1	250	274	25	3.17e-120	412	G11R2_R2_	G11R2_
M02713:115:GW210124A:1:2113:26140:19602	DEL_amplicon	96.4	250	9	0	1	250	275	26	3.17e-120	412	G11R2_R2_	G11R2_
M02713:115:GW210124A:1:2113:21698:19680	DEL_amplicon	96.386	249	9	0	1	249	1	249	1.14e-119	411	G11R2_R2_	G11R2_
M02713:115:GW210124A:1:2113:7284:19771	DEL_amplicon	98.611	72	1	0	178	249	275	204	1.28e-34	128	G11R2_R2_	G11R2_
M02713:115:GW210124A:1:2113:3720:20079	DEL_amplicon	96.787	249	8	0	1	249	1	249	2.44e-121	416	G11R2_R2_	G11R2_
M02713:115:GW210124A:1:2113:14848:20084	DEL_amplicon	96.8	250	8	0	1	250	275	26	6.82e-122	418	G11R2_R2_	G11R2_
M02713:115:GW210124A:1:2113:20749:20135	DEL_amplicon	96.386	249	9	0	1	249	1	249	1.14e-119	411	G11R2_R2_	G11R2_
M02713:115:GW210124A:1:2113:4415:20180	DEL_amplicon	96.8	250	8	0	1	250	275	26	6.82e-122	418	G11R2_R2_	G11R2_
M02713:115:GW210124A:1:2113:22663:20234	DEL_amplicon	96.787	249	8	0	1	249	1	249	2.44e-121	416	G11R2_R2_	G11R2_
M02713:115:GW210124A:1:2113:14001:20596	DEL_amplicon	96.8	250	8	0	1	250	274	25	6.82e-122	418	G11R2_R2_	G11R2_
M02713:115:GW210124A:1:2113:18563:20611	DEL_amplicon	96.4	250	9	0	1	250	275	26	3.17e-120	412	G11R2_R2_	G11R2_
M02713:115:GW210124A:1:2113:22765:20704	DEL_amplicon	96.8	250	8	0	1	250	275	26	6.82e-122	418	G11R2_R2_	G11R2_
M02713:115:GW210124A:1:2113:17458:20756	DEL_amplicon	96.386	249	9	0	1	249	1	249	1.14e-119	411	G11R2_R2_	G11R2_
M02713:115:GW210124A:1:2113:12278:20807	DEL_amplicon	96.386	249	9	0	1	249	1	249	1.14e-119	411	G11R2_R2_	G11R2_
M02713:115:GW210124A:1:2113:28399:20892	DEL_amplicon	96.787	249	8	0	1	249	1	249	2.44e-121	416	G11R2_R2_	G11R2_
M02713:115:GW210124A:1:2113:16779:20936	DEL_amplicon	96.787	249	8	0	1	249	1	249	2.44e-121	416	G11R2_R2_	G11R2_
M02713:115:GW210124A:1:2113:11561:20940	DEL_amplicon	96.8	250	8	0	1	250	274	25	6.82e-122	418	G11R2_R2_	G11R2_
M02713:115:GW210124A:1:2113:13061:21050	DEL_amplicon	96.787	249	8	0	1	249	1	249	2.44e-121	416	G11R2_R2_	G11R2_
M02713:115:GW210124A:1:2113:18209:21087	DEL_amplicon	96.4	250	9	0	1	250	275	26	3.17e-120	412	G11R2_R2_	G11R2_
M02713:115:GW210124A:1:2113:19330:21087	DEL_amplicon	96.787	249	8	0	1	249	1	249	2.44e-121	416	G11R2_R2_	G11R2_
M02713:115:GW210124A:1:2113:24494:21206	DEL_amplicon	96.386	249	9	0	1	249	1	249	1.14e-119	411	G11R2_R2_	G11R2_
M02713:115:GW210124A:1:2113:23615:21211	DEL_amplicon	99.187	123	1	0	1	123	1	123	5.69e-63	222	G11R2_R2_	G11R2_
M02713:115:GW210124A:1:2113:23615:21211	DEL_amplicon	98.246	57	1	0	117	173	201	145	2.78e-26	100	G11R2_R2_	G11R2_
M02713:115:GW210124A:1:2113:18740:21226	DEL_amplicon	96	250	10	0	1	250	275	26	1.48e-118	407	G11R2_R2_	G11R2_
M02713:115:GW210124A:1:2113:12307:21278	DEL_amplicon	96.4	250	9	0	1	250	275	26	3.17e-120	412	G11R2_R2_	G11R2_
M02713:115:GW210124A:1:2113:14481:21335	DEL_amplicon	96.8	250	8	0	1	250	274	25	6.82e-122	418	G11R2_R2_	G11R2_
M02713:115:GW210124A:1:2113:7412:21339	DEL_amplicon	96.386	249	9	0	1	249	1	249	1.14e-119	411	G11R2_R2_	G11R2_
M02713:115:GW210124A:1:2113:13348:21348	DEL_amplicon	96.386	249	9	0	1	249	1	249	1.14e-119	411	G11R2_R2_	G11R2_
M02713:115:GW210124A:1:2113:5347:21390	DEL_amplicon	95.181	249	12	0	1	249	1	249	1.14e-114	394	G11R2_R2_	G11R2_
M02713:115:GW210124A:1:2113:25867:21397	DEL_amplicon	99.231	130	1	0	1	130	274	145	7.37e-67	235	G11R2_R2_	G11R2_
M02713:115:GW210124A:1:2113:4849:21422	DEL_amplicon	96.947	131	4	0	100	230	145	275	2.06e-62	220	G11R2_R2_	G11R2_
M02713:115:GW210124A:1:2113:17037:21469	DEL_amplicon	97.826	92	2	0	159	250	145	236	4.56e-44	159	G11R2_R2_	G11R2_
M02713:115:GW210124A:1:2113:6855:21847	DEL_amplicon	95.984	249	10	0	1	249	1	249	5.28e-118	405	G11R2_R2_	G11R2_
M02713:115:GW210124A:1:2113:3913:21847	DEL_amplicon	96.787	249	8	0	1	249	1	249	2.44e-121	416	G11R2_R2_	G11R2_
M02713:115:GW210124A:1:2113:19869:21913	DEL_amplicon	97.98	99	2	0	152	250	145	243	5.86e-48	172	G11R2_R2_	G11R2_
M02713:115:GW210124A:1:2113:13082:21960	DEL_amplicon	96.386	249	9	0	1	249	1	249	1.14e-119	411	G11R2_R2_	G11R2_
M02713:115:GW210124A:1:2113:13570:22084	DEL_amplicon	96.8	250	8	0	1	250	274	25	6.82e-122	418	G11R2_R2_	G11R2_
M02713:115:GW210124A:1:2113:19999:22270	DEL_amplicon	96.386	249	9	0	1	249	1	249	1.14e-119	411	G11R2_R2_	G11R2_
M02713:115:GW210124A:1:2113:22604:22333	DEL_amplicon	96.4	250	9	0	1	250	275	26	3.17e-120	412	G11R2_R2_	G11R2_
M02713:115:GW210124A:1:2113:25747:22421	DEL_amplicon	95.6	250	11	0	1	250	275	26	6.86e-117	401	G11R2_R2_	G11R2_
M02713:115:GW210124A:1:2113:11104:22611	DEL_amplicon	99.01	101	1	0	150	250	145	245	9.73e-51	182	G11R2_R2_	G11R2_
M02713:115:GW210124A:1:2113:11159:22671	DEL_amplicon	96.386	249	9	0	1	249	1	249	1.14e-119	411	G11R2_R2_	G11R2_
M02713:115:GW210124A:1:2113:22301:22863	DEL_amplicon	96.386	249	9	0	1	249	1	249	1.14e-119	411	G11R2_R2_	G11R2_
M02713:115:GW210124A:1:2113:8649:22867	DEL_amplicon	96.787	249	8	0	1	249	1	249	2.44e-121	416	G11R2_R2_	G11R2_
M02713:115:GW210124A:1:2113:13164:22873	DEL_amplicon	96.787	249	8	0	1	249	1	249	2.44e-121	416	G11R2_R2_	G11R2_
M02713:115:GW210124A:1:2113:19001:22896	DEL_amplicon	95.074	203	10	0	48	250	275	73	1.98e-92	320	G11R2_R2_	G11R2_
M02713:115:GW210124A:1:2113:23449:22956	DEL_amplicon	96.4	250	9	0	1	250	274	25	3.17e-120	412	G11R2_R2_	G11R2_
M02713:115:GW210124A:1:2113:7984:23135	DEL_amplicon	95.6	250	11	0	1	250	275	26	6.86e-117	401	G11R2_R2_	G11R2_
M02713:115:GW210124A:1:2113:23671:23168	DEL_amplicon	96.386	249	9	0	1	249	1	249	1.14e-119	411	G11R2_R2_	G11R2_
M02713:115:GW210124A:1:2113:26797:23195	DEL_amplicon	96.8	250	8	0	1	250	274	25	6.82e-122	418	G11R2_R2_	G11R2_
M02713:115:GW210124A:1:2113:10526:23272	DEL_amplicon	96.787	249	8	0	1	249	1	249	2.44e-121	416	G11R2_R2_	G11R2_
M02713:115:GW210124A:1:2113:23919:23346	DEL_amplicon	95.181	249	12	0	1	249	1	249	1.14e-114	394	G11R2_R2_	G11R2_
M02713:115:GW210124A:1:2113:6117:23559	DEL_amplicon	99.259	135	1	0	1	135	1	135	1.14e-69	244	G11R2_R2_	G11R2_
M02713:115:GW210124A:1:2113:18020:23609	DEL_amplicon	96.787	249	8	0	1	249	1	249	2.44e-121	416	G11R2_R2_	G11R2_
M02713:115:GW210124A:1:2113:4752:23661	DEL_amplicon	95.984	249	10	0	1	249	1	249	5.28e-118	405	G11R2_R2_	G11R2_
M02713:115:GW210124A:1:2113:18227:23689	DEL_amplicon	96.4	250	9	0	1	250	275	26	3.17e-120	412	G11R2_R2_	G11R2_
M02713:115:GW210124A:1:2113:10085:23730	DEL_amplicon	96.4	250	9	0	1	250	274	25	3.17e-120	412	G11R2_R2_	G11R2_
M02713:115:GW210124A:1:2113:13356:23853	DEL_amplicon	96.4	250	9	0	1	250	275	26	3.17e-120	412	G11R2_R2_	G11R2_
M02713:115:GW210124A:1:2113:21452:24059	DEL_amplicon	96.4	250	9	0	1	250	275	26	3.17e-120	412	G11R2_R2_	G11R2_
M02713:115:GW210124A:1:2113:24161:24153	DEL_amplicon	95.6	250	11	0	1	250	275	26	6.86e-117	401	G11R2_R2_	G11R2_
M02713:115:GW210124A:1:2113:15248:24511	DEL_amplicon	96.386	249	9	0	1	249	1	249	1.14e-119	411	G11R2_R2_	G11R2_
M02713:115:GW210124A:1:2113:21713:24514	DEL_amplicon	96.787	249	8	0	1	249	1	249	2.44e-121	416	G11R2_R2_	G11R2_
M02713:115:GW210124A:1:2113:15704:24523	DEL_amplicon	96.386	249	9	0	1	249	1	249	1.14e-119	411	G11R2_R2_	G11R2_
M02713:115:GW210124A:1:2113:25267:24551	DEL_amplicon	96.787	249	8	0	1	249	1	249	2.44e-121	416	G11R2_R2_	G11R2_
M02713:115:GW210124A:1:2113:7206:24716	DEL_amplicon	94.4	250	14	0	1	250	275	26	6.91e-112	385	G11R2_R2_	G11R2_
M02713:115:GW210124A:1:2113:7499:24718	DEL_amplicon	96.4	250	9	0	1	250	275	26	3.17e-120	412	G11R2_R2_	G11R2_
M02713:115:GW210124A:1:2113:17058:24733	DEL_amplicon	98.077	104	2	0	146	249	145	248	9.69e-51	182	G11R2_R2_	G11R2_
M02713:115:GW210124A:1:2113:17978:24820	DEL_amplicon	95.984	249	10	0	1	249	1	249	5.28e-118	405	G11R2_R2_	G11R2_
M02713:115:GW210124A:1:2113:8154:24848	DEL_amplicon	96.787	249	8	0	1	249	1	249	2.44e-121	416	G11R2_R2_	G11R2_
M02713:115:GW210124A:1:2113:18133:24980	DEL_amplicon	96.774	248	8	0	1	248	275	28	8.82e-121	414	G11R2_R2_	G11R2_
M02713:115:GW210124A:1:2113:21441:25123	DEL_amplicon	96.8	250	8	0	1	250	274	25	6.82e-122	418	G11R2_R2_	G11R2_
M02713:115:GW210124A:1:2113:24236:25282	DEL_amplicon	96.787	249	8	0	1	249	1	249	2.44e-121	416	G11R2_R2_	G11R2_
M02713:115:GW210124A:1:2113:11175:25288	DEL_amplicon	99.231	130	1	0	1	130	274	145	7.34e-67	235	G11R2_R2_	G11R2_
M02713:115:GW210124A:1:2113:19319:25314	DEL_amplicon	96	250	10	0	1	250	275	26	1.48e-118	407	G11R2_R2_	G11R2_
M02713:115:GW210124A:1:2113:9617:25637	DEL_amplicon	96.386	249	9	0	1	249	1	249	1.14e-119	411	G11R2_R2_	G11R2_
M02713:115:GW210124A:1:2113:12081:25709	DEL_amplicon	96	250	10	0	1	250	274	25	1.48e-118	407	G11R2_R2_	G11R2_
M02713:115:GW210124A:1:2113:17358:25733	DEL_amplicon	95.984	249	10	0	1	249	1	249	5.28e-118	405	G11R2_R2_	G11R2_
M02713:115:GW210124A:1:2113:6785:25833	DEL_amplicon	96.8	250	8	0	1	250	275	26	6.82e-122	418	G11R2_R2_	G11R2_
M02713:115:GW210124A:1:2113:21550:26014	DEL_amplicon	96.386	249	9	0	1	249	1	249	1.14e-119	411	G11R2_R2_	G11R2_
M02713:115:GW210124A:1:2113:14044:26045	DEL_amplicon	96.787	249	8	0	1	249	1	249	2.44e-121	416	G11R2_R2_	G11R2_
M02713:115:GW210124A:1:2113:8693:26325	DEL_amplicon	96.787	249	8	0	1	249	1	249	2.44e-121	416	G11R2_R2_	G11R2_
M02713:115:GW210124A:1:2113:21893:26593	DEL_amplicon	96.386	249	9	0	1	249	1	249	1.14e-119	411	G11R2_R2_	G11R2_
M02713:115:GW210124A:1:2113:19486:26625	DEL_amplicon	98.98	98	1	0	153	250	145	242	4.53e-49	176	G11R2_R2_	G11R2_
M02713:115:GW210124A:1:2113:15089:26691	DEL_amplicon	99.231	130	1	0	1	130	274	145	7.37e-67	235	G11R2_R2_	G11R2_
M02713:115:GW210124A:1:2113:11311:26695	DEL_amplicon	99.237	131	1	0	1	131	275	145	2.05e-67	237	G11R2_R2_	G11R2_
M02713:115:GW210124A:1:2113:13207:26800	DEL_amplicon	96.386	249	9	0	1	249	1	249	1.14e-119	411	G11R2_R2_	G11R2_
M02713:115:GW210124A:1:2113:15988:27152	DEL_amplicon	96.787	249	8	0	1	249	1	249	2.44e-121	416	G11R2_R2_	G11R2_
M02713:115:GW210124A:1:2113:14071:27160	DEL_amplicon	96	250	10	0	1	250	275	26	1.48e-118	407	G11R2_R2_	G11R2_
M02713:115:GW210124A:1:2113:19218:27232	DEL_amplicon	96.4	250	9	0	1	250	275	26	3.17e-120	412	G11R2_R2_	G11R2_
M02713:115:GW210124A:1:2113:11726:27284	DEL_amplicon	96.8	250	8	0	1	250	275	26	6.82e-122	418	G11R2_R2_	G11R2_
M02713:115:GW210124A:1:2113:14052:27767	DEL_amplicon	96.386	249	9	0	1	249	1	249	1.14e-119	411	G11R2_R2_	G11R2_
M02713:115:GW210124A:1:2113:21299:27883	DEL_amplicon	96	250	10	0	1	250	275	26	1.48e-118	407	G11R2_R2_	G11R2_
M02713:115:GW210124A:1:2113:17635:28253	DEL_amplicon	97.115	104	3	0	146	249	145	248	4.51e-49	176	G11R2_R2_	G11R2_
M02713:115:GW210124A:1:2113:13392:28646	DEL_amplicon	96.4	250	9	0	1	250	275	26	3.17e-120	412	G11R2_R2_	G11R2_
M02713:115:GW210124A:1:2114:18169:1823	DEL_amplicon	96.371	248	9	0	1	248	1	248	1.13e-119	411	G11R2_R2_	G11R2_
M02713:115:GW210124A:1:2114:16034:2067	DEL_amplicon	96	250	10	0	1	250	274	25	4.1e-119	409	G11R2_R2_	G11R2_
M02713:115:GW210124A:1:2114:9628:2767	DEL_amplicon	96.386	249	9	0	1	249	1	249	3.16e-120	412	G11R2_R2_	G11R2_
M02713:115:GW210124A:1:2114:20067:2929	DEL_amplicon	96.386	249	9	0	1	249	1	249	3.16e-120	412	G11R2_R2_	G11R2_
M02713:115:GW210124A:1:2114:20206:2943	DEL_amplicon	98.02	101	2	0	150	250	145	245	1.26e-49	178	G11R2_R2_	G11R2_
M02713:115:GW210124A:1:2114:12592:3165	DEL_amplicon	96	250	10	0	1	250	274	25	4.1e-119	409	G11R2_R2_	G11R2_
M02713:115:GW210124A:1:2114:12985:3172	DEL_amplicon	96.386	249	9	0	1	249	1	249	3.16e-120	412	G11R2_R2_	G11R2_
M02713:115:GW210124A:1:2114:19738:3186	DEL_amplicon	96.4	250	9	0	1	250	274	25	8.82e-121	414	G11R2_R2_	G11R2_
M02713:115:GW210124A:1:2114:13872:3229	DEL_amplicon	95.6	250	11	0	1	250	274	25	1.91e-117	403	G11R2_R2_	G11R2_
M02713:115:GW210124A:1:2114:17238:3319	DEL_amplicon	96.386	249	9	0	1	249	1	249	3.16e-120	412	G11R2_R2_	G11R2_
M02713:115:GW210124A:1:2114:8691:3320	DEL_amplicon	96.386	249	9	0	1	249	1	249	3.16e-120	412	G11R2_R2_	G11R2_
M02713:115:GW210124A:1:2114:16800:3367	DEL_amplicon	96.4	250	9	0	1	250	274	25	8.82e-121	414	G11R2_R2_	G11R2_
M02713:115:GW210124A:1:2114:21754:3912	DEL_amplicon	96.386	249	9	0	1	249	1	249	3.16e-120	412	G11R2_R2_	G11R2_
M02713:115:GW210124A:1:2114:11781:4194	DEL_amplicon	96.4	250	9	0	1	250	275	26	8.82e-121	414	G11R2_R2_	G11R2_
M02713:115:GW210124A:1:2114:9676:4246	DEL_amplicon	96.386	249	9	0	1	249	1	249	3.16e-120	412	G11R2_R2_	G11R2_
M02713:115:GW210124A:1:2114:17876:4293	DEL_amplicon	96.386	249	9	0	1	249	1	249	3.16e-120	412	G11R2_R2_	G11R2_
M02713:115:GW210124A:1:2114:11065:4403	DEL_amplicon	96.386	249	9	0	1	249	1	249	3.16e-120	412	G11R2_R2_	G11R2_
M02713:115:GW210124A:1:2114:18558:4408	DEL_amplicon	96.4	250	9	0	1	250	275	26	8.82e-121	414	G11R2_R2_	G11R2_
M02713:115:GW210124A:1:2114:23472:4487	DEL_amplicon	95.984	249	10	0	1	249	1	249	1.47e-118	407	G11R2_R2_	G11R2_
M02713:115:GW210124A:1:2114:15698:4687	DEL_amplicon	95.984	249	10	0	1	249	1	249	1.47e-118	407	G11R2_R2_	G11R2_
M02713:115:GW210124A:1:2114:17189:4702	DEL_amplicon	96.386	249	9	0	1	249	1	249	3.16e-120	412	G11R2_R2_	G11R2_
M02713:115:GW210124A:1:2114:22432:4726	DEL_amplicon	95.984	249	10	0	1	249	1	249	1.47e-118	407	G11R2_R2_	G11R2_
M02713:115:GW210124A:1:2114:15597:4955	DEL_amplicon	96.386	249	9	0	1	249	1	249	3.16e-120	412	G11R2_R2_	G11R2_
M02713:115:GW210124A:1:2114:9422:4966	DEL_amplicon	94.8	250	13	0	1	250	275	26	4.13e-114	392	G11R2_R2_	G11R2_
M02713:115:GW210124A:1:2114:11976:5027	DEL_amplicon	95.6	250	11	0	1	250	274	25	1.91e-117	403	G11R2_R2_	G11R2_
M02713:115:GW210124A:1:2114:18711:5171	DEL_amplicon	98.462	130	2	0	99	228	145	274	9.53e-66	231	G11R2_R2_	G11R2_
M02713:115:GW210124A:1:2114:21036:5182	DEL_amplicon	99.231	130	1	0	1	130	274	145	7.34e-67	235	G11R2_R2_	G11R2_
M02713:115:GW210124A:1:2114:19444:5498	DEL_amplicon	96.341	246	9	0	1	246	1	246	1.47e-118	407	G11R2_R2_	G11R2_
M02713:115:GW210124A:1:2114:18808:5621	DEL_amplicon	96.386	249	9	0	1	249	1	249	3.16e-120	412	G11R2_R2_	G11R2_
M02713:115:GW210124A:1:2114:16621:6042	DEL_amplicon	96.386	249	9	0	1	249	1	249	3.16e-120	412	G11R2_R2_	G11R2_
M02713:115:GW210124A:1:2114:14098:6228	DEL_amplicon	96	250	10	0	1	250	274	25	4.1e-119	409	G11R2_R2_	G11R2_
M02713:115:GW210124A:1:2114:16447:6396	DEL_amplicon	96.4	250	9	0	1	250	274	25	8.82e-121	414	G11R2_R2_	G11R2_
M02713:115:GW210124A:1:2114:13599:6476	DEL_amplicon	96.4	250	9	0	1	250	274	25	8.82e-121	414	G11R2_R2_	G11R2_
M02713:115:GW210124A:1:2114:8999:6499	DEL_amplicon	96.4	250	9	0	1	250	2	251	8.82e-121	414	G11R2_R2_	G11R2_
M02713:115:GW210124A:1:2114:21978:6546	DEL_amplicon	96.4	250	9	0	1	250	274	25	8.82e-121	414	G11R2_R2_	G11R2_
M02713:115:GW210124A:1:2114:11128:6560	DEL_amplicon	100	123	0	0	1	123	1	123	1.22e-64	228	G11R2_R2_	G11R2_
M02713:115:GW210124A:1:2114:11128:6560	DEL_amplicon	98.246	57	1	0	117	173	201	145	2.78e-26	100	G11R2_R2_	G11R2_
M02713:115:GW210124A:1:2114:15343:6562	DEL_amplicon	96.4	250	9	0	1	250	274	25	8.82e-121	414	G11R2_R2_	G11R2_
M02713:115:GW210124A:1:2114:24666:6598	DEL_amplicon	96.016	251	8	2	1	250	274	25	4.1e-119	409	G11R2_R2_	G11R2_
M02713:115:GW210124A:1:2114:20899:6779	DEL_amplicon	96.386	249	9	0	1	249	1	249	3.16e-120	412	G11R2_R2_	G11R2_
M02713:115:GW210124A:1:2114:18003:6957	DEL_amplicon	96.386	249	9	0	1	249	1	249	3.16e-120	412	G11R2_R2_	G11R2_
M02713:115:GW210124A:1:2114:6854:7095	DEL_amplicon	96.386	249	9	0	1	249	1	249	3.16e-120	412	G11R2_R2_	G11R2_
M02713:115:GW210124A:1:2114:5878:7102	DEL_amplicon	99.231	130	1	0	1	130	274	145	7.34e-67	235	G11R2_R2_	G11R2_
M02713:115:GW210124A:1:2114:8389:7294	DEL_amplicon	95.984	249	10	0	1	249	1	249	1.47e-118	407	G11R2_R2_	G11R2_
M02713:115:GW210124A:1:2114:12039:7315	DEL_amplicon	95.984	249	10	0	1	249	1	249	1.47e-118	407	G11R2_R2_	G11R2_
M02713:115:GW210124A:1:2114:24437:7324	DEL_amplicon	96.386	249	9	0	1	249	1	249	3.16e-120	412	G11R2_R2_	G11R2_
M02713:115:GW210124A:1:2114:20506:7495	DEL_amplicon	99.237	131	1	0	1	131	275	145	2.04e-67	237	G11R2_R2_	G11R2_
M02713:115:GW210124A:1:2114:19665:7540	DEL_amplicon	97.826	92	2	0	159	250	145	236	1.27e-44	161	G11R2_R2_	G11R2_
M02713:115:GW210124A:1:2114:25650:7573	DEL_amplicon	96.386	249	9	0	1	249	1	249	3.16e-120	412	G11R2_R2_	G11R2_
M02713:115:GW210124A:1:2114:15722:7701	DEL_amplicon	95.582	249	11	0	1	249	272	24	6.84e-117	401	G11R2_R2_	G11R2_
M02713:115:GW210124A:1:2114:10299:7747	DEL_amplicon	96.386	249	9	0	1	249	1	249	3.16e-120	412	G11R2_R2_	G11R2_
M02713:115:GW210124A:1:2114:23696:7750	DEL_amplicon	96.386	249	9	0	1	249	1	249	3.16e-120	412	G11R2_R2_	G11R2_
M02713:115:GW210124A:1:2114:18805:7838	DEL_amplicon	96	250	10	0	1	250	274	25	4.1e-119	409	G11R2_R2_	G11R2_
M02713:115:GW210124A:1:2114:4903:7895	DEL_amplicon	95.984	249	10	0	1	249	1	249	1.47e-118	407	G11R2_R2_	G11R2_
M02713:115:GW210124A:1:2114:23422:7918	DEL_amplicon	95.984	249	10	0	1	249	1	249	1.47e-118	407	G11R2_R2_	G11R2_
M02713:115:GW210124A:1:2114:24729:7926	DEL_amplicon	96.4	250	9	0	1	250	274	25	8.82e-121	414	G11R2_R2_	G11R2_
M02713:115:GW210124A:1:2114:17209:7937	DEL_amplicon	96.386	249	9	0	1	249	1	249	3.16e-120	412	G11R2_R2_	G11R2_
M02713:115:GW210124A:1:2114:10128:8049	DEL_amplicon	95.984	249	10	0	1	249	1	249	1.47e-118	407	G11R2_R2_	G11R2_
M02713:115:GW210124A:1:2114:6379:8059	DEL_amplicon	96.4	250	9	0	1	250	274	25	8.82e-121	414	G11R2_R2_	G11R2_
M02713:115:GW210124A:1:2114:5405:8060	DEL_amplicon	96.4	250	9	0	1	250	275	26	8.82e-121	414	G11R2_R2_	G11R2_
M02713:115:GW210124A:1:2114:16448:8078	DEL_amplicon	96.4	250	9	0	1	250	275	26	8.82e-121	414	G11R2_R2_	G11R2_
M02713:115:GW210124A:1:2114:24429:8085	DEL_amplicon	96.386	249	9	0	1	249	1	249	3.16e-120	412	G11R2_R2_	G11R2_
M02713:115:GW210124A:1:2114:17642:8138	DEL_amplicon	96.4	250	9	0	1	250	275	26	8.82e-121	414	G11R2_R2_	G11R2_
M02713:115:GW210124A:1:2114:15101:8271	DEL_amplicon	96.4	250	9	0	1	250	274	25	8.82e-121	414	G11R2_R2_	G11R2_
M02713:115:GW210124A:1:2114:5795:8315	DEL_amplicon	96	250	10	0	1	250	274	25	4.1e-119	409	G11R2_R2_	G11R2_
M02713:115:GW210124A:1:2114:7266:8472	DEL_amplicon	96.386	249	9	0	1	249	1	249	3.16e-120	412	G11R2_R2_	G11R2_
M02713:115:GW210124A:1:2114:21432:8590	DEL_amplicon	96.4	250	9	0	1	250	274	25	8.82e-121	414	G11R2_R2_	G11R2_
M02713:115:GW210124A:1:2114:17413:8771	DEL_amplicon	96.386	249	9	0	1	249	1	249	3.16e-120	412	G11R2_R2_	G11R2_
M02713:115:GW210124A:1:2114:10963:8980	DEL_amplicon	99.231	130	1	0	1	130	274	145	7.34e-67	235	G11R2_R2_	G11R2_
M02713:115:GW210124A:1:2114:23313:9045	DEL_amplicon	96.386	249	9	0	1	249	1	249	3.16e-120	412	G11R2_R2_	G11R2_
M02713:115:GW210124A:1:2114:3905:9104	DEL_amplicon	99.237	131	1	0	54	184	275	145	2.05e-67	237	G11R2_R2_	G11R2_
M02713:115:GW210124A:1:2114:3723:9166	DEL_amplicon	95.984	249	10	0	1	249	1	249	1.47e-118	407	G11R2_R2_	G11R2_
M02713:115:GW210124A:1:2114:17328:9275	DEL_amplicon	96	250	10	0	1	250	275	26	4.1e-119	409	G11R2_R2_	G11R2_
M02713:115:GW210124A:1:2114:19640:9315	DEL_amplicon	96.4	250	9	0	1	250	275	26	8.82e-121	414	G11R2_R2_	G11R2_
M02713:115:GW210124A:1:2114:12647:9380	DEL_amplicon	96.4	250	9	0	1	250	275	26	8.82e-121	414	G11R2_R2_	G11R2_
M02713:115:GW210124A:1:2114:20954:9388	DEL_amplicon	96.4	250	9	0	1	250	275	26	8.82e-121	414	G11R2_R2_	G11R2_
M02713:115:GW210124A:1:2114:22006:9437	DEL_amplicon	97.917	96	2	0	154	249	145	240	7.55e-47	169	G11R2_R2_	G11R2_
M02713:115:GW210124A:1:2114:9071:9604	DEL_amplicon	96.386	249	9	0	1	249	1	249	3.16e-120	412	G11R2_R2_	G11R2_
M02713:115:GW210124A:1:2114:3244:9724	DEL_amplicon	95.582	249	11	0	1	249	1	249	6.84e-117	401	G11R2_R2_	G11R2_
M02713:115:GW210124A:1:2114:20310:9857	DEL_amplicon	95.582	249	11	0	1	249	1	249	6.84e-117	401	G11R2_R2_	G11R2_
M02713:115:GW210124A:1:2114:22365:9924	DEL_amplicon	96.386	249	9	0	1	249	1	249	3.16e-120	412	G11R2_R2_	G11R2_
M02713:115:GW210124A:1:2114:23362:10038	DEL_amplicon	98.473	131	2	0	1	131	275	145	9.53e-66	231	G11R2_R2_	G11R2_
M02713:115:GW210124A:1:2114:22547:10072	DEL_amplicon	95.238	189	9	0	57	245	189	1	7.01e-87	302	G11R2_R2_	G11R2_
M02713:115:GW210124A:1:2114:13684:10096	DEL_amplicon	96.4	250	9	0	1	250	275	26	8.82e-121	414	G11R2_R2_	G11R2_
M02713:115:GW210124A:1:2114:7976:10239	DEL_amplicon	96	250	10	0	1	250	274	25	4.1e-119	409	G11R2_R2_	G11R2_
M02713:115:GW210124A:1:2114:28006:10311	DEL_amplicon	98.473	131	1	1	1	130	275	145	3.41e-65	230	G11R2_R2_	G11R2_
M02713:115:GW210124A:1:2114:25625:10332	DEL_amplicon	96.386	249	9	0	1	249	1	249	3.16e-120	412	G11R2_R2_	G11R2_
M02713:115:GW210124A:1:2114:16799:10404	DEL_amplicon	96.4	250	9	0	1	250	274	25	8.82e-121	414	G11R2_R2_	G11R2_
M02713:115:GW210124A:1:2114:28361:10498	DEL_amplicon	96.386	249	9	0	1	249	1	249	3.16e-120	412	G11R2_R2_	G11R2_
M02713:115:GW210124A:1:2114:22848:10592	DEL_amplicon	96.386	249	9	0	1	249	1	249	3.16e-120	412	G11R2_R2_	G11R2_
M02713:115:GW210124A:1:2114:10198:10708	DEL_amplicon	95.984	249	10	0	1	249	1	249	1.47e-118	407	G11R2_R2_	G11R2_
M02713:115:GW210124A:1:2114:7643:10813	DEL_amplicon	95.984	249	10	0	1	249	1	249	1.47e-118	407	G11R2_R2_	G11R2_
M02713:115:GW210124A:1:2114:4040:11122	DEL_amplicon	96.4	250	9	0	1	250	274	25	8.82e-121	414	G11R2_R2_	G11R2_
M02713:115:GW210124A:1:2114:10692:11364	DEL_amplicon	96.386	249	9	0	1	249	1	249	3.16e-120	412	G11R2_R2_	G11R2_
M02713:115:GW210124A:1:2114:21554:11368	DEL_amplicon	96.4	250	9	0	1	250	275	26	8.82e-121	414	G11R2_R2_	G11R2_
M02713:115:GW210124A:1:2114:17937:11400	DEL_amplicon	96.4	250	9	0	1	250	275	26	8.82e-121	414	G11R2_R2_	G11R2_
M02713:115:GW210124A:1:2114:18441:11436	DEL_amplicon	96.4	250	9	0	1	250	274	25	8.82e-121	414	G11R2_R2_	G11R2_
M02713:115:GW210124A:1:2114:18358:11537	DEL_amplicon	96.4	250	9	0	1	250	275	26	8.82e-121	414	G11R2_R2_	G11R2_
M02713:115:GW210124A:1:2114:24503:11695	DEL_amplicon	96.4	250	9	0	1	250	275	26	8.82e-121	414	G11R2_R2_	G11R2_
M02713:115:GW210124A:1:2114:26126:11703	DEL_amplicon	95.984	249	10	0	1	249	1	249	1.47e-118	407	G11R2_R2_	G11R2_
M02713:115:GW210124A:1:2114:5918:11733	DEL_amplicon	96	250	10	0	1	250	274	25	4.1e-119	409	G11R2_R2_	G11R2_
M02713:115:GW210124A:1:2114:18161:11738	DEL_amplicon	96.4	250	9	0	1	250	275	26	8.82e-121	414	G11R2_R2_	G11R2_
M02713:115:GW210124A:1:2114:24621:11864	DEL_amplicon	95.984	249	10	0	1	249	1	249	1.47e-118	407	G11R2_R2_	G11R2_
M02713:115:GW210124A:1:2114:21901:11881	DEL_amplicon	96.386	249	9	0	1	249	1	249	3.16e-120	412	G11R2_R2_	G11R2_
M02713:115:GW210124A:1:2114:14834:12108	DEL_amplicon	96	250	10	0	1	250	275	26	4.1e-119	409	G11R2_R2_	G11R2_
M02713:115:GW210124A:1:2114:7173:12303	DEL_amplicon	98.462	130	1	1	1	129	274	145	1.23e-64	228	G11R2_R2_	G11R2_
M02713:115:GW210124A:1:2114:29306:12348	DEL_amplicon	95.984	249	10	0	1	249	1	249	1.47e-118	407	G11R2_R2_	G11R2_
M02713:115:GW210124A:1:2114:13063:12374	DEL_amplicon	96.386	249	9	0	1	249	1	249	3.16e-120	412	G11R2_R2_	G11R2_
M02713:115:GW210124A:1:2114:10741:12439	DEL_amplicon	96.4	250	9	0	1	250	275	26	8.82e-121	414	G11R2_R2_	G11R2_
M02713:115:GW210124A:1:2114:14646:12753	DEL_amplicon	96.4	250	9	0	1	250	275	26	8.82e-121	414	G11R2_R2_	G11R2_
M02713:115:GW210124A:1:2114:20342:12839	DEL_amplicon	96.386	249	9	0	1	249	1	249	3.16e-120	412	G11R2_R2_	G11R2_
M02713:115:GW210124A:1:2114:21344:12969	DEL_amplicon	96.386	249	9	0	1	249	1	249	3.16e-120	412	G11R2_R2_	G11R2_
M02713:115:GW210124A:1:2114:13435:13088	DEL_amplicon	96.4	250	9	0	1	250	274	25	8.82e-121	414	G11R2_R2_	G11R2_
M02713:115:GW210124A:1:2114:26394:13136	DEL_amplicon	96.4	250	9	0	1	250	274	25	8.82e-121	414	G11R2_R2_	G11R2_
M02713:115:GW210124A:1:2114:18746:13155	DEL_amplicon	96.386	249	9	0	1	249	1	249	3.16e-120	412	G11R2_R2_	G11R2_
M02713:115:GW210124A:1:2114:19518:13500	DEL_amplicon	95.181	249	12	0	1	249	1	249	3.18e-115	396	G11R2_R2_	G11R2_
M02713:115:GW210124A:1:2114:28215:13606	DEL_amplicon	95.582	249	11	0	1	249	1	249	6.84e-117	401	G11R2_R2_	G11R2_
M02713:115:GW210124A:1:2114:26760:13760	DEL_amplicon	97.802	91	2	0	160	250	145	235	4.56e-44	159	G11R2_R2_	G11R2_
M02713:115:GW210124A:1:2114:28805:13908	DEL_amplicon	96.386	249	9	0	1	249	1	249	3.16e-120	412	G11R2_R2_	G11R2_
M02713:115:GW210124A:1:2114:14582:13917	DEL_amplicon	96.4	250	9	0	1	250	274	25	8.82e-121	414	G11R2_R2_	G11R2_
M02713:115:GW210124A:1:2114:29336:14170	DEL_amplicon	96.386	249	9	0	1	249	1	249	3.16e-120	412	G11R2_R2_	G11R2_
M02713:115:GW210124A:1:2114:11613:14205	DEL_amplicon	96.4	250	9	0	1	250	274	25	8.82e-121	414	G11R2_R2_	G11R2_
M02713:115:GW210124A:1:2114:19362:14282	DEL_amplicon	95.984	249	10	0	1	249	1	249	1.47e-118	407	G11R2_R2_	G11R2_
M02713:115:GW210124A:1:2114:10243:14391	DEL_amplicon	96	250	10	0	1	250	275	26	4.1e-119	409	G11R2_R2_	G11R2_
M02713:115:GW210124A:1:2114:2923:14447	DEL_amplicon	95.984	249	10	0	1	249	1	249	1.47e-118	407	G11R2_R2_	G11R2_
M02713:115:GW210124A:1:2114:7472:14459	DEL_amplicon	96	250	10	0	1	250	274	25	4.1e-119	409	G11R2_R2_	G11R2_
M02713:115:GW210124A:1:2114:11166:14604	DEL_amplicon	96.386	249	9	0	1	249	1	249	3.16e-120	412	G11R2_R2_	G11R2_
M02713:115:GW210124A:1:2114:7440:14742	DEL_amplicon	96.4	250	9	0	1	250	275	26	8.82e-121	414	G11R2_R2_	G11R2_
M02713:115:GW210124A:1:2114:12451:14768	DEL_amplicon	99.231	130	1	0	1	130	274	145	7.37e-67	235	G11R2_R2_	G11R2_
M02713:115:GW210124A:1:2114:9430:14828	DEL_amplicon	96.4	250	9	0	1	250	274	25	8.82e-121	414	G11R2_R2_	G11R2_
M02713:115:GW210124A:1:2114:4948:14829	DEL_amplicon	96.4	250	9	0	1	250	274	25	8.82e-121	414	G11R2_R2_	G11R2_
M02713:115:GW210124A:1:2114:23386:14834	DEL_amplicon	96.386	249	9	0	1	249	1	249	3.16e-120	412	G11R2_R2_	G11R2_
M02713:115:GW210124A:1:2114:21555:14905	DEL_amplicon	96.356	247	9	0	1	247	26	272	4.05e-119	409	G11R2_R2_	G11R2_
M02713:115:GW210124A:1:2114:28953:14974	DEL_amplicon	96.4	250	9	0	1	250	274	25	8.82e-121	414	G11R2_R2_	G11R2_
M02713:115:GW210124A:1:2114:29402:15032	DEL_amplicon	96.4	250	9	0	1	250	275	26	8.82e-121	414	G11R2_R2_	G11R2_
M02713:115:GW210124A:1:2114:28064:15211	DEL_amplicon	96.4	250	9	0	1	250	275	26	8.82e-121	414	G11R2_R2_	G11R2_
M02713:115:GW210124A:1:2114:7291:15293	DEL_amplicon	96.016	251	9	1	1	250	1	251	4.1e-119	409	G11R2_R2_	G11R2_
M02713:115:GW210124A:1:2114:22718:15362	DEL_amplicon	96.4	250	9	0	1	250	275	26	8.82e-121	414	G11R2_R2_	G11R2_
M02713:115:GW210124A:1:2114:9503:15375	DEL_amplicon	96	250	10	0	1	250	275	26	4.1e-119	409	G11R2_R2_	G11R2_
M02713:115:GW210124A:1:2114:5964:15377	DEL_amplicon	98.02	101	2	0	150	250	145	245	1.26e-49	178	G11R2_R2_	G11R2_
M02713:115:GW210124A:1:2114:18644:15655	DEL_amplicon	96	250	10	0	1	250	275	26	4.1e-119	409	G11R2_R2_	G11R2_
M02713:115:GW210124A:1:2114:28582:15686	DEL_amplicon	96.386	249	9	0	1	249	1	249	3.16e-120	412	G11R2_R2_	G11R2_
M02713:115:GW210124A:1:2114:9236:15708	DEL_amplicon	96.4	250	9	0	1	250	275	26	8.82e-121	414	G11R2_R2_	G11R2_
M02713:115:GW210124A:1:2114:4089:15781	DEL_amplicon	96	250	10	0	1	250	274	25	4.1e-119	409	G11R2_R2_	G11R2_
M02713:115:GW210124A:1:2114:16252:15964	DEL_amplicon	96.4	250	9	0	1	250	275	26	8.82e-121	414	G11R2_R2_	G11R2_
M02713:115:GW210124A:1:2114:29133:16093	DEL_amplicon	96.4	250	9	0	1	250	274	25	8.82e-121	414	G11R2_R2_	G11R2_
M02713:115:GW210124A:1:2114:23475:16210	DEL_amplicon	95.984	249	10	0	1	249	1	249	1.47e-118	407	G11R2_R2_	G11R2_
M02713:115:GW210124A:1:2114:26804:16260	DEL_amplicon	95.984	249	10	0	1	249	1	249	1.47e-118	407	G11R2_R2_	G11R2_
M02713:115:GW210124A:1:2114:27074:16281	DEL_amplicon	96.4	250	9	0	1	250	274	25	8.82e-121	414	G11R2_R2_	G11R2_
M02713:115:GW210124A:1:2114:23423:16381	DEL_amplicon	96	250	10	0	1	250	275	26	4.1e-119	409	G11R2_R2_	G11R2_
M02713:115:GW210124A:1:2114:22118:16383	DEL_amplicon	99.237	131	1	0	1	131	275	145	2.03e-67	237	G11R2_R2_	G11R2_
M02713:115:GW210124A:1:2114:12303:16556	DEL_amplicon	96.4	250	9	0	1	250	274	25	8.82e-121	414	G11R2_R2_	G11R2_
M02713:115:GW210124A:1:2114:20478:16608	DEL_amplicon	96	250	10	0	1	250	274	25	4.1e-119	409	G11R2_R2_	G11R2_
M02713:115:GW210124A:1:2114:13003:16619	DEL_amplicon	96.386	249	9	0	1	249	1	249	3.16e-120	412	G11R2_R2_	G11R2_
M02713:115:GW210124A:1:2114:23627:16642	DEL_amplicon	96.386	249	9	0	1	249	1	249	3.16e-120	412	G11R2_R2_	G11R2_
M02713:115:GW210124A:1:2114:11236:16649	DEL_amplicon	96.386	249	9	0	1	249	1	249	3.16e-120	412	G11R2_R2_	G11R2_
M02713:115:GW210124A:1:2114:12145:16825	DEL_amplicon	96	250	10	0	1	250	275	26	4.1e-119	409	G11R2_R2_	G11R2_
M02713:115:GW210124A:1:2114:15214:16883	DEL_amplicon	96.4	250	9	0	1	250	274	25	8.82e-121	414	G11R2_R2_	G11R2_
M02713:115:GW210124A:1:2114:3807:16910	DEL_amplicon	96.4	250	9	0	1	250	275	26	8.82e-121	414	G11R2_R2_	G11R2_
M02713:115:GW210124A:1:2114:27908:16947	DEL_amplicon	96.386	249	9	0	1	249	1	249	3.16e-120	412	G11R2_R2_	G11R2_
M02713:115:GW210124A:1:2114:25395:17031	DEL_amplicon	96	250	10	0	1	250	275	26	4.1e-119	409	G11R2_R2_	G11R2_
M02713:115:GW210124A:1:2114:10763:17067	DEL_amplicon	96.386	249	9	0	1	249	1	249	3.16e-120	412	G11R2_R2_	G11R2_
M02713:115:GW210124A:1:2114:13484:17078	DEL_amplicon	96.4	250	9	0	1	250	275	26	8.82e-121	414	G11R2_R2_	G11R2_
M02713:115:GW210124A:1:2114:24883:17176	DEL_amplicon	96.386	249	9	0	1	249	1	249	3.16e-120	412	G11R2_R2_	G11R2_
M02713:115:GW210124A:1:2114:12031:17203	DEL_amplicon	96.923	130	4	0	1	130	274	145	7.42e-62	219	G11R2_R2_	G11R2_
M02713:115:GW210124A:1:2114:23064:17210	DEL_amplicon	96.4	250	9	0	1	250	275	26	8.82e-121	414	G11R2_R2_	G11R2_
M02713:115:GW210124A:1:2114:20861:17439	DEL_amplicon	96	250	10	0	1	250	275	26	4.1e-119	409	G11R2_R2_	G11R2_
M02713:115:GW210124A:1:2114:12174:17480	DEL_amplicon	95.984	249	10	0	1	249	1	249	1.47e-118	407	G11R2_R2_	G11R2_
M02713:115:GW210124A:1:2114:8451:17541	DEL_amplicon	96.386	249	9	0	1	249	1	249	3.16e-120	412	G11R2_R2_	G11R2_
M02713:115:GW210124A:1:2114:14084:17578	DEL_amplicon	96	250	10	0	1	250	274	25	4.1e-119	409	G11R2_R2_	G11R2_
M02713:115:GW210124A:1:2114:23412:17590	DEL_amplicon	96.386	249	9	0	1	249	1	249	3.16e-120	412	G11R2_R2_	G11R2_
M02713:115:GW210124A:1:2114:8317:17664	DEL_amplicon	96	250	10	0	1	250	275	26	4.1e-119	409	G11R2_R2_	G11R2_
M02713:115:GW210124A:1:2114:14920:17756	DEL_amplicon	96	250	10	0	1	250	275	26	4.1e-119	409	G11R2_R2_	G11R2_
M02713:115:GW210124A:1:2114:27312:17848	DEL_amplicon	96.386	249	9	0	1	249	1	249	3.16e-120	412	G11R2_R2_	G11R2_
M02713:115:GW210124A:1:2114:24663:17866	DEL_amplicon	95.984	249	10	0	1	249	1	249	1.47e-118	407	G11R2_R2_	G11R2_
M02713:115:GW210124A:1:2114:11648:17948	DEL_amplicon	95.984	249	10	0	1	249	1	249	1.47e-118	407	G11R2_R2_	G11R2_
M02713:115:GW210124A:1:2114:8707:18033	DEL_amplicon	95.984	249	10	0	1	249	1	249	1.47e-118	407	G11R2_R2_	G11R2_
M02713:115:GW210124A:1:2114:19718:18046	DEL_amplicon	98.02	101	2	0	150	250	145	245	1.26e-49	178	G11R2_R2_	G11R2_
M02713:115:GW210124A:1:2114:27043:18053	DEL_amplicon	96.386	249	9	0	1	249	1	249	3.16e-120	412	G11R2_R2_	G11R2_
M02713:115:GW210124A:1:2114:22534:18200	DEL_amplicon	96	250	10	0	1	250	274	25	4.1e-119	409	G11R2_R2_	G11R2_
M02713:115:GW210124A:1:2114:10936:18246	DEL_amplicon	96.4	250	9	0	1	250	274	25	8.82e-121	414	G11R2_R2_	G11R2_
M02713:115:GW210124A:1:2114:17009:18250	DEL_amplicon	96.386	249	9	0	1	249	1	249	3.16e-120	412	G11R2_R2_	G11R2_
M02713:115:GW210124A:1:2114:7294:18258	DEL_amplicon	96.4	250	9	0	1	250	274	25	8.82e-121	414	G11R2_R2_	G11R2_
M02713:115:GW210124A:1:2114:28034:18316	DEL_amplicon	96.386	249	9	0	1	249	1	249	3.16e-120	412	G11R2_R2_	G11R2_
M02713:115:GW210124A:1:2114:23642:18322	DEL_amplicon	96.386	249	9	0	1	249	1	249	3.16e-120	412	G11R2_R2_	G11R2_
M02713:115:GW210124A:1:2114:6804:18364	DEL_amplicon	96.4	250	9	0	1	250	275	26	8.82e-121	414	G11R2_R2_	G11R2_
M02713:115:GW210124A:1:2114:24581:18412	DEL_amplicon	95.984	249	10	0	1	249	1	249	1.47e-118	407	G11R2_R2_	G11R2_
M02713:115:GW210124A:1:2114:21515:18428	DEL_amplicon	96.4	250	9	0	1	250	275	26	8.82e-121	414	G11R2_R2_	G11R2_
M02713:115:GW210124A:1:2114:12711:18449	DEL_amplicon	96.386	249	9	0	1	249	1	249	3.16e-120	412	G11R2_R2_	G11R2_
M02713:115:GW210124A:1:2114:19670:18476	DEL_amplicon	95.984	249	10	0	1	249	1	249	1.47e-118	407	G11R2_R2_	G11R2_
M02713:115:GW210124A:1:2114:3037:18530	DEL_amplicon	96	250	10	0	1	250	274	25	4.1e-119	409	G11R2_R2_	G11R2_
M02713:115:GW210124A:1:2114:20515:18537	DEL_amplicon	97.959	98	2	0	153	250	145	242	5.86e-48	172	G11R2_R2_	G11R2_
M02713:115:GW210124A:1:2114:19030:18638	DEL_amplicon	95.6	250	11	0	1	250	275	26	1.91e-117	403	G11R2_R2_	G11R2_
M02713:115:GW210124A:1:2114:8253:18758	DEL_amplicon	96.386	249	9	0	1	249	1	249	3.16e-120	412	G11R2_R2_	G11R2_
M02713:115:GW210124A:1:2114:7693:18829	DEL_amplicon	96.386	249	9	0	1	249	1	249	3.16e-120	412	G11R2_R2_	G11R2_
M02713:115:GW210124A:1:2114:27508:18898	DEL_amplicon	96.4	250	9	0	1	250	274	25	8.82e-121	414	G11R2_R2_	G11R2_
M02713:115:GW210124A:1:2114:20617:18958	DEL_amplicon	96.4	250	9	0	1	250	275	26	8.82e-121	414	G11R2_R2_	G11R2_
M02713:115:GW210124A:1:2114:23508:19052	DEL_amplicon	96	250	10	0	1	250	275	26	4.1e-119	409	G11R2_R2_	G11R2_
M02713:115:GW210124A:1:2114:17385:19125	DEL_amplicon	96.4	250	9	0	1	250	275	26	8.82e-121	414	G11R2_R2_	G11R2_
M02713:115:GW210124A:1:2114:13047:19205	DEL_amplicon	96	250	10	0	1	250	274	25	4.1e-119	409	G11R2_R2_	G11R2_
M02713:115:GW210124A:1:2114:7880:19299	DEL_amplicon	96.4	250	9	0	1	250	275	26	8.82e-121	414	G11R2_R2_	G11R2_
M02713:115:GW210124A:1:2114:24131:19403	DEL_amplicon	96.386	249	9	0	1	249	1	249	3.16e-120	412	G11R2_R2_	G11R2_
M02713:115:GW210124A:1:2114:19445:19435	DEL_amplicon	96.4	250	9	0	1	250	275	26	8.82e-121	414	G11R2_R2_	G11R2_
M02713:115:GW210124A:1:2114:16025:19463	DEL_amplicon	96	250	10	0	1	250	275	26	4.1e-119	409	G11R2_R2_	G11R2_
M02713:115:GW210124A:1:2114:8187:19468	DEL_amplicon	95.984	249	10	0	1	249	1	249	1.47e-118	407	G11R2_R2_	G11R2_
M02713:115:GW210124A:1:2114:6418:19557	DEL_amplicon	96.4	250	9	0	1	250	275	26	8.82e-121	414	G11R2_R2_	G11R2_
M02713:115:GW210124A:1:2114:2858:19621	DEL_amplicon	96.386	249	9	0	1	249	1	249	3.16e-120	412	G11R2_R2_	G11R2_
M02713:115:GW210124A:1:2114:4611:19658	DEL_amplicon	96.386	249	9	0	1	249	1	249	3.16e-120	412	G11R2_R2_	G11R2_
M02713:115:GW210124A:1:2114:14619:19774	DEL_amplicon	95.984	249	10	0	1	249	1	249	1.47e-118	407	G11R2_R2_	G11R2_
M02713:115:GW210124A:1:2114:16384:20078	DEL_amplicon	96.386	249	9	0	1	249	1	249	3.16e-120	412	G11R2_R2_	G11R2_
M02713:115:GW210124A:1:2114:24799:20330	DEL_amplicon	99.237	131	1	0	1	131	275	145	2.05e-67	237	G11R2_R2_	G11R2_
M02713:115:GW210124A:1:2114:4480:20463	DEL_amplicon	96.4	250	9	0	1	250	275	26	8.82e-121	414	G11R2_R2_	G11R2_
M02713:115:GW210124A:1:2114:4194:20511	DEL_amplicon	96.4	250	9	0	1	250	275	26	8.82e-121	414	G11R2_R2_	G11R2_
M02713:115:GW210124A:1:2114:25932:20663	DEL_amplicon	95.984	249	10	0	1	249	1	249	1.47e-118	407	G11R2_R2_	G11R2_
M02713:115:GW210124A:1:2114:11562:20755	DEL_amplicon	95.6	250	11	0	1	250	274	25	1.91e-117	403	G11R2_R2_	G11R2_
M02713:115:GW210124A:1:2114:16298:20791	DEL_amplicon	95.6	250	11	0	1	250	274	25	1.91e-117	403	G11R2_R2_	G11R2_
M02713:115:GW210124A:1:2114:22431:20914	DEL_amplicon	99.259	135	1	0	114	248	135	1	3.38e-70	246	G11R2_R2_	G11R2_
M02713:115:GW210124A:1:2114:5056:20939	DEL_amplicon	97.959	98	2	0	153	250	145	242	5.86e-48	172	G11R2_R2_	G11R2_
M02713:115:GW210124A:1:2114:27826:21006	DEL_amplicon	96	250	10	0	1	250	274	25	4.1e-119	409	G11R2_R2_	G11R2_
M02713:115:GW210124A:1:2114:12968:21061	DEL_amplicon	96.4	250	9	0	1	250	274	25	8.82e-121	414	G11R2_R2_	G11R2_
M02713:115:GW210124A:1:2114:21262:21254	DEL_amplicon	97.959	98	2	0	153	250	145	242	5.86e-48	172	G11R2_R2_	G11R2_
M02713:115:GW210124A:1:2114:14890:21268	DEL_amplicon	96	250	10	0	1	250	274	25	4.1e-119	409	G11R2_R2_	G11R2_
M02713:115:GW210124A:1:2114:5854:21284	DEL_amplicon	96.386	249	9	0	1	249	1	249	3.16e-120	412	G11R2_R2_	G11R2_
M02713:115:GW210124A:1:2114:12562:21381	DEL_amplicon	95.984	249	10	0	1	249	272	24	1.47e-118	407	G11R2_R2_	G11R2_
M02713:115:GW210124A:1:2114:23153:21447	DEL_amplicon	96.4	250	9	0	1	250	275	26	8.82e-121	414	G11R2_R2_	G11R2_
M02713:115:GW210124A:1:2114:13268:21466	DEL_amplicon	96.386	249	9	0	1	249	1	249	3.16e-120	412	G11R2_R2_	G11R2_
M02713:115:GW210124A:1:2114:8927:21476	DEL_amplicon	95.984	249	10	0	1	249	1	249	1.47e-118	407	G11R2_R2_	G11R2_
M02713:115:GW210124A:1:2114:18988:21502	DEL_amplicon	96.4	250	9	0	1	250	274	25	8.82e-121	414	G11R2_R2_	G11R2_
M02713:115:GW210124A:1:2114:14388:21587	DEL_amplicon	96.386	249	9	0	1	249	1	249	3.16e-120	412	G11R2_R2_	G11R2_
M02713:115:GW210124A:1:2114:17432:21621	DEL_amplicon	96.4	250	9	0	1	250	275	26	8.82e-121	414	G11R2_R2_	G11R2_
M02713:115:GW210124A:1:2114:4503:21841	DEL_amplicon	98.02	101	2	0	150	250	145	245	1.26e-49	178	G11R2_R2_	G11R2_
M02713:115:GW210124A:1:2114:19305:21852	DEL_amplicon	95.238	189	9	0	1	189	1	189	2.58e-86	300	G11R2_R2_	G11R2_
M02713:115:GW210124A:1:2114:10026:21960	DEL_amplicon	96.4	250	9	0	1	250	274	25	8.82e-121	414	G11R2_R2_	G11R2_
M02713:115:GW210124A:1:2114:10423:22017	DEL_amplicon	99.237	131	1	0	1	131	275	145	2.05e-67	237	G11R2_R2_	G11R2_
M02713:115:GW210124A:1:2114:27570:22055	DEL_amplicon	96.386	249	9	0	1	249	1	249	3.16e-120	412	G11R2_R2_	G11R2_
M02713:115:GW210124A:1:2114:11834:22168	DEL_amplicon	96.4	250	9	0	1	250	275	26	8.82e-121	414	G11R2_R2_	G11R2_
M02713:115:GW210124A:1:2114:11217:22491	DEL_amplicon	96.386	249	9	0	1	249	272	24	3.16e-120	412	G11R2_R2_	G11R2_
M02713:115:GW210124A:1:2114:8738:22562	DEL_amplicon	99.237	131	1	0	1	131	275	145	2.05e-67	237	G11R2_R2_	G11R2_
M02713:115:GW210124A:1:2114:12188:22568	DEL_amplicon	96.4	250	9	0	1	250	275	26	8.82e-121	414	G11R2_R2_	G11R2_
M02713:115:GW210124A:1:2114:9294:22663	DEL_amplicon	97.71	131	3	0	100	230	145	275	1.23e-64	228	G11R2_R2_	G11R2_
M02713:115:GW210124A:1:2114:8843:22671	DEL_amplicon	96.386	249	9	0	1	249	1	249	3.16e-120	412	G11R2_R2_	G11R2_
M02713:115:GW210124A:1:2114:26326:23263	DEL_amplicon	96.386	249	9	0	1	249	1	249	3.16e-120	412	G11R2_R2_	G11R2_
M02713:115:GW210124A:1:2114:16565:23278	DEL_amplicon	96.4	250	9	0	1	250	274	25	8.82e-121	414	G11R2_R2_	G11R2_
M02713:115:GW210124A:1:2114:11261:23578	DEL_amplicon	97.71	131	3	0	99	229	145	275	1.23e-64	228	G11R2_R2_	G11R2_
M02713:115:GW210124A:1:2114:10123:23600	DEL_amplicon	96.386	249	9	0	1	249	1	249	3.16e-120	412	G11R2_R2_	G11R2_
M02713:115:GW210124A:1:2114:8051:23706	DEL_amplicon	94.8	250	13	0	1	250	275	26	4.13e-114	392	G11R2_R2_	G11R2_
M02713:115:GW210124A:1:2114:11291:23725	DEL_amplicon	96.386	249	9	0	1	249	1	249	3.16e-120	412	G11R2_R2_	G11R2_
M02713:115:GW210124A:1:2114:25360:23802	DEL_amplicon	95.984	249	10	0	1	249	1	249	1.47e-118	407	G11R2_R2_	G11R2_
M02713:115:GW210124A:1:2114:13866:23863	DEL_amplicon	96	250	10	0	1	250	275	26	4.1e-119	409	G11R2_R2_	G11R2_
M02713:115:GW210124A:1:2114:10000:23922	DEL_amplicon	96.386	249	9	0	1	249	1	249	3.16e-120	412	G11R2_R2_	G11R2_
M02713:115:GW210124A:1:2114:14665:23996	DEL_amplicon	96.386	249	9	0	1	249	1	249	3.16e-120	412	G11R2_R2_	G11R2_
M02713:115:GW210124A:1:2114:16019:24066	DEL_amplicon	99.237	131	1	0	54	184	275	145	2.05e-67	237	G11R2_R2_	G11R2_
M02713:115:GW210124A:1:2114:18575:24105	DEL_amplicon	96.386	249	9	0	1	249	1	249	3.16e-120	412	G11R2_R2_	G11R2_
M02713:115:GW210124A:1:2114:17887:24107	DEL_amplicon	96.386	249	9	0	1	249	1	249	3.16e-120	412	G11R2_R2_	G11R2_
M02713:115:GW210124A:1:2114:6058:24232	DEL_amplicon	95.984	249	10	0	1	249	1	249	1.47e-118	407	G11R2_R2_	G11R2_
M02713:115:GW210124A:1:2114:22856:24334	DEL_amplicon	95.984	249	10	0	1	249	1	249	1.47e-118	407	G11R2_R2_	G11R2_
M02713:115:GW210124A:1:2114:11606:24595	DEL_amplicon	97.98	99	2	0	152	250	145	243	1.63e-48	174	G11R2_R2_	G11R2_
M02713:115:GW210124A:1:2114:17499:24654	DEL_amplicon	95.582	249	11	0	1	249	1	249	6.84e-117	401	G11R2_R2_	G11R2_
M02713:115:GW210124A:1:2114:24929:24724	DEL_amplicon	95.238	189	9	0	56	244	189	1	6.98e-87	302	G11R2_R2_	G11R2_
M02713:115:GW210124A:1:2114:6676:24836	DEL_amplicon	96.386	249	9	0	1	249	1	249	3.16e-120	412	G11R2_R2_	G11R2_
M02713:115:GW210124A:1:2114:13274:24988	DEL_amplicon	96.4	250	9	0	1	250	274	25	8.82e-121	414	G11R2_R2_	G11R2_
M02713:115:GW210124A:1:2114:19952:25038	DEL_amplicon	95.6	250	11	0	1	250	274	25	1.91e-117	403	G11R2_R2_	G11R2_
M02713:115:GW210124A:1:2114:7775:25081	DEL_amplicon	96.4	250	9	0	1	250	275	26	8.82e-121	414	G11R2_R2_	G11R2_
M02713:115:GW210124A:1:2114:13896:25112	DEL_amplicon	96.386	249	9	0	1	249	1	249	3.16e-120	412	G11R2_R2_	G11R2_
M02713:115:GW210124A:1:2114:23881:25285	DEL_amplicon	95.984	249	10	0	1	249	1	249	1.47e-118	407	G11R2_R2_	G11R2_
M02713:115:GW210124A:1:2114:11630:25585	DEL_amplicon	96	250	10	0	1	250	274	25	4.1e-119	409	G11R2_R2_	G11R2_
M02713:115:GW210124A:1:2114:16228:25599	DEL_amplicon	96	250	10	0	1	250	275	26	4.1e-119	409	G11R2_R2_	G11R2_
M02713:115:GW210124A:1:2114:17463:26008	DEL_amplicon	96.4	250	9	0	1	250	275	26	8.82e-121	414	G11R2_R2_	G11R2_
M02713:115:GW210124A:1:2114:22307:26086	DEL_amplicon	99.231	130	1	0	1	130	274	145	7.34e-67	235	G11R2_R2_	G11R2_
M02713:115:GW210124A:1:2114:19853:26114	DEL_amplicon	96.386	249	9	0	1	249	1	249	3.16e-120	412	G11R2_R2_	G11R2_
M02713:115:GW210124A:1:2114:21338:26357	DEL_amplicon	95.582	249	11	0	1	249	1	249	6.84e-117	401	G11R2_R2_	G11R2_
M02713:115:GW210124A:1:2114:14873:26375	DEL_amplicon	95.984	249	10	0	1	249	1	249	1.47e-118	407	G11R2_R2_	G11R2_
M02713:115:GW210124A:1:2114:15449:26409	DEL_amplicon	96.4	250	9	0	1	250	275	26	8.82e-121	414	G11R2_R2_	G11R2_
M02713:115:GW210124A:1:2114:23441:26581	DEL_amplicon	95.6	250	11	0	1	250	275	26	1.91e-117	403	G11R2_R2_	G11R2_
M02713:115:GW210124A:1:2114:11853:26651	DEL_amplicon	95.951	247	10	0	1	247	1	247	1.9e-117	403	G11R2_R2_	G11R2_
M02713:115:GW210124A:1:2114:23500:26699	DEL_amplicon	95.984	249	10	0	1	249	1	249	1.47e-118	407	G11R2_R2_	G11R2_
M02713:115:GW210124A:1:2114:12282:26999	DEL_amplicon	97.436	78	2	0	172	249	145	222	7.65e-37	135	G11R2_R2_	G11R2_
M02713:115:GW210124A:1:2114:15441:27153	DEL_amplicon	95.984	249	10	0	1	249	1	249	1.47e-118	407	G11R2_R2_	G11R2_
M02713:115:GW210124A:1:2114:9648:27174	DEL_amplicon	96.386	249	9	0	1	249	1	249	3.16e-120	412	G11R2_R2_	G11R2_
M02713:115:GW210124A:1:2114:19182:27236	DEL_amplicon	96.4	250	9	0	1	250	275	26	8.82e-121	414	G11R2_R2_	G11R2_
M02713:115:GW210124A:1:2114:8887:27533	DEL_amplicon	94.709	189	10	0	57	245	189	1	3.26e-85	296	G11R2_R2_	G11R2_
M02713:115:GW210124A:1:2114:16981:27598	DEL_amplicon	96.386	249	9	0	1	249	1	249	3.16e-120	412	G11R2_R2_	G11R2_
M02713:115:GW210124A:1:2114:10340:27644	DEL_amplicon	96	250	10	0	1	250	275	26	4.1e-119	409	G11R2_R2_	G11R2_
M02713:115:GW210124A:1:2114:19356:27682	DEL_amplicon	95.6	250	11	0	1	250	275	26	1.91e-117	403	G11R2_R2_	G11R2_
M02713:115:GW210124A:1:2114:16770:27719	DEL_amplicon	96.4	250	9	0	1	250	275	26	8.82e-121	414	G11R2_R2_	G11R2_
M02713:115:GW210124A:1:2114:14288:27990	DEL_amplicon	95.6	250	11	0	1	250	275	26	1.91e-117	403	G11R2_R2_	G11R2_
M02713:115:GW210124A:1:2114:17631:28624	DEL_amplicon	96.386	249	9	0	1	249	1	249	3.16e-120	412	G11R2_R2_	G11R2_
M02713:115:GW210124A:1:2114:15883:28788	DEL_amplicon	96.386	249	9	0	1	249	1	249	3.16e-120	412	G11R2_R2_	G11R2_
M02713:115:GW210124A:1:2114:16347:28874	DEL_amplicon	96.386	249	9	0	1	249	1	249	3.16e-120	412	G11R2_R2_	G11R2_
M02713:115:GW210124A:1:2114:17021:28957	DEL_amplicon	96.939	98	3	0	153	250	145	242	2.73e-46	167	G11R2_R2_	G11R2_
M02330:542:GW210124A:1:2106:19527:2267	DEL_amplicon	96.8	250	8	0	1	250	274	25	6.82e-122	418	G11R3_R1_	G11R3_
M02330:542:GW210124A:1:2106:12740:2342	DEL_amplicon	96.386	249	9	0	1	249	1	249	1.14e-119	411	G11R3_R1_	G11R3_
M02330:542:GW210124A:1:2106:14331:2374	DEL_amplicon	96.4	250	9	0	1	250	275	26	3.17e-120	412	G11R3_R1_	G11R3_
M02330:542:GW210124A:1:2106:19428:2434	DEL_amplicon	96.386	249	9	0	1	249	1	249	1.14e-119	411	G11R3_R1_	G11R3_
M02330:542:GW210124A:1:2106:11553:3591	DEL_amplicon	95.618	251	10	1	1	250	1	251	6.86e-117	401	G11R3_R1_	G11R3_
M02330:542:GW210124A:1:2106:9386:5012	DEL_amplicon	96.386	249	9	0	1	249	1	249	1.14e-119	411	G11R3_R1_	G11R3_
M02330:542:GW210124A:1:2106:9084:5402	DEL_amplicon	96.386	249	9	0	1	249	1	249	1.14e-119	411	G11R3_R1_	G11R3_
M02330:542:GW210124A:1:2106:12500:6002	DEL_amplicon	96.787	249	8	0	1	249	1	249	2.44e-121	416	G11R3_R1_	G11R3_
M02330:542:GW210124A:1:2106:8289:6257	DEL_amplicon	96.4	250	9	0	1	250	275	26	3.17e-120	412	G11R3_R1_	G11R3_
M02330:542:GW210124A:1:2106:5203:6429	DEL_amplicon	96.8	250	8	0	1	250	275	26	6.82e-122	418	G11R3_R1_	G11R3_
M02330:542:GW210124A:1:2106:25954:6511	DEL_amplicon	96.4	250	9	0	1	250	275	26	3.17e-120	412	G11R3_R1_	G11R3_
M02330:542:GW210124A:1:2106:18494:6545	DEL_amplicon	96.8	250	8	0	1	250	275	26	6.82e-122	418	G11R3_R1_	G11R3_
M02330:542:GW210124A:1:2106:11282:6585	DEL_amplicon	98.473	131	2	0	117	247	131	1	9.41e-66	231	G11R3_R1_	G11R3_
M02330:542:GW210124A:1:2106:12182:6893	DEL_amplicon	96.8	250	8	0	1	250	275	26	6.82e-122	418	G11R3_R1_	G11R3_
M02330:542:GW210124A:1:2106:7689:6897	DEL_amplicon	96.8	250	8	0	1	250	275	26	6.82e-122	418	G11R3_R1_	G11R3_
M02330:542:GW210124A:1:2106:18622:6934	DEL_amplicon	96.8	250	8	0	1	250	275	26	6.82e-122	418	G11R3_R1_	G11R3_
M02330:542:GW210124A:1:2106:26349:7111	DEL_amplicon	99.099	111	1	0	140	250	145	255	2.69e-56	200	G11R3_R1_	G11R3_
M02330:542:GW210124A:1:2106:12243:7226	DEL_amplicon	96.4	250	9	0	1	250	275	26	3.17e-120	412	G11R3_R1_	G11R3_
M02330:542:GW210124A:1:2106:18868:7242	DEL_amplicon	96.4	250	9	0	1	250	275	26	3.17e-120	412	G11R3_R1_	G11R3_
M02330:542:GW210124A:1:2106:20327:7670	DEL_amplicon	96	250	10	0	1	250	275	26	1.48e-118	407	G11R3_R1_	G11R3_
M02330:542:GW210124A:1:2106:25356:7790	DEL_amplicon	94.709	189	10	0	1	189	1	189	1.17e-84	294	G11R3_R1_	G11R3_
M02330:542:GW210124A:1:2106:18802:7916	DEL_amplicon	96.8	250	8	0	1	250	275	26	6.82e-122	418	G11R3_R1_	G11R3_
M02330:542:GW210124A:1:2106:24519:8235	DEL_amplicon	96	250	10	0	1	250	274	25	1.48e-118	407	G11R3_R1_	G11R3_
M02330:542:GW210124A:1:2106:10417:8699	DEL_amplicon	99.237	131	1	0	1	131	275	145	2.03e-67	237	G11R3_R1_	G11R3_
M02330:542:GW210124A:1:2106:22504:8826	DEL_amplicon	96.8	250	8	0	1	250	275	26	6.82e-122	418	G11R3_R1_	G11R3_
M02330:542:GW210124A:1:2106:8028:8970	DEL_amplicon	96.8	250	8	0	1	250	275	26	6.82e-122	418	G11R3_R1_	G11R3_
M02330:542:GW210124A:1:2106:13305:9433	DEL_amplicon	96.8	250	8	0	1	250	275	26	6.82e-122	418	G11R3_R1_	G11R3_
M02330:542:GW210124A:1:2106:23359:9691	DEL_amplicon	98.473	131	2	0	51	181	275	145	9.53e-66	231	G11R3_R1_	G11R3_
M02330:542:GW210124A:1:2106:3012:9959	DEL_amplicon	99.231	130	1	0	1	130	274	145	7.34e-67	235	G11R3_R1_	G11R3_
M02330:542:GW210124A:1:2106:10801:10017	DEL_amplicon	96.8	250	8	0	1	250	274	25	6.82e-122	418	G11R3_R1_	G11R3_
M02330:542:GW210124A:1:2106:22358:10211	DEL_amplicon	96.8	250	8	0	1	250	274	25	6.82e-122	418	G11R3_R1_	G11R3_
M02330:542:GW210124A:1:2106:6791:10394	DEL_amplicon	97.959	98	2	0	153	250	145	242	2.11e-47	171	G11R3_R1_	G11R3_
M02330:542:GW210124A:1:2106:7733:11049	DEL_amplicon	96.787	249	8	0	1	249	1	249	2.44e-121	416	G11R3_R1_	G11R3_
M02330:542:GW210124A:1:2106:26810:11695	DEL_amplicon	98.473	131	2	0	1	131	275	145	9.45e-66	231	G11R3_R1_	G11R3_
M02330:542:GW210124A:1:2106:17429:11902	DEL_amplicon	99.237	131	1	0	54	184	275	145	2.05e-67	237	G11R3_R1_	G11R3_
M02330:542:GW210124A:1:2106:8988:11987	DEL_amplicon	96.8	250	8	0	1	250	275	26	6.82e-122	418	G11R3_R1_	G11R3_
M02330:542:GW210124A:1:2106:28046:12273	DEL_amplicon	96.8	250	8	0	1	250	275	26	6.82e-122	418	G11R3_R1_	G11R3_
M02330:542:GW210124A:1:2106:6576:12526	DEL_amplicon	96.8	250	8	0	1	250	275	26	6.82e-122	418	G11R3_R1_	G11R3_
M02330:542:GW210124A:1:2106:23023:12611	DEL_amplicon	96.4	250	9	0	1	250	275	26	3.17e-120	412	G11R3_R1_	G11R3_
M02330:542:GW210124A:1:2106:24241:12688	DEL_amplicon	95.984	249	10	0	1	249	1	249	5.28e-118	405	G11R3_R1_	G11R3_
M02330:542:GW210124A:1:2106:8551:12728	DEL_amplicon	96.016	251	9	1	1	250	1	251	1.48e-118	407	G11R3_R1_	G11R3_
M02330:542:GW210124A:1:2106:26017:13094	DEL_amplicon	96	250	10	0	1	250	275	26	1.48e-118	407	G11R3_R1_	G11R3_
M02330:542:GW210124A:1:2106:19808:13128	DEL_amplicon	96.787	249	8	0	1	249	1	249	2.44e-121	416	G11R3_R1_	G11R3_
M02330:542:GW210124A:1:2106:25378:13158	DEL_amplicon	96.8	250	8	0	1	250	274	25	6.82e-122	418	G11R3_R1_	G11R3_
M02330:542:GW210124A:1:2106:26445:13300	DEL_amplicon	96.787	249	8	0	1	249	1	249	2.44e-121	416	G11R3_R1_	G11R3_
M02330:542:GW210124A:1:2106:23812:13365	DEL_amplicon	96.386	249	9	0	1	249	1	249	1.14e-119	411	G11R3_R1_	G11R3_
M02330:542:GW210124A:1:2106:24470:13467	DEL_amplicon	99.237	131	1	0	100	230	145	275	2.04e-67	237	G11R3_R1_	G11R3_
M02330:542:GW210124A:1:2106:27761:13751	DEL_amplicon	96.8	250	8	0	1	250	274	25	6.82e-122	418	G11R3_R1_	G11R3_
M02330:542:GW210124A:1:2106:20938:14150	DEL_amplicon	99.237	131	1	0	1	131	275	145	2.05e-67	237	G11R3_R1_	G11R3_
M02330:542:GW210124A:1:2106:10481:14290	DEL_amplicon	96.8	250	8	0	1	250	275	26	6.82e-122	418	G11R3_R1_	G11R3_
M02330:542:GW210124A:1:2106:3154:14588	DEL_amplicon	96.787	249	8	0	1	249	1	249	2.44e-121	416	G11R3_R1_	G11R3_
M02330:542:GW210124A:1:2106:15204:14625	DEL_amplicon	96.4	250	9	0	1	250	275	26	3.17e-120	412	G11R3_R1_	G11R3_
M02330:542:GW210124A:1:2106:8940:15426	DEL_amplicon	96.787	249	8	0	1	249	1	249	2.44e-121	416	G11R3_R1_	G11R3_
M02330:542:GW210124A:1:2106:19140:15568	DEL_amplicon	98.473	131	2	0	100	230	145	275	9.53e-66	231	G11R3_R1_	G11R3_
M02330:542:GW210124A:1:2106:19556:15730	DEL_amplicon	96.386	249	9	0	1	249	1	249	1.14e-119	411	G11R3_R1_	G11R3_
M02330:542:GW210124A:1:2106:8999:16288	DEL_amplicon	96.787	249	8	0	1	249	1	249	2.44e-121	416	G11R3_R1_	G11R3_
M02330:542:GW210124A:1:2106:17943:16305	DEL_amplicon	96.8	250	8	0	1	250	275	26	6.82e-122	418	G11R3_R1_	G11R3_
M02330:542:GW210124A:1:2106:20189:16398	DEL_amplicon	99.237	131	1	0	100	230	145	275	2.05e-67	237	G11R3_R1_	G11R3_
M02330:542:GW210124A:1:2106:5391:16596	DEL_amplicon	96.8	250	8	0	1	250	257	8	6.82e-122	418	G11R3_R1_	G11R3_
M02330:542:GW210124A:1:2106:19436:16627	DEL_amplicon	96	250	10	0	1	250	275	26	1.48e-118	407	G11R3_R1_	G11R3_
M02330:542:GW210124A:1:2106:24139:16782	DEL_amplicon	98.98	98	1	0	153	250	145	242	4.53e-49	176	G11R3_R1_	G11R3_
M02330:542:GW210124A:1:2106:24847:16858	DEL_amplicon	96.4	250	9	0	1	250	274	25	3.17e-120	412	G11R3_R1_	G11R3_
M02330:542:GW210124A:1:2106:14665:17466	DEL_amplicon	99	100	1	0	151	250	145	244	3.5e-50	180	G11R3_R1_	G11R3_
M02330:542:GW210124A:1:2106:14718:17547	DEL_amplicon	96.787	249	8	0	1	249	1	249	2.44e-121	416	G11R3_R1_	G11R3_
M02330:542:GW210124A:1:2106:26102:17598	DEL_amplicon	99.237	131	1	0	47	177	275	145	2.05e-67	237	G11R3_R1_	G11R3_
M02330:542:GW210124A:1:2106:27895:17878	DEL_amplicon	96.8	250	8	0	1	250	275	26	6.82e-122	418	G11R3_R1_	G11R3_
M02330:542:GW210124A:1:2106:25842:17893	DEL_amplicon	96.386	249	9	0	1	249	1	249	1.14e-119	411	G11R3_R1_	G11R3_
M02330:542:GW210124A:1:2106:3852:18185	DEL_amplicon	96.8	250	8	0	1	250	275	26	6.82e-122	418	G11R3_R1_	G11R3_
M02330:542:GW210124A:1:2106:16095:18233	DEL_amplicon	96.787	249	8	0	1	249	1	249	2.44e-121	416	G11R3_R1_	G11R3_
M02330:542:GW210124A:1:2106:21475:18394	DEL_amplicon	96.787	249	8	0	1	249	1	249	2.44e-121	416	G11R3_R1_	G11R3_
M02330:542:GW210124A:1:2106:15940:18452	DEL_amplicon	99.237	131	1	0	1	131	275	145	2.05e-67	237	G11R3_R1_	G11R3_
M02330:542:GW210124A:1:2106:5231:18461	DEL_amplicon	96.386	249	9	0	1	249	1	249	1.14e-119	411	G11R3_R1_	G11R3_
M02330:542:GW210124A:1:2106:6724:18667	DEL_amplicon	96.4	250	9	0	1	250	275	26	3.17e-120	412	G11R3_R1_	G11R3_
M02330:542:GW210124A:1:2106:6462:18921	DEL_amplicon	96.8	250	8	0	1	250	275	26	6.82e-122	418	G11R3_R1_	G11R3_
M02330:542:GW210124A:1:2106:21658:19084	DEL_amplicon	96.787	249	8	0	1	249	1	249	2.44e-121	416	G11R3_R1_	G11R3_
M02330:542:GW210124A:1:2106:14111:20148	DEL_amplicon	96	250	10	0	1	250	275	26	1.48e-118	407	G11R3_R1_	G11R3_
M02330:542:GW210124A:1:2106:17632:20380	DEL_amplicon	96.8	250	8	0	1	250	275	26	6.82e-122	418	G11R3_R1_	G11R3_
M02330:542:GW210124A:1:2106:15553:20437	DEL_amplicon	98.473	131	2	0	1	131	275	145	9.45e-66	231	G11R3_R1_	G11R3_
M02330:542:GW210124A:1:2106:27165:20473	DEL_amplicon	96.4	250	9	0	1	250	275	26	3.17e-120	412	G11R3_R1_	G11R3_
M02330:542:GW210124A:1:2106:10872:20550	DEL_amplicon	98.473	131	1	1	1	130	275	145	3.41e-65	230	G11R3_R1_	G11R3_
M02330:542:GW210124A:1:2106:22321:20635	DEL_amplicon	96.4	250	9	0	1	250	275	26	3.17e-120	412	G11R3_R1_	G11R3_
M02330:542:GW210124A:1:2106:6343:21143	DEL_amplicon	96.8	250	8	0	1	250	275	26	6.82e-122	418	G11R3_R1_	G11R3_
M02330:542:GW210124A:1:2106:8255:21417	DEL_amplicon	99.237	131	1	0	100	230	145	275	2.05e-67	237	G11R3_R1_	G11R3_
M02330:542:GW210124A:1:2106:5582:21569	DEL_amplicon	96.386	249	9	0	1	249	1	249	1.14e-119	411	G11R3_R1_	G11R3_
M02330:542:GW210124A:1:2106:13184:21886	DEL_amplicon	96.386	249	9	0	1	249	1	249	1.14e-119	411	G11R3_R1_	G11R3_
M02330:542:GW210124A:1:2106:10840:21956	DEL_amplicon	99.237	131	1	0	1	131	275	145	2.03e-67	237	G11R3_R1_	G11R3_
M02330:542:GW210124A:1:2106:21240:22100	DEL_amplicon	99.237	131	1	0	100	230	145	275	2.04e-67	237	G11R3_R1_	G11R3_
M02330:542:GW210124A:1:2106:19912:22308	DEL_amplicon	96.787	249	8	0	1	249	1	249	2.44e-121	416	G11R3_R1_	G11R3_
M02330:542:GW210124A:1:2106:15878:22315	DEL_amplicon	96.4	250	9	0	1	250	275	26	3.17e-120	412	G11R3_R1_	G11R3_
M02330:542:GW210124A:1:2106:21531:22417	DEL_amplicon	98.98	98	1	0	153	250	145	242	4.53e-49	176	G11R3_R1_	G11R3_
M02330:542:GW210124A:1:2106:20538:22560	DEL_amplicon	96.8	250	8	0	1	250	275	26	6.82e-122	418	G11R3_R1_	G11R3_
M02330:542:GW210124A:1:2106:16177:22594	DEL_amplicon	96.787	249	8	0	1	249	1	249	2.44e-121	416	G11R3_R1_	G11R3_
M02330:542:GW210124A:1:2106:23621:23159	DEL_amplicon	96.8	250	8	0	1	250	274	25	6.82e-122	418	G11R3_R1_	G11R3_
M02330:542:GW210124A:1:2106:21324:23422	DEL_amplicon	99.038	104	1	0	146	249	145	248	2.08e-52	187	G11R3_R1_	G11R3_
M02330:542:GW210124A:1:2106:14878:23512	DEL_amplicon	96.4	250	9	0	1	250	275	26	3.17e-120	412	G11R3_R1_	G11R3_
M02330:542:GW210124A:1:2106:25837:23563	DEL_amplicon	96.787	249	8	0	1	249	1	249	2.44e-121	416	G11R3_R1_	G11R3_
M02330:542:GW210124A:1:2106:8701:23693	DEL_amplicon	95.984	249	10	0	1	249	1	249	5.28e-118	405	G11R3_R1_	G11R3_
M02330:542:GW210124A:1:2106:6372:23850	DEL_amplicon	90.4	250	24	0	1	250	275	26	3.29e-95	329	G11R3_R1_	G11R3_
M02330:542:GW210124A:1:2106:19941:23887	DEL_amplicon	95.984	249	10	0	1	249	1	249	5.28e-118	405	G11R3_R1_	G11R3_
M02330:542:GW210124A:1:2106:10513:23939	DEL_amplicon	96.4	250	9	0	1	250	275	26	3.17e-120	412	G11R3_R1_	G11R3_
M02330:542:GW210124A:1:2106:9861:24155	DEL_amplicon	95.6	250	11	0	1	250	275	26	6.86e-117	401	G11R3_R1_	G11R3_
M02330:542:GW210124A:1:2106:9411:24872	DEL_amplicon	96	250	10	0	1	250	275	26	1.48e-118	407	G11R3_R1_	G11R3_
M02330:542:GW210124A:1:2106:7071:25016	DEL_amplicon	96.386	249	9	0	1	249	272	24	1.14e-119	411	G11R3_R1_	G11R3_
M02330:542:GW210124A:1:2106:10928:25410	DEL_amplicon	96.8	250	8	0	1	250	275	26	6.82e-122	418	G11R3_R1_	G11R3_
M02330:542:GW210124A:1:2106:17110:26006	DEL_amplicon	96.386	249	9	0	1	249	1	249	1.14e-119	411	G11R3_R1_	G11R3_
M02330:542:GW210124A:1:2106:21773:26393	DEL_amplicon	99.237	131	1	0	54	184	275	145	2.05e-67	237	G11R3_R1_	G11R3_
M02330:542:GW210124A:1:2106:23534:26770	DEL_amplicon	96.4	250	9	0	1	250	275	26	3.17e-120	412	G11R3_R1_	G11R3_
M02330:542:GW210124A:1:2106:17861:26824	DEL_amplicon	99.237	131	1	0	1	131	275	145	2.03e-67	237	G11R3_R1_	G11R3_
M02330:542:GW210124A:1:2106:22480:27047	DEL_amplicon	96.8	250	8	0	1	250	275	26	6.82e-122	418	G11R3_R1_	G11R3_
M02330:542:GW210124A:1:2106:9065:27647	DEL_amplicon	96.787	249	8	0	1	249	1	249	2.44e-121	416	G11R3_R1_	G11R3_
M02330:542:GW210124A:1:2106:20908:27673	DEL_amplicon	99.02	102	1	0	148	249	145	246	2.7e-51	183	G11R3_R1_	G11R3_
M02330:542:GW210124A:1:2106:17902:28107	DEL_amplicon	96.8	250	8	0	1	250	275	26	6.82e-122	418	G11R3_R1_	G11R3_
M02330:542:GW210124A:1:2105:14869:1605	DEL_amplicon	98.969	97	1	0	153	249	145	241	1.63e-48	174	G11R3_R1_	G11R3_
M02330:542:GW210124A:1:2105:13471:2687	DEL_amplicon	96.4	250	9	0	1	250	274	25	3.17e-120	412	G11R3_R1_	G11R3_
M02330:542:GW210124A:1:2105:15910:4214	DEL_amplicon	96.787	249	8	0	1	249	1	249	2.44e-121	416	G11R3_R1_	G11R3_
M02330:542:GW210124A:1:2105:8035:4352	DEL_amplicon	96.787	249	8	0	1	249	1	249	2.44e-121	416	G11R3_R1_	G11R3_
M02330:542:GW210124A:1:2105:23690:4424	DEL_amplicon	99.237	131	1	0	1	131	275	145	1.9e-67	237	G11R3_R1_	G11R3_
M02330:542:GW210124A:1:2105:10100:4596	DEL_amplicon	98.98	98	1	0	153	250	145	242	4.53e-49	176	G11R3_R1_	G11R3_
M02330:542:GW210124A:1:2105:14372:4607	DEL_amplicon	95.238	189	9	0	1	189	1	189	2.52e-86	300	G11R3_R1_	G11R3_
M02330:542:GW210124A:1:2105:24443:4654	DEL_amplicon	96.4	250	9	0	1	250	275	26	3.17e-120	412	G11R3_R1_	G11R3_
M02330:542:GW210124A:1:2105:24570:4716	DEL_amplicon	98.473	131	2	0	100	230	145	275	9.53e-66	231	G11R3_R1_	G11R3_
M02330:542:GW210124A:1:2105:20437:5497	DEL_amplicon	99.231	130	1	0	1	130	274	145	7.34e-67	235	G11R3_R1_	G11R3_
M02330:542:GW210124A:1:2105:17091:5634	DEL_amplicon	96.8	250	8	0	1	250	2	251	6.82e-122	418	G11R3_R1_	G11R3_
M02330:542:GW210124A:1:2105:22382:5888	DEL_amplicon	96.4	250	9	0	1	250	275	26	3.17e-120	412	G11R3_R1_	G11R3_
M02330:542:GW210124A:1:2105:11042:5994	DEL_amplicon	96.4	250	9	0	1	250	275	26	3.17e-120	412	G11R3_R1_	G11R3_
M02330:542:GW210124A:1:2105:10634:6248	DEL_amplicon	96	250	10	0	1	250	251	2	1.48e-118	407	G11R3_R1_	G11R3_
M02330:542:GW210124A:1:2105:10256:6262	DEL_amplicon	96	250	10	0	1	250	274	25	1.48e-118	407	G11R3_R1_	G11R3_
M02330:542:GW210124A:1:2105:4936:6410	DEL_amplicon	98.473	131	2	0	1	131	275	145	9.53e-66	231	G11R3_R1_	G11R3_
M02330:542:GW210124A:1:2105:16871:7250	DEL_amplicon	95.6	250	11	0	1	250	274	25	6.86e-117	401	G11R3_R1_	G11R3_
M02330:542:GW210124A:1:2105:27181:7468	DEL_amplicon	96.4	250	9	0	1	250	275	26	3.17e-120	412	G11R3_R1_	G11R3_
M02330:542:GW210124A:1:2105:27054:7685	DEL_amplicon	98.473	131	2	0	54	184	275	145	9.53e-66	231	G11R3_R1_	G11R3_
M02330:542:GW210124A:1:2105:20823:7920	DEL_amplicon	95.984	249	10	0	1	249	1	249	5.28e-118	405	G11R3_R1_	G11R3_
M02330:542:GW210124A:1:2105:11462:8120	DEL_amplicon	96.4	250	9	0	1	250	275	26	3.17e-120	412	G11R3_R1_	G11R3_
M02330:542:GW210124A:1:2105:20885:8253	DEL_amplicon	96	250	10	0	1	250	275	26	1.48e-118	407	G11R3_R1_	G11R3_
M02330:542:GW210124A:1:2105:21261:8268	DEL_amplicon	96.4	250	9	0	1	250	275	26	3.17e-120	412	G11R3_R1_	G11R3_
M02330:542:GW210124A:1:2105:15412:8336	DEL_amplicon	96.787	249	8	0	1	249	1	249	2.44e-121	416	G11R3_R1_	G11R3_
M02330:542:GW210124A:1:2105:25963:8915	DEL_amplicon	96.4	250	9	0	1	250	274	25	3.17e-120	412	G11R3_R1_	G11R3_
M02330:542:GW210124A:1:2105:26164:8976	DEL_amplicon	99.231	130	1	0	1	130	274	145	7.37e-67	235	G11R3_R1_	G11R3_
M02330:542:GW210124A:1:2105:13114:9238	DEL_amplicon	96.4	250	9	0	1	250	275	26	3.17e-120	412	G11R3_R1_	G11R3_
M02330:542:GW210124A:1:2105:11392:9269	DEL_amplicon	100	94	0	0	1	94	182	275	1.63e-48	174	G11R3_R1_	G11R3_
M02330:542:GW210124A:1:2105:11392:9269	DEL_amplicon	98.246	57	1	0	194	250	145	201	2.8e-26	100	G11R3_R1_	G11R3_
M02330:542:GW210124A:1:2105:7672:9322	DEL_amplicon	96.787	249	8	0	1	249	1	249	2.44e-121	416	G11R3_R1_	G11R3_
M02330:542:GW210124A:1:2105:8968:9404	DEL_amplicon	99.237	131	1	0	1	131	275	145	2.05e-67	237	G11R3_R1_	G11R3_
M02330:542:GW210124A:1:2105:14883:9760	DEL_amplicon	98.925	93	1	0	158	250	150	242	2.73e-46	167	G11R3_R1_	G11R3_
M02330:542:GW210124A:1:2105:6721:9838	DEL_amplicon	96	250	10	0	1	250	275	26	1.48e-118	407	G11R3_R1_	G11R3_
M02330:542:GW210124A:1:2105:27662:10320	DEL_amplicon	96.787	249	8	0	1	249	1	249	2.44e-121	416	G11R3_R1_	G11R3_
M02330:542:GW210124A:1:2105:21090:10454	DEL_amplicon	96.787	249	8	0	1	249	1	249	2.44e-121	416	G11R3_R1_	G11R3_
M02330:542:GW210124A:1:2105:26281:11136	DEL_amplicon	96.4	250	9	0	1	250	275	26	3.17e-120	412	G11R3_R1_	G11R3_
M02330:542:GW210124A:1:2105:17860:11173	DEL_amplicon	96	250	10	0	1	250	274	25	1.48e-118	407	G11R3_R1_	G11R3_
M02330:542:GW210124A:1:2105:4677:11225	DEL_amplicon	96.787	249	8	0	1	249	1	249	2.44e-121	416	G11R3_R1_	G11R3_
M02330:542:GW210124A:1:2105:19675:11276	DEL_amplicon	96	250	10	0	1	250	275	26	1.48e-118	407	G11R3_R1_	G11R3_
M02330:542:GW210124A:1:2105:12750:11278	DEL_amplicon	96	250	10	0	1	250	274	25	1.48e-118	407	G11R3_R1_	G11R3_
M02330:542:GW210124A:1:2105:4265:11360	DEL_amplicon	98.473	131	2	0	100	230	145	275	9.45e-66	231	G11R3_R1_	G11R3_
M02330:542:GW210124A:1:2105:14149:11415	DEL_amplicon	96.4	250	9	0	1	250	275	26	3.17e-120	412	G11R3_R1_	G11R3_
M02330:542:GW210124A:1:2105:2569:11500	DEL_amplicon	96.787	249	8	0	1	249	1	249	2.44e-121	416	G11R3_R1_	G11R3_
M02330:542:GW210124A:1:2105:8564:11682	DEL_amplicon	96.4	250	9	0	1	250	274	25	3.17e-120	412	G11R3_R1_	G11R3_
M02330:542:GW210124A:1:2105:27870:11709	DEL_amplicon	96.787	249	8	0	1	249	1	249	2.44e-121	416	G11R3_R1_	G11R3_
M02330:542:GW210124A:1:2105:3428:12029	DEL_amplicon	98.473	131	2	0	1	131	275	145	9.49e-66	231	G11R3_R1_	G11R3_
M02330:542:GW210124A:1:2105:20600:12096	DEL_amplicon	96.4	250	9	0	1	250	275	26	3.17e-120	412	G11R3_R1_	G11R3_
M02330:542:GW210124A:1:2105:4747:12113	DEL_amplicon	98.473	131	2	0	99	229	145	275	9.53e-66	231	G11R3_R1_	G11R3_
M02330:542:GW210124A:1:2105:21132:12499	DEL_amplicon	95.984	249	10	0	1	249	1	249	5.28e-118	405	G11R3_R1_	G11R3_
M02330:542:GW210124A:1:2105:23571:12528	DEL_amplicon	96.4	250	9	0	1	250	275	26	3.17e-120	412	G11R3_R1_	G11R3_
M02330:542:GW210124A:1:2105:16742:12760	DEL_amplicon	96.4	250	9	0	1	250	275	26	3.17e-120	412	G11R3_R1_	G11R3_
M02330:542:GW210124A:1:2105:25109:12871	DEL_amplicon	97.71	131	3	0	100	230	145	275	4.42e-64	226	G11R3_R1_	G11R3_
M02330:542:GW210124A:1:2105:27340:13082	DEL_amplicon	96.787	249	8	0	1	249	1	249	2.44e-121	416	G11R3_R1_	G11R3_
M02330:542:GW210124A:1:2105:5121:13166	DEL_amplicon	96	250	10	0	1	250	274	25	1.48e-118	407	G11R3_R1_	G11R3_
M02330:542:GW210124A:1:2105:26978:13654	DEL_amplicon	99.231	130	1	0	1	130	274	145	7.37e-67	235	G11R3_R1_	G11R3_
M02330:542:GW210124A:1:2105:7693:13771	DEL_amplicon	96.4	250	9	0	1	250	275	26	3.17e-120	412	G11R3_R1_	G11R3_
M02330:542:GW210124A:1:2105:26943:13825	DEL_amplicon	95.582	249	9	2	1	247	1	249	8.88e-116	398	G11R3_R1_	G11R3_
M02330:542:GW210124A:1:2105:16528:13910	DEL_amplicon	96	250	10	0	1	250	275	26	1.48e-118	407	G11R3_R1_	G11R3_
M02330:542:GW210124A:1:2105:5108:14267	DEL_amplicon	96.787	249	8	0	1	249	1	249	2.44e-121	416	G11R3_R1_	G11R3_
M02330:542:GW210124A:1:2105:18438:14479	DEL_amplicon	96.386	249	9	0	1	249	1	249	1.14e-119	411	G11R3_R1_	G11R3_
M02330:542:GW210124A:1:2105:5307:14510	DEL_amplicon	96.787	249	8	0	1	249	1	249	2.44e-121	416	G11R3_R1_	G11R3_
M02330:542:GW210124A:1:2105:2841:14872	DEL_amplicon	96.787	249	8	0	1	249	1	249	2.44e-121	416	G11R3_R1_	G11R3_
M02330:542:GW210124A:1:2105:24899:15030	DEL_amplicon	95.6	250	11	0	1	250	275	26	6.86e-117	401	G11R3_R1_	G11R3_
M02330:542:GW210124A:1:2105:10133:15203	DEL_amplicon	96.4	250	9	0	1	250	275	26	3.17e-120	412	G11R3_R1_	G11R3_
M02330:542:GW210124A:1:2105:2452:15297	DEL_amplicon	96	250	10	0	1	250	275	26	1.48e-118	407	G11R3_R1_	G11R3_
M02330:542:GW210124A:1:2105:18817:15533	DEL_amplicon	96	250	10	0	1	250	275	26	1.48e-118	407	G11R3_R1_	G11R3_
M02330:542:GW210124A:1:2105:13796:15551	DEL_amplicon	96.4	250	9	0	1	250	274	25	3.17e-120	412	G11R3_R1_	G11R3_
M02330:542:GW210124A:1:2105:23381:15733	DEL_amplicon	96.4	250	9	0	1	250	274	25	3.17e-120	412	G11R3_R1_	G11R3_
M02330:542:GW210124A:1:2105:21129:15979	DEL_amplicon	96.787	249	8	0	1	249	1	249	2.44e-121	416	G11R3_R1_	G11R3_
M02330:542:GW210124A:1:2105:5301:16000	DEL_amplicon	99.237	131	1	0	1	131	275	145	2.05e-67	237	G11R3_R1_	G11R3_
M02330:542:GW210124A:1:2105:2634:16248	DEL_amplicon	99.237	131	1	0	1	131	275	145	2.05e-67	237	G11R3_R1_	G11R3_
M02330:542:GW210124A:1:2105:10657:16670	DEL_amplicon	96.787	249	8	0	1	249	1	249	2.44e-121	416	G11R3_R1_	G11R3_
M02330:542:GW210124A:1:2105:14928:17150	DEL_amplicon	96.787	249	8	0	1	249	1	249	2.44e-121	416	G11R3_R1_	G11R3_
M02330:542:GW210124A:1:2105:6320:17404	DEL_amplicon	99.237	131	1	0	1	131	275	145	2.05e-67	237	G11R3_R1_	G11R3_
M02330:542:GW210124A:1:2105:15524:17464	DEL_amplicon	96.386	249	9	0	1	249	1	249	1.14e-119	411	G11R3_R1_	G11R3_
M02330:542:GW210124A:1:2105:5687:17579	DEL_amplicon	99.038	104	1	0	146	249	145	248	2.08e-52	187	G11R3_R1_	G11R3_
M02330:542:GW210124A:1:2105:16288:17730	DEL_amplicon	96.4	250	9	0	1	250	266	17	3.17e-120	412	G11R3_R1_	G11R3_
M02330:542:GW210124A:1:2105:11890:17747	DEL_amplicon	96.4	250	9	0	1	250	275	26	3.17e-120	412	G11R3_R1_	G11R3_
M02330:542:GW210124A:1:2105:8569:17773	DEL_amplicon	98.473	131	2	0	53	183	275	145	9.53e-66	231	G11R3_R1_	G11R3_
M02330:542:GW210124A:1:2105:3384:17944	DEL_amplicon	96	250	10	0	1	250	275	26	1.48e-118	407	G11R3_R1_	G11R3_
M02330:542:GW210124A:1:2105:11459:18367	DEL_amplicon	96.386	249	9	0	1	249	1	249	1.14e-119	411	G11R3_R1_	G11R3_
M02330:542:GW210124A:1:2105:14809:18720	DEL_amplicon	96	250	10	0	1	250	275	26	1.48e-118	407	G11R3_R1_	G11R3_
M02330:542:GW210124A:1:2105:22954:19430	DEL_amplicon	96.386	249	9	0	1	249	1	249	1.14e-119	411	G11R3_R1_	G11R3_
M02330:542:GW210124A:1:2105:9625:19448	DEL_amplicon	98.473	131	2	0	100	230	145	275	9.49e-66	231	G11R3_R1_	G11R3_
M02330:542:GW210124A:1:2105:13089:19670	DEL_amplicon	96.787	249	8	0	1	249	1	249	2.44e-121	416	G11R3_R1_	G11R3_
M02330:542:GW210124A:1:2105:5545:19674	DEL_amplicon	96.386	249	9	0	1	249	1	249	1.14e-119	411	G11R3_R1_	G11R3_
M02330:542:GW210124A:1:2105:25640:19679	DEL_amplicon	96.386	249	9	0	1	249	1	249	1.14e-119	411	G11R3_R1_	G11R3_
M02330:542:GW210124A:1:2105:3255:19937	DEL_amplicon	98.473	131	2	0	54	184	275	145	9.53e-66	231	G11R3_R1_	G11R3_
M02330:542:GW210124A:1:2105:4797:19974	DEL_amplicon	96.4	250	9	0	1	250	274	25	3.17e-120	412	G11R3_R1_	G11R3_
M02330:542:GW210124A:1:2105:7339:20148	DEL_amplicon	98.473	131	2	0	100	230	145	275	9.53e-66	231	G11R3_R1_	G11R3_
M02330:542:GW210124A:1:2105:28090:21011	DEL_amplicon	97.71	131	3	0	100	230	145	275	4.4e-64	226	G11R3_R1_	G11R3_
M02330:542:GW210124A:1:2105:12195:21563	DEL_amplicon	96.787	249	8	0	1	249	1	249	2.44e-121	416	G11R3_R1_	G11R3_
M02330:542:GW210124A:1:2105:22410:21612	DEL_amplicon	98.473	131	2	0	99	229	145	275	9.49e-66	231	G11R3_R1_	G11R3_
M02330:542:GW210124A:1:2105:9691:21920	DEL_amplicon	96.787	249	8	0	1	249	1	249	2.44e-121	416	G11R3_R1_	G11R3_
M02330:542:GW210124A:1:2105:13567:22004	DEL_amplicon	96	250	10	0	1	250	275	26	1.48e-118	407	G11R3_R1_	G11R3_
M02330:542:GW210124A:1:2105:7346:22663	DEL_amplicon	96	250	10	0	1	250	274	25	1.48e-118	407	G11R3_R1_	G11R3_
M02330:542:GW210124A:1:2105:7321:22880	DEL_amplicon	98.99	99	1	0	152	250	145	243	1.26e-49	178	G11R3_R1_	G11R3_
M02330:542:GW210124A:1:2105:13779:23082	DEL_amplicon	99.237	131	1	0	1	131	275	145	2.03e-67	237	G11R3_R1_	G11R3_
M02330:542:GW210124A:1:2105:10484:23200	DEL_amplicon	96.386	249	9	0	1	249	1	249	1.14e-119	411	G11R3_R1_	G11R3_
M02330:542:GW210124A:1:2105:8763:23387	DEL_amplicon	95.984	249	10	0	1	249	1	249	5.28e-118	405	G11R3_R1_	G11R3_
M02330:542:GW210124A:1:2105:11622:23544	DEL_amplicon	96.386	249	9	0	1	249	1	249	1.14e-119	411	G11R3_R1_	G11R3_
M02330:542:GW210124A:1:2105:7516:23717	DEL_amplicon	96.787	249	8	0	1	249	1	249	2.44e-121	416	G11R3_R1_	G11R3_
M02330:542:GW210124A:1:2105:6309:23783	DEL_amplicon	94.4	250	14	0	1	250	275	26	6.91e-112	385	G11R3_R1_	G11R3_
M02330:542:GW210124A:1:2105:23006:23891	DEL_amplicon	99	100	1	0	151	250	145	244	3.5e-50	180	G11R3_R1_	G11R3_
M02330:542:GW210124A:1:2105:13367:24365	DEL_amplicon	96	250	10	0	1	250	274	25	1.48e-118	407	G11R3_R1_	G11R3_
M02330:542:GW210124A:1:2105:8459:24815	DEL_amplicon	96.4	250	9	0	1	250	275	26	3.17e-120	412	G11R3_R1_	G11R3_
M02330:542:GW210124A:1:2105:18876:25376	DEL_amplicon	96.787	249	8	0	1	249	1	249	2.44e-121	416	G11R3_R1_	G11R3_
M02330:542:GW210124A:1:2105:15608:25578	DEL_amplicon	96.787	249	8	0	1	249	1	249	2.44e-121	416	G11R3_R1_	G11R3_
M02330:542:GW210124A:1:2105:11310:25585	DEL_amplicon	95.2	250	12	0	1	250	275	26	3.19e-115	396	G11R3_R1_	G11R3_
M02330:542:GW210124A:1:2105:24453:25735	DEL_amplicon	96	250	10	0	1	250	275	26	1.48e-118	407	G11R3_R1_	G11R3_
M02330:542:GW210124A:1:2105:14222:25812	DEL_amplicon	96.787	249	8	0	1	249	1	249	2.44e-121	416	G11R3_R1_	G11R3_
M02330:542:GW210124A:1:2105:21435:25893	DEL_amplicon	96.4	250	9	0	1	250	274	25	3.17e-120	412	G11R3_R1_	G11R3_
M02330:542:GW210124A:1:2105:11626:26309	DEL_amplicon	98.473	131	2	0	40	170	275	145	9.49e-66	231	G11R3_R1_	G11R3_
M02330:542:GW210124A:1:2105:21680:26427	DEL_amplicon	98.99	99	1	0	152	250	145	243	1.26e-49	178	G11R3_R1_	G11R3_
M02330:542:GW210124A:1:2105:17229:26753	DEL_amplicon	96.386	249	9	0	1	249	1	249	1.14e-119	411	G11R3_R1_	G11R3_
M02330:542:GW210124A:1:2105:21490:26840	DEL_amplicon	96.4	250	9	0	1	250	274	25	3.17e-120	412	G11R3_R1_	G11R3_
M02330:542:GW210124A:1:2105:20199:27487	DEL_amplicon	96.947	131	4	0	100	230	145	275	2.06e-62	220	G11R3_R1_	G11R3_
M02330:542:GW210124A:1:2105:10007:27535	DEL_amplicon	96.787	249	8	0	1	249	1	249	2.44e-121	416	G11R3_R1_	G11R3_
M02330:542:GW210124A:1:2105:14329:27958	DEL_amplicon	98.214	112	1	1	139	249	145	256	1.25e-54	195	G11R3_R1_	G11R3_
M02330:542:GW210124A:1:2105:14508:28306	DEL_amplicon	96.386	249	9	0	1	249	1	249	1.14e-119	411	G11R3_R1_	G11R3_
M02330:542:GW210124A:1:2104:18960:1916	DEL_amplicon	96.787	249	8	0	1	249	1	249	2.44e-121	416	G11R3_R1_	G11R3_
M02330:542:GW210124A:1:2104:10873:2586	DEL_amplicon	96.787	249	8	0	1	249	1	249	2.44e-121	416	G11R3_R1_	G11R3_
M02330:542:GW210124A:1:2104:13189:2896	DEL_amplicon	96.787	249	8	0	1	249	1	249	2.44e-121	416	G11R3_R1_	G11R3_
M02330:542:GW210124A:1:2104:13155:3232	DEL_amplicon	99.237	131	1	0	1	131	275	145	2.05e-67	237	G11R3_R1_	G11R3_
M02330:542:GW210124A:1:2104:13931:3384	DEL_amplicon	96.8	250	8	0	1	250	275	26	6.82e-122	418	G11R3_R1_	G11R3_
M02330:542:GW210124A:1:2104:21159:3936	DEL_amplicon	96.8	250	8	0	1	250	275	26	6.82e-122	418	G11R3_R1_	G11R3_
M02330:542:GW210124A:1:2104:7898:4388	DEL_amplicon	98.473	131	2	0	1	131	275	145	9.45e-66	231	G11R3_R1_	G11R3_
M02330:542:GW210124A:1:2104:22285:4430	DEL_amplicon	96.8	250	8	0	1	250	274	25	6.82e-122	418	G11R3_R1_	G11R3_
M02330:542:GW210124A:1:2104:23877:4567	DEL_amplicon	96.016	251	9	1	1	250	275	25	1.48e-118	407	G11R3_R1_	G11R3_
M02330:542:GW210124A:1:2104:8160:4689	DEL_amplicon	96.386	249	9	0	1	249	1	249	1.14e-119	411	G11R3_R1_	G11R3_
M02330:542:GW210124A:1:2104:8223:4695	DEL_amplicon	96.4	250	9	0	1	250	275	26	3.17e-120	412	G11R3_R1_	G11R3_
M02330:542:GW210124A:1:2104:9305:4749	DEL_amplicon	98.98	98	1	0	153	250	145	242	4.53e-49	176	G11R3_R1_	G11R3_
M02330:542:GW210124A:1:2104:23669:5251	DEL_amplicon	96.8	250	8	0	1	250	275	26	6.82e-122	418	G11R3_R1_	G11R3_
M02330:542:GW210124A:1:2104:22387:5308	DEL_amplicon	98.473	131	2	0	1	131	275	145	9.53e-66	231	G11R3_R1_	G11R3_
M02330:542:GW210124A:1:2104:13996:5768	DEL_amplicon	96.8	250	8	0	1	250	274	25	6.82e-122	418	G11R3_R1_	G11R3_
M02330:542:GW210124A:1:2104:20810:5921	DEL_amplicon	100	128	0	0	1	128	275	148	1.9e-67	237	G11R3_R1_	G11R3_
M02330:542:GW210124A:1:2104:25319:6509	DEL_amplicon	96.8	250	8	0	1	250	275	26	6.82e-122	418	G11R3_R1_	G11R3_
M02330:542:GW210124A:1:2104:14541:6634	DEL_amplicon	96.386	249	9	0	1	249	1	249	1.14e-119	411	G11R3_R1_	G11R3_
M02330:542:GW210124A:1:2104:13795:6912	DEL_amplicon	96.787	249	8	0	1	249	1	249	2.44e-121	416	G11R3_R1_	G11R3_
M02330:542:GW210124A:1:2104:26748:6946	DEL_amplicon	98.473	131	2	0	118	248	131	1	9.45e-66	231	G11R3_R1_	G11R3_
M02330:542:GW210124A:1:2104:25841:7432	DEL_amplicon	96	250	10	0	1	250	275	26	1.48e-118	407	G11R3_R1_	G11R3_
M02330:542:GW210124A:1:2104:13152:7572	DEL_amplicon	97	100	3	0	151	250	145	244	7.58e-47	169	G11R3_R1_	G11R3_
M02330:542:GW210124A:1:2104:26248:7946	DEL_amplicon	96.386	249	9	0	1	249	1	249	1.14e-119	411	G11R3_R1_	G11R3_
M02330:542:GW210124A:1:2104:16058:8130	DEL_amplicon	95.984	249	10	0	1	249	1	249	5.28e-118	405	G11R3_R1_	G11R3_
M02330:542:GW210124A:1:2104:25991:8668	DEL_amplicon	96.8	250	8	0	1	250	275	26	6.82e-122	418	G11R3_R1_	G11R3_
M02330:542:GW210124A:1:2104:24918:8726	DEL_amplicon	96.787	249	8	0	1	249	1	249	2.44e-121	416	G11R3_R1_	G11R3_
M02330:542:GW210124A:1:2104:24532:8790	DEL_amplicon	96.787	249	8	0	1	249	1	249	2.44e-121	416	G11R3_R1_	G11R3_
M02330:542:GW210124A:1:2104:26999:8828	DEL_amplicon	96.774	248	8	0	1	248	1	248	8.74e-121	414	G11R3_R1_	G11R3_
M02330:542:GW210124A:1:2104:24470:9825	DEL_amplicon	96.8	250	8	0	1	250	274	25	6.82e-122	418	G11R3_R1_	G11R3_
M02330:542:GW210124A:1:2104:9956:9869	DEL_amplicon	96.8	250	8	0	1	250	274	25	6.82e-122	418	G11R3_R1_	G11R3_
M02330:542:GW210124A:1:2104:26540:9972	DEL_amplicon	96.8	250	8	0	1	250	275	26	6.82e-122	418	G11R3_R1_	G11R3_
M02330:542:GW210124A:1:2104:22523:9990	DEL_amplicon	96.4	250	9	0	1	250	275	26	3.17e-120	412	G11R3_R1_	G11R3_
M02330:542:GW210124A:1:2104:22848:10301	DEL_amplicon	96.386	249	9	0	1	249	1	249	1.14e-119	411	G11R3_R1_	G11R3_
M02330:542:GW210124A:1:2104:7811:10367	DEL_amplicon	99.237	131	1	0	54	184	275	145	2.05e-67	237	G11R3_R1_	G11R3_
M02330:542:GW210124A:1:2104:23136:11142	DEL_amplicon	99.237	131	1	0	1	131	275	145	2.05e-67	237	G11R3_R1_	G11R3_
M02330:542:GW210124A:1:2104:7730:11270	DEL_amplicon	96.787	249	8	0	1	249	1	249	2.44e-121	416	G11R3_R1_	G11R3_
M02330:542:GW210124A:1:2104:15047:11408	DEL_amplicon	98.913	92	1	0	159	250	145	236	9.8e-46	165	G11R3_R1_	G11R3_
M02330:542:GW210124A:1:2104:28109:11736	DEL_amplicon	96.8	250	8	0	1	250	274	25	6.82e-122	418	G11R3_R1_	G11R3_
M02330:542:GW210124A:1:2104:21721:12051	DEL_amplicon	96.787	249	8	0	1	249	1	249	2.44e-121	416	G11R3_R1_	G11R3_
M02330:542:GW210124A:1:2104:16592:12291	DEL_amplicon	95.984	249	10	0	1	249	1	249	5.28e-118	405	G11R3_R1_	G11R3_
M02330:542:GW210124A:1:2104:26760:12706	DEL_amplicon	96.8	250	8	0	1	250	275	26	6.82e-122	418	G11R3_R1_	G11R3_
M02330:542:GW210124A:1:2104:20365:12712	DEL_amplicon	96.8	250	8	0	1	250	275	26	6.82e-122	418	G11R3_R1_	G11R3_
M02330:542:GW210124A:1:2104:13298:13168	DEL_amplicon	99.237	131	1	0	54	184	275	145	2.05e-67	237	G11R3_R1_	G11R3_
M02330:542:GW210124A:1:2104:4454:13170	DEL_amplicon	96.787	249	8	0	1	249	1	249	2.44e-121	416	G11R3_R1_	G11R3_
M02330:542:GW210124A:1:2104:13472:13288	DEL_amplicon	96.8	250	8	0	1	250	275	26	6.82e-122	418	G11R3_R1_	G11R3_
M02330:542:GW210124A:1:2104:23116:13322	DEL_amplicon	96.787	249	8	0	1	249	1	249	2.44e-121	416	G11R3_R1_	G11R3_
M02330:542:GW210124A:1:2104:3622:13577	DEL_amplicon	96.4	250	9	0	1	250	275	26	3.17e-120	412	G11R3_R1_	G11R3_
M02330:542:GW210124A:1:2104:8181:13817	DEL_amplicon	98.98	98	1	0	153	250	145	242	4.53e-49	176	G11R3_R1_	G11R3_
M02330:542:GW210124A:1:2104:16957:13847	DEL_amplicon	96.8	250	8	0	1	250	275	26	6.82e-122	418	G11R3_R1_	G11R3_
M02330:542:GW210124A:1:2104:26403:13871	DEL_amplicon	96.787	249	8	0	1	249	1	249	2.44e-121	416	G11R3_R1_	G11R3_
M02330:542:GW210124A:1:2104:6343:13906	DEL_amplicon	96.8	250	8	0	1	250	274	25	6.82e-122	418	G11R3_R1_	G11R3_
M02330:542:GW210124A:1:2104:15885:13908	DEL_amplicon	98.473	131	2	0	100	230	145	275	9.49e-66	231	G11R3_R1_	G11R3_
M02330:542:GW210124A:1:2104:21410:14066	DEL_amplicon	96.386	249	9	0	1	249	1	249	1.14e-119	411	G11R3_R1_	G11R3_
M02330:542:GW210124A:1:2104:5824:14288	DEL_amplicon	96.4	250	9	0	1	250	274	25	3.17e-120	412	G11R3_R1_	G11R3_
M02330:542:GW210124A:1:2104:7657:14440	DEL_amplicon	96.386	249	9	0	1	249	1	249	1.14e-119	411	G11R3_R1_	G11R3_
M02330:542:GW210124A:1:2104:3658:14802	DEL_amplicon	95.219	251	11	1	1	250	275	25	3.19e-115	396	G11R3_R1_	G11R3_
M02330:542:GW210124A:1:2104:7712:14990	DEL_amplicon	96.8	250	8	0	1	250	275	26	6.82e-122	418	G11R3_R1_	G11R3_
M02330:542:GW210124A:1:2104:9350:15055	DEL_amplicon	96.4	250	9	0	1	250	275	26	3.17e-120	412	G11R3_R1_	G11R3_
M02330:542:GW210124A:1:2104:21670:15445	DEL_amplicon	96.386	249	9	0	1	249	1	249	1.14e-119	411	G11R3_R1_	G11R3_
M02330:542:GW210124A:1:2104:25134:15841	DEL_amplicon	96.4	250	9	0	1	250	275	26	3.17e-120	412	G11R3_R1_	G11R3_
M02330:542:GW210124A:1:2104:20121:16275	DEL_amplicon	96.842	95	3	0	156	250	150	244	4.56e-44	159	G11R3_R1_	G11R3_
M02330:542:GW210124A:1:2104:23667:16383	DEL_amplicon	98.473	131	2	0	1	131	275	145	9.53e-66	231	G11R3_R1_	G11R3_
M02330:542:GW210124A:1:2104:12211:16393	DEL_amplicon	96.386	249	9	0	1	249	1	249	1.14e-119	411	G11R3_R1_	G11R3_
M02330:542:GW210124A:1:2104:18421:16432	DEL_amplicon	96.787	249	8	0	2	250	272	24	2.45e-121	416	G11R3_R1_	G11R3_
M02330:542:GW210124A:1:2104:18814:16449	DEL_amplicon	96.787	249	8	0	1	249	1	249	2.44e-121	416	G11R3_R1_	G11R3_
M02330:542:GW210124A:1:2104:3089:16500	DEL_amplicon	96.4	250	9	0	1	250	275	26	3.17e-120	412	G11R3_R1_	G11R3_
M02330:542:GW210124A:1:2104:24043:16597	DEL_amplicon	96.386	249	9	0	1	249	1	249	1.14e-119	411	G11R3_R1_	G11R3_
M02330:542:GW210124A:1:2104:13105:16655	DEL_amplicon	96.386	249	9	0	1	249	1	249	1.14e-119	411	G11R3_R1_	G11R3_
M02330:542:GW210124A:1:2104:9394:16842	DEL_amplicon	96.4	250	9	0	1	250	275	26	3.17e-120	412	G11R3_R1_	G11R3_
M02330:542:GW210124A:1:2104:9454:16858	DEL_amplicon	96.787	249	8	0	1	249	1	249	2.44e-121	416	G11R3_R1_	G11R3_
M02330:542:GW210124A:1:2104:24764:16910	DEL_amplicon	96.787	249	8	0	1	249	1	249	2.44e-121	416	G11R3_R1_	G11R3_
M02330:542:GW210124A:1:2104:18990:16987	DEL_amplicon	96.8	250	8	0	1	250	275	26	6.82e-122	418	G11R3_R1_	G11R3_
M02330:542:GW210124A:1:2104:6652:17153	DEL_amplicon	96.787	249	8	0	1	249	1	249	2.44e-121	416	G11R3_R1_	G11R3_
M02330:542:GW210124A:1:2104:21604:17222	DEL_amplicon	96.8	250	8	0	1	250	275	26	6.82e-122	418	G11R3_R1_	G11R3_
M02330:542:GW210124A:1:2104:24619:17396	DEL_amplicon	95.6	250	11	0	1	250	274	25	6.86e-117	401	G11R3_R1_	G11R3_
M02330:542:GW210124A:1:2104:4418:17556	DEL_amplicon	96.8	250	8	0	1	250	275	26	6.82e-122	418	G11R3_R1_	G11R3_
M02330:542:GW210124A:1:2104:4574:17989	DEL_amplicon	100	126	0	0	106	231	150	275	2.46e-66	233	G11R3_R1_	G11R3_
M02330:542:GW210124A:1:2104:5244:18650	DEL_amplicon	96.8	250	8	0	1	250	275	26	6.82e-122	418	G11R3_R1_	G11R3_
M02330:542:GW210124A:1:2104:20373:18720	DEL_amplicon	96.4	250	9	0	1	250	275	26	3.17e-120	412	G11R3_R1_	G11R3_
M02330:542:GW210124A:1:2104:2258:18780	DEL_amplicon	96.787	249	8	0	1	249	1	249	2.44e-121	416	G11R3_R1_	G11R3_
M02330:542:GW210124A:1:2104:23583:18882	DEL_amplicon	99.231	130	1	0	1	130	274	145	7.37e-67	235	G11R3_R1_	G11R3_
M02330:542:GW210124A:1:2104:27096:19036	DEL_amplicon	96.8	250	8	0	1	250	275	26	6.82e-122	418	G11R3_R1_	G11R3_
M02330:542:GW210124A:1:2104:15343:19088	DEL_amplicon	96.8	250	8	0	1	250	275	26	6.82e-122	418	G11R3_R1_	G11R3_
M02330:542:GW210124A:1:2104:2307:19253	DEL_amplicon	96.8	250	8	0	1	250	274	25	6.82e-122	418	G11R3_R1_	G11R3_
M02330:542:GW210124A:1:2104:7988:19310	DEL_amplicon	96.386	249	9	0	1	249	1	249	1.14e-119	411	G11R3_R1_	G11R3_
M02330:542:GW210124A:1:2104:25357:19391	DEL_amplicon	96.386	249	9	0	1	249	1	249	1.14e-119	411	G11R3_R1_	G11R3_
M02330:542:GW210124A:1:2104:24387:19392	DEL_amplicon	96.8	250	8	0	1	250	275	26	6.82e-122	418	G11R3_R1_	G11R3_
M02330:542:GW210124A:1:2104:4863:19527	DEL_amplicon	98.02	101	2	0	150	250	145	245	4.53e-49	176	G11R3_R1_	G11R3_
M02330:542:GW210124A:1:2104:12031:19598	DEL_amplicon	96.8	250	8	0	1	250	275	26	6.82e-122	418	G11R3_R1_	G11R3_
M02330:542:GW210124A:1:2104:26862:20344	DEL_amplicon	98.473	131	2	0	1	131	275	145	9.45e-66	231	G11R3_R1_	G11R3_
M02330:542:GW210124A:1:2104:7550:20599	DEL_amplicon	96.4	250	9	0	1	250	274	25	3.17e-120	412	G11R3_R1_	G11R3_
M02330:542:GW210124A:1:2104:3244:20623	DEL_amplicon	96.8	250	8	0	1	250	275	26	6.82e-122	418	G11R3_R1_	G11R3_
M02330:542:GW210124A:1:2104:22091:21298	DEL_amplicon	97.71	131	3	0	1	131	275	145	4.43e-64	226	G11R3_R1_	G11R3_
M02330:542:GW210124A:1:2104:21661:21659	DEL_amplicon	96.386	249	9	0	1	249	1	249	1.14e-119	411	G11R3_R1_	G11R3_
M02330:542:GW210124A:1:2104:12162:21871	DEL_amplicon	99.01	101	1	0	150	250	145	245	9.73e-51	182	G11R3_R1_	G11R3_
M02330:542:GW210124A:1:2104:25995:22178	DEL_amplicon	97.938	97	2	0	153	249	145	241	7.58e-47	169	G11R3_R1_	G11R3_
M02330:542:GW210124A:1:2104:13668:22202	DEL_amplicon	98.473	131	2	0	118	248	131	1	9.45e-66	231	G11R3_R1_	G11R3_
M02330:542:GW210124A:1:2104:16010:22420	DEL_amplicon	96.787	249	8	0	1	249	274	26	2.45e-121	416	G11R3_R1_	G11R3_
M02330:542:GW210124A:1:2104:21836:22479	DEL_amplicon	97.71	131	3	0	99	229	145	275	4.27e-64	226	G11R3_R1_	G11R3_
M02330:542:GW210124A:1:2104:11301:22549	DEL_amplicon	95.984	249	10	0	1	249	1	249	5.28e-118	405	G11R3_R1_	G11R3_
M02330:542:GW210124A:1:2104:18109:22909	DEL_amplicon	99.237	131	1	0	1	131	275	145	2.03e-67	237	G11R3_R1_	G11R3_
M02330:542:GW210124A:1:2104:20641:23061	DEL_amplicon	96.386	249	9	0	1	249	1	249	1.14e-119	411	G11R3_R1_	G11R3_
M02330:542:GW210124A:1:2104:9758:23595	DEL_amplicon	97.71	131	3	0	100	230	145	275	4.43e-64	226	G11R3_R1_	G11R3_
M02330:542:GW210124A:1:2104:6382:23709	DEL_amplicon	99.237	131	1	0	1	131	275	145	2.03e-67	237	G11R3_R1_	G11R3_
M02330:542:GW210124A:1:2104:15351:23911	DEL_amplicon	96.787	249	8	0	1	249	1	249	2.44e-121	416	G11R3_R1_	G11R3_
M02330:542:GW210124A:1:2104:16506:24168	DEL_amplicon	96.787	249	8	0	1	249	1	249	2.44e-121	416	G11R3_R1_	G11R3_
M02330:542:GW210124A:1:2104:24524:24363	DEL_amplicon	96.8	250	8	0	1	250	275	26	6.82e-122	418	G11R3_R1_	G11R3_
M02330:542:GW210124A:1:2104:5658:24647	DEL_amplicon	96.8	250	8	0	1	250	275	26	6.82e-122	418	G11R3_R1_	G11R3_
M02330:542:GW210124A:1:2104:12734:24719	DEL_amplicon	96.787	249	8	0	1	249	1	249	2.44e-121	416	G11R3_R1_	G11R3_
M02330:542:GW210124A:1:2104:14479:24731	DEL_amplicon	99.237	131	1	0	1	131	275	145	2.03e-67	237	G11R3_R1_	G11R3_
M02330:542:GW210124A:1:2104:10792:25291	DEL_amplicon	98.438	128	2	0	1	128	272	145	4.43e-64	226	G11R3_R1_	G11R3_
M02330:542:GW210124A:1:2104:15694:25399	DEL_amplicon	95.349	172	8	0	1	172	1	172	1.56e-78	274	G11R3_R1_	G11R3_
M02330:542:GW210124A:1:2104:12780:25599	DEL_amplicon	99.237	131	1	0	99	229	145	275	2.04e-67	237	G11R3_R1_	G11R3_
M02330:542:GW210124A:1:2104:14632:26109	DEL_amplicon	96.4	250	9	0	1	250	275	26	3.17e-120	412	G11R3_R1_	G11R3_
M02330:542:GW210124A:1:2104:13580:26608	DEL_amplicon	96.4	250	9	0	1	250	274	25	3.17e-120	412	G11R3_R1_	G11R3_
M02330:542:GW210124A:1:2104:22983:27033	DEL_amplicon	99.01	101	1	0	150	250	145	245	9.73e-51	182	G11R3_R1_	G11R3_
M02330:542:GW210124A:1:2104:13712:27342	DEL_amplicon	96.386	249	9	0	1	249	1	249	1.14e-119	411	G11R3_R1_	G11R3_
M02330:542:GW210124A:1:2103:12012:2820	DEL_amplicon	96.4	250	9	0	1	250	275	26	3.17e-120	412	G11R3_R1_	G11R3_
M02330:542:GW210124A:1:2103:10628:2823	DEL_amplicon	96.787	249	8	0	1	249	1	249	2.44e-121	416	G11R3_R1_	G11R3_
M02330:542:GW210124A:1:2103:19509:3837	DEL_amplicon	99.237	131	1	0	54	184	275	145	2.05e-67	237	G11R3_R1_	G11R3_
M02330:542:GW210124A:1:2103:10576:3869	DEL_amplicon	95.984	249	10	0	1	249	1	249	5.28e-118	405	G11R3_R1_	G11R3_
M02330:542:GW210124A:1:2103:16583:3880	DEL_amplicon	96.787	249	8	0	1	249	1	249	2.44e-121	416	G11R3_R1_	G11R3_
M02330:542:GW210124A:1:2103:12859:4793	DEL_amplicon	96.4	250	9	0	1	250	275	26	3.17e-120	412	G11R3_R1_	G11R3_
M02330:542:GW210124A:1:2103:15736:4912	DEL_amplicon	96	250	10	0	1	250	274	25	1.48e-118	407	G11R3_R1_	G11R3_
M02330:542:GW210124A:1:2103:21304:4924	DEL_amplicon	96.787	249	8	0	1	249	1	249	2.44e-121	416	G11R3_R1_	G11R3_
M02330:542:GW210124A:1:2103:18336:5065	DEL_amplicon	99.237	131	1	0	1	131	275	145	2.03e-67	237	G11R3_R1_	G11R3_
M02330:542:GW210124A:1:2103:23595:5197	DEL_amplicon	96.4	250	9	0	1	250	275	26	3.17e-120	412	G11R3_R1_	G11R3_
M02330:542:GW210124A:1:2103:6461:5383	DEL_amplicon	96.8	250	8	0	1	250	275	26	6.82e-122	418	G11R3_R1_	G11R3_
M02330:542:GW210124A:1:2103:8689:5451	DEL_amplicon	96.4	250	9	0	1	250	275	26	3.17e-120	412	G11R3_R1_	G11R3_
M02330:542:GW210124A:1:2103:20708:5762	DEL_amplicon	96.787	249	8	0	1	249	1	249	2.44e-121	416	G11R3_R1_	G11R3_
M02330:542:GW210124A:1:2103:17033:6121	DEL_amplicon	96.787	249	8	0	1	249	1	249	2.44e-121	416	G11R3_R1_	G11R3_
M02330:542:GW210124A:1:2103:8421:6176	DEL_amplicon	96.4	250	9	0	1	250	275	26	3.17e-120	412	G11R3_R1_	G11R3_
M02330:542:GW210124A:1:2103:14094:6466	DEL_amplicon	99.237	131	1	0	1	131	275	145	2.03e-67	237	G11R3_R1_	G11R3_
M02330:542:GW210124A:1:2103:18017:6665	DEL_amplicon	99.231	130	1	0	1	130	274	145	7.37e-67	235	G11R3_R1_	G11R3_
M02330:542:GW210124A:1:2103:24667:6994	DEL_amplicon	96	250	10	0	1	250	275	26	1.48e-118	407	G11R3_R1_	G11R3_
M02330:542:GW210124A:1:2103:10304:7394	DEL_amplicon	96	250	10	0	1	250	275	26	1.48e-118	407	G11R3_R1_	G11R3_
M02330:542:GW210124A:1:2103:20491:7395	DEL_amplicon	96.8	250	8	0	1	250	275	26	6.82e-122	418	G11R3_R1_	G11R3_
M02330:542:GW210124A:1:2103:16874:7415	DEL_amplicon	96.4	250	9	0	1	250	275	26	3.17e-120	412	G11R3_R1_	G11R3_
M02330:542:GW210124A:1:2103:17747:7584	DEL_amplicon	96.787	249	8	0	1	249	1	249	2.44e-121	416	G11R3_R1_	G11R3_
M02330:542:GW210124A:1:2103:19064:7592	DEL_amplicon	96.8	250	8	0	1	250	274	25	6.82e-122	418	G11R3_R1_	G11R3_
M02330:542:GW210124A:1:2103:5055:7749	DEL_amplicon	96.8	250	8	0	1	250	275	26	6.82e-122	418	G11R3_R1_	G11R3_
M02330:542:GW210124A:1:2103:10118:7962	DEL_amplicon	99.107	112	1	0	139	250	145	256	7.47e-57	202	G11R3_R1_	G11R3_
M02330:542:GW210124A:1:2103:9311:8081	DEL_amplicon	96.4	250	9	0	1	250	275	26	3.17e-120	412	G11R3_R1_	G11R3_
M02330:542:GW210124A:1:2103:6251:8783	DEL_amplicon	96.4	250	9	0	1	250	274	25	3.17e-120	412	G11R3_R1_	G11R3_
M02330:542:GW210124A:1:2103:27317:8788	DEL_amplicon	96.386	249	9	0	1	249	1	249	1.14e-119	411	G11R3_R1_	G11R3_
M02330:542:GW210124A:1:2103:10564:8826	DEL_amplicon	96.8	250	8	0	1	250	274	25	6.82e-122	418	G11R3_R1_	G11R3_
M02330:542:GW210124A:1:2103:20419:8914	DEL_amplicon	96.386	249	9	0	1	249	1	249	1.14e-119	411	G11R3_R1_	G11R3_
M02330:542:GW210124A:1:2103:20185:8945	DEL_amplicon	99.237	131	1	0	1	131	275	145	2.02e-67	237	G11R3_R1_	G11R3_
M02330:542:GW210124A:1:2103:7781:9202	DEL_amplicon	96.787	249	8	0	1	249	1	249	2.44e-121	416	G11R3_R1_	G11R3_
M02330:542:GW210124A:1:2103:9418:9542	DEL_amplicon	96.4	250	9	0	1	250	275	26	3.17e-120	412	G11R3_R1_	G11R3_
M02330:542:GW210124A:1:2103:22857:9989	DEL_amplicon	96.8	250	8	0	1	250	275	26	6.82e-122	418	G11R3_R1_	G11R3_
M02330:542:GW210124A:1:2103:25417:9999	DEL_amplicon	98.473	131	2	0	1	131	275	145	9.53e-66	231	G11R3_R1_	G11R3_
M02330:542:GW210124A:1:2103:13375:10000	DEL_amplicon	99.237	131	1	0	100	230	145	275	2.05e-67	237	G11R3_R1_	G11R3_
M02330:542:GW210124A:1:2103:9719:10062	DEL_amplicon	96.787	249	8	0	1	249	1	249	2.44e-121	416	G11R3_R1_	G11R3_
M02330:542:GW210124A:1:2103:8636:10209	DEL_amplicon	96.8	250	8	0	1	250	274	25	6.82e-122	418	G11R3_R1_	G11R3_
M02330:542:GW210124A:1:2103:20349:10285	DEL_amplicon	96.4	250	9	0	1	250	274	25	3.17e-120	412	G11R3_R1_	G11R3_
M02330:542:GW210124A:1:2103:19280:10326	DEL_amplicon	96.8	250	8	0	1	250	275	26	6.82e-122	418	G11R3_R1_	G11R3_
M02330:542:GW210124A:1:2103:7743:10484	DEL_amplicon	96.8	250	8	0	1	250	275	26	6.82e-122	418	G11R3_R1_	G11R3_
M02330:542:GW210124A:1:2103:4551:10532	DEL_amplicon	96.4	250	9	0	1	250	275	26	3.17e-120	412	G11R3_R1_	G11R3_
M02330:542:GW210124A:1:2103:26609:10682	DEL_amplicon	99.237	131	1	0	106	236	275	145	2.05e-67	237	G11R3_R1_	G11R3_
M02330:542:GW210124A:1:2103:15442:10782	DEL_amplicon	96.8	250	8	0	1	250	275	26	6.82e-122	418	G11R3_R1_	G11R3_
M02330:542:GW210124A:1:2103:22035:10829	DEL_amplicon	96.4	250	9	0	1	250	275	26	3.17e-120	412	G11R3_R1_	G11R3_
M02330:542:GW210124A:1:2103:26778:12036	DEL_amplicon	95.98	199	8	0	50	248	275	77	1.52e-93	324	G11R3_R1_	G11R3_
M02330:542:GW210124A:1:2103:4128:12181	DEL_amplicon	96.386	249	9	0	1	249	1	249	1.14e-119	411	G11R3_R1_	G11R3_
M02330:542:GW210124A:1:2103:16165:12321	DEL_amplicon	96.4	250	9	0	1	250	275	26	3.17e-120	412	G11R3_R1_	G11R3_
M02330:542:GW210124A:1:2103:16948:12407	DEL_amplicon	96	250	10	0	1	250	275	26	1.48e-118	407	G11R3_R1_	G11R3_
M02330:542:GW210124A:1:2103:20981:12415	DEL_amplicon	96.787	249	8	0	1	249	1	249	2.44e-121	416	G11R3_R1_	G11R3_
M02330:542:GW210124A:1:2103:21311:12486	DEL_amplicon	99.01	101	1	0	150	250	145	245	9.73e-51	182	G11R3_R1_	G11R3_
M02330:542:GW210124A:1:2103:25426:12877	DEL_amplicon	96.4	250	9	0	1	250	274	25	3.17e-120	412	G11R3_R1_	G11R3_
M02330:542:GW210124A:1:2103:2271:12962	DEL_amplicon	98.02	101	2	0	150	250	145	245	4.53e-49	176	G11R3_R1_	G11R3_
M02330:542:GW210124A:1:2103:23640:13102	DEL_amplicon	96	250	10	0	1	250	275	26	1.48e-118	407	G11R3_R1_	G11R3_
M02330:542:GW210124A:1:2103:11264:13378	DEL_amplicon	96.8	250	8	0	1	250	274	25	6.82e-122	418	G11R3_R1_	G11R3_
M02330:542:GW210124A:1:2103:24726:13440	DEL_amplicon	96.8	250	8	0	1	250	275	26	6.82e-122	418	G11R3_R1_	G11R3_
M02330:542:GW210124A:1:2103:21840:13441	DEL_amplicon	95.767	189	8	0	1	189	1	189	5.42e-88	305	G11R3_R1_	G11R3_
M02330:542:GW210124A:1:2103:16868:13447	DEL_amplicon	99.225	129	1	0	4	132	273	145	2.46e-66	233	G11R3_R1_	G11R3_
M02330:542:GW210124A:1:2103:18961:13561	DEL_amplicon	96.787	249	8	0	1	249	1	249	2.44e-121	416	G11R3_R1_	G11R3_
M02330:542:GW210124A:1:2103:16269:13941	DEL_amplicon	96.787	249	8	0	1	249	1	249	2.44e-121	416	G11R3_R1_	G11R3_
M02330:542:GW210124A:1:2103:16862:14242	DEL_amplicon	98.473	131	2	0	100	230	145	275	9.53e-66	231	G11R3_R1_	G11R3_
M02330:542:GW210124A:1:2103:4669:14440	DEL_amplicon	96.4	250	9	0	1	250	275	26	3.17e-120	412	G11R3_R1_	G11R3_
M02330:542:GW210124A:1:2103:10018:14596	DEL_amplicon	96.787	249	8	0	1	249	1	249	2.44e-121	416	G11R3_R1_	G11R3_
M02330:542:GW210124A:1:2103:18173:14667	DEL_amplicon	96.386	249	9	0	1	249	1	249	1.14e-119	411	G11R3_R1_	G11R3_
M02330:542:GW210124A:1:2103:16191:14670	DEL_amplicon	96.787	249	8	0	1	249	1	249	2.44e-121	416	G11R3_R1_	G11R3_
M02330:542:GW210124A:1:2103:22326:14791	DEL_amplicon	96.386	249	9	0	1	249	272	24	1.14e-119	411	G11R3_R1_	G11R3_
M02330:542:GW210124A:1:2103:8010:14927	DEL_amplicon	99.237	131	1	0	100	230	145	275	2.05e-67	237	G11R3_R1_	G11R3_
M02330:542:GW210124A:1:2103:9955:15061	DEL_amplicon	99.01	101	1	0	150	250	145	245	9.73e-51	182	G11R3_R1_	G11R3_
M02330:542:GW210124A:1:2103:21246:15439	DEL_amplicon	96.787	249	8	0	1	249	1	249	2.44e-121	416	G11R3_R1_	G11R3_
M02330:542:GW210124A:1:2103:28692:15500	DEL_amplicon	98.99	99	1	0	152	250	145	243	1.26e-49	178	G11R3_R1_	G11R3_
M02330:542:GW210124A:1:2103:5351:16048	DEL_amplicon	99.237	131	1	0	99	229	145	275	2.05e-67	237	G11R3_R1_	G11R3_
M02330:542:GW210124A:1:2103:5582:16087	DEL_amplicon	99.237	131	1	0	100	230	145	275	2.05e-67	237	G11R3_R1_	G11R3_
M02330:542:GW210124A:1:2103:14140:16212	DEL_amplicon	96.4	250	9	0	1	250	274	25	3.17e-120	412	G11R3_R1_	G11R3_
M02330:542:GW210124A:1:2103:18046:16614	DEL_amplicon	96.787	249	8	0	1	249	1	249	2.44e-121	416	G11R3_R1_	G11R3_
M02330:542:GW210124A:1:2103:24789:16824	DEL_amplicon	96.386	249	9	0	1	249	1	249	1.14e-119	411	G11R3_R1_	G11R3_
M02330:542:GW210124A:1:2103:27720:17279	DEL_amplicon	96.787	249	8	0	1	249	1	249	2.44e-121	416	G11R3_R1_	G11R3_
M02330:542:GW210124A:1:2103:7951:17319	DEL_amplicon	96.787	249	8	0	1	249	1	249	2.44e-121	416	G11R3_R1_	G11R3_
M02330:542:GW210124A:1:2103:4343:17753	DEL_amplicon	96.4	250	9	0	1	250	275	26	3.17e-120	412	G11R3_R1_	G11R3_
M02330:542:GW210124A:1:2103:19072:18152	DEL_amplicon	96.8	250	8	0	1	250	274	25	6.82e-122	418	G11R3_R1_	G11R3_
M02330:542:GW210124A:1:2103:16107:18179	DEL_amplicon	96.8	250	8	0	1	250	275	26	6.82e-122	418	G11R3_R1_	G11R3_
M02330:542:GW210124A:1:2103:23891:18198	DEL_amplicon	98.45	129	2	0	4	132	273	145	1.14e-64	228	G11R3_R1_	G11R3_
M02330:542:GW210124A:1:2103:10565:19128	DEL_amplicon	96.787	249	8	0	1	249	1	249	2.44e-121	416	G11R3_R1_	G11R3_
M02330:542:GW210124A:1:2103:10281:19206	DEL_amplicon	99.237	131	1	0	99	229	145	275	1.97e-67	237	G11R3_R1_	G11R3_
M02330:542:GW210124A:1:2103:26527:19399	DEL_amplicon	96.787	249	8	0	1	249	1	249	2.44e-121	416	G11R3_R1_	G11R3_
M02330:542:GW210124A:1:2103:6394:19468	DEL_amplicon	96.8	250	8	0	1	250	275	26	6.82e-122	418	G11R3_R1_	G11R3_
M02330:542:GW210124A:1:2103:6760:19584	DEL_amplicon	99.231	130	1	0	1	130	274	145	7.37e-67	235	G11R3_R1_	G11R3_
M02330:542:GW210124A:1:2103:11968:19769	DEL_amplicon	99.237	131	1	0	1	131	275	145	2.05e-67	237	G11R3_R1_	G11R3_
M02330:542:GW210124A:1:2103:17025:19832	DEL_amplicon	98.99	99	1	0	152	250	145	243	1.26e-49	178	G11R3_R1_	G11R3_
M02330:542:GW210124A:1:2103:18117:19881	DEL_amplicon	96	250	10	0	1	250	13	262	1.48e-118	407	G11R3_R1_	G11R3_
M02330:542:GW210124A:1:2103:12508:20844	DEL_amplicon	95.984	249	10	0	1	249	1	249	5.28e-118	405	G11R3_R1_	G11R3_
M02330:542:GW210124A:1:2103:15032:21284	DEL_amplicon	96.8	250	8	0	1	250	274	25	6.82e-122	418	G11R3_R1_	G11R3_
M02330:542:GW210124A:1:2103:10237:21355	DEL_amplicon	96.46	226	8	0	1	226	275	50	1.43e-108	374	G11R3_R1_	G11R3_
M02330:542:GW210124A:1:2103:10647:21469	DEL_amplicon	96.8	250	8	0	1	250	274	25	6.82e-122	418	G11R3_R1_	G11R3_
M02330:542:GW210124A:1:2103:13013:21793	DEL_amplicon	96.4	250	9	0	1	250	275	26	3.17e-120	412	G11R3_R1_	G11R3_
M02330:542:GW210124A:1:2103:24177:22376	DEL_amplicon	99.237	131	1	0	1	131	275	145	2.05e-67	237	G11R3_R1_	G11R3_
M02330:542:GW210124A:1:2103:18599:22397	DEL_amplicon	96.371	248	8	1	1	248	1	247	1.47e-118	407	G11R3_R1_	G11R3_
M02330:542:GW210124A:1:2103:19067:22525	DEL_amplicon	96.787	249	8	0	1	249	1	249	2.44e-121	416	G11R3_R1_	G11R3_
M02330:542:GW210124A:1:2103:7013:23021	DEL_amplicon	96.8	250	8	0	1	250	275	26	6.82e-122	418	G11R3_R1_	G11R3_
M02330:542:GW210124A:1:2103:9592:23032	DEL_amplicon	96.8	250	8	0	1	250	275	26	6.82e-122	418	G11R3_R1_	G11R3_
M02330:542:GW210124A:1:2103:19447:23337	DEL_amplicon	96.016	251	9	1	1	250	275	25	1.48e-118	407	G11R3_R1_	G11R3_
M02330:542:GW210124A:1:2103:25520:23397	DEL_amplicon	96.4	250	9	0	1	250	275	26	3.17e-120	412	G11R3_R1_	G11R3_
M02330:542:GW210124A:1:2103:19125:23453	DEL_amplicon	97.71	131	3	0	1	131	1	131	4.4e-64	226	G11R3_R1_	G11R3_
M02330:542:GW210124A:1:2103:16773:23482	DEL_amplicon	95.582	249	11	0	1	249	1	249	2.46e-116	399	G11R3_R1_	G11R3_
M02330:542:GW210124A:1:2103:21302:23501	DEL_amplicon	99.237	131	1	0	48	178	275	145	2.05e-67	237	G11R3_R1_	G11R3_
M02330:542:GW210124A:1:2103:26114:24571	DEL_amplicon	96.386	249	9	0	1	249	1	249	1.14e-119	411	G11R3_R1_	G11R3_
M02330:542:GW210124A:1:2103:24738:25044	DEL_amplicon	96.787	249	8	0	1	249	1	249	2.44e-121	416	G11R3_R1_	G11R3_
M02330:542:GW210124A:1:2103:7937:25402	DEL_amplicon	96.8	250	8	0	1	250	275	26	6.82e-122	418	G11R3_R1_	G11R3_
M02330:542:GW210124A:1:2103:6608:25786	DEL_amplicon	96.8	250	8	0	1	250	275	26	6.82e-122	418	G11R3_R1_	G11R3_
M02330:542:GW210124A:1:2103:19924:26496	DEL_amplicon	96.4	250	9	0	1	250	275	26	3.17e-120	412	G11R3_R1_	G11R3_
M02330:542:GW210124A:1:2103:17155:26578	DEL_amplicon	99.01	101	1	0	150	250	145	245	9.73e-51	182	G11R3_R1_	G11R3_
M02330:542:GW210124A:1:2103:10524:26902	DEL_amplicon	96.787	249	8	0	1	249	1	249	2.44e-121	416	G11R3_R1_	G11R3_
M02330:542:GW210124A:1:2103:16310:27447	DEL_amplicon	96.787	249	8	0	1	249	1	249	2.44e-121	416	G11R3_R1_	G11R3_
M02330:542:GW210124A:1:2103:11497:27597	DEL_amplicon	98.473	131	2	0	100	230	145	275	9.53e-66	231	G11R3_R1_	G11R3_
M02330:542:GW210124A:1:2103:20775:27666	DEL_amplicon	96.4	250	9	0	1	250	275	26	3.17e-120	412	G11R3_R1_	G11R3_
M02330:542:GW210124A:1:2103:9176:27682	DEL_amplicon	99.237	131	1	0	97	227	145	275	2.04e-67	237	G11R3_R1_	G11R3_
M02330:542:GW210124A:1:2103:15697:28048	DEL_amplicon	96.787	249	8	0	1	249	1	249	2.44e-121	416	G11R3_R1_	G11R3_
M02330:542:GW210124A:1:2102:17663:1785	DEL_amplicon	96.8	250	8	0	1	250	275	26	6.82e-122	418	G11R3_R1_	G11R3_
M02330:542:GW210124A:1:2102:17017:1963	DEL_amplicon	96.787	249	8	0	1	249	1	249	2.44e-121	416	G11R3_R1_	G11R3_
M02330:542:GW210124A:1:2102:17012:1998	DEL_amplicon	96.787	249	8	0	1	249	1	249	2.44e-121	416	G11R3_R1_	G11R3_
M02330:542:GW210124A:1:2102:11450:2035	DEL_amplicon	96.8	250	8	0	1	250	275	26	6.82e-122	418	G11R3_R1_	G11R3_
M02330:542:GW210124A:1:2102:14873:3159	DEL_amplicon	96.8	250	8	0	1	250	275	26	6.82e-122	418	G11R3_R1_	G11R3_
M02330:542:GW210124A:1:2102:9041:3296	DEL_amplicon	96.8	250	8	0	1	250	275	26	6.82e-122	418	G11R3_R1_	G11R3_
M02330:542:GW210124A:1:2102:16882:3767	DEL_amplicon	97.03	101	3	0	150	250	145	245	2.11e-47	171	G11R3_R1_	G11R3_
M02330:542:GW210124A:1:2102:17480:4794	DEL_amplicon	96.386	249	9	0	1	249	1	249	1.14e-119	411	G11R3_R1_	G11R3_
M02330:542:GW210124A:1:2102:7974:5183	DEL_amplicon	100	135	0	0	99	233	135	1	2.46e-71	250	G11R3_R1_	G11R3_
M02330:542:GW210124A:1:2102:8409:5729	DEL_amplicon	96.8	250	8	0	1	250	275	26	6.82e-122	418	G11R3_R1_	G11R3_
M02330:542:GW210124A:1:2102:25992:6028	DEL_amplicon	96.386	249	9	0	1	249	1	249	1.14e-119	411	G11R3_R1_	G11R3_
M02330:542:GW210124A:1:2102:20473:6472	DEL_amplicon	99.237	131	1	0	54	184	275	145	2.05e-67	237	G11R3_R1_	G11R3_
M02330:542:GW210124A:1:2102:25503:6503	DEL_amplicon	96.8	250	8	0	1	250	275	26	6.82e-122	418	G11R3_R1_	G11R3_
M02330:542:GW210124A:1:2102:19443:6546	DEL_amplicon	99.237	131	1	0	1	131	275	145	2.03e-67	237	G11R3_R1_	G11R3_
M02330:542:GW210124A:1:2102:10854:6658	DEL_amplicon	96.8	250	8	0	1	250	274	25	6.82e-122	418	G11R3_R1_	G11R3_
M02330:542:GW210124A:1:2102:25333:6887	DEL_amplicon	96.4	250	9	0	1	250	275	26	3.17e-120	412	G11R3_R1_	G11R3_
M02330:542:GW210124A:1:2102:23377:7110	DEL_amplicon	96.8	250	8	0	1	250	275	26	6.82e-122	418	G11R3_R1_	G11R3_
M02330:542:GW210124A:1:2102:14330:7217	DEL_amplicon	99.237	131	1	0	100	230	145	275	2.05e-67	237	G11R3_R1_	G11R3_
M02330:542:GW210124A:1:2102:8062:7226	DEL_amplicon	96.787	249	8	0	1	249	1	249	2.44e-121	416	G11R3_R1_	G11R3_
M02330:542:GW210124A:1:2102:12562:7391	DEL_amplicon	96.787	249	8	0	1	249	1	249	2.44e-121	416	G11R3_R1_	G11R3_
M02330:542:GW210124A:1:2102:8064:7549	DEL_amplicon	96	250	10	0	1	250	274	25	1.48e-118	407	G11R3_R1_	G11R3_
M02330:542:GW210124A:1:2102:22029:7647	DEL_amplicon	96.386	249	9	0	1	249	1	249	1.14e-119	411	G11R3_R1_	G11R3_
M02330:542:GW210124A:1:2102:25717:7706	DEL_amplicon	100	128	0	0	1	128	275	148	2.03e-67	237	G11R3_R1_	G11R3_
M02330:542:GW210124A:1:2102:23109:7961	DEL_amplicon	96.8	250	8	0	1	250	275	26	6.82e-122	418	G11R3_R1_	G11R3_
M02330:542:GW210124A:1:2102:14157:8028	DEL_amplicon	99.237	131	1	0	1	131	275	145	1.9e-67	237	G11R3_R1_	G11R3_
M02330:542:GW210124A:1:2102:17951:8082	DEL_amplicon	99.237	131	1	0	1	131	275	145	2.03e-67	237	G11R3_R1_	G11R3_
M02330:542:GW210124A:1:2102:18474:8605	DEL_amplicon	96.4	250	9	0	1	250	275	26	3.17e-120	412	G11R3_R1_	G11R3_
M02330:542:GW210124A:1:2102:17939:8803	DEL_amplicon	96.787	249	8	0	1	249	1	249	2.44e-121	416	G11R3_R1_	G11R3_
M02330:542:GW210124A:1:2102:27166:8832	DEL_amplicon	96.787	249	8	0	1	249	1	249	2.44e-121	416	G11R3_R1_	G11R3_
M02330:542:GW210124A:1:2102:7719:8835	DEL_amplicon	99.237	131	1	0	1	131	275	145	2.05e-67	237	G11R3_R1_	G11R3_
M02330:542:GW210124A:1:2102:7972:8980	DEL_amplicon	96.386	249	9	0	1	249	1	249	1.14e-119	411	G11R3_R1_	G11R3_
M02330:542:GW210124A:1:2102:16529:9033	DEL_amplicon	96.4	250	9	0	1	250	275	26	3.17e-120	412	G11R3_R1_	G11R3_
M02330:542:GW210124A:1:2102:7751:9274	DEL_amplicon	96.4	250	9	0	1	250	275	26	3.17e-120	412	G11R3_R1_	G11R3_
M02330:542:GW210124A:1:2102:3803:9479	DEL_amplicon	96.8	250	8	0	1	250	275	26	6.82e-122	418	G11R3_R1_	G11R3_
M02330:542:GW210124A:1:2102:5685:9611	DEL_amplicon	99.237	131	1	0	1	131	275	145	2.05e-67	237	G11R3_R1_	G11R3_
M02330:542:GW210124A:1:2102:14534:10081	DEL_amplicon	96.8	250	8	0	1	250	275	26	6.82e-122	418	G11R3_R1_	G11R3_
M02330:542:GW210124A:1:2102:16686:10094	DEL_amplicon	96.787	249	8	0	1	249	1	249	2.44e-121	416	G11R3_R1_	G11R3_
M02330:542:GW210124A:1:2102:28706:10202	DEL_amplicon	99.237	131	1	0	1	131	275	145	2.05e-67	237	G11R3_R1_	G11R3_
M02330:542:GW210124A:1:2102:5863:10391	DEL_amplicon	97.71	131	3	0	1	131	275	145	4.12e-64	226	G11R3_R1_	G11R3_
M02330:542:GW210124A:1:2102:11888:10415	DEL_amplicon	96.787	249	8	0	1	249	1	249	2.44e-121	416	G11R3_R1_	G11R3_
M02330:542:GW210124A:1:2102:14841:10796	DEL_amplicon	96.8	250	8	0	1	250	275	26	6.82e-122	418	G11R3_R1_	G11R3_
M02330:542:GW210124A:1:2102:15651:10943	DEL_amplicon	96.8	250	8	0	1	250	275	26	6.82e-122	418	G11R3_R1_	G11R3_
M02330:542:GW210124A:1:2102:25890:10966	DEL_amplicon	96.787	249	8	0	1	249	1	249	2.44e-121	416	G11R3_R1_	G11R3_
M02330:542:GW210124A:1:2102:19968:11004	DEL_amplicon	96.386	249	9	0	1	249	1	249	1.14e-119	411	G11R3_R1_	G11R3_
M02330:542:GW210124A:1:2102:5611:11138	DEL_amplicon	96.787	249	8	0	1	249	1	249	2.44e-121	416	G11R3_R1_	G11R3_
M02330:542:GW210124A:1:2102:11665:11161	DEL_amplicon	96.8	250	8	0	1	250	275	26	6.82e-122	418	G11R3_R1_	G11R3_
M02330:542:GW210124A:1:2102:10024:11326	DEL_amplicon	96.8	250	8	0	1	250	275	26	6.82e-122	418	G11R3_R1_	G11R3_
M02330:542:GW210124A:1:2102:3335:11358	DEL_amplicon	96.414	251	8	1	1	250	275	25	3.17e-120	412	G11R3_R1_	G11R3_
M02330:542:GW210124A:1:2102:22567:11396	DEL_amplicon	96.8	250	8	0	1	250	275	26	6.82e-122	418	G11R3_R1_	G11R3_
M02330:542:GW210124A:1:2102:15342:11496	DEL_amplicon	95.984	249	10	0	1	249	1	249	5.28e-118	405	G11R3_R1_	G11R3_
M02330:542:GW210124A:1:2102:13592:11571	DEL_amplicon	96.787	249	8	0	1	249	272	24	2.44e-121	416	G11R3_R1_	G11R3_
M02330:542:GW210124A:1:2102:14637:11695	DEL_amplicon	96.4	250	9	0	1	250	275	26	3.17e-120	412	G11R3_R1_	G11R3_
M02330:542:GW210124A:1:2102:6190:11839	DEL_amplicon	95.984	249	10	0	1	249	1	249	5.28e-118	405	G11R3_R1_	G11R3_
M02330:542:GW210124A:1:2102:22292:11913	DEL_amplicon	96.787	249	8	0	1	249	1	249	2.44e-121	416	G11R3_R1_	G11R3_
M02330:542:GW210124A:1:2102:28192:11928	DEL_amplicon	96.8	250	8	0	1	250	275	26	6.82e-122	418	G11R3_R1_	G11R3_
M02330:542:GW210124A:1:2102:7748:11999	DEL_amplicon	99.237	131	1	0	100	230	145	275	2.05e-67	237	G11R3_R1_	G11R3_
M02330:542:GW210124A:1:2102:11274:12096	DEL_amplicon	99.107	112	1	0	139	250	145	256	7.47e-57	202	G11R3_R1_	G11R3_
M02330:542:GW210124A:1:2102:11347:12658	DEL_amplicon	96.787	249	8	0	1	249	1	249	2.44e-121	416	G11R3_R1_	G11R3_
M02330:542:GW210124A:1:2102:3065:13008	DEL_amplicon	96.386	249	9	0	1	249	1	249	1.14e-119	411	G11R3_R1_	G11R3_
M02330:542:GW210124A:1:2102:16380:13243	DEL_amplicon	96.624	237	8	0	1	237	39	275	1.1e-114	394	G11R3_R1_	G11R3_
M02330:542:GW210124A:1:2102:12971:13396	DEL_amplicon	99.038	104	1	0	146	249	145	248	2.08e-52	187	G11R3_R1_	G11R3_
M02330:542:GW210124A:1:2102:2987:13687	DEL_amplicon	96.8	250	8	0	1	250	275	26	6.82e-122	418	G11R3_R1_	G11R3_
M02330:542:GW210124A:1:2102:20614:13743	DEL_amplicon	96.787	249	8	0	1	249	1	249	2.44e-121	416	G11R3_R1_	G11R3_
M02330:542:GW210124A:1:2102:18018:13887	DEL_amplicon	96.787	249	8	0	1	249	1	249	2.44e-121	416	G11R3_R1_	G11R3_
M02330:542:GW210124A:1:2102:16497:13888	DEL_amplicon	96.4	250	9	0	1	250	274	25	3.17e-120	412	G11R3_R1_	G11R3_
M02330:542:GW210124A:1:2102:2399:14080	DEL_amplicon	96.787	249	8	0	1	249	1	249	2.44e-121	416	G11R3_R1_	G11R3_
M02330:542:GW210124A:1:2102:12618:14170	DEL_amplicon	96.8	250	8	0	1	250	275	26	6.82e-122	418	G11R3_R1_	G11R3_
M02330:542:GW210124A:1:2102:6299:14290	DEL_amplicon	96.4	250	9	0	1	250	275	26	3.17e-120	412	G11R3_R1_	G11R3_
M02330:542:GW210124A:1:2102:10991:14830	DEL_amplicon	96.787	249	8	0	1	249	1	249	2.44e-121	416	G11R3_R1_	G11R3_
M02330:542:GW210124A:1:2102:3911:15655	DEL_amplicon	96.8	250	8	0	1	250	275	26	6.82e-122	418	G11R3_R1_	G11R3_
M02330:542:GW210124A:1:2102:5069:15671	DEL_amplicon	96.787	249	8	0	1	249	1	249	2.44e-121	416	G11R3_R1_	G11R3_
M02330:542:GW210124A:1:2102:9227:16175	DEL_amplicon	96.787	249	8	0	1	249	1	249	2.44e-121	416	G11R3_R1_	G11R3_
M02330:542:GW210124A:1:2102:12904:16425	DEL_amplicon	98.473	131	2	0	100	230	145	275	9.53e-66	231	G11R3_R1_	G11R3_
M02330:542:GW210124A:1:2102:26869:16530	DEL_amplicon	96.787	249	8	0	1	249	1	249	2.44e-121	416	G11R3_R1_	G11R3_
M02330:542:GW210124A:1:2102:12485:16553	DEL_amplicon	96.787	249	8	0	1	249	1	249	2.44e-121	416	G11R3_R1_	G11R3_
M02330:542:GW210124A:1:2102:22325:16957	DEL_amplicon	99.237	131	1	0	1	131	275	145	2.05e-67	237	G11R3_R1_	G11R3_
M02330:542:GW210124A:1:2102:10342:17091	DEL_amplicon	96.8	250	8	0	1	250	274	25	6.82e-122	418	G11R3_R1_	G11R3_
M02330:542:GW210124A:1:2102:4413:17114	DEL_amplicon	96.386	249	9	0	1	249	1	249	1.14e-119	411	G11R3_R1_	G11R3_
M02330:542:GW210124A:1:2102:26036:17126	DEL_amplicon	96.8	250	8	0	1	250	275	26	6.82e-122	418	G11R3_R1_	G11R3_
M02330:542:GW210124A:1:2102:10582:17187	DEL_amplicon	96.8	250	8	0	1	250	263	14	6.82e-122	418	G11R3_R1_	G11R3_
M02330:542:GW210124A:1:2102:16911:17477	DEL_amplicon	96	250	10	0	1	250	275	26	1.48e-118	407	G11R3_R1_	G11R3_
M02330:542:GW210124A:1:2102:19271:17490	DEL_amplicon	96.787	249	8	0	1	249	1	249	2.44e-121	416	G11R3_R1_	G11R3_
M02330:542:GW210124A:1:2102:27714:17552	DEL_amplicon	98.913	92	1	0	157	248	145	236	9.72e-46	165	G11R3_R1_	G11R3_
M02330:542:GW210124A:1:2102:17449:17568	DEL_amplicon	96.787	249	8	0	1	249	1	249	2.44e-121	416	G11R3_R1_	G11R3_
M02330:542:GW210124A:1:2102:10045:17752	DEL_amplicon	98.473	131	2	0	100	230	145	275	9.53e-66	231	G11R3_R1_	G11R3_
M02330:542:GW210124A:1:2102:8916:17879	DEL_amplicon	96.787	249	8	0	1	249	1	249	2.44e-121	416	G11R3_R1_	G11R3_
M02330:542:GW210124A:1:2102:21091:17910	DEL_amplicon	96.787	249	8	0	1	249	1	249	2.44e-121	416	G11R3_R1_	G11R3_
M02330:542:GW210124A:1:2102:18022:18080	DEL_amplicon	95.6	250	11	0	1	250	275	26	6.86e-117	401	G11R3_R1_	G11R3_
M02330:542:GW210124A:1:2102:27760:18119	DEL_amplicon	96.386	249	9	0	1	249	1	249	1.14e-119	411	G11R3_R1_	G11R3_
M02330:542:GW210124A:1:2102:5493:18462	DEL_amplicon	96.8	250	8	0	1	250	275	26	6.82e-122	418	G11R3_R1_	G11R3_
M02330:542:GW210124A:1:2102:6158:18504	DEL_amplicon	96.8	250	8	0	1	250	275	26	6.82e-122	418	G11R3_R1_	G11R3_
M02330:542:GW210124A:1:2102:13813:18573	DEL_amplicon	96.4	250	9	0	1	250	275	26	3.17e-120	412	G11R3_R1_	G11R3_
M02330:542:GW210124A:1:2102:14004:18702	DEL_amplicon	96.4	250	9	0	1	250	275	26	3.17e-120	412	G11R3_R1_	G11R3_
M02330:542:GW210124A:1:2102:19225:18781	DEL_amplicon	95.238	189	9	0	1	189	1	189	2.52e-86	300	G11R3_R1_	G11R3_
M02330:542:GW210124A:1:2102:16143:19427	DEL_amplicon	96.4	250	9	0	1	250	275	26	3.17e-120	412	G11R3_R1_	G11R3_
M02330:542:GW210124A:1:2102:21266:19489	DEL_amplicon	96.8	250	8	0	1	250	275	26	6.82e-122	418	G11R3_R1_	G11R3_
M02330:542:GW210124A:1:2102:28622:19628	DEL_amplicon	93.254	252	13	3	1	250	275	26	6.96e-107	368	G11R3_R1_	G11R3_
M02330:542:GW210124A:1:2102:11920:19678	DEL_amplicon	96.4	250	9	0	1	250	275	26	3.17e-120	412	G11R3_R1_	G11R3_
M02330:542:GW210124A:1:2102:20730:19743	DEL_amplicon	98.99	99	1	0	152	250	145	243	1.26e-49	178	G11R3_R1_	G11R3_
M02330:542:GW210124A:1:2102:19819:20020	DEL_amplicon	96.386	249	9	0	1	249	1	249	1.14e-119	411	G11R3_R1_	G11R3_
M02330:542:GW210124A:1:2102:23891:20185	DEL_amplicon	96.386	249	9	0	1	249	1	249	1.14e-119	411	G11R3_R1_	G11R3_
M02330:542:GW210124A:1:2102:15175:20398	DEL_amplicon	96.8	250	8	0	1	250	274	25	6.82e-122	418	G11R3_R1_	G11R3_
M02330:542:GW210124A:1:2102:21392:20477	DEL_amplicon	96.787	249	8	0	1	249	1	249	2.44e-121	416	G11R3_R1_	G11R3_
M02330:542:GW210124A:1:2102:10170:20605	DEL_amplicon	99.259	135	1	0	1	135	1	135	1.15e-69	244	G11R3_R1_	G11R3_
M02330:542:GW210124A:1:2102:8180:20672	DEL_amplicon	96.8	250	8	0	1	250	274	25	6.82e-122	418	G11R3_R1_	G11R3_
M02330:542:GW210124A:1:2102:17823:20699	DEL_amplicon	96.386	249	9	0	1	249	1	249	1.14e-119	411	G11R3_R1_	G11R3_
M02330:542:GW210124A:1:2102:27266:20809	DEL_amplicon	96.8	250	8	0	1	250	275	26	6.82e-122	418	G11R3_R1_	G11R3_
M02330:542:GW210124A:1:2102:15960:20958	DEL_amplicon	96.386	249	9	0	1	249	1	249	1.14e-119	411	G11R3_R1_	G11R3_
M02330:542:GW210124A:1:2102:22190:21053	DEL_amplicon	99.237	131	1	0	1	131	275	145	2.05e-67	237	G11R3_R1_	G11R3_
M02330:542:GW210124A:1:2102:6017:21322	DEL_amplicon	96.787	249	8	0	1	249	1	249	2.44e-121	416	G11R3_R1_	G11R3_
M02330:542:GW210124A:1:2102:13978:21462	DEL_amplicon	96.414	251	8	1	1	250	275	25	3.17e-120	412	G11R3_R1_	G11R3_
M02330:542:GW210124A:1:2102:15320:21901	DEL_amplicon	96.386	249	9	0	1	249	1	249	1.14e-119	411	G11R3_R1_	G11R3_
M02330:542:GW210124A:1:2102:12160:22091	DEL_amplicon	96.787	249	8	0	1	249	1	249	2.44e-121	416	G11R3_R1_	G11R3_
M02330:542:GW210124A:1:2102:11282:22110	DEL_amplicon	96.787	249	8	0	1	249	1	249	2.44e-121	416	G11R3_R1_	G11R3_
M02330:542:GW210124A:1:2102:10400:22396	DEL_amplicon	96.787	249	8	0	1	249	1	249	2.44e-121	416	G11R3_R1_	G11R3_
M02330:542:GW210124A:1:2102:13044:22981	DEL_amplicon	96.787	249	8	0	1	249	1	249	2.44e-121	416	G11R3_R1_	G11R3_
M02330:542:GW210124A:1:2102:9752:23032	DEL_amplicon	96.787	249	8	0	1	249	1	249	2.44e-121	416	G11R3_R1_	G11R3_
M02330:542:GW210124A:1:2102:21524:23062	DEL_amplicon	99.237	131	1	0	1	131	275	145	2.05e-67	237	G11R3_R1_	G11R3_
M02330:542:GW210124A:1:2102:4705:23075	DEL_amplicon	99.237	131	1	0	1	131	275	145	2.04e-67	237	G11R3_R1_	G11R3_
M02330:542:GW210124A:1:2102:25431:23098	DEL_amplicon	99.01	101	1	0	150	250	145	245	9.73e-51	182	G11R3_R1_	G11R3_
M02330:542:GW210124A:1:2102:14563:23244	DEL_amplicon	96.8	250	8	0	1	250	275	26	6.82e-122	418	G11R3_R1_	G11R3_
M02330:542:GW210124A:1:2102:22294:23304	DEL_amplicon	96.8	250	8	0	1	250	275	26	6.82e-122	418	G11R3_R1_	G11R3_
M02330:542:GW210124A:1:2102:17522:23491	DEL_amplicon	96.386	249	9	0	1	249	1	249	1.14e-119	411	G11R3_R1_	G11R3_
M02330:542:GW210124A:1:2102:16857:23533	DEL_amplicon	97.71	131	3	0	118	248	131	1	4.4e-64	226	G11R3_R1_	G11R3_
M02330:542:GW210124A:1:2102:24488:23666	DEL_amplicon	96.787	249	8	0	1	249	1	249	2.44e-121	416	G11R3_R1_	G11R3_
M02330:542:GW210124A:1:2102:14746:24090	DEL_amplicon	95.984	249	10	0	1	249	1	249	5.28e-118	405	G11R3_R1_	G11R3_
M02330:542:GW210124A:1:2102:12916:24305	DEL_amplicon	96.787	249	8	0	1	249	1	249	2.44e-121	416	G11R3_R1_	G11R3_
M02330:542:GW210124A:1:2102:19873:25893	DEL_amplicon	99.01	101	1	0	150	250	145	245	9.73e-51	182	G11R3_R1_	G11R3_
M02330:542:GW210124A:1:2102:23368:26170	DEL_amplicon	96.8	250	8	0	1	250	275	26	6.82e-122	418	G11R3_R1_	G11R3_
M02330:542:GW210124A:1:2102:11954:27011	DEL_amplicon	98.462	130	2	0	1	130	274	145	3.43e-65	230	G11R3_R1_	G11R3_
M02330:542:GW210124A:1:2102:18089:28278	DEL_amplicon	96.8	250	8	0	1	250	275	26	6.82e-122	418	G11R3_R1_	G11R3_
M02330:542:GW210124A:1:2102:18525:28286	DEL_amplicon	96.386	249	9	0	1	249	1	249	1.14e-119	411	G11R3_R1_	G11R3_
M02330:542:GW210124A:1:2101:19892:2285	DEL_amplicon	96.8	250	8	0	1	250	275	26	6.82e-122	418	G11R3_R1_	G11R3_
M02330:542:GW210124A:1:2101:18859:2399	DEL_amplicon	96.787	249	8	0	1	249	1	249	2.44e-121	416	G11R3_R1_	G11R3_
M02330:542:GW210124A:1:2101:14762:3395	DEL_amplicon	96.787	249	8	0	1	249	1	249	2.44e-121	416	G11R3_R1_	G11R3_
M02330:542:GW210124A:1:2101:23884:4039	DEL_amplicon	99.231	130	1	0	1	130	274	145	7.37e-67	235	G11R3_R1_	G11R3_
M02330:542:GW210124A:1:2101:16959:4360	DEL_amplicon	96.386	249	9	0	1	249	1	249	1.14e-119	411	G11R3_R1_	G11R3_
M02330:542:GW210124A:1:2101:9045:4484	DEL_amplicon	99.02	102	1	0	148	249	145	246	2.7e-51	183	G11R3_R1_	G11R3_
M02330:542:GW210124A:1:2101:21215:4556	DEL_amplicon	96.787	249	8	0	1	249	272	24	2.44e-121	416	G11R3_R1_	G11R3_
M02330:542:GW210124A:1:2101:15783:4702	DEL_amplicon	98.99	99	1	0	152	250	145	243	1.26e-49	178	G11R3_R1_	G11R3_
M02330:542:GW210124A:1:2101:10145:4869	DEL_amplicon	99.237	131	1	0	56	186	275	145	2.03e-67	237	G11R3_R1_	G11R3_
M02330:542:GW210124A:1:2101:15220:5165	DEL_amplicon	96.787	249	8	0	1	249	1	249	2.44e-121	416	G11R3_R1_	G11R3_
M02330:542:GW210124A:1:2101:23143:5296	DEL_amplicon	96	250	10	0	1	250	275	26	1.48e-118	407	G11R3_R1_	G11R3_
M02330:542:GW210124A:1:2101:22449:5590	DEL_amplicon	94.118	187	10	1	1	186	1	187	2.58e-81	283	G11R3_R1_	G11R3_
M02330:542:GW210124A:1:2101:8767:5942	DEL_amplicon	98.462	130	2	0	1	130	274	145	3.43e-65	230	G11R3_R1_	G11R3_
M02330:542:GW210124A:1:2101:8316:6039	DEL_amplicon	96.787	249	8	0	1	249	1	249	2.44e-121	416	G11R3_R1_	G11R3_
M02330:542:GW210124A:1:2101:10844:6167	DEL_amplicon	96.787	249	8	0	1	249	1	249	2.44e-121	416	G11R3_R1_	G11R3_
M02330:542:GW210124A:1:2101:24133:6701	DEL_amplicon	96.386	249	9	0	1	249	1	249	1.14e-119	411	G11R3_R1_	G11R3_
M02330:542:GW210124A:1:2101:13944:6950	DEL_amplicon	96.386	249	9	0	1	249	1	249	1.14e-119	411	G11R3_R1_	G11R3_
M02330:542:GW210124A:1:2101:14489:7375	DEL_amplicon	96.787	249	8	0	1	249	1	249	2.44e-121	416	G11R3_R1_	G11R3_
M02330:542:GW210124A:1:2101:16866:7514	DEL_amplicon	96.787	249	8	0	1	249	1	249	2.44e-121	416	G11R3_R1_	G11R3_
M02330:542:GW210124A:1:2101:26138:7786	DEL_amplicon	96.8	250	8	0	1	250	274	25	6.82e-122	418	G11R3_R1_	G11R3_
M02330:542:GW210124A:1:2101:7166:7794	DEL_amplicon	96.787	249	8	0	1	249	1	249	2.44e-121	416	G11R3_R1_	G11R3_
M02330:542:GW210124A:1:2101:16672:8072	DEL_amplicon	96.787	249	8	0	1	249	1	249	2.44e-121	416	G11R3_R1_	G11R3_
M02330:542:GW210124A:1:2101:15238:8255	DEL_amplicon	99.237	131	1	0	100	230	145	275	2.05e-67	237	G11R3_R1_	G11R3_
M02330:542:GW210124A:1:2101:16057:8810	DEL_amplicon	95.789	190	8	0	61	250	1	190	1.54e-88	307	G11R3_R1_	G11R3_
M02330:542:GW210124A:1:2101:3711:9110	DEL_amplicon	99.237	131	1	0	1	131	275	145	2.03e-67	237	G11R3_R1_	G11R3_
M02330:542:GW210124A:1:2101:4952:9128	DEL_amplicon	96.8	250	8	0	1	250	274	25	6.82e-122	418	G11R3_R1_	G11R3_
M02330:542:GW210124A:1:2101:16593:9313	DEL_amplicon	96.386	249	9	0	1	249	1	249	1.14e-119	411	G11R3_R1_	G11R3_
M02330:542:GW210124A:1:2101:12390:9473	DEL_amplicon	96.8	250	8	0	1	250	274	25	6.82e-122	418	G11R3_R1_	G11R3_
M02330:542:GW210124A:1:2101:25546:9560	DEL_amplicon	96.787	249	8	0	1	249	1	249	2.44e-121	416	G11R3_R1_	G11R3_
M02330:542:GW210124A:1:2101:21727:9609	DEL_amplicon	96.787	249	8	0	1	249	1	249	2.44e-121	416	G11R3_R1_	G11R3_
M02330:542:GW210124A:1:2101:20613:9852	DEL_amplicon	96.386	249	9	0	1	249	1	249	1.14e-119	411	G11R3_R1_	G11R3_
M02330:542:GW210124A:1:2101:18555:10569	DEL_amplicon	96.8	250	8	0	1	250	274	25	6.82e-122	418	G11R3_R1_	G11R3_
M02330:542:GW210124A:1:2101:28029:10593	DEL_amplicon	96.787	249	8	0	1	249	272	24	2.44e-121	416	G11R3_R1_	G11R3_
M02330:542:GW210124A:1:2101:26143:10900	DEL_amplicon	96.787	249	8	0	1	249	1	249	2.44e-121	416	G11R3_R1_	G11R3_
M02330:542:GW210124A:1:2101:26847:11177	DEL_amplicon	99.237	131	1	0	100	230	145	275	2.05e-67	237	G11R3_R1_	G11R3_
M02330:542:GW210124A:1:2101:15307:11453	DEL_amplicon	98.473	131	2	0	100	230	145	275	9.49e-66	231	G11R3_R1_	G11R3_
M02330:542:GW210124A:1:2101:9839:11528	DEL_amplicon	96.787	249	8	0	1	249	1	249	2.44e-121	416	G11R3_R1_	G11R3_
M02330:542:GW210124A:1:2101:13236:11576	DEL_amplicon	96.787	249	8	0	1	249	1	249	2.44e-121	416	G11R3_R1_	G11R3_
M02330:542:GW210124A:1:2101:28701:11681	DEL_amplicon	98.98	98	1	0	153	250	145	242	4.53e-49	176	G11R3_R1_	G11R3_
M02330:542:GW210124A:1:2101:15105:11694	DEL_amplicon	99.237	131	1	0	100	230	145	275	2.05e-67	237	G11R3_R1_	G11R3_
M02330:542:GW210124A:1:2101:11763:11940	DEL_amplicon	96.787	249	8	0	1	249	1	249	2.44e-121	416	G11R3_R1_	G11R3_
M02330:542:GW210124A:1:2101:13488:11946	DEL_amplicon	96.787	249	8	0	1	249	1	249	2.44e-121	416	G11R3_R1_	G11R3_
M02330:542:GW210124A:1:2101:19182:12465	DEL_amplicon	99.231	130	1	0	1	130	274	145	7.34e-67	235	G11R3_R1_	G11R3_
M02330:542:GW210124A:1:2101:15454:12534	DEL_amplicon	96.4	250	9	0	1	250	275	26	3.17e-120	412	G11R3_R1_	G11R3_
M02330:542:GW210124A:1:2101:16314:12544	DEL_amplicon	96.4	250	9	0	1	250	275	26	3.17e-120	412	G11R3_R1_	G11R3_
M02330:542:GW210124A:1:2101:14500:12772	DEL_amplicon	98.473	131	2	0	1	131	275	145	9.53e-66	231	G11R3_R1_	G11R3_
M02330:542:GW210124A:1:2101:28138:13074	DEL_amplicon	99.237	131	1	0	99	229	145	275	2.04e-67	237	G11R3_R1_	G11R3_
M02330:542:GW210124A:1:2101:16859:13149	DEL_amplicon	96.4	250	9	0	1	250	275	26	3.17e-120	412	G11R3_R1_	G11R3_
M02330:542:GW210124A:1:2101:18343:13511	DEL_amplicon	96.386	249	9	0	1	249	1	249	1.14e-119	411	G11R3_R1_	G11R3_
M02330:542:GW210124A:1:2101:28256:13572	DEL_amplicon	96.787	249	8	0	1	249	1	249	2.44e-121	416	G11R3_R1_	G11R3_
M02330:542:GW210124A:1:2101:22241:13832	DEL_amplicon	96.787	249	8	0	1	249	1	249	2.44e-121	416	G11R3_R1_	G11R3_
M02330:542:GW210124A:1:2101:13678:14230	DEL_amplicon	96.8	250	8	0	1	250	275	26	6.82e-122	418	G11R3_R1_	G11R3_
M02330:542:GW210124A:1:2101:3851:14530	DEL_amplicon	96.787	249	8	0	1	249	1	249	2.44e-121	416	G11R3_R1_	G11R3_
M02330:542:GW210124A:1:2101:18593:14792	DEL_amplicon	96.4	250	9	0	1	250	275	26	3.17e-120	412	G11R3_R1_	G11R3_
M02330:542:GW210124A:1:2101:12930:14960	DEL_amplicon	98.473	131	2	0	99	229	145	275	9.49e-66	231	G11R3_R1_	G11R3_
M02330:542:GW210124A:1:2101:21358:15046	DEL_amplicon	96	250	10	0	1	250	274	25	1.48e-118	407	G11R3_R1_	G11R3_
M02330:542:GW210124A:1:2101:13079:15058	DEL_amplicon	98.473	131	2	0	1	131	275	145	9.49e-66	231	G11R3_R1_	G11R3_
M02330:542:GW210124A:1:2101:2639:15064	DEL_amplicon	98.98	98	1	0	153	250	145	242	4.53e-49	176	G11R3_R1_	G11R3_
M02330:542:GW210124A:1:2101:6720:15124	DEL_amplicon	96	250	10	0	1	250	275	26	1.48e-118	407	G11R3_R1_	G11R3_
M02330:542:GW210124A:1:2101:26619:15312	DEL_amplicon	96.8	250	8	0	1	250	275	26	6.82e-122	418	G11R3_R1_	G11R3_
M02330:542:GW210124A:1:2101:21053:15374	DEL_amplicon	98.98	98	1	0	153	250	145	242	4.53e-49	176	G11R3_R1_	G11R3_
M02330:542:GW210124A:1:2101:11736:15465	DEL_amplicon	96.8	250	8	0	1	250	275	26	6.82e-122	418	G11R3_R1_	G11R3_
M02330:542:GW210124A:1:2101:19968:15622	DEL_amplicon	96.787	249	8	0	1	249	1	249	2.44e-121	416	G11R3_R1_	G11R3_
M02330:542:GW210124A:1:2101:13740:15647	DEL_amplicon	99.237	131	1	0	1	131	275	145	2.04e-67	237	G11R3_R1_	G11R3_
M02330:542:GW210124A:1:2101:24248:15672	DEL_amplicon	96.8	250	8	0	1	250	275	26	6.82e-122	418	G11R3_R1_	G11R3_
M02330:542:GW210124A:1:2101:10340:16065	DEL_amplicon	96.787	249	8	0	1	249	1	249	2.44e-121	416	G11R3_R1_	G11R3_
M02330:542:GW210124A:1:2101:28984:16105	DEL_amplicon	96.8	250	8	0	1	250	275	26	6.82e-122	418	G11R3_R1_	G11R3_
M02330:542:GW210124A:1:2101:12836:16112	DEL_amplicon	98.473	131	2	0	1	131	275	145	9.45e-66	231	G11R3_R1_	G11R3_
M02330:542:GW210124A:1:2101:9326:16457	DEL_amplicon	96.787	249	8	0	1	249	1	249	2.44e-121	416	G11R3_R1_	G11R3_
M02330:542:GW210124A:1:2101:8967:16817	DEL_amplicon	96.787	249	8	0	1	249	18	266	2.44e-121	416	G11R3_R1_	G11R3_
M02330:542:GW210124A:1:2101:28251:16913	DEL_amplicon	96.8	250	8	0	1	250	275	26	6.82e-122	418	G11R3_R1_	G11R3_
M02330:542:GW210124A:1:2101:10995:17204	DEL_amplicon	96.8	250	8	0	1	250	275	26	6.82e-122	418	G11R3_R1_	G11R3_
M02330:542:GW210124A:1:2101:4052:17712	DEL_amplicon	96.8	250	8	0	1	250	274	25	6.82e-122	418	G11R3_R1_	G11R3_
M02330:542:GW210124A:1:2101:22570:17797	DEL_amplicon	99.259	135	1	0	99	233	135	1	1.15e-69	244	G11R3_R1_	G11R3_
M02330:542:GW210124A:1:2101:28050:17807	DEL_amplicon	96	250	10	0	1	250	274	25	1.48e-118	407	G11R3_R1_	G11R3_
M02330:542:GW210124A:1:2101:2716:17919	DEL_amplicon	99.231	130	1	0	1	130	274	145	7.37e-67	235	G11R3_R1_	G11R3_
M02330:542:GW210124A:1:2101:21284:18457	DEL_amplicon	96.4	250	9	0	1	250	275	26	3.17e-120	412	G11R3_R1_	G11R3_
M02330:542:GW210124A:1:2101:10337:18524	DEL_amplicon	96.787	249	8	0	1	249	1	249	2.44e-121	416	G11R3_R1_	G11R3_
M02330:542:GW210124A:1:2101:28831:18546	DEL_amplicon	96.386	249	9	0	1	249	1	249	1.14e-119	411	G11R3_R1_	G11R3_
M02330:542:GW210124A:1:2101:8054:18582	DEL_amplicon	96.8	250	8	0	1	250	275	26	6.82e-122	418	G11R3_R1_	G11R3_
M02330:542:GW210124A:1:2101:24326:18602	DEL_amplicon	96.787	249	8	0	1	249	1	249	2.44e-121	416	G11R3_R1_	G11R3_
M02330:542:GW210124A:1:2101:21074:18757	DEL_amplicon	96.8	250	8	0	1	250	275	26	6.82e-122	418	G11R3_R1_	G11R3_
M02330:542:GW210124A:1:2101:20081:19042	DEL_amplicon	96.8	250	8	0	1	250	275	26	6.82e-122	418	G11R3_R1_	G11R3_
M02330:542:GW210124A:1:2101:23717:19115	DEL_amplicon	96.8	250	8	0	1	250	275	26	6.82e-122	418	G11R3_R1_	G11R3_
M02330:542:GW210124A:1:2101:23564:19128	DEL_amplicon	96.4	250	9	0	1	250	274	25	3.17e-120	412	G11R3_R1_	G11R3_
M02330:542:GW210124A:1:2101:9910:19340	DEL_amplicon	96.4	250	9	0	1	250	275	26	3.17e-120	412	G11R3_R1_	G11R3_
M02330:542:GW210124A:1:2101:8391:19496	DEL_amplicon	99.231	130	1	0	1	130	274	145	7.37e-67	235	G11R3_R1_	G11R3_
M02330:542:GW210124A:1:2101:12938:19934	DEL_amplicon	96.8	250	8	0	1	250	275	26	6.82e-122	418	G11R3_R1_	G11R3_
M02330:542:GW210124A:1:2101:5534:20130	DEL_amplicon	99.237	131	1	0	1	131	275	145	2.05e-67	237	G11R3_R1_	G11R3_
M02330:542:GW210124A:1:2101:16787:20282	DEL_amplicon	96.386	249	9	0	1	249	1	249	1.14e-119	411	G11R3_R1_	G11R3_
M02330:542:GW210124A:1:2101:12159:20405	DEL_amplicon	96.8	250	8	0	1	250	274	25	6.82e-122	418	G11R3_R1_	G11R3_
M02330:542:GW210124A:1:2101:10742:20449	DEL_amplicon	96.8	250	8	0	1	250	275	26	6.82e-122	418	G11R3_R1_	G11R3_
M02330:542:GW210124A:1:2101:11179:20609	DEL_amplicon	96.787	249	8	0	1	249	1	249	2.44e-121	416	G11R3_R1_	G11R3_
M02330:542:GW210124A:1:2101:19808:20786	DEL_amplicon	98.98	98	1	0	153	250	145	242	4.53e-49	176	G11R3_R1_	G11R3_
M02330:542:GW210124A:1:2101:23555:20943	DEL_amplicon	97.71	131	3	0	100	230	145	275	4.43e-64	226	G11R3_R1_	G11R3_
M02330:542:GW210124A:1:2101:24125:21334	DEL_amplicon	96	250	10	0	1	250	275	26	1.48e-118	407	G11R3_R1_	G11R3_
M02330:542:GW210124A:1:2101:18162:21658	DEL_amplicon	95.582	249	11	0	1	249	1	249	2.46e-116	399	G11R3_R1_	G11R3_
M02330:542:GW210124A:1:2101:23215:22219	DEL_amplicon	96.787	249	8	0	1	249	1	249	2.44e-121	416	G11R3_R1_	G11R3_
M02330:542:GW210124A:1:2101:18130:22224	DEL_amplicon	96.8	250	8	0	1	250	275	26	6.82e-122	418	G11R3_R1_	G11R3_
M02330:542:GW210124A:1:2101:10753:22655	DEL_amplicon	96.386	249	9	0	1	249	1	249	1.14e-119	411	G11R3_R1_	G11R3_
M02330:542:GW210124A:1:2101:20109:23005	DEL_amplicon	98.473	131	2	0	1	131	275	145	9.53e-66	231	G11R3_R1_	G11R3_
M02330:542:GW210124A:1:2101:18722:23077	DEL_amplicon	96.787	249	8	0	1	249	1	249	2.44e-121	416	G11R3_R1_	G11R3_
M02330:542:GW210124A:1:2101:13991:23336	DEL_amplicon	99.237	131	1	0	100	230	145	275	2.05e-67	237	G11R3_R1_	G11R3_
M02330:542:GW210124A:1:2101:5015:23476	DEL_amplicon	96.8	250	8	0	1	250	274	25	6.82e-122	418	G11R3_R1_	G11R3_
M02330:542:GW210124A:1:2101:15261:23490	DEL_amplicon	99.237	131	1	0	1	131	275	145	2.02e-67	237	G11R3_R1_	G11R3_
M02330:542:GW210124A:1:2101:9163:23580	DEL_amplicon	96.787	249	8	0	1	249	1	249	2.44e-121	416	G11R3_R1_	G11R3_
M02330:542:GW210124A:1:2101:20234:23634	DEL_amplicon	99.237	131	1	0	60	190	275	145	2.05e-67	237	G11R3_R1_	G11R3_
M02330:542:GW210124A:1:2101:5879:23843	DEL_amplicon	99.237	131	1	0	1	131	275	145	2.03e-67	237	G11R3_R1_	G11R3_
M02330:542:GW210124A:1:2101:25888:24246	DEL_amplicon	96.8	250	8	0	1	250	275	26	6.82e-122	418	G11R3_R1_	G11R3_
M02330:542:GW210124A:1:2101:14709:24278	DEL_amplicon	96.4	250	9	0	1	250	275	26	3.17e-120	412	G11R3_R1_	G11R3_
M02330:542:GW210124A:1:2101:23512:24298	DEL_amplicon	96.4	250	9	0	1	250	275	26	3.17e-120	412	G11R3_R1_	G11R3_
M02330:542:GW210124A:1:2101:21612:24319	DEL_amplicon	94.839	155	8	0	1	155	275	121	4.4e-69	243	G11R3_R1_	G11R3_
M02330:542:GW210124A:1:2101:21612:24319	DEL_amplicon	98.837	86	1	0	165	250	275	190	2.12e-42	154	G11R3_R1_	G11R3_
M02330:542:GW210124A:1:2101:21735:25117	DEL_amplicon	96.4	250	9	0	1	250	275	26	3.17e-120	412	G11R3_R1_	G11R3_
M02330:542:GW210124A:1:2101:22159:25278	DEL_amplicon	96.386	249	9	0	1	249	1	249	1.14e-119	411	G11R3_R1_	G11R3_
M02330:542:GW210124A:1:2101:21575:25508	DEL_amplicon	99.01	101	1	0	150	250	145	245	9.73e-51	182	G11R3_R1_	G11R3_
M02330:542:GW210124A:1:2101:13768:25683	DEL_amplicon	95.968	248	10	0	1	248	1	248	1.89e-117	403	G11R3_R1_	G11R3_
M02330:542:GW210124A:1:2101:19503:26197	DEL_amplicon	96.8	250	8	0	1	250	275	26	6.82e-122	418	G11R3_R1_	G11R3_
M02330:542:GW210124A:1:2101:7894:26231	DEL_amplicon	92	250	20	0	1	250	275	26	7.01e-102	351	G11R3_R1_	G11R3_
M02330:542:GW210124A:1:2101:12045:26583	DEL_amplicon	96.8	250	8	0	1	250	275	26	6.82e-122	418	G11R3_R1_	G11R3_
M02330:542:GW210124A:1:2101:14087:27065	DEL_amplicon	96.8	250	8	0	1	250	275	26	6.82e-122	418	G11R3_R1_	G11R3_
M02330:542:GW210124A:1:2101:11341:27452	DEL_amplicon	96.8	250	8	0	1	250	275	26	6.82e-122	418	G11R3_R1_	G11R3_
M02330:542:GW210124A:1:2101:17570:27470	DEL_amplicon	96	250	10	0	1	250	275	26	1.48e-118	407	G11R3_R1_	G11R3_
M02330:542:GW210124A:1:2101:16748:27545	DEL_amplicon	96.787	249	8	0	1	249	1	249	2.44e-121	416	G11R3_R1_	G11R3_
M02330:542:GW210124A:1:2101:13549:27932	DEL_amplicon	95.984	249	10	0	1	249	1	249	5.28e-118	405	G11R3_R1_	G11R3_
M02330:542:GW210124A:1:2101:16092:28273	DEL_amplicon	96.4	250	9	0	1	250	275	26	3.17e-120	412	G11R3_R1_	G11R3_
M02330:542:GW210124A:1:2101:14804:28504	DEL_amplicon	96.386	249	9	0	1	249	1	249	1.14e-119	411	G11R3_R1_	G11R3_
M02330:542:GW210124A:1:2108:17261:1884	DEL_amplicon	96.386	249	9	0	1	249	1	249	1.14e-119	411	G11R3_R1_	G11R3_
M02330:542:GW210124A:1:2108:17422:2828	DEL_amplicon	95.984	249	10	0	1	249	1	249	5.28e-118	405	G11R3_R1_	G11R3_
M02330:542:GW210124A:1:2108:16097:3038	DEL_amplicon	96.4	250	9	0	1	250	275	26	3.17e-120	412	G11R3_R1_	G11R3_
M02330:542:GW210124A:1:2108:17662:3556	DEL_amplicon	98.485	132	1	1	1	132	275	145	8.85e-66	231	G11R3_R1_	G11R3_
M02330:542:GW210124A:1:2108:20308:3571	DEL_amplicon	96.8	250	8	0	1	250	275	26	6.82e-122	418	G11R3_R1_	G11R3_
M02330:542:GW210124A:1:2108:20349:3749	DEL_amplicon	96.8	250	8	0	1	250	275	26	6.82e-122	418	G11R3_R1_	G11R3_
M02330:542:GW210124A:1:2108:12057:4257	DEL_amplicon	96.774	248	8	0	1	248	275	28	8.82e-121	414	G11R3_R1_	G11R3_
M02330:542:GW210124A:1:2108:14051:4396	DEL_amplicon	96.386	249	9	0	1	249	1	249	1.14e-119	411	G11R3_R1_	G11R3_
M02330:542:GW210124A:1:2108:19136:4765	DEL_amplicon	99.237	131	1	0	100	230	145	275	2.05e-67	237	G11R3_R1_	G11R3_
M02330:542:GW210124A:1:2108:9973:4982	DEL_amplicon	96.4	250	9	0	1	250	275	26	3.17e-120	412	G11R3_R1_	G11R3_
M02330:542:GW210124A:1:2108:24898:5176	DEL_amplicon	99.237	131	1	0	1	131	275	145	2.05e-67	237	G11R3_R1_	G11R3_
M02330:542:GW210124A:1:2108:12481:5193	DEL_amplicon	99.237	131	1	0	1	131	275	145	2.05e-67	237	G11R3_R1_	G11R3_
M02330:542:GW210124A:1:2108:20484:6387	DEL_amplicon	96.8	250	8	0	1	250	275	26	6.82e-122	418	G11R3_R1_	G11R3_
M02330:542:GW210124A:1:2108:25656:7138	DEL_amplicon	96.787	249	8	0	1	249	1	249	2.44e-121	416	G11R3_R1_	G11R3_
M02330:542:GW210124A:1:2108:19788:7323	DEL_amplicon	95.2	250	12	0	1	250	274	25	3.19e-115	396	G11R3_R1_	G11R3_
M02330:542:GW210124A:1:2108:14355:7406	DEL_amplicon	99.237	131	1	0	1	131	275	145	2.05e-67	237	G11R3_R1_	G11R3_
M02330:542:GW210124A:1:2108:25728:7494	DEL_amplicon	96.787	249	8	0	1	249	1	249	2.44e-121	416	G11R3_R1_	G11R3_
M02330:542:GW210124A:1:2108:12868:7571	DEL_amplicon	96.787	249	8	0	1	249	1	249	2.44e-121	416	G11R3_R1_	G11R3_
M02330:542:GW210124A:1:2108:16074:7831	DEL_amplicon	96.787	249	8	0	1	249	1	249	2.44e-121	416	G11R3_R1_	G11R3_
M02330:542:GW210124A:1:2108:16917:7907	DEL_amplicon	96.8	250	8	0	1	250	275	26	6.82e-122	418	G11R3_R1_	G11R3_
M02330:542:GW210124A:1:2108:19955:8031	DEL_amplicon	96.787	249	8	0	1	249	1	249	2.44e-121	416	G11R3_R1_	G11R3_
M02330:542:GW210124A:1:2108:15007:8031	DEL_amplicon	99.237	131	1	0	1	131	275	145	2.03e-67	237	G11R3_R1_	G11R3_
M02330:542:GW210124A:1:2108:18016:8341	DEL_amplicon	96.386	249	9	0	1	249	1	249	1.14e-119	411	G11R3_R1_	G11R3_
M02330:542:GW210124A:1:2108:27461:8603	DEL_amplicon	96.8	250	8	0	1	250	275	26	6.82e-122	418	G11R3_R1_	G11R3_
M02330:542:GW210124A:1:2108:22139:8726	DEL_amplicon	96.787	249	8	0	1	249	1	249	2.44e-121	416	G11R3_R1_	G11R3_
M02330:542:GW210124A:1:2108:5863:8879	DEL_amplicon	96.4	250	9	0	1	250	275	26	3.17e-120	412	G11R3_R1_	G11R3_
M02330:542:GW210124A:1:2108:7495:8983	DEL_amplicon	96.386	249	9	0	1	249	1	249	1.14e-119	411	G11R3_R1_	G11R3_
M02330:542:GW210124A:1:2108:15350:9300	DEL_amplicon	99.237	131	1	0	100	230	145	275	2.05e-67	237	G11R3_R1_	G11R3_
M02330:542:GW210124A:1:2108:11491:9620	DEL_amplicon	98.02	101	2	0	150	250	145	245	4.53e-49	176	G11R3_R1_	G11R3_
M02330:542:GW210124A:1:2108:16787:9649	DEL_amplicon	99.237	131	1	0	1	131	275	145	2.03e-67	237	G11R3_R1_	G11R3_
M02330:542:GW210124A:1:2108:19035:9799	DEL_amplicon	96.4	250	9	0	1	250	275	26	3.17e-120	412	G11R3_R1_	G11R3_
M02330:542:GW210124A:1:2108:5853:10133	DEL_amplicon	96.8	250	8	0	1	250	275	26	6.82e-122	418	G11R3_R1_	G11R3_
M02330:542:GW210124A:1:2108:10920:10239	DEL_amplicon	96.787	249	8	0	1	249	1	249	2.44e-121	416	G11R3_R1_	G11R3_
M02330:542:GW210124A:1:2108:9492:10246	DEL_amplicon	98.473	131	2	0	54	184	275	145	9.53e-66	231	G11R3_R1_	G11R3_
M02330:542:GW210124A:1:2108:14589:10303	DEL_amplicon	99.237	131	1	0	1	131	275	145	2.03e-67	237	G11R3_R1_	G11R3_
M02330:542:GW210124A:1:2108:13796:10603	DEL_amplicon	96.8	250	8	0	1	250	275	26	6.82e-122	418	G11R3_R1_	G11R3_
M02330:542:GW210124A:1:2108:18655:10644	DEL_amplicon	98.462	130	2	0	1	130	274	145	3.43e-65	230	G11R3_R1_	G11R3_
M02330:542:GW210124A:1:2108:18186:11132	DEL_amplicon	97.2	250	7	0	1	250	275	26	1.46e-123	424	G11R3_R1_	G11R3_
M02330:542:GW210124A:1:2108:5825:11132	DEL_amplicon	99.237	131	1	0	100	230	145	275	2.04e-67	237	G11R3_R1_	G11R3_
M02330:542:GW210124A:1:2108:4881:11214	DEL_amplicon	99.237	131	1	0	100	230	145	275	2.05e-67	237	G11R3_R1_	G11R3_
M02330:542:GW210124A:1:2108:7494:11299	DEL_amplicon	99.01	101	1	0	150	250	145	245	9.73e-51	182	G11R3_R1_	G11R3_
M02330:542:GW210124A:1:2108:13706:11475	DEL_amplicon	98.462	130	2	0	1	130	274	145	3.43e-65	230	G11R3_R1_	G11R3_
M02330:542:GW210124A:1:2108:25767:11791	DEL_amplicon	96.774	248	8	0	1	248	275	28	8.82e-121	414	G11R3_R1_	G11R3_
M02330:542:GW210124A:1:2108:21625:12221	DEL_amplicon	96	250	10	0	1	250	275	26	1.48e-118	407	G11R3_R1_	G11R3_
M02330:542:GW210124A:1:2108:13305:12440	DEL_amplicon	96.787	249	8	0	1	249	1	249	2.44e-121	416	G11R3_R1_	G11R3_
M02330:542:GW210124A:1:2108:9929:12464	DEL_amplicon	98.473	131	2	0	100	230	145	275	9.53e-66	231	G11R3_R1_	G11R3_
M02330:542:GW210124A:1:2108:25663:12991	DEL_amplicon	99.237	131	1	0	100	230	145	275	2.05e-67	237	G11R3_R1_	G11R3_
M02330:542:GW210124A:1:2108:14071:13117	DEL_amplicon	98.473	131	2	0	101	231	145	275	8.85e-66	231	G11R3_R1_	G11R3_
M02330:542:GW210124A:1:2108:11177:13155	DEL_amplicon	99.237	131	1	0	1	131	275	145	2.03e-67	237	G11R3_R1_	G11R3_
M02330:542:GW210124A:1:2108:19969:13330	DEL_amplicon	96.787	249	8	0	1	249	1	249	2.44e-121	416	G11R3_R1_	G11R3_
M02330:542:GW210124A:1:2108:7488:13640	DEL_amplicon	96.8	250	8	0	1	250	275	26	6.82e-122	418	G11R3_R1_	G11R3_
M02330:542:GW210124A:1:2108:7225:13648	DEL_amplicon	96.787	249	8	0	1	249	1	249	2.44e-121	416	G11R3_R1_	G11R3_
M02330:542:GW210124A:1:2108:28843:13755	DEL_amplicon	96.8	250	8	0	1	250	274	25	6.82e-122	418	G11R3_R1_	G11R3_
M02330:542:GW210124A:1:2108:26243:13812	DEL_amplicon	96.8	250	8	0	1	250	274	25	6.82e-122	418	G11R3_R1_	G11R3_
M02330:542:GW210124A:1:2108:10297:13877	DEL_amplicon	96.8	250	8	0	1	250	274	25	6.82e-122	418	G11R3_R1_	G11R3_
M02330:542:GW210124A:1:2108:10668:13931	DEL_amplicon	98.473	131	2	0	118	248	131	1	9.45e-66	231	G11R3_R1_	G11R3_
M02330:542:GW210124A:1:2108:15242:13951	DEL_amplicon	96.371	248	9	0	3	250	274	27	4.1e-119	409	G11R3_R1_	G11R3_
M02330:542:GW210124A:1:2108:29078:14009	DEL_amplicon	96.8	250	8	0	1	250	275	26	6.82e-122	418	G11R3_R1_	G11R3_
M02330:542:GW210124A:1:2108:22384:14448	DEL_amplicon	99.237	131	1	0	1	131	275	145	2.05e-67	237	G11R3_R1_	G11R3_
M02330:542:GW210124A:1:2108:18260:14637	DEL_amplicon	99.231	130	1	0	1	130	274	145	7.37e-67	235	G11R3_R1_	G11R3_
M02330:542:GW210124A:1:2108:21546:14638	DEL_amplicon	97.71	131	3	0	100	230	145	275	4.43e-64	226	G11R3_R1_	G11R3_
M02330:542:GW210124A:1:2108:20703:14641	DEL_amplicon	96.787	249	8	0	1	249	1	249	2.44e-121	416	G11R3_R1_	G11R3_
M02330:542:GW210124A:1:2108:16440:14652	DEL_amplicon	96.386	249	9	0	1	249	1	249	1.14e-119	411	G11R3_R1_	G11R3_
M02330:542:GW210124A:1:2108:12475:14725	DEL_amplicon	99.231	130	1	0	1	130	274	145	7.34e-67	235	G11R3_R1_	G11R3_
M02330:542:GW210124A:1:2108:23134:14779	DEL_amplicon	96.8	250	8	0	1	250	275	26	6.82e-122	418	G11R3_R1_	G11R3_
M02330:542:GW210124A:1:2108:3381:14871	DEL_amplicon	96.787	249	8	0	1	249	1	249	2.44e-121	416	G11R3_R1_	G11R3_
M02330:542:GW210124A:1:2108:24610:14917	DEL_amplicon	96.8	250	8	0	1	250	275	26	6.82e-122	418	G11R3_R1_	G11R3_
M02330:542:GW210124A:1:2108:25870:14950	DEL_amplicon	96.341	246	9	0	1	246	1	246	5.28e-118	405	G11R3_R1_	G11R3_
M02330:542:GW210124A:1:2108:28408:15395	DEL_amplicon	96.8	250	8	0	1	250	275	26	6.82e-122	418	G11R3_R1_	G11R3_
M02330:542:GW210124A:1:2108:7532:15564	DEL_amplicon	99.237	131	1	0	100	230	145	275	2.05e-67	237	G11R3_R1_	G11R3_
M02330:542:GW210124A:1:2108:11725:15684	DEL_amplicon	96.8	250	8	0	1	250	275	26	6.82e-122	418	G11R3_R1_	G11R3_
M02330:542:GW210124A:1:2108:23740:15942	DEL_amplicon	96.787	249	8	0	1	249	1	249	2.44e-121	416	G11R3_R1_	G11R3_
M02330:542:GW210124A:1:2108:18523:16246	DEL_amplicon	96.8	250	8	0	1	250	275	26	6.82e-122	418	G11R3_R1_	G11R3_
M02330:542:GW210124A:1:2108:13161:16473	DEL_amplicon	96.787	249	8	0	1	249	1	249	2.44e-121	416	G11R3_R1_	G11R3_
M02330:542:GW210124A:1:2108:7072:16661	DEL_amplicon	96.4	250	9	0	1	250	274	25	3.17e-120	412	G11R3_R1_	G11R3_
M02330:542:GW210124A:1:2108:12020:16910	DEL_amplicon	96.8	250	8	0	1	250	275	26	6.82e-122	418	G11R3_R1_	G11R3_
M02330:542:GW210124A:1:2108:8899:17303	DEL_amplicon	96.787	249	8	0	1	249	1	249	2.44e-121	416	G11R3_R1_	G11R3_
M02330:542:GW210124A:1:2108:20396:17473	DEL_amplicon	98.98	98	1	0	153	250	145	242	4.53e-49	176	G11R3_R1_	G11R3_
M02330:542:GW210124A:1:2108:11324:17602	DEL_amplicon	96.4	250	9	0	1	250	275	26	3.17e-120	412	G11R3_R1_	G11R3_
M02330:542:GW210124A:1:2108:27547:17973	DEL_amplicon	99.237	131	1	0	100	230	145	275	2.03e-67	237	G11R3_R1_	G11R3_
M02330:542:GW210124A:1:2108:27984:18108	DEL_amplicon	99.01	101	1	0	150	250	145	245	9.73e-51	182	G11R3_R1_	G11R3_
M02330:542:GW210124A:1:2108:16794:18429	DEL_amplicon	96.787	249	8	0	1	249	1	249	2.44e-121	416	G11R3_R1_	G11R3_
M02330:542:GW210124A:1:2108:17161:18431	DEL_amplicon	95.349	172	8	0	1	172	1	172	1.56e-78	274	G11R3_R1_	G11R3_
M02330:542:GW210124A:1:2108:12824:18795	DEL_amplicon	99.237	131	1	0	1	131	275	145	2.03e-67	237	G11R3_R1_	G11R3_
M02330:542:GW210124A:1:2108:21446:19358	DEL_amplicon	96.787	249	8	0	1	249	1	249	2.44e-121	416	G11R3_R1_	G11R3_
M02330:542:GW210124A:1:2108:4352:19598	DEL_amplicon	96.787	249	8	0	1	249	1	249	2.44e-121	416	G11R3_R1_	G11R3_
M02330:542:GW210124A:1:2108:26711:19640	DEL_amplicon	96.4	250	9	0	1	250	275	26	3.17e-120	412	G11R3_R1_	G11R3_
M02330:542:GW210124A:1:2108:14845:20174	DEL_amplicon	96.787	249	8	0	1	249	1	249	2.44e-121	416	G11R3_R1_	G11R3_
M02330:542:GW210124A:1:2108:5062:20882	DEL_amplicon	96.787	249	8	0	1	249	1	249	2.44e-121	416	G11R3_R1_	G11R3_
M02330:542:GW210124A:1:2108:10124:21159	DEL_amplicon	99.237	131	1	0	1	131	275	145	2.05e-67	237	G11R3_R1_	G11R3_
M02330:542:GW210124A:1:2108:8643:21415	DEL_amplicon	99.237	131	1	0	100	230	145	275	2.05e-67	237	G11R3_R1_	G11R3_
M02330:542:GW210124A:1:2108:12388:21431	DEL_amplicon	96.8	250	8	0	1	250	275	26	6.82e-122	418	G11R3_R1_	G11R3_
M02330:542:GW210124A:1:2108:3351:21642	DEL_amplicon	96.386	249	9	0	1	249	1	249	1.14e-119	411	G11R3_R1_	G11R3_
M02330:542:GW210124A:1:2108:6006:21678	DEL_amplicon	96.4	250	9	0	1	250	275	26	3.17e-120	412	G11R3_R1_	G11R3_
M02330:542:GW210124A:1:2108:25380:21813	DEL_amplicon	96.8	250	8	0	1	250	275	26	6.82e-122	418	G11R3_R1_	G11R3_
M02330:542:GW210124A:1:2108:23497:22820	DEL_amplicon	96.787	249	8	0	1	249	1	249	2.44e-121	416	G11R3_R1_	G11R3_
M02330:542:GW210124A:1:2108:12927:23179	DEL_amplicon	96.787	249	8	0	1	249	1	249	2.44e-121	416	G11R3_R1_	G11R3_
M02330:542:GW210124A:1:2108:6399:24104	DEL_amplicon	96.386	249	9	0	1	249	1	249	1.14e-119	411	G11R3_R1_	G11R3_
M02330:542:GW210124A:1:2108:25338:24312	DEL_amplicon	96.8	250	8	0	1	250	275	26	6.82e-122	418	G11R3_R1_	G11R3_
M02330:542:GW210124A:1:2108:14685:24593	DEL_amplicon	96.4	250	9	0	1	250	275	26	3.17e-120	412	G11R3_R1_	G11R3_
M02330:542:GW210124A:1:2108:20577:25356	DEL_amplicon	98.02	101	2	0	150	250	145	245	4.53e-49	176	G11R3_R1_	G11R3_
M02330:542:GW210124A:1:2108:8852:25564	DEL_amplicon	96.8	250	8	0	1	250	275	26	6.82e-122	418	G11R3_R1_	G11R3_
M02330:542:GW210124A:1:2108:19033:25628	DEL_amplicon	95.6	250	11	0	1	250	275	26	6.86e-117	401	G11R3_R1_	G11R3_
M02330:542:GW210124A:1:2108:7321:25905	DEL_amplicon	99.01	101	1	0	150	250	145	245	9.73e-51	182	G11R3_R1_	G11R3_
M02330:542:GW210124A:1:2108:9131:26145	DEL_amplicon	96.4	250	9	0	1	250	275	26	3.17e-120	412	G11R3_R1_	G11R3_
M02330:542:GW210124A:1:2108:10143:27879	DEL_amplicon	96.787	249	8	0	1	249	1	249	2.44e-121	416	G11R3_R1_	G11R3_
M02330:542:GW210124A:1:2108:20982:27889	DEL_amplicon	99.237	131	1	0	52	182	275	145	2.05e-67	237	G11R3_R1_	G11R3_
M02330:542:GW210124A:1:2107:16787:1551	DEL_amplicon	100	85	0	0	164	248	135	51	1.63e-43	158	G11R3_R1_	G11R3_
M02330:542:GW210124A:1:2107:16787:1551	DEL_amplicon	95.918	49	2	0	100	148	145	193	3.62e-20	80.5	G11R3_R1_	G11R3_
M02330:542:GW210124A:1:2107:15051:1688	DEL_amplicon	96.8	250	8	0	1	250	275	26	6.82e-122	418	G11R3_R1_	G11R3_
M02330:542:GW210124A:1:2107:19348:1889	DEL_amplicon	98.473	131	2	0	53	183	275	145	9.53e-66	231	G11R3_R1_	G11R3_
M02330:542:GW210124A:1:2107:19673:2663	DEL_amplicon	96.787	249	8	0	1	249	1	249	2.44e-121	416	G11R3_R1_	G11R3_
M02330:542:GW210124A:1:2107:16974:2713	DEL_amplicon	98.462	130	2	0	118	247	131	2	3.38e-65	230	G11R3_R1_	G11R3_
M02330:542:GW210124A:1:2107:20555:3317	DEL_amplicon	96.8	250	8	0	1	250	274	25	6.82e-122	418	G11R3_R1_	G11R3_
M02330:542:GW210124A:1:2107:8777:3630	DEL_amplicon	96.8	250	8	0	1	250	275	26	6.82e-122	418	G11R3_R1_	G11R3_
M02330:542:GW210124A:1:2107:14702:3991	DEL_amplicon	96.8	250	8	0	1	250	275	26	6.82e-122	418	G11R3_R1_	G11R3_
M02330:542:GW210124A:1:2107:10113:4012	DEL_amplicon	96.8	250	8	0	1	250	275	26	6.82e-122	418	G11R3_R1_	G11R3_
M02330:542:GW210124A:1:2107:14972:4214	DEL_amplicon	96.8	250	8	0	1	250	274	25	6.82e-122	418	G11R3_R1_	G11R3_
M02330:542:GW210124A:1:2107:11103:4223	DEL_amplicon	96.4	250	9	0	1	250	274	25	3.17e-120	412	G11R3_R1_	G11R3_
M02330:542:GW210124A:1:2107:18507:4356	DEL_amplicon	96.787	249	8	0	1	249	1	249	2.44e-121	416	G11R3_R1_	G11R3_
M02330:542:GW210124A:1:2107:11724:4381	DEL_amplicon	96.386	249	9	0	1	249	1	249	1.14e-119	411	G11R3_R1_	G11R3_
M02330:542:GW210124A:1:2107:13365:4558	DEL_amplicon	96.4	250	9	0	1	250	275	26	3.17e-120	412	G11R3_R1_	G11R3_
M02330:542:GW210124A:1:2107:7440:4865	DEL_amplicon	96.787	249	8	0	1	249	1	249	2.44e-121	416	G11R3_R1_	G11R3_
M02330:542:GW210124A:1:2107:21605:5764	DEL_amplicon	96.4	250	9	0	1	250	275	26	3.17e-120	412	G11R3_R1_	G11R3_
M02330:542:GW210124A:1:2107:22340:5856	DEL_amplicon	96.787	249	8	0	1	249	1	249	2.44e-121	416	G11R3_R1_	G11R3_
M02330:542:GW210124A:1:2107:17751:6407	DEL_amplicon	96.787	249	8	0	1	249	1	249	2.44e-121	416	G11R3_R1_	G11R3_
M02330:542:GW210124A:1:2107:23654:6430	DEL_amplicon	96.8	250	8	0	1	250	275	26	6.82e-122	418	G11R3_R1_	G11R3_
M02330:542:GW210124A:1:2107:22986:6817	DEL_amplicon	96.8	250	8	0	1	250	275	26	6.82e-122	418	G11R3_R1_	G11R3_
M02330:542:GW210124A:1:2107:24304:6874	DEL_amplicon	96.8	250	8	0	1	250	275	26	6.82e-122	418	G11R3_R1_	G11R3_
M02330:542:GW210124A:1:2107:26342:6882	DEL_amplicon	99.01	101	1	0	150	250	145	245	9.73e-51	182	G11R3_R1_	G11R3_
M02330:542:GW210124A:1:2107:17427:7229	DEL_amplicon	96.787	249	8	0	1	249	1	249	2.44e-121	416	G11R3_R1_	G11R3_
M02330:542:GW210124A:1:2107:6864:7276	DEL_amplicon	96.4	250	9	0	1	250	274	25	3.17e-120	412	G11R3_R1_	G11R3_
M02330:542:GW210124A:1:2107:11163:7806	DEL_amplicon	98.913	92	1	0	157	248	145	236	9.72e-46	165	G11R3_R1_	G11R3_
M02330:542:GW210124A:1:2107:7360:7814	DEL_amplicon	96.8	250	8	0	1	250	275	26	6.82e-122	418	G11R3_R1_	G11R3_
M02330:542:GW210124A:1:2107:12321:7950	DEL_amplicon	98.98	98	1	0	153	250	145	242	4.53e-49	176	G11R3_R1_	G11R3_
M02330:542:GW210124A:1:2107:5654:8083	DEL_amplicon	99.237	131	1	0	1	131	275	145	2.05e-67	237	G11R3_R1_	G11R3_
M02330:542:GW210124A:1:2107:13101:8731	DEL_amplicon	99.237	131	1	0	1	131	275	145	2.03e-67	237	G11R3_R1_	G11R3_
M02330:542:GW210124A:1:2107:21035:9037	DEL_amplicon	96.787	249	8	0	1	249	1	249	2.44e-121	416	G11R3_R1_	G11R3_
M02330:542:GW210124A:1:2107:9133:9203	DEL_amplicon	99.237	131	1	0	1	131	275	145	2.05e-67	237	G11R3_R1_	G11R3_
M02330:542:GW210124A:1:2107:12187:9205	DEL_amplicon	96.787	249	8	0	1	249	1	249	2.44e-121	416	G11R3_R1_	G11R3_
M02330:542:GW210124A:1:2107:16243:9228	DEL_amplicon	99.01	101	1	0	150	250	145	245	9.73e-51	182	G11R3_R1_	G11R3_
M02330:542:GW210124A:1:2107:6759:9316	DEL_amplicon	95.984	249	10	0	1	249	1	249	5.28e-118	405	G11R3_R1_	G11R3_
M02330:542:GW210124A:1:2107:14220:9387	DEL_amplicon	98.473	131	2	0	1	131	275	145	9.45e-66	231	G11R3_R1_	G11R3_
M02330:542:GW210124A:1:2107:25561:9608	DEL_amplicon	96.787	249	8	0	1	249	1	249	2.44e-121	416	G11R3_R1_	G11R3_
M02330:542:GW210124A:1:2107:13981:9723	DEL_amplicon	96.386	249	9	0	1	249	1	249	1.14e-119	411	G11R3_R1_	G11R3_
M02330:542:GW210124A:1:2107:4963:9827	DEL_amplicon	96.8	250	8	0	1	250	275	26	6.82e-122	418	G11R3_R1_	G11R3_
M02330:542:GW210124A:1:2107:21900:9958	DEL_amplicon	96.8	250	8	0	1	250	275	26	6.82e-122	418	G11R3_R1_	G11R3_
M02330:542:GW210124A:1:2107:15329:9997	DEL_amplicon	98.473	131	2	0	1	131	275	145	9.53e-66	231	G11R3_R1_	G11R3_
M02330:542:GW210124A:1:2107:5192:10038	DEL_amplicon	96.8	250	8	0	1	250	275	26	6.82e-122	418	G11R3_R1_	G11R3_
M02330:542:GW210124A:1:2107:17825:10059	DEL_amplicon	96.8	250	8	0	1	250	275	26	6.82e-122	418	G11R3_R1_	G11R3_
M02330:542:GW210124A:1:2107:4610:10128	DEL_amplicon	96.386	249	9	0	1	249	1	249	1.14e-119	411	G11R3_R1_	G11R3_
M02330:542:GW210124A:1:2107:3449:10202	DEL_amplicon	96.8	250	8	0	1	250	274	25	6.82e-122	418	G11R3_R1_	G11R3_
M02330:542:GW210124A:1:2107:7616:10227	DEL_amplicon	96.787	249	8	0	1	249	1	249	2.44e-121	416	G11R3_R1_	G11R3_
M02330:542:GW210124A:1:2107:14011:10239	DEL_amplicon	96.8	250	8	0	1	250	275	26	6.82e-122	418	G11R3_R1_	G11R3_
M02330:542:GW210124A:1:2107:15470:10655	DEL_amplicon	99.02	102	1	0	148	249	145	246	2.7e-51	183	G11R3_R1_	G11R3_
M02330:542:GW210124A:1:2107:23483:10705	DEL_amplicon	96.4	250	9	0	1	250	275	26	3.17e-120	412	G11R3_R1_	G11R3_
M02330:542:GW210124A:1:2107:10399:10864	DEL_amplicon	99.01	101	1	0	150	250	145	245	9.73e-51	182	G11R3_R1_	G11R3_
M02330:542:GW210124A:1:2107:15403:10919	DEL_amplicon	96.8	250	8	0	1	250	275	26	6.82e-122	418	G11R3_R1_	G11R3_
M02330:542:GW210124A:1:2107:7980:11074	DEL_amplicon	96.4	250	9	0	1	250	275	26	3.17e-120	412	G11R3_R1_	G11R3_
M02330:542:GW210124A:1:2107:12174:11205	DEL_amplicon	99.237	131	1	0	99	229	145	275	2.04e-67	237	G11R3_R1_	G11R3_
M02330:542:GW210124A:1:2107:26596:11413	DEL_amplicon	96.8	250	8	0	1	250	275	26	6.82e-122	418	G11R3_R1_	G11R3_
M02330:542:GW210124A:1:2107:19944:11609	DEL_amplicon	99.231	130	1	0	1	130	274	145	7.34e-67	235	G11R3_R1_	G11R3_
M02330:542:GW210124A:1:2107:2575:11879	DEL_amplicon	96.386	249	9	0	1	249	1	249	1.14e-119	411	G11R3_R1_	G11R3_
M02330:542:GW210124A:1:2107:20739:11926	DEL_amplicon	96.8	250	8	0	1	250	275	26	6.82e-122	418	G11R3_R1_	G11R3_
M02330:542:GW210124A:1:2107:22522:12312	DEL_amplicon	96.386	249	9	0	1	249	1	249	1.14e-119	411	G11R3_R1_	G11R3_
M02330:542:GW210124A:1:2107:25116:12366	DEL_amplicon	96.8	250	8	0	1	250	275	26	6.82e-122	418	G11R3_R1_	G11R3_
M02330:542:GW210124A:1:2107:22004:12486	DEL_amplicon	96.8	250	8	0	1	250	275	26	6.82e-122	418	G11R3_R1_	G11R3_
M02330:542:GW210124A:1:2107:5534:12623	DEL_amplicon	98.98	98	1	0	153	250	145	242	4.53e-49	176	G11R3_R1_	G11R3_
M02330:542:GW210124A:1:2107:6889:13015	DEL_amplicon	96.8	250	8	0	1	250	275	26	6.82e-122	418	G11R3_R1_	G11R3_
M02330:542:GW210124A:1:2107:6358:13188	DEL_amplicon	99.231	130	1	0	1	130	274	145	7.37e-67	235	G11R3_R1_	G11R3_
M02330:542:GW210124A:1:2107:8582:13227	DEL_amplicon	99.237	131	1	0	1	131	275	145	2.03e-67	237	G11R3_R1_	G11R3_
M02330:542:GW210124A:1:2107:12094:13246	DEL_amplicon	96.787	249	8	0	1	249	1	249	2.44e-121	416	G11R3_R1_	G11R3_
M02330:542:GW210124A:1:2107:26031:13788	DEL_amplicon	95.582	249	11	0	1	249	1	249	2.46e-116	399	G11R3_R1_	G11R3_
M02330:542:GW210124A:1:2107:6881:14246	DEL_amplicon	96.787	249	8	0	1	249	1	249	2.44e-121	416	G11R3_R1_	G11R3_
M02330:542:GW210124A:1:2107:22829:14783	DEL_amplicon	96.8	250	8	0	1	250	271	22	6.82e-122	418	G11R3_R1_	G11R3_
M02330:542:GW210124A:1:2107:8888:14903	DEL_amplicon	96	250	10	0	1	250	275	26	1.48e-118	407	G11R3_R1_	G11R3_
M02330:542:GW210124A:1:2107:20287:15106	DEL_amplicon	95.984	249	10	0	1	249	1	249	5.28e-118	405	G11R3_R1_	G11R3_
M02330:542:GW210124A:1:2107:12503:15175	DEL_amplicon	96.8	250	8	0	1	250	275	26	6.82e-122	418	G11R3_R1_	G11R3_
M02330:542:GW210124A:1:2107:29234:15191	DEL_amplicon	96.8	250	8	0	1	250	274	25	6.82e-122	418	G11R3_R1_	G11R3_
M02330:542:GW210124A:1:2107:18822:15500	DEL_amplicon	96.787	249	8	0	1	249	1	249	2.44e-121	416	G11R3_R1_	G11R3_
M02330:542:GW210124A:1:2107:13381:15580	DEL_amplicon	96.386	249	9	0	1	249	1	249	1.14e-119	411	G11R3_R1_	G11R3_
M02330:542:GW210124A:1:2107:18490:16259	DEL_amplicon	96.386	249	9	0	1	249	1	249	1.14e-119	411	G11R3_R1_	G11R3_
M02330:542:GW210124A:1:2107:16931:16397	DEL_amplicon	96.8	250	8	0	1	250	275	26	6.82e-122	418	G11R3_R1_	G11R3_
M02330:542:GW210124A:1:2107:8725:16635	DEL_amplicon	98.473	131	2	0	1	131	275	145	9.45e-66	231	G11R3_R1_	G11R3_
M02330:542:GW210124A:1:2107:6045:16838	DEL_amplicon	96.386	249	9	0	1	249	1	249	1.14e-119	411	G11R3_R1_	G11R3_
M02330:542:GW210124A:1:2107:6840:16968	DEL_amplicon	99.231	130	1	0	1	130	274	145	7.37e-67	235	G11R3_R1_	G11R3_
M02330:542:GW210124A:1:2107:15854:17031	DEL_amplicon	96.4	250	9	0	1	250	275	26	3.17e-120	412	G11R3_R1_	G11R3_
M02330:542:GW210124A:1:2107:13470:17307	DEL_amplicon	96.8	250	8	0	1	250	275	26	6.82e-122	418	G11R3_R1_	G11R3_
M02330:542:GW210124A:1:2107:10815:17325	DEL_amplicon	96.787	249	8	0	1	249	1	249	2.44e-121	416	G11R3_R1_	G11R3_
M02330:542:GW210124A:1:2107:5625:17550	DEL_amplicon	96.8	250	8	0	1	250	275	26	6.82e-122	418	G11R3_R1_	G11R3_
M02330:542:GW210124A:1:2107:28364:17731	DEL_amplicon	95.767	189	8	0	1	189	1	189	5.42e-88	305	G11R3_R1_	G11R3_
M02330:542:GW210124A:1:2107:10576:17773	DEL_amplicon	96.386	249	9	0	1	249	1	249	1.14e-119	411	G11R3_R1_	G11R3_
M02330:542:GW210124A:1:2107:23037:17882	DEL_amplicon	96.787	249	8	0	1	249	1	249	2.44e-121	416	G11R3_R1_	G11R3_
M02330:542:GW210124A:1:2107:11023:18117	DEL_amplicon	99.237	131	1	0	1	131	275	145	2.03e-67	237	G11R3_R1_	G11R3_
M02330:542:GW210124A:1:2107:16838:18201	DEL_amplicon	97.692	130	3	0	100	229	145	274	1.59e-63	224	G11R3_R1_	G11R3_
M02330:542:GW210124A:1:2107:8898:18379	DEL_amplicon	98.473	131	2	0	100	230	145	275	9.49e-66	231	G11R3_R1_	G11R3_
M02330:542:GW210124A:1:2107:12414:18603	DEL_amplicon	96.386	249	9	0	1	249	1	249	1.14e-119	411	G11R3_R1_	G11R3_
M02330:542:GW210124A:1:2107:16364:18825	DEL_amplicon	99.038	104	1	0	146	249	145	248	2.08e-52	187	G11R3_R1_	G11R3_
M02330:542:GW210124A:1:2107:29220:18901	DEL_amplicon	95.582	249	11	0	1	249	1	249	2.46e-116	399	G11R3_R1_	G11R3_
M02330:542:GW210124A:1:2107:20196:18916	DEL_amplicon	97.98	99	2	0	152	250	145	243	5.86e-48	172	G11R3_R1_	G11R3_
M02330:542:GW210124A:1:2107:7317:18944	DEL_amplicon	96.8	250	8	0	1	250	275	26	6.82e-122	418	G11R3_R1_	G11R3_
M02330:542:GW210124A:1:2107:12711:19102	DEL_amplicon	96.386	249	9	0	1	249	1	249	1.14e-119	411	G11R3_R1_	G11R3_
M02330:542:GW210124A:1:2107:13459:19329	DEL_amplicon	96.787	249	8	0	1	249	1	249	2.44e-121	416	G11R3_R1_	G11R3_
M02330:542:GW210124A:1:2107:28312:19411	DEL_amplicon	96.8	250	8	0	1	250	275	26	6.82e-122	418	G11R3_R1_	G11R3_
M02330:542:GW210124A:1:2107:4726:19648	DEL_amplicon	96.4	250	9	0	1	250	274	25	3.17e-120	412	G11R3_R1_	G11R3_
M02330:542:GW210124A:1:2107:29000:19714	DEL_amplicon	96.8	250	8	0	1	250	275	26	6.82e-122	418	G11R3_R1_	G11R3_
M02330:542:GW210124A:1:2107:16372:20156	DEL_amplicon	99.237	131	1	0	53	183	275	145	2.05e-67	237	G11R3_R1_	G11R3_
M02330:542:GW210124A:1:2107:5356:20377	DEL_amplicon	99.231	130	1	0	1	130	274	145	7.34e-67	235	G11R3_R1_	G11R3_
M02330:542:GW210124A:1:2107:15477:20534	DEL_amplicon	99.237	131	1	0	52	182	275	145	2.05e-67	237	G11R3_R1_	G11R3_
M02330:542:GW210124A:1:2107:19740:20746	DEL_amplicon	96.4	250	9	0	1	250	275	26	3.17e-120	412	G11R3_R1_	G11R3_
M02330:542:GW210124A:1:2107:25004:20794	DEL_amplicon	99.237	131	1	0	100	230	145	275	2.05e-67	237	G11R3_R1_	G11R3_
M02330:542:GW210124A:1:2107:25046:21217	DEL_amplicon	96.787	249	8	0	1	249	1	249	2.44e-121	416	G11R3_R1_	G11R3_
M02330:542:GW210124A:1:2107:20187:21294	DEL_amplicon	96.8	250	8	0	1	250	275	26	6.82e-122	418	G11R3_R1_	G11R3_
M02330:542:GW210124A:1:2107:26422:21342	DEL_amplicon	96.787	249	8	0	1	249	1	249	2.44e-121	416	G11R3_R1_	G11R3_
M02330:542:GW210124A:1:2107:11065:21606	DEL_amplicon	96.4	250	9	0	1	250	275	26	3.17e-120	412	G11R3_R1_	G11R3_
M02330:542:GW210124A:1:2107:11858:21630	DEL_amplicon	100	100	0	0	150	249	123	24	7.49e-52	185	G11R3_R1_	G11R3_
M02330:542:GW210124A:1:2107:11858:21630	DEL_amplicon	96.491	57	2	0	100	156	145	201	1.3e-24	95.3	G11R3_R1_	G11R3_
M02330:542:GW210124A:1:2107:21671:21930	DEL_amplicon	96.4	250	9	0	1	250	275	26	3.17e-120	412	G11R3_R1_	G11R3_
M02330:542:GW210124A:1:2107:18080:21948	DEL_amplicon	96.8	250	8	0	1	250	275	26	6.82e-122	418	G11R3_R1_	G11R3_
M02330:542:GW210124A:1:2107:13457:22201	DEL_amplicon	96.787	249	8	0	1	249	1	249	2.44e-121	416	G11R3_R1_	G11R3_
M02330:542:GW210124A:1:2107:13835:22260	DEL_amplicon	96.386	249	9	0	1	249	1	249	1.14e-119	411	G11R3_R1_	G11R3_
M02330:542:GW210124A:1:2107:24193:22293	DEL_amplicon	99.237	131	1	0	1	131	275	145	2.05e-67	237	G11R3_R1_	G11R3_
M02330:542:GW210124A:1:2107:23552:22557	DEL_amplicon	96.8	250	8	0	1	250	275	26	6.82e-122	418	G11R3_R1_	G11R3_
M02330:542:GW210124A:1:2107:16550:23162	DEL_amplicon	96.4	250	9	0	1	250	274	25	3.17e-120	412	G11R3_R1_	G11R3_
M02330:542:GW210124A:1:2107:20928:23229	DEL_amplicon	96	250	10	0	1	250	275	26	1.48e-118	407	G11R3_R1_	G11R3_
M02330:542:GW210124A:1:2107:5798:23251	DEL_amplicon	99.237	131	1	0	1	131	275	145	2.05e-67	237	G11R3_R1_	G11R3_
M02330:542:GW210124A:1:2107:23476:23380	DEL_amplicon	96.787	249	8	0	1	249	1	249	2.44e-121	416	G11R3_R1_	G11R3_
M02330:542:GW210124A:1:2107:16631:23438	DEL_amplicon	98.462	130	2	0	1	130	274	145	3.41e-65	230	G11R3_R1_	G11R3_
M02330:542:GW210124A:1:2107:9162:23748	DEL_amplicon	96.787	249	8	0	1	249	1	249	2.44e-121	416	G11R3_R1_	G11R3_
M02330:542:GW210124A:1:2107:20720:23919	DEL_amplicon	99.231	130	1	0	1	130	274	145	7.34e-67	235	G11R3_R1_	G11R3_
M02330:542:GW210124A:1:2107:23026:24248	DEL_amplicon	96.4	250	9	0	1	250	275	26	3.17e-120	412	G11R3_R1_	G11R3_
M02330:542:GW210124A:1:2107:16099:24824	DEL_amplicon	96.787	249	8	0	1	249	1	249	2.44e-121	416	G11R3_R1_	G11R3_
M02330:542:GW210124A:1:2107:7352:25299	DEL_amplicon	95.582	249	11	0	1	249	1	249	2.46e-116	399	G11R3_R1_	G11R3_
M02330:542:GW210124A:1:2107:13569:25454	DEL_amplicon	96.8	250	8	0	1	250	275	26	6.82e-122	418	G11R3_R1_	G11R3_
M02330:542:GW210124A:1:2107:8617:25455	DEL_amplicon	96.8	250	8	0	1	250	275	26	6.82e-122	418	G11R3_R1_	G11R3_
M02330:542:GW210124A:1:2107:15940:25462	DEL_amplicon	96.386	249	9	0	1	249	1	249	1.14e-119	411	G11R3_R1_	G11R3_
M02330:542:GW210124A:1:2107:14834:25632	DEL_amplicon	99.038	104	1	0	146	249	145	248	2.08e-52	187	G11R3_R1_	G11R3_
M02330:542:GW210124A:1:2107:15440:26373	DEL_amplicon	96.787	249	8	0	1	249	1	249	2.44e-121	416	G11R3_R1_	G11R3_
M02330:542:GW210124A:1:2107:20879:27784	DEL_amplicon	96.4	250	9	0	1	250	275	26	3.17e-120	412	G11R3_R1_	G11R3_
M02330:542:GW210124A:1:2107:12155:28059	DEL_amplicon	96.386	249	9	0	1	249	1	249	1.14e-119	411	G11R3_R1_	G11R3_
M02330:542:GW210124A:1:2107:16337:28484	DEL_amplicon	96.787	249	8	0	1	249	1	249	2.44e-121	416	G11R3_R1_	G11R3_
M02330:542:GW210124A:1:2114:16255:2540	DEL_amplicon	96.4	250	9	0	1	250	275	26	3.17e-120	412	G11R3_R1_	G11R3_
M02330:542:GW210124A:1:2114:15721:2771	DEL_amplicon	98.913	92	1	0	157	248	145	236	9.72e-46	165	G11R3_R1_	G11R3_
M02330:542:GW210124A:1:2114:15431:5114	DEL_amplicon	96.787	249	8	0	1	249	1	249	2.44e-121	416	G11R3_R1_	G11R3_
M02330:542:GW210124A:1:2114:9962:5223	DEL_amplicon	96.787	249	8	0	1	249	1	249	2.44e-121	416	G11R3_R1_	G11R3_
M02330:542:GW210124A:1:2114:16131:5426	DEL_amplicon	96.8	250	8	0	1	250	275	26	6.82e-122	418	G11R3_R1_	G11R3_
M02330:542:GW210124A:1:2114:22003:5926	DEL_amplicon	96.386	249	9	0	1	249	1	249	1.14e-119	411	G11R3_R1_	G11R3_
M02330:542:GW210124A:1:2114:13541:6003	DEL_amplicon	96.8	250	8	0	1	250	275	26	6.82e-122	418	G11R3_R1_	G11R3_
M02330:542:GW210124A:1:2114:5635:6171	DEL_amplicon	96.8	250	8	0	1	250	275	26	6.82e-122	418	G11R3_R1_	G11R3_
M02330:542:GW210124A:1:2114:13674:6215	DEL_amplicon	96.386	249	9	0	2	250	273	25	1.14e-119	411	G11R3_R1_	G11R3_
M02330:542:GW210124A:1:2114:10610:6348	DEL_amplicon	96.386	249	9	0	1	249	1	249	1.14e-119	411	G11R3_R1_	G11R3_
M02330:542:GW210124A:1:2114:11119:6784	DEL_amplicon	96.787	249	8	0	1	249	1	249	2.44e-121	416	G11R3_R1_	G11R3_
M02330:542:GW210124A:1:2114:6033:6837	DEL_amplicon	96.8	250	8	0	1	250	275	26	6.82e-122	418	G11R3_R1_	G11R3_
M02330:542:GW210124A:1:2114:24462:7081	DEL_amplicon	95.897	195	8	0	55	249	1	195	2.55e-91	316	G11R3_R1_	G11R3_
M02330:542:GW210124A:1:2114:15807:7111	DEL_amplicon	96.8	250	8	0	1	250	275	26	6.82e-122	418	G11R3_R1_	G11R3_
M02330:542:GW210124A:1:2114:14168:7207	DEL_amplicon	96.787	249	8	0	1	249	1	249	2.44e-121	416	G11R3_R1_	G11R3_
M02330:542:GW210124A:1:2114:18033:7265	DEL_amplicon	99.237	131	1	0	54	184	275	145	2.05e-67	237	G11R3_R1_	G11R3_
M02330:542:GW210124A:1:2114:23237:7271	DEL_amplicon	100	135	0	0	99	233	135	1	2.46e-71	250	G11R3_R1_	G11R3_
M02330:542:GW210124A:1:2114:22373:7465	DEL_amplicon	96.787	249	8	0	1	249	1	249	2.44e-121	416	G11R3_R1_	G11R3_
M02330:542:GW210124A:1:2114:23636:7744	DEL_amplicon	96.4	250	9	0	1	250	275	26	3.17e-120	412	G11R3_R1_	G11R3_
M02330:542:GW210124A:1:2114:23821:7814	DEL_amplicon	96.8	250	8	0	1	250	275	26	6.82e-122	418	G11R3_R1_	G11R3_
M02330:542:GW210124A:1:2114:18907:8016	DEL_amplicon	96.8	250	8	0	1	250	275	26	6.82e-122	418	G11R3_R1_	G11R3_
M02330:542:GW210124A:1:2114:14099:8077	DEL_amplicon	96.4	250	9	0	1	250	274	25	3.17e-120	412	G11R3_R1_	G11R3_
M02330:542:GW210124A:1:2114:25173:8206	DEL_amplicon	95.767	189	8	0	1	189	1	189	5.4e-88	305	G11R3_R1_	G11R3_
M02330:542:GW210124A:1:2114:15418:8242	DEL_amplicon	86.047	129	16	2	99	226	145	272	2.14e-37	137	G11R3_R1_	G11R3_
M02330:542:GW210124A:1:2114:17649:8254	DEL_amplicon	96.787	249	8	0	1	249	1	249	2.44e-121	416	G11R3_R1_	G11R3_
M02330:542:GW210124A:1:2114:19990:8400	DEL_amplicon	98.473	131	2	0	1	131	275	145	9.53e-66	231	G11R3_R1_	G11R3_
M02330:542:GW210124A:1:2114:6667:8633	DEL_amplicon	99.237	131	1	0	1	131	275	145	2.03e-67	237	G11R3_R1_	G11R3_
M02330:542:GW210124A:1:2114:22603:8696	DEL_amplicon	96.8	250	8	0	1	250	275	26	6.82e-122	418	G11R3_R1_	G11R3_
M02330:542:GW210124A:1:2114:18573:8709	DEL_amplicon	96.386	249	9	0	1	249	1	249	1.14e-119	411	G11R3_R1_	G11R3_
M02330:542:GW210124A:1:2114:12016:8720	DEL_amplicon	99.237	131	1	0	99	229	145	275	2.04e-67	237	G11R3_R1_	G11R3_
M02330:542:GW210124A:1:2114:8205:9384	DEL_amplicon	96.774	248	8	0	1	248	275	28	8.82e-121	414	G11R3_R1_	G11R3_
M02330:542:GW210124A:1:2114:20354:9910	DEL_amplicon	96.787	249	8	0	1	249	1	249	2.44e-121	416	G11R3_R1_	G11R3_
M02330:542:GW210124A:1:2114:26099:9935	DEL_amplicon	96.8	250	8	0	1	250	275	26	6.82e-122	418	G11R3_R1_	G11R3_
M02330:542:GW210124A:1:2114:9769:10061	DEL_amplicon	96.8	250	8	0	1	250	275	26	6.82e-122	418	G11R3_R1_	G11R3_
M02330:542:GW210124A:1:2114:16801:10195	DEL_amplicon	99.231	130	1	0	1	130	274	145	7.37e-67	235	G11R3_R1_	G11R3_
M02330:542:GW210124A:1:2114:20260:10334	DEL_amplicon	96.386	249	9	0	1	249	1	249	1.14e-119	411	G11R3_R1_	G11R3_
M02330:542:GW210124A:1:2114:3670:10931	DEL_amplicon	96.813	251	7	1	1	250	1	251	6.82e-122	418	G11R3_R1_	G11R3_
M02330:542:GW210124A:1:2114:27463:10942	DEL_amplicon	99.237	131	1	0	100	230	145	275	2.05e-67	237	G11R3_R1_	G11R3_
M02330:542:GW210124A:1:2114:10505:11003	DEL_amplicon	99.237	131	1	0	100	230	145	275	2.05e-67	237	G11R3_R1_	G11R3_
M02330:542:GW210124A:1:2114:23011:11231	DEL_amplicon	96.787	249	8	0	1	249	1	249	2.44e-121	416	G11R3_R1_	G11R3_
M02330:542:GW210124A:1:2114:25955:11366	DEL_amplicon	94.924	197	10	0	54	250	275	79	4.28e-89	309	G11R3_R1_	G11R3_
M02330:542:GW210124A:1:2114:18419:11386	DEL_amplicon	96	250	10	0	1	250	275	26	1.48e-118	407	G11R3_R1_	G11R3_
M02330:542:GW210124A:1:2114:22669:11628	DEL_amplicon	99.237	131	1	0	1	131	275	145	2.05e-67	237	G11R3_R1_	G11R3_
M02330:542:GW210124A:1:2114:6583:11635	DEL_amplicon	96.8	250	8	0	1	250	275	26	6.82e-122	418	G11R3_R1_	G11R3_
M02330:542:GW210124A:1:2114:7868:11645	DEL_amplicon	99.237	131	1	0	1	131	275	145	2.03e-67	237	G11R3_R1_	G11R3_
M02330:542:GW210124A:1:2114:10265:12064	DEL_amplicon	96.4	250	9	0	1	250	275	26	3.17e-120	412	G11R3_R1_	G11R3_
M02330:542:GW210124A:1:2114:26249:12201	DEL_amplicon	99.237	131	1	0	100	230	145	275	2.05e-67	237	G11R3_R1_	G11R3_
M02330:542:GW210124A:1:2114:24943:12212	DEL_amplicon	99.237	131	1	0	100	230	145	275	2.05e-67	237	G11R3_R1_	G11R3_
M02330:542:GW210124A:1:2114:29016:12464	DEL_amplicon	96.386	249	9	0	1	249	1	249	1.14e-119	411	G11R3_R1_	G11R3_
M02330:542:GW210124A:1:2114:14131:12854	DEL_amplicon	96.386	249	9	0	1	249	1	249	1.14e-119	411	G11R3_R1_	G11R3_
M02330:542:GW210124A:1:2114:10265:13015	DEL_amplicon	96.8	250	8	0	1	250	275	26	6.82e-122	418	G11R3_R1_	G11R3_
M02330:542:GW210124A:1:2114:27627:13727	DEL_amplicon	92.308	130	9	1	100	228	145	274	2.71e-51	183	G11R3_R1_	G11R3_
M02330:542:GW210124A:1:2114:2950:13789	DEL_amplicon	98.99	99	1	0	152	250	145	243	1.26e-49	178	G11R3_R1_	G11R3_
M02330:542:GW210124A:1:2114:15160:13820	DEL_amplicon	96.8	250	8	0	1	250	275	26	6.82e-122	418	G11R3_R1_	G11R3_
M02330:542:GW210124A:1:2114:9861:13835	DEL_amplicon	96	250	10	0	1	250	275	26	1.48e-118	407	G11R3_R1_	G11R3_
M02330:542:GW210124A:1:2114:2087:13854	DEL_amplicon	96.8	250	8	0	1	250	275	26	6.82e-122	418	G11R3_R1_	G11R3_
M02330:542:GW210124A:1:2114:25260:14279	DEL_amplicon	96.787	249	8	0	1	249	1	249	2.44e-121	416	G11R3_R1_	G11R3_
M02330:542:GW210124A:1:2114:16202:14442	DEL_amplicon	96.8	250	8	0	1	250	275	26	6.82e-122	418	G11R3_R1_	G11R3_
M02330:542:GW210124A:1:2114:29278:14624	DEL_amplicon	96.4	250	9	0	1	250	275	26	3.17e-120	412	G11R3_R1_	G11R3_
M02330:542:GW210124A:1:2114:26703:14700	DEL_amplicon	96.787	249	8	0	1	249	1	249	2.44e-121	416	G11R3_R1_	G11R3_
M02330:542:GW210124A:1:2114:26420:14775	DEL_amplicon	99.237	131	1	0	100	230	145	275	2.05e-67	237	G11R3_R1_	G11R3_
M02330:542:GW210124A:1:2114:25187:15362	DEL_amplicon	96.787	249	8	0	1	249	1	249	2.44e-121	416	G11R3_R1_	G11R3_
M02330:542:GW210124A:1:2114:12849:15633	DEL_amplicon	96.8	250	8	0	1	250	275	26	6.82e-122	418	G11R3_R1_	G11R3_
M02330:542:GW210124A:1:2114:2168:16598	DEL_amplicon	96.4	250	9	0	1	250	275	26	3.17e-120	412	G11R3_R1_	G11R3_
M02330:542:GW210124A:1:2114:21202:17093	DEL_amplicon	99.01	101	1	0	150	250	145	245	9.73e-51	182	G11R3_R1_	G11R3_
M02330:542:GW210124A:1:2114:21506:17199	DEL_amplicon	96.4	250	9	0	1	250	275	26	3.17e-120	412	G11R3_R1_	G11R3_
M02330:542:GW210124A:1:2114:20374:17324	DEL_amplicon	95.984	249	10	0	1	249	1	249	5.28e-118	405	G11R3_R1_	G11R3_
M02330:542:GW210124A:1:2114:6980:17453	DEL_amplicon	96.787	249	8	0	1	249	1	249	2.44e-121	416	G11R3_R1_	G11R3_
M02330:542:GW210124A:1:2114:9092:17866	DEL_amplicon	98.462	130	2	0	1	130	274	145	3.43e-65	230	G11R3_R1_	G11R3_
M02330:542:GW210124A:1:2114:27505:18274	DEL_amplicon	100	135	0	0	99	233	135	1	2.46e-71	250	G11R3_R1_	G11R3_
M02330:542:GW210124A:1:2114:22150:18381	DEL_amplicon	95.984	249	10	0	1	249	1	249	5.28e-118	405	G11R3_R1_	G11R3_
M02330:542:GW210124A:1:2114:9022:18528	DEL_amplicon	96.386	249	9	0	1	249	1	249	1.14e-119	411	G11R3_R1_	G11R3_
M02330:542:GW210124A:1:2114:10496:18643	DEL_amplicon	96.8	250	8	0	1	250	275	26	6.82e-122	418	G11R3_R1_	G11R3_
M02330:542:GW210124A:1:2114:26268:18877	DEL_amplicon	97.71	131	3	0	100	230	145	275	4.43e-64	226	G11R3_R1_	G11R3_
M02330:542:GW210124A:1:2114:18063:19166	DEL_amplicon	96.386	249	9	0	1	249	1	249	1.14e-119	411	G11R3_R1_	G11R3_
M02330:542:GW210124A:1:2114:20720:19562	DEL_amplicon	99.237	131	1	0	100	230	145	275	2.04e-67	237	G11R3_R1_	G11R3_
M02330:542:GW210124A:1:2114:6157:19868	DEL_amplicon	99.237	131	1	0	51	181	275	145	2.05e-67	237	G11R3_R1_	G11R3_
M02330:542:GW210124A:1:2114:11876:20413	DEL_amplicon	99.237	131	1	0	100	230	145	275	2.05e-67	237	G11R3_R1_	G11R3_
M02330:542:GW210124A:1:2114:11370:20682	DEL_amplicon	95.984	249	10	0	1	249	1	249	5.28e-118	405	G11R3_R1_	G11R3_
M02330:542:GW210124A:1:2114:12591:20984	DEL_amplicon	96	250	10	0	1	250	275	26	1.48e-118	407	G11R3_R1_	G11R3_
M02330:542:GW210124A:1:2114:23136:21109	DEL_amplicon	99.01	101	1	0	150	250	145	245	9.73e-51	182	G11R3_R1_	G11R3_
M02330:542:GW210124A:1:2114:9465:21124	DEL_amplicon	96.787	249	8	0	1	249	1	249	2.44e-121	416	G11R3_R1_	G11R3_
M02330:542:GW210124A:1:2114:7248:21915	DEL_amplicon	95.582	249	11	0	1	249	1	249	2.46e-116	399	G11R3_R1_	G11R3_
M02330:542:GW210124A:1:2114:10737:21928	DEL_amplicon	96.8	250	8	0	1	250	275	26	6.82e-122	418	G11R3_R1_	G11R3_
M02330:542:GW210124A:1:2114:20817:21962	DEL_amplicon	98.473	131	2	0	100	230	145	275	9.49e-66	231	G11R3_R1_	G11R3_
M02330:542:GW210124A:1:2114:17996:22008	DEL_amplicon	96.8	250	8	0	1	250	274	25	6.82e-122	418	G11R3_R1_	G11R3_
M02330:542:GW210124A:1:2114:27598:22175	DEL_amplicon	96.4	250	9	0	1	250	274	25	3.17e-120	412	G11R3_R1_	G11R3_
M02330:542:GW210124A:1:2114:13731:22515	DEL_amplicon	96.8	250	8	0	1	250	275	26	6.82e-122	418	G11R3_R1_	G11R3_
M02330:542:GW210124A:1:2114:5218:22820	DEL_amplicon	95.984	249	10	0	1	249	1	249	5.28e-118	405	G11R3_R1_	G11R3_
M02330:542:GW210124A:1:2114:27092:22863	DEL_amplicon	96.787	249	8	0	1	249	1	249	2.44e-121	416	G11R3_R1_	G11R3_
M02330:542:GW210124A:1:2114:13469:23035	DEL_amplicon	96.787	249	8	0	1	249	1	249	2.44e-121	416	G11R3_R1_	G11R3_
M02330:542:GW210124A:1:2114:10636:23262	DEL_amplicon	96.787	249	8	0	1	249	1	249	2.44e-121	416	G11R3_R1_	G11R3_
M02330:542:GW210124A:1:2114:11202:23492	DEL_amplicon	96.787	249	8	0	1	249	1	249	2.44e-121	416	G11R3_R1_	G11R3_
M02330:542:GW210124A:1:2114:22154:23532	DEL_amplicon	96.4	250	9	0	1	250	274	25	3.17e-120	412	G11R3_R1_	G11R3_
M02330:542:GW210124A:1:2114:20827:23909	DEL_amplicon	96.787	249	8	0	1	249	1	249	2.44e-121	416	G11R3_R1_	G11R3_
M02330:542:GW210124A:1:2114:6048:24159	DEL_amplicon	96.8	250	8	0	1	250	7	256	6.82e-122	418	G11R3_R1_	G11R3_
M02330:542:GW210124A:1:2114:13916:24193	DEL_amplicon	96.386	249	9	0	1	249	1	249	1.14e-119	411	G11R3_R1_	G11R3_
M02330:542:GW210124A:1:2114:9108:24505	DEL_amplicon	99.237	131	1	0	55	185	275	145	2.05e-67	237	G11R3_R1_	G11R3_
M02330:542:GW210124A:1:2114:8738:24594	DEL_amplicon	96.4	250	9	0	1	250	275	26	3.17e-120	412	G11R3_R1_	G11R3_
M02330:542:GW210124A:1:2114:24874:24999	DEL_amplicon	96.386	249	9	0	1	249	1	249	1.14e-119	411	G11R3_R1_	G11R3_
M02330:542:GW210124A:1:2114:14756:25631	DEL_amplicon	99.237	131	1	0	1	131	275	145	2.02e-67	237	G11R3_R1_	G11R3_
M02330:542:GW210124A:1:2114:15765:26637	DEL_amplicon	96.8	250	8	0	1	250	275	26	6.82e-122	418	G11R3_R1_	G11R3_
M02330:542:GW210124A:1:2114:15842:27104	DEL_amplicon	96.386	249	9	0	1	249	1	249	1.14e-119	411	G11R3_R1_	G11R3_
M02330:542:GW210124A:1:2114:11284:27447	DEL_amplicon	96.787	249	8	0	1	249	1	249	2.44e-121	416	G11R3_R1_	G11R3_
M02330:542:GW210124A:1:2114:11882:28444	DEL_amplicon	99.237	131	1	0	1	131	275	145	2.05e-67	237	G11R3_R1_	G11R3_
M02330:542:GW210124A:1:2114:19835:28448	DEL_amplicon	96.8	250	8	0	1	250	275	26	6.82e-122	418	G11R3_R1_	G11R3_
M02330:542:GW210124A:1:2113:11082:2330	DEL_amplicon	96.8	250	8	0	1	250	275	26	6.82e-122	418	G11R3_R1_	G11R3_
M02330:542:GW210124A:1:2113:20087:2518	DEL_amplicon	96.8	250	8	0	1	250	274	25	6.82e-122	418	G11R3_R1_	G11R3_
M02330:542:GW210124A:1:2113:13875:2594	DEL_amplicon	96.8	250	8	0	1	250	275	26	6.82e-122	418	G11R3_R1_	G11R3_
M02330:542:GW210124A:1:2113:14525:2646	DEL_amplicon	99.237	131	1	0	1	131	275	145	2.03e-67	237	G11R3_R1_	G11R3_
M02330:542:GW210124A:1:2113:13269:2732	DEL_amplicon	99.237	131	1	0	1	131	275	145	2.05e-67	237	G11R3_R1_	G11R3_
M02330:542:GW210124A:1:2113:12566:2844	DEL_amplicon	96.386	249	9	0	1	249	1	249	1.14e-119	411	G11R3_R1_	G11R3_
M02330:542:GW210124A:1:2113:23302:3618	DEL_amplicon	96.4	250	9	0	1	250	274	25	3.17e-120	412	G11R3_R1_	G11R3_
M02330:542:GW210124A:1:2113:10849:3797	DEL_amplicon	96	250	10	0	1	250	275	26	1.48e-118	407	G11R3_R1_	G11R3_
M02330:542:GW210124A:1:2113:7501:4159	DEL_amplicon	99.237	131	1	0	1	131	275	145	2.05e-67	237	G11R3_R1_	G11R3_
M02330:542:GW210124A:1:2113:7970:4360	DEL_amplicon	96.787	249	8	0	1	249	1	249	2.44e-121	416	G11R3_R1_	G11R3_
M02330:542:GW210124A:1:2113:20291:4563	DEL_amplicon	96.8	250	8	0	1	250	275	26	6.82e-122	418	G11R3_R1_	G11R3_
M02330:542:GW210124A:1:2113:14142:5369	DEL_amplicon	99.231	130	1	0	1	130	274	145	7.34e-67	235	G11R3_R1_	G11R3_
M02330:542:GW210124A:1:2113:17258:5401	DEL_amplicon	96.8	250	8	0	1	250	275	26	6.82e-122	418	G11R3_R1_	G11R3_
M02330:542:GW210124A:1:2113:10158:5920	DEL_amplicon	98.473	131	2	0	1	131	275	145	9.45e-66	231	G11R3_R1_	G11R3_
M02330:542:GW210124A:1:2113:8034:6213	DEL_amplicon	98.473	131	2	0	100	230	145	275	9.53e-66	231	G11R3_R1_	G11R3_
M02330:542:GW210124A:1:2113:7326:6370	DEL_amplicon	98.473	131	2	0	1	131	275	145	9.53e-66	231	G11R3_R1_	G11R3_
M02330:542:GW210124A:1:2113:7437:6872	DEL_amplicon	96.386	249	9	0	1	249	1	249	1.14e-119	411	G11R3_R1_	G11R3_
M02330:542:GW210124A:1:2113:17558:7263	DEL_amplicon	96.787	249	8	0	1	249	1	249	2.44e-121	416	G11R3_R1_	G11R3_
M02330:542:GW210124A:1:2113:22259:7423	DEL_amplicon	99	100	1	0	151	250	145	244	3.5e-50	180	G11R3_R1_	G11R3_
M02330:542:GW210124A:1:2113:18984:7586	DEL_amplicon	96.8	250	8	0	1	250	275	26	6.82e-122	418	G11R3_R1_	G11R3_
M02330:542:GW210124A:1:2113:6617:8071	DEL_amplicon	96.8	250	8	0	1	250	275	26	6.82e-122	418	G11R3_R1_	G11R3_
M02330:542:GW210124A:1:2113:17889:8189	DEL_amplicon	96.8	250	8	0	1	250	275	26	6.82e-122	418	G11R3_R1_	G11R3_
M02330:542:GW210124A:1:2113:23024:8298	DEL_amplicon	99.237	131	1	0	100	230	145	275	2.05e-67	237	G11R3_R1_	G11R3_
M02330:542:GW210124A:1:2113:24864:8489	DEL_amplicon	96.8	250	8	0	1	250	275	26	6.82e-122	418	G11R3_R1_	G11R3_
M02330:542:GW210124A:1:2113:5687:8937	DEL_amplicon	96.8	250	8	0	1	250	275	26	6.82e-122	418	G11R3_R1_	G11R3_
M02330:542:GW210124A:1:2113:14836:9028	DEL_amplicon	96.787	249	8	0	1	249	1	249	2.44e-121	416	G11R3_R1_	G11R3_
M02330:542:GW210124A:1:2113:6593:9047	DEL_amplicon	96.4	250	9	0	1	250	275	26	3.17e-120	412	G11R3_R1_	G11R3_
M02330:542:GW210124A:1:2113:11840:9608	DEL_amplicon	96.787	249	8	0	1	249	1	249	2.44e-121	416	G11R3_R1_	G11R3_
M02330:542:GW210124A:1:2113:16607:9779	DEL_amplicon	96.787	249	8	0	1	249	1	249	2.44e-121	416	G11R3_R1_	G11R3_
M02330:542:GW210124A:1:2113:5827:10119	DEL_amplicon	99	100	1	0	151	250	145	244	3.5e-50	180	G11R3_R1_	G11R3_
M02330:542:GW210124A:1:2113:3190:10207	DEL_amplicon	96.414	251	8	1	1	250	274	24	3.17e-120	412	G11R3_R1_	G11R3_
M02330:542:GW210124A:1:2113:11513:10226	DEL_amplicon	99.237	131	1	0	51	181	275	145	2.05e-67	237	G11R3_R1_	G11R3_
M02330:542:GW210124A:1:2113:25160:10339	DEL_amplicon	96.8	250	8	0	1	250	275	26	6.82e-122	418	G11R3_R1_	G11R3_
M02330:542:GW210124A:1:2113:5563:10568	DEL_amplicon	96.8	250	8	0	1	250	275	26	6.82e-122	418	G11R3_R1_	G11R3_
M02330:542:GW210124A:1:2113:14767:10666	DEL_amplicon	96.4	250	9	0	1	250	274	25	3.17e-120	412	G11R3_R1_	G11R3_
M02330:542:GW210124A:1:2113:7519:10672	DEL_amplicon	95.767	189	8	0	1	189	1	189	5.42e-88	305	G11R3_R1_	G11R3_
M02330:542:GW210124A:1:2113:14214:10785	DEL_amplicon	96.787	249	8	0	1	249	1	249	2.44e-121	416	G11R3_R1_	G11R3_
M02330:542:GW210124A:1:2113:26755:11337	DEL_amplicon	96.386	249	9	0	1	249	1	249	1.14e-119	411	G11R3_R1_	G11R3_
M02330:542:GW210124A:1:2113:10118:11452	DEL_amplicon	96.4	250	9	0	1	250	275	26	3.17e-120	412	G11R3_R1_	G11R3_
M02330:542:GW210124A:1:2113:23318:11472	DEL_amplicon	99.237	131	1	0	100	230	145	275	2.02e-67	237	G11R3_R1_	G11R3_
M02330:542:GW210124A:1:2113:10535:11704	DEL_amplicon	96.386	249	9	0	1	249	1	249	1.14e-119	411	G11R3_R1_	G11R3_
M02330:542:GW210124A:1:2113:23997:11850	DEL_amplicon	99.237	131	1	0	100	230	145	275	2.05e-67	237	G11R3_R1_	G11R3_
M02330:542:GW210124A:1:2113:8910:11986	DEL_amplicon	96.787	249	8	0	1	249	1	249	2.44e-121	416	G11R3_R1_	G11R3_
M02330:542:GW210124A:1:2113:10128:12030	DEL_amplicon	96.8	250	8	0	1	250	275	26	6.82e-122	418	G11R3_R1_	G11R3_
M02330:542:GW210124A:1:2113:11156:12089	DEL_amplicon	99.237	131	1	0	100	230	145	275	2.05e-67	237	G11R3_R1_	G11R3_
M02330:542:GW210124A:1:2113:6558:12169	DEL_amplicon	95.984	249	10	0	1	249	1	249	5.28e-118	405	G11R3_R1_	G11R3_
M02330:542:GW210124A:1:2113:7757:12565	DEL_amplicon	100	135	0	0	1	135	1	135	2.61e-71	250	G11R3_R1_	G11R3_
M02330:542:GW210124A:1:2113:8443:12821	DEL_amplicon	99.225	129	1	0	1	129	273	145	2.64e-66	233	G11R3_R1_	G11R3_
M02330:542:GW210124A:1:2113:15038:13014	DEL_amplicon	96.386	249	9	0	1	249	1	249	1.14e-119	411	G11R3_R1_	G11R3_
M02330:542:GW210124A:1:2113:9915:13072	DEL_amplicon	96.8	250	8	0	1	250	275	26	6.82e-122	418	G11R3_R1_	G11R3_
M02330:542:GW210124A:1:2113:29334:13447	DEL_amplicon	96.386	249	9	0	1	249	1	249	1.14e-119	411	G11R3_R1_	G11R3_
M02330:542:GW210124A:1:2113:20986:13909	DEL_amplicon	96.8	250	8	0	1	250	275	26	6.82e-122	418	G11R3_R1_	G11R3_
M02330:542:GW210124A:1:2113:14244:14026	DEL_amplicon	99.01	101	1	0	150	250	145	245	9.73e-51	182	G11R3_R1_	G11R3_
M02330:542:GW210124A:1:2113:15844:14141	DEL_amplicon	96.787	249	8	0	1	249	1	249	2.44e-121	416	G11R3_R1_	G11R3_
M02330:542:GW210124A:1:2113:3568:14189	DEL_amplicon	96.4	250	9	0	1	250	275	26	3.17e-120	412	G11R3_R1_	G11R3_
M02330:542:GW210124A:1:2113:11269:14366	DEL_amplicon	96.787	249	8	0	1	249	1	249	2.44e-121	416	G11R3_R1_	G11R3_
M02330:542:GW210124A:1:2113:20221:14383	DEL_amplicon	96.8	250	8	0	1	250	275	26	6.82e-122	418	G11R3_R1_	G11R3_
M02330:542:GW210124A:1:2113:23956:14700	DEL_amplicon	99.048	105	1	0	145	249	145	249	5.79e-53	189	G11R3_R1_	G11R3_
M02330:542:GW210124A:1:2113:10786:14736	DEL_amplicon	96.787	249	8	0	1	249	1	249	2.44e-121	416	G11R3_R1_	G11R3_
M02330:542:GW210124A:1:2113:22409:14808	DEL_amplicon	96.371	248	9	0	1	248	1	248	4.07e-119	409	G11R3_R1_	G11R3_
M02330:542:GW210124A:1:2113:25475:15115	DEL_amplicon	99.237	131	1	0	100	230	145	275	2.05e-67	237	G11R3_R1_	G11R3_
M02330:542:GW210124A:1:2113:10461:15156	DEL_amplicon	96.386	249	9	0	1	249	1	249	1.14e-119	411	G11R3_R1_	G11R3_
M02330:542:GW210124A:1:2113:28042:15468	DEL_amplicon	96.386	249	9	0	1	249	1	249	1.14e-119	411	G11R3_R1_	G11R3_
M02330:542:GW210124A:1:2113:25063:15584	DEL_amplicon	98.02	101	2	0	150	250	145	245	4.53e-49	176	G11R3_R1_	G11R3_
M02330:542:GW210124A:1:2113:3238:15750	DEL_amplicon	99.237	131	1	0	1	131	275	145	2.05e-67	237	G11R3_R1_	G11R3_
M02330:542:GW210124A:1:2113:23804:15947	DEL_amplicon	99.01	101	1	0	150	250	145	245	9.73e-51	182	G11R3_R1_	G11R3_
M02330:542:GW210124A:1:2113:13036:16182	DEL_amplicon	96.787	249	8	0	1	249	1	249	2.44e-121	416	G11R3_R1_	G11R3_
M02330:542:GW210124A:1:2113:8791:16616	DEL_amplicon	95.582	249	11	0	1	249	1	249	2.46e-116	399	G11R3_R1_	G11R3_
M02330:542:GW210124A:1:2113:4415:16665	DEL_amplicon	96.787	249	8	0	1	249	1	249	2.44e-121	416	G11R3_R1_	G11R3_
M02330:542:GW210124A:1:2113:25403:16773	DEL_amplicon	96.4	250	9	0	1	250	274	25	3.17e-120	412	G11R3_R1_	G11R3_
M02330:542:GW210124A:1:2113:18978:16867	DEL_amplicon	96.787	249	8	0	1	249	1	249	2.44e-121	416	G11R3_R1_	G11R3_
M02330:542:GW210124A:1:2113:16732:17257	DEL_amplicon	96.787	249	8	0	1	249	1	249	2.44e-121	416	G11R3_R1_	G11R3_
M02330:542:GW210124A:1:2113:4627:17282	DEL_amplicon	99.237	131	1	0	1	131	275	145	2.05e-67	237	G11R3_R1_	G11R3_
M02330:542:GW210124A:1:2113:17026:17360	DEL_amplicon	96.8	250	8	0	1	250	275	26	6.82e-122	418	G11R3_R1_	G11R3_
M02330:542:GW210124A:1:2113:4320:17444	DEL_amplicon	96	250	10	0	1	250	274	25	1.48e-118	407	G11R3_R1_	G11R3_
M02330:542:GW210124A:1:2113:8774:17740	DEL_amplicon	96.8	250	8	0	1	250	275	26	6.82e-122	418	G11R3_R1_	G11R3_
M02330:542:GW210124A:1:2113:11238:17904	DEL_amplicon	95.767	189	8	0	1	189	1	189	5.42e-88	305	G11R3_R1_	G11R3_
M02330:542:GW210124A:1:2113:5431:17979	DEL_amplicon	99.237	131	1	0	100	230	145	275	2.05e-67	237	G11R3_R1_	G11R3_
M02330:542:GW210124A:1:2113:27382:18127	DEL_amplicon	96.8	250	8	0	1	250	275	26	6.82e-122	418	G11R3_R1_	G11R3_
M02330:542:GW210124A:1:2113:23718:18307	DEL_amplicon	96.787	249	8	0	1	249	1	249	2.44e-121	416	G11R3_R1_	G11R3_
M02330:542:GW210124A:1:2113:7738:18599	DEL_amplicon	100	127	0	0	1	127	274	148	7.37e-67	235	G11R3_R1_	G11R3_
M02330:542:GW210124A:1:2113:10850:18625	DEL_amplicon	96.4	250	9	0	1	250	274	25	3.17e-120	412	G11R3_R1_	G11R3_
M02330:542:GW210124A:1:2113:3694:18761	DEL_amplicon	98.473	131	1	1	1	130	275	145	3.41e-65	230	G11R3_R1_	G11R3_
M02330:542:GW210124A:1:2113:24285:19039	DEL_amplicon	96.787	249	8	0	1	249	1	249	2.44e-121	416	G11R3_R1_	G11R3_
M02330:542:GW210124A:1:2113:16370:19243	DEL_amplicon	95.984	249	10	0	1	249	1	249	5.28e-118	405	G11R3_R1_	G11R3_
M02330:542:GW210124A:1:2113:15296:19370	DEL_amplicon	99.237	131	1	0	1	131	275	145	2.03e-67	237	G11R3_R1_	G11R3_
M02330:542:GW210124A:1:2113:25422:19452	DEL_amplicon	96.787	249	8	0	1	249	1	249	2.44e-121	416	G11R3_R1_	G11R3_
M02330:542:GW210124A:1:2113:15601:19509	DEL_amplicon	96.8	250	8	0	1	250	275	26	6.82e-122	418	G11R3_R1_	G11R3_
M02330:542:GW210124A:1:2113:3701:19868	DEL_amplicon	96.787	249	8	0	1	249	1	249	2.44e-121	416	G11R3_R1_	G11R3_
M02330:542:GW210124A:1:2113:22011:19988	DEL_amplicon	98.958	96	1	0	154	249	145	240	5.83e-48	172	G11R3_R1_	G11R3_
M02330:542:GW210124A:1:2113:17168:20029	DEL_amplicon	98.473	131	1	1	1	130	275	145	3.43e-65	230	G11R3_R1_	G11R3_
M02330:542:GW210124A:1:2113:16754:20076	DEL_amplicon	96.8	250	8	0	1	250	275	26	6.82e-122	418	G11R3_R1_	G11R3_
M02330:542:GW210124A:1:2113:9324:20280	DEL_amplicon	96.016	251	9	1	1	250	274	24	1.48e-118	407	G11R3_R1_	G11R3_
M02330:542:GW210124A:1:2113:11564:20335	DEL_amplicon	96.386	249	9	0	1	249	1	249	1.14e-119	411	G11R3_R1_	G11R3_
M02330:542:GW210124A:1:2113:26027:20339	DEL_amplicon	96.8	250	8	0	1	250	275	26	6.82e-122	418	G11R3_R1_	G11R3_
M02330:542:GW210124A:1:2113:13470:20432	DEL_amplicon	96.8	250	8	0	1	250	275	26	6.82e-122	418	G11R3_R1_	G11R3_
M02330:542:GW210124A:1:2113:27013:20659	DEL_amplicon	96.386	249	9	0	1	249	1	249	1.14e-119	411	G11R3_R1_	G11R3_
M02330:542:GW210124A:1:2113:11058:20753	DEL_amplicon	96.8	250	8	0	1	250	275	26	6.82e-122	418	G11R3_R1_	G11R3_
M02330:542:GW210124A:1:2113:10342:20863	DEL_amplicon	96.787	249	8	0	1	249	1	249	2.44e-121	416	G11R3_R1_	G11R3_
M02330:542:GW210124A:1:2113:8817:21127	DEL_amplicon	98.485	132	1	1	100	231	145	275	8.85e-66	231	G11R3_R1_	G11R3_
M02330:542:GW210124A:1:2113:26663:21213	DEL_amplicon	96.386	249	9	0	1	249	1	249	1.14e-119	411	G11R3_R1_	G11R3_
M02330:542:GW210124A:1:2113:15833:21925	DEL_amplicon	96.8	250	8	0	1	250	275	26	6.82e-122	418	G11R3_R1_	G11R3_
M02330:542:GW210124A:1:2113:25993:22380	DEL_amplicon	99.237	131	1	0	100	230	145	275	2.05e-67	237	G11R3_R1_	G11R3_
M02330:542:GW210124A:1:2113:9573:22514	DEL_amplicon	99.237	131	1	0	51	181	275	145	2.05e-67	237	G11R3_R1_	G11R3_
M02330:542:GW210124A:1:2113:18285:22873	DEL_amplicon	99.237	131	1	0	1	131	275	145	2.05e-67	237	G11R3_R1_	G11R3_
M02330:542:GW210124A:1:2113:16241:23873	DEL_amplicon	96.787	249	8	0	1	249	1	249	2.44e-121	416	G11R3_R1_	G11R3_
M02330:542:GW210124A:1:2113:7422:23910	DEL_amplicon	99.237	131	1	0	1	131	275	145	2.03e-67	237	G11R3_R1_	G11R3_
M02330:542:GW210124A:1:2113:18495:24155	DEL_amplicon	99.231	130	1	0	1	130	274	145	7.37e-67	235	G11R3_R1_	G11R3_
M02330:542:GW210124A:1:2113:22836:24268	DEL_amplicon	95.6	250	11	0	1	250	275	26	6.86e-117	401	G11R3_R1_	G11R3_
M02330:542:GW210124A:1:2113:20036:24419	DEL_amplicon	96.787	249	8	0	1	249	1	249	2.44e-121	416	G11R3_R1_	G11R3_
M02330:542:GW210124A:1:2113:12044:24612	DEL_amplicon	99.237	131	1	0	100	230	145	275	2.05e-67	237	G11R3_R1_	G11R3_
M02330:542:GW210124A:1:2113:19802:24945	DEL_amplicon	96.4	250	9	0	1	250	275	26	3.17e-120	412	G11R3_R1_	G11R3_
M02330:542:GW210124A:1:2113:7124:25061	DEL_amplicon	96.8	250	8	0	1	250	275	26	6.82e-122	418	G11R3_R1_	G11R3_
M02330:542:GW210124A:1:2113:19948:25173	DEL_amplicon	96.386	249	9	0	1	249	1	249	1.14e-119	411	G11R3_R1_	G11R3_
M02330:542:GW210124A:1:2113:9008:25422	DEL_amplicon	99.237	131	1	0	1	131	275	145	2.05e-67	237	G11R3_R1_	G11R3_
M02330:542:GW210124A:1:2113:17077:25643	DEL_amplicon	96.787	249	8	0	1	249	1	249	2.44e-121	416	G11R3_R1_	G11R3_
M02330:542:GW210124A:1:2113:7975:25726	DEL_amplicon	97.2	250	7	0	1	250	275	26	1.46e-123	424	G11R3_R1_	G11R3_
M02330:542:GW210124A:1:2113:8438:25964	DEL_amplicon	98.485	132	1	1	1	132	275	145	8.85e-66	231	G11R3_R1_	G11R3_
M02330:542:GW210124A:1:2113:9631:26927	DEL_amplicon	96	250	10	0	1	250	275	26	1.48e-118	407	G11R3_R1_	G11R3_
M02330:542:GW210124A:1:2113:19523:26984	DEL_amplicon	96.8	250	8	0	1	250	275	26	6.82e-122	418	G11R3_R1_	G11R3_
M02330:542:GW210124A:1:2113:16881:27832	DEL_amplicon	96.8	250	8	0	1	250	275	26	6.82e-122	418	G11R3_R1_	G11R3_
M02330:542:GW210124A:1:2113:11432:28501	DEL_amplicon	96.787	249	8	0	1	249	1	249	2.44e-121	416	G11R3_R1_	G11R3_
M02330:542:GW210124A:1:2112:15330:2026	DEL_amplicon	99.237	131	1	0	1	131	275	145	2.05e-67	237	G11R3_R1_	G11R3_
M02330:542:GW210124A:1:2112:18832:2712	DEL_amplicon	96.787	249	8	0	1	249	1	249	2.44e-121	416	G11R3_R1_	G11R3_
M02330:542:GW210124A:1:2112:19072:2995	DEL_amplicon	96.8	250	8	0	1	250	275	26	6.82e-122	418	G11R3_R1_	G11R3_
M02330:542:GW210124A:1:2112:19761:3167	DEL_amplicon	99.237	131	1	0	1	131	275	145	2.03e-67	237	G11R3_R1_	G11R3_
M02330:542:GW210124A:1:2112:18754:3246	DEL_amplicon	99.231	130	1	0	1	130	274	145	7.37e-67	235	G11R3_R1_	G11R3_
M02330:542:GW210124A:1:2112:19631:3278	DEL_amplicon	96.774	248	8	0	1	248	275	28	8.82e-121	414	G11R3_R1_	G11R3_
M02330:542:GW210124A:1:2112:16434:3345	DEL_amplicon	96.386	249	9	0	1	249	1	249	1.14e-119	411	G11R3_R1_	G11R3_
M02330:542:GW210124A:1:2112:22398:3593	DEL_amplicon	96.8	250	8	0	1	250	275	26	6.82e-122	418	G11R3_R1_	G11R3_
M02330:542:GW210124A:1:2112:16646:3684	DEL_amplicon	96	250	10	0	1	250	275	26	1.48e-118	407	G11R3_R1_	G11R3_
M02330:542:GW210124A:1:2112:13328:4343	DEL_amplicon	99.237	131	1	0	51	181	275	145	2.05e-67	237	G11R3_R1_	G11R3_
M02330:542:GW210124A:1:2112:10112:5138	DEL_amplicon	96.787	249	8	0	1	249	1	249	2.44e-121	416	G11R3_R1_	G11R3_
M02330:542:GW210124A:1:2112:20587:5662	DEL_amplicon	96.8	250	8	0	1	250	275	26	6.82e-122	418	G11R3_R1_	G11R3_
M02330:542:GW210124A:1:2112:16353:5764	DEL_amplicon	96.8	250	8	0	1	250	274	25	6.82e-122	418	G11R3_R1_	G11R3_
M02330:542:GW210124A:1:2112:19086:5969	DEL_amplicon	96.4	250	9	0	1	250	275	26	3.17e-120	412	G11R3_R1_	G11R3_
M02330:542:GW210124A:1:2112:16731:6153	DEL_amplicon	96.787	249	8	0	1	249	1	249	2.44e-121	416	G11R3_R1_	G11R3_
M02330:542:GW210124A:1:2112:16554:6265	DEL_amplicon	96.787	249	8	0	1	249	1	249	2.45e-121	416	G11R3_R1_	G11R3_
M02330:542:GW210124A:1:2112:12654:6839	DEL_amplicon	96.386	249	9	0	1	249	1	249	1.14e-119	411	G11R3_R1_	G11R3_
M02330:542:GW210124A:1:2112:12230:7003	DEL_amplicon	96.8	250	8	0	1	250	275	26	6.82e-122	418	G11R3_R1_	G11R3_
M02330:542:GW210124A:1:2112:9272:7174	DEL_amplicon	99.01	101	1	0	150	250	145	245	9.73e-51	182	G11R3_R1_	G11R3_
M02330:542:GW210124A:1:2112:14030:7306	DEL_amplicon	96.386	249	9	0	1	249	1	249	1.14e-119	411	G11R3_R1_	G11R3_
M02330:542:GW210124A:1:2112:20415:7718	DEL_amplicon	96.8	250	8	0	1	250	275	26	6.82e-122	418	G11R3_R1_	G11R3_
M02330:542:GW210124A:1:2112:25224:8117	DEL_amplicon	96.787	249	8	0	1	249	1	249	2.44e-121	416	G11R3_R1_	G11R3_
M02330:542:GW210124A:1:2112:12815:8250	DEL_amplicon	96.787	249	8	0	1	249	1	249	2.44e-121	416	G11R3_R1_	G11R3_
M02330:542:GW210124A:1:2112:13568:8310	DEL_amplicon	99.01	101	1	0	150	250	145	245	9.73e-51	182	G11R3_R1_	G11R3_
M02330:542:GW210124A:1:2112:6685:8351	DEL_amplicon	96.4	250	9	0	1	250	275	26	3.17e-120	412	G11R3_R1_	G11R3_
M02330:542:GW210124A:1:2112:13505:8393	DEL_amplicon	99.01	101	1	0	150	250	145	245	9.73e-51	182	G11R3_R1_	G11R3_
M02330:542:GW210124A:1:2112:27374:8440	DEL_amplicon	96.787	249	8	0	1	249	1	249	2.44e-121	416	G11R3_R1_	G11R3_
M02330:542:GW210124A:1:2112:4447:8671	DEL_amplicon	96.787	249	8	0	1	249	1	249	2.44e-121	416	G11R3_R1_	G11R3_
M02330:542:GW210124A:1:2112:16221:9153	DEL_amplicon	99.231	130	1	0	1	130	274	145	7.37e-67	235	G11R3_R1_	G11R3_
M02330:542:GW210124A:1:2112:8514:9503	DEL_amplicon	99.237	131	1	0	1	131	275	145	2.05e-67	237	G11R3_R1_	G11R3_
M02330:542:GW210124A:1:2112:13593:9563	DEL_amplicon	96.386	249	9	0	1	249	1	249	1.14e-119	411	G11R3_R1_	G11R3_
M02330:542:GW210124A:1:2112:8130:9571	DEL_amplicon	96.787	249	8	0	1	249	1	249	2.44e-121	416	G11R3_R1_	G11R3_
M02330:542:GW210124A:1:2112:11933:9915	DEL_amplicon	96.787	249	8	0	1	249	1	249	2.44e-121	416	G11R3_R1_	G11R3_
M02330:542:GW210124A:1:2112:16137:10117	DEL_amplicon	99.237	131	1	0	53	183	275	145	2.05e-67	237	G11R3_R1_	G11R3_
M02330:542:GW210124A:1:2112:15410:10232	DEL_amplicon	96.386	249	9	0	1	249	1	249	1.14e-119	411	G11R3_R1_	G11R3_
M02330:542:GW210124A:1:2112:4690:10617	DEL_amplicon	96.787	249	8	0	1	249	272	24	2.44e-121	416	G11R3_R1_	G11R3_
M02330:542:GW210124A:1:2112:26593:10768	DEL_amplicon	96.787	249	8	0	1	249	1	249	2.44e-121	416	G11R3_R1_	G11R3_
M02330:542:GW210124A:1:2112:9973:10940	DEL_amplicon	96.8	250	8	0	1	250	275	26	6.82e-122	418	G11R3_R1_	G11R3_
M02330:542:GW210124A:1:2112:13339:11327	DEL_amplicon	96.4	250	9	0	1	250	275	26	3.17e-120	412	G11R3_R1_	G11R3_
M02330:542:GW210124A:1:2112:19679:11329	DEL_amplicon	98.473	131	2	0	1	131	275	145	9.45e-66	231	G11R3_R1_	G11R3_
M02330:542:GW210124A:1:2112:10171:11685	DEL_amplicon	95.984	249	10	0	1	249	1	249	5.28e-118	405	G11R3_R1_	G11R3_
M02330:542:GW210124A:1:2112:11971:11769	DEL_amplicon	96.8	250	8	0	1	250	275	26	6.82e-122	418	G11R3_R1_	G11R3_
M02330:542:GW210124A:1:2112:6263:11861	DEL_amplicon	95.238	189	9	0	1	189	1	189	2.52e-86	300	G11R3_R1_	G11R3_
M02330:542:GW210124A:1:2112:15004:12266	DEL_amplicon	96.787	249	8	0	1	249	1	249	2.44e-121	416	G11R3_R1_	G11R3_
M02330:542:GW210124A:1:2112:22557:12433	DEL_amplicon	96.787	249	8	0	1	249	1	249	2.44e-121	416	G11R3_R1_	G11R3_
M02330:542:GW210124A:1:2112:18988:12472	DEL_amplicon	98.901	91	1	0	100	190	145	235	3.53e-45	163	G11R3_R1_	G11R3_
M02330:542:GW210124A:1:2112:18988:12472	DEL_amplicon	98.305	59	1	0	185	243	203	145	2.17e-27	104	G11R3_R1_	G11R3_
M02330:542:GW210124A:1:2112:22861:12499	DEL_amplicon	98.98	98	1	0	153	250	145	242	4.53e-49	176	G11R3_R1_	G11R3_
M02330:542:GW210124A:1:2112:23148:12500	DEL_amplicon	96.8	250	8	0	1	250	275	26	6.82e-122	418	G11R3_R1_	G11R3_
M02330:542:GW210124A:1:2112:3637:12562	DEL_amplicon	96.787	249	8	0	1	249	1	249	2.44e-121	416	G11R3_R1_	G11R3_
M02330:542:GW210124A:1:2112:2941:12567	DEL_amplicon	99.237	131	1	0	49	179	275	145	2.05e-67	237	G11R3_R1_	G11R3_
M02330:542:GW210124A:1:2112:4382:12791	DEL_amplicon	95.984	249	10	0	1	249	1	249	5.28e-118	405	G11R3_R1_	G11R3_
M02330:542:GW210124A:1:2112:10498:12902	DEL_amplicon	96.8	250	8	0	1	250	274	25	6.82e-122	418	G11R3_R1_	G11R3_
M02330:542:GW210124A:1:2112:11579:12912	DEL_amplicon	96.4	250	9	0	1	250	275	26	3.17e-120	412	G11R3_R1_	G11R3_
M02330:542:GW210124A:1:2112:5391:13072	DEL_amplicon	96.8	250	8	0	1	250	275	26	6.82e-122	418	G11R3_R1_	G11R3_
M02330:542:GW210124A:1:2112:15120:13153	DEL_amplicon	96.386	249	9	0	1	249	1	249	1.14e-119	411	G11R3_R1_	G11R3_
M02330:542:GW210124A:1:2112:27791:13337	DEL_amplicon	96.8	250	8	0	1	250	275	26	6.82e-122	418	G11R3_R1_	G11R3_
M02330:542:GW210124A:1:2112:18268:13380	DEL_amplicon	96.8	250	8	0	1	250	275	26	6.82e-122	418	G11R3_R1_	G11R3_
M02330:542:GW210124A:1:2112:9998:13662	DEL_amplicon	96.8	250	8	0	1	250	275	26	6.82e-122	418	G11R3_R1_	G11R3_
M02330:542:GW210124A:1:2112:23801:13705	DEL_amplicon	96.386	249	9	0	1	249	1	249	1.14e-119	411	G11R3_R1_	G11R3_
M02330:542:GW210124A:1:2112:22455:13946	DEL_amplicon	96.386	249	9	0	1	249	1	249	1.14e-119	411	G11R3_R1_	G11R3_
M02330:542:GW210124A:1:2112:15719:14250	DEL_amplicon	96.8	250	8	0	1	250	274	25	6.82e-122	418	G11R3_R1_	G11R3_
M02330:542:GW210124A:1:2112:22639:14456	DEL_amplicon	96.787	249	8	0	1	249	1	249	2.44e-121	416	G11R3_R1_	G11R3_
M02330:542:GW210124A:1:2112:23402:14733	DEL_amplicon	99.237	131	1	0	1	131	275	145	2.05e-67	237	G11R3_R1_	G11R3_
M02330:542:GW210124A:1:2112:25878:14737	DEL_amplicon	96.721	244	8	0	2	245	271	28	1.44e-118	407	G11R3_R1_	G11R3_
M02330:542:GW210124A:1:2112:16331:14833	DEL_amplicon	96.787	249	8	0	1	249	1	249	2.44e-121	416	G11R3_R1_	G11R3_
M02330:542:GW210124A:1:2112:9702:14921	DEL_amplicon	99.237	131	1	0	100	230	145	275	2.05e-67	237	G11R3_R1_	G11R3_
M02330:542:GW210124A:1:2112:8116:15389	DEL_amplicon	99.237	131	1	0	100	230	145	275	2.05e-67	237	G11R3_R1_	G11R3_
M02330:542:GW210124A:1:2112:7136:15566	DEL_amplicon	96.8	250	8	0	1	250	275	26	6.82e-122	418	G11R3_R1_	G11R3_
M02330:542:GW210124A:1:2112:15926:15843	DEL_amplicon	96.341	246	9	0	1	246	1	246	5.28e-118	405	G11R3_R1_	G11R3_
M02330:542:GW210124A:1:2112:13005:15850	DEL_amplicon	96	250	10	0	1	250	274	25	1.48e-118	407	G11R3_R1_	G11R3_
M02330:542:GW210124A:1:2112:3335:15861	DEL_amplicon	96.4	250	9	0	1	250	274	25	3.17e-120	412	G11R3_R1_	G11R3_
M02330:542:GW210124A:1:2112:5110:16031	DEL_amplicon	96.787	249	8	0	1	249	1	249	2.44e-121	416	G11R3_R1_	G11R3_
M02330:542:GW210124A:1:2112:9968:16302	DEL_amplicon	96.386	249	9	0	1	249	1	249	1.14e-119	411	G11R3_R1_	G11R3_
M02330:542:GW210124A:1:2112:10265:16307	DEL_amplicon	96.4	250	9	0	1	250	275	26	3.17e-120	412	G11R3_R1_	G11R3_
M02330:542:GW210124A:1:2112:10020:16373	DEL_amplicon	96.8	250	8	0	1	250	275	26	6.82e-122	418	G11R3_R1_	G11R3_
M02330:542:GW210124A:1:2112:24866:16709	DEL_amplicon	98.99	99	1	0	152	250	145	243	1.26e-49	178	G11R3_R1_	G11R3_
M02330:542:GW210124A:1:2112:2797:16946	DEL_amplicon	96.8	250	8	0	1	250	275	26	6.82e-122	418	G11R3_R1_	G11R3_
M02330:542:GW210124A:1:2112:2832:16949	DEL_amplicon	98.473	131	2	0	118	248	131	1	9.45e-66	231	G11R3_R1_	G11R3_
M02330:542:GW210124A:1:2112:21525:17014	DEL_amplicon	96.4	250	9	0	1	250	275	26	3.17e-120	412	G11R3_R1_	G11R3_
M02330:542:GW210124A:1:2112:20457:17024	DEL_amplicon	96.4	250	9	0	1	250	275	26	3.17e-120	412	G11R3_R1_	G11R3_
M02330:542:GW210124A:1:2112:18513:17188	DEL_amplicon	96.787	249	8	0	1	249	1	249	2.44e-121	416	G11R3_R1_	G11R3_
M02330:542:GW210124A:1:2112:18185:17240	DEL_amplicon	96.414	251	8	1	1	250	275	25	3.17e-120	412	G11R3_R1_	G11R3_
M02330:542:GW210124A:1:2112:23661:17352	DEL_amplicon	96.787	249	8	0	1	249	1	249	2.44e-121	416	G11R3_R1_	G11R3_
M02330:542:GW210124A:1:2112:13095:17355	DEL_amplicon	96.761	247	8	0	1	247	1	247	3.16e-120	412	G11R3_R1_	G11R3_
M02330:542:GW210124A:1:2112:28887:17713	DEL_amplicon	95.984	249	10	0	1	249	1	249	5.28e-118	405	G11R3_R1_	G11R3_
M02330:542:GW210124A:1:2112:24225:18154	DEL_amplicon	96.8	250	8	0	1	250	275	26	6.82e-122	418	G11R3_R1_	G11R3_
M02330:542:GW210124A:1:2112:3644:18382	DEL_amplicon	96.016	251	9	1	1	250	1	251	1.48e-118	407	G11R3_R1_	G11R3_
M02330:542:GW210124A:1:2112:17765:18512	DEL_amplicon	96.787	249	8	0	1	249	1	249	2.44e-121	416	G11R3_R1_	G11R3_
M02330:542:GW210124A:1:2112:26680:18856	DEL_amplicon	96.787	249	8	0	1	249	1	249	2.44e-121	416	G11R3_R1_	G11R3_
M02330:542:GW210124A:1:2112:8800:19113	DEL_amplicon	96.8	250	8	0	1	250	275	26	6.82e-122	418	G11R3_R1_	G11R3_
M02330:542:GW210124A:1:2112:28236:19146	DEL_amplicon	96.4	250	9	0	1	250	275	26	3.17e-120	412	G11R3_R1_	G11R3_
M02330:542:GW210124A:1:2112:23045:19458	DEL_amplicon	96.787	249	8	0	1	249	1	249	2.44e-121	416	G11R3_R1_	G11R3_
M02330:542:GW210124A:1:2112:12612:19458	DEL_amplicon	99.237	131	1	0	1	131	275	145	2.04e-67	237	G11R3_R1_	G11R3_
M02330:542:GW210124A:1:2112:21753:19606	DEL_amplicon	96.787	249	8	0	1	249	1	249	2.44e-121	416	G11R3_R1_	G11R3_
M02330:542:GW210124A:1:2112:6041:19664	DEL_amplicon	96.8	250	8	0	1	250	275	26	6.82e-122	418	G11R3_R1_	G11R3_
M02330:542:GW210124A:1:2112:23008:19904	DEL_amplicon	96.8	250	8	0	1	250	275	26	6.82e-122	418	G11R3_R1_	G11R3_
M02330:542:GW210124A:1:2112:8937:20374	DEL_amplicon	96.8	250	8	0	1	250	275	26	6.82e-122	418	G11R3_R1_	G11R3_
M02330:542:GW210124A:1:2112:11176:20412	DEL_amplicon	96.774	248	8	0	1	248	275	28	8.82e-121	414	G11R3_R1_	G11R3_
M02330:542:GW210124A:1:2112:14488:20982	DEL_amplicon	95.984	249	10	0	1	249	1	249	5.28e-118	405	G11R3_R1_	G11R3_
M02330:542:GW210124A:1:2112:3751:21986	DEL_amplicon	96.8	250	8	0	1	250	275	26	6.82e-122	418	G11R3_R1_	G11R3_
M02330:542:GW210124A:1:2112:7653:22465	DEL_amplicon	96.8	250	8	0	1	250	275	26	6.82e-122	418	G11R3_R1_	G11R3_
M02330:542:GW210124A:1:2112:14150:23711	DEL_amplicon	96.386	249	9	0	1	249	1	249	1.14e-119	411	G11R3_R1_	G11R3_
M02330:542:GW210124A:1:2112:22542:23771	DEL_amplicon	96.4	250	9	0	1	250	275	26	3.17e-120	412	G11R3_R1_	G11R3_
M02330:542:GW210124A:1:2112:24638:24586	DEL_amplicon	96.8	250	8	0	1	250	275	26	6.82e-122	418	G11R3_R1_	G11R3_
M02330:542:GW210124A:1:2112:23210:24665	DEL_amplicon	96.8	250	8	0	1	250	275	26	6.82e-122	418	G11R3_R1_	G11R3_
M02330:542:GW210124A:1:2112:6077:24838	DEL_amplicon	96.8	250	8	0	1	250	275	26	6.82e-122	418	G11R3_R1_	G11R3_
M02330:542:GW210124A:1:2112:16622:25221	DEL_amplicon	96.787	249	8	0	1	249	1	249	2.44e-121	416	G11R3_R1_	G11R3_
M02330:542:GW210124A:1:2112:15384:25395	DEL_amplicon	96.8	250	8	0	1	250	274	25	6.82e-122	418	G11R3_R1_	G11R3_
M02330:542:GW210124A:1:2112:10811:26513	DEL_amplicon	96.787	249	8	0	1	249	1	249	2.44e-121	416	G11R3_R1_	G11R3_
M02330:542:GW210124A:1:2112:18034:27303	DEL_amplicon	96.4	250	9	0	1	250	275	26	3.17e-120	412	G11R3_R1_	G11R3_
M02330:542:GW210124A:1:2112:13728:28129	DEL_amplicon	99.237	131	1	0	1	131	275	145	2.04e-67	237	G11R3_R1_	G11R3_
M02330:542:GW210124A:1:2111:14265:1672	DEL_amplicon	96.787	249	8	0	1	249	1	249	2.44e-121	416	G11R3_R1_	G11R3_
M02330:542:GW210124A:1:2111:12925:2391	DEL_amplicon	96.787	249	8	0	1	249	1	249	2.44e-121	416	G11R3_R1_	G11R3_
M02330:542:GW210124A:1:2111:22044:3107	DEL_amplicon	96.8	250	8	0	1	250	275	26	6.82e-122	418	G11R3_R1_	G11R3_
M02330:542:GW210124A:1:2111:18140:3179	DEL_amplicon	96.8	250	8	0	1	250	275	26	6.82e-122	418	G11R3_R1_	G11R3_
M02330:542:GW210124A:1:2111:12351:3265	DEL_amplicon	95.618	251	10	1	1	250	274	24	6.86e-117	401	G11R3_R1_	G11R3_
M02330:542:GW210124A:1:2111:10940:3358	DEL_amplicon	96.787	249	8	0	1	249	1	249	2.44e-121	416	G11R3_R1_	G11R3_
M02330:542:GW210124A:1:2111:7822:3853	DEL_amplicon	99.237	131	1	0	1	131	275	145	2.04e-67	237	G11R3_R1_	G11R3_
M02330:542:GW210124A:1:2111:7696:3875	DEL_amplicon	96.787	249	8	0	1	249	1	249	2.44e-121	416	G11R3_R1_	G11R3_
M02330:542:GW210124A:1:2111:7035:5114	DEL_amplicon	99.237	131	1	0	1	131	275	145	2.02e-67	237	G11R3_R1_	G11R3_
M02330:542:GW210124A:1:2111:8503:5265	DEL_amplicon	96.8	250	8	0	1	250	274	25	6.82e-122	418	G11R3_R1_	G11R3_
M02330:542:GW210124A:1:2111:20034:5833	DEL_amplicon	96.787	249	8	0	1	249	1	249	2.44e-121	416	G11R3_R1_	G11R3_
M02330:542:GW210124A:1:2111:23153:5845	DEL_amplicon	96.8	250	8	0	1	250	275	26	6.82e-122	418	G11R3_R1_	G11R3_
M02330:542:GW210124A:1:2111:7472:6204	DEL_amplicon	99.01	101	1	0	150	250	145	245	9.73e-51	182	G11R3_R1_	G11R3_
M02330:542:GW210124A:1:2111:16775:6725	DEL_amplicon	96.386	249	9	0	1	249	1	249	1.14e-119	411	G11R3_R1_	G11R3_
M02330:542:GW210124A:1:2111:17743:6782	DEL_amplicon	99.237	131	1	0	51	181	275	145	2.05e-67	237	G11R3_R1_	G11R3_
M02330:542:GW210124A:1:2111:24996:6852	DEL_amplicon	96.4	250	9	0	1	250	275	26	3.17e-120	412	G11R3_R1_	G11R3_
M02330:542:GW210124A:1:2111:21620:6992	DEL_amplicon	96.8	250	8	0	1	250	275	26	6.82e-122	418	G11R3_R1_	G11R3_
M02330:542:GW210124A:1:2111:7417:7038	DEL_amplicon	99.237	131	1	0	53	183	275	145	2.05e-67	237	G11R3_R1_	G11R3_
M02330:542:GW210124A:1:2111:14365:7384	DEL_amplicon	96.8	250	8	0	1	250	275	26	6.82e-122	418	G11R3_R1_	G11R3_
M02330:542:GW210124A:1:2111:20398:7568	DEL_amplicon	96.8	250	8	0	1	250	275	26	6.82e-122	418	G11R3_R1_	G11R3_
M02330:542:GW210124A:1:2111:13237:7655	DEL_amplicon	96.787	249	8	0	1	249	1	249	2.44e-121	416	G11R3_R1_	G11R3_
M02330:542:GW210124A:1:2111:20955:7959	DEL_amplicon	99.01	101	1	0	150	250	145	245	9.73e-51	182	G11R3_R1_	G11R3_
M02330:542:GW210124A:1:2111:12102:8233	DEL_amplicon	99.237	131	1	0	100	230	145	275	2.02e-67	237	G11R3_R1_	G11R3_
M02330:542:GW210124A:1:2111:16263:8351	DEL_amplicon	98.473	131	2	0	100	230	145	275	9.53e-66	231	G11R3_R1_	G11R3_
M02330:542:GW210124A:1:2111:26757:8734	DEL_amplicon	96.4	250	9	0	1	250	275	26	3.17e-120	412	G11R3_R1_	G11R3_
M02330:542:GW210124A:1:2111:25912:8784	DEL_amplicon	98.473	131	2	0	100	230	145	275	9.53e-66	231	G11R3_R1_	G11R3_
M02330:542:GW210124A:1:2111:19703:8846	DEL_amplicon	96.787	249	8	0	1	249	1	249	2.44e-121	416	G11R3_R1_	G11R3_
M02330:542:GW210124A:1:2111:14797:9250	DEL_amplicon	96.8	250	8	0	1	250	275	26	6.82e-122	418	G11R3_R1_	G11R3_
M02330:542:GW210124A:1:2111:28174:9429	DEL_amplicon	96.8	250	8	0	1	250	275	26	6.82e-122	418	G11R3_R1_	G11R3_
M02330:542:GW210124A:1:2111:19596:9497	DEL_amplicon	99.237	131	1	0	1	131	275	145	2.05e-67	237	G11R3_R1_	G11R3_
M02330:542:GW210124A:1:2111:9163:9796	DEL_amplicon	96.8	250	8	0	1	250	275	26	6.82e-122	418	G11R3_R1_	G11R3_
M02330:542:GW210124A:1:2111:5152:9925	DEL_amplicon	96.787	249	8	0	1	249	1	249	2.44e-121	416	G11R3_R1_	G11R3_
M02330:542:GW210124A:1:2111:11548:9980	DEL_amplicon	96.4	250	9	0	1	250	274	25	3.17e-120	412	G11R3_R1_	G11R3_
M02330:542:GW210124A:1:2111:24190:10201	DEL_amplicon	96.8	250	8	0	1	250	275	26	6.82e-122	418	G11R3_R1_	G11R3_
M02330:542:GW210124A:1:2111:17100:10494	DEL_amplicon	96.4	250	9	0	1	250	274	25	3.17e-120	412	G11R3_R1_	G11R3_
M02330:542:GW210124A:1:2111:5066:10565	DEL_amplicon	96.4	250	9	0	1	250	274	25	3.17e-120	412	G11R3_R1_	G11R3_
M02330:542:GW210124A:1:2111:14997:10811	DEL_amplicon	96.787	249	8	0	1	249	1	249	2.44e-121	416	G11R3_R1_	G11R3_
M02330:542:GW210124A:1:2111:13236:10862	DEL_amplicon	96.787	249	8	0	1	249	1	249	2.44e-121	416	G11R3_R1_	G11R3_
M02330:542:GW210124A:1:2111:26330:10993	DEL_amplicon	96.787	249	8	0	1	249	1	249	2.44e-121	416	G11R3_R1_	G11R3_
M02330:542:GW210124A:1:2111:11143:10998	DEL_amplicon	96.386	249	9	0	1	249	1	249	1.14e-119	411	G11R3_R1_	G11R3_
M02330:542:GW210124A:1:2111:19026:11154	DEL_amplicon	95.984	249	10	0	1	249	1	249	5.28e-118	405	G11R3_R1_	G11R3_
M02330:542:GW210124A:1:2111:14580:11175	DEL_amplicon	96.8	250	8	0	1	250	274	25	6.82e-122	418	G11R3_R1_	G11R3_
M02330:542:GW210124A:1:2111:24462:11351	DEL_amplicon	99.237	131	1	0	100	230	145	275	2.05e-67	237	G11R3_R1_	G11R3_
M02330:542:GW210124A:1:2111:15798:11863	DEL_amplicon	98.98	98	1	0	153	250	145	242	4.53e-49	176	G11R3_R1_	G11R3_
M02330:542:GW210124A:1:2111:27005:11950	DEL_amplicon	96.8	250	8	0	1	250	274	25	6.82e-122	418	G11R3_R1_	G11R3_
M02330:542:GW210124A:1:2111:19891:12039	DEL_amplicon	96.8	250	8	0	1	250	274	25	6.82e-122	418	G11R3_R1_	G11R3_
M02330:542:GW210124A:1:2111:28389:12277	DEL_amplicon	98.473	131	2	0	118	248	131	1	9.45e-66	231	G11R3_R1_	G11R3_
M02330:542:GW210124A:1:2111:27914:12412	DEL_amplicon	96.386	249	9	0	1	249	1	249	1.14e-119	411	G11R3_R1_	G11R3_
M02330:542:GW210124A:1:2111:18243:12590	DEL_amplicon	96.4	250	9	0	1	250	275	26	3.17e-120	412	G11R3_R1_	G11R3_
M02330:542:GW210124A:1:2111:5776:12644	DEL_amplicon	96.8	250	8	0	1	250	275	26	6.82e-122	418	G11R3_R1_	G11R3_
M02330:542:GW210124A:1:2111:6489:12854	DEL_amplicon	99	100	1	0	151	250	145	244	3.5e-50	180	G11R3_R1_	G11R3_
M02330:542:GW210124A:1:2111:14637:13391	DEL_amplicon	96.787	249	8	0	1	249	1	249	2.44e-121	416	G11R3_R1_	G11R3_
M02330:542:GW210124A:1:2111:8472:13713	DEL_amplicon	96.787	249	8	0	1	249	1	249	2.44e-121	416	G11R3_R1_	G11R3_
M02330:542:GW210124A:1:2111:16434:13775	DEL_amplicon	96.8	250	8	0	1	250	275	26	6.82e-122	418	G11R3_R1_	G11R3_
M02330:542:GW210124A:1:2111:14003:13967	DEL_amplicon	96.787	249	8	0	1	249	1	249	2.44e-121	416	G11R3_R1_	G11R3_
M02330:542:GW210124A:1:2111:28776:14028	DEL_amplicon	96.787	249	8	0	1	249	272	24	2.44e-121	416	G11R3_R1_	G11R3_
M02330:542:GW210124A:1:2111:6623:14141	DEL_amplicon	99.237	131	1	0	1	131	275	145	2.05e-67	237	G11R3_R1_	G11R3_
M02330:542:GW210124A:1:2111:20725:14178	DEL_amplicon	96	250	10	0	1	250	275	26	1.48e-118	407	G11R3_R1_	G11R3_
M02330:542:GW210124A:1:2111:26915:14392	DEL_amplicon	99.237	131	1	0	99	229	145	275	2.04e-67	237	G11R3_R1_	G11R3_
M02330:542:GW210124A:1:2111:15746:14541	DEL_amplicon	96.8	250	8	0	1	250	8	257	6.82e-122	418	G11R3_R1_	G11R3_
M02330:542:GW210124A:1:2111:9181:14696	DEL_amplicon	96.787	249	8	0	1	249	1	249	2.44e-121	416	G11R3_R1_	G11R3_
M02330:542:GW210124A:1:2111:14434:15464	DEL_amplicon	96.787	249	8	0	1	249	1	249	2.44e-121	416	G11R3_R1_	G11R3_
M02330:542:GW210124A:1:2111:16331:15495	DEL_amplicon	96.8	250	8	0	1	250	275	26	6.82e-122	418	G11R3_R1_	G11R3_
M02330:542:GW210124A:1:2111:19064:15552	DEL_amplicon	99.237	131	1	0	100	230	145	275	2.04e-67	237	G11R3_R1_	G11R3_
M02330:542:GW210124A:1:2111:23493:15655	DEL_amplicon	96.787	249	8	0	1	249	1	249	2.44e-121	416	G11R3_R1_	G11R3_
M02330:542:GW210124A:1:2111:12684:15754	DEL_amplicon	99.237	131	1	0	100	230	145	275	2.05e-67	237	G11R3_R1_	G11R3_
M02330:542:GW210124A:1:2111:25999:16025	DEL_amplicon	96.386	249	9	0	1	249	1	249	1.14e-119	411	G11R3_R1_	G11R3_
M02330:542:GW210124A:1:2111:26520:16877	DEL_amplicon	99.01	101	1	0	150	250	145	245	9.73e-51	182	G11R3_R1_	G11R3_
M02330:542:GW210124A:1:2111:27921:16953	DEL_amplicon	96.8	250	8	0	1	250	274	25	6.82e-122	418	G11R3_R1_	G11R3_
M02330:542:GW210124A:1:2111:27531:17087	DEL_amplicon	99.237	131	1	0	16	146	275	145	2.01e-67	237	G11R3_R1_	G11R3_
M02330:542:GW210124A:1:2111:24776:17194	DEL_amplicon	96.787	249	8	0	1	249	1	249	2.44e-121	416	G11R3_R1_	G11R3_
M02330:542:GW210124A:1:2111:21581:17204	DEL_amplicon	99.237	131	1	0	54	184	275	145	2.05e-67	237	G11R3_R1_	G11R3_
M02330:542:GW210124A:1:2111:14425:17425	DEL_amplicon	96.8	250	8	0	1	250	274	25	6.82e-122	418	G11R3_R1_	G11R3_
M02330:542:GW210124A:1:2111:12237:17918	DEL_amplicon	95.767	189	8	0	1	189	1	189	5.42e-88	305	G11R3_R1_	G11R3_
M02330:542:GW210124A:1:2111:3724:18048	DEL_amplicon	99.231	130	1	0	1	130	274	145	7.34e-67	235	G11R3_R1_	G11R3_
M02330:542:GW210124A:1:2111:24624:18049	DEL_amplicon	96.4	250	9	0	1	250	275	26	3.17e-120	412	G11R3_R1_	G11R3_
M02330:542:GW210124A:1:2111:26188:18049	DEL_amplicon	99.065	107	1	0	144	250	145	251	4.5e-54	193	G11R3_R1_	G11R3_
M02330:542:GW210124A:1:2111:12671:18318	DEL_amplicon	96	250	10	0	1	250	2	251	1.48e-118	407	G11R3_R1_	G11R3_
M02330:542:GW210124A:1:2111:19465:18851	DEL_amplicon	96.787	249	8	0	1	249	1	249	2.44e-121	416	G11R3_R1_	G11R3_
M02330:542:GW210124A:1:2111:23729:18945	DEL_amplicon	96.8	250	8	0	1	250	275	26	6.82e-122	418	G11R3_R1_	G11R3_
M02330:542:GW210124A:1:2111:3861:19877	DEL_amplicon	96.8	250	8	0	1	250	275	26	6.82e-122	418	G11R3_R1_	G11R3_
M02330:542:GW210124A:1:2111:24330:19972	DEL_amplicon	96.8	250	8	0	1	250	275	26	6.82e-122	418	G11R3_R1_	G11R3_
M02330:542:GW210124A:1:2111:27545:20531	DEL_amplicon	99.231	130	1	0	1	130	274	145	7.37e-67	235	G11R3_R1_	G11R3_
M02330:542:GW210124A:1:2111:15964:20725	DEL_amplicon	96.8	250	8	0	1	250	275	26	6.82e-122	418	G11R3_R1_	G11R3_
M02330:542:GW210124A:1:2111:19767:20854	DEL_amplicon	96.787	249	8	0	1	249	1	249	2.44e-121	416	G11R3_R1_	G11R3_
M02330:542:GW210124A:1:2111:20126:21053	DEL_amplicon	96.787	249	8	0	1	249	1	249	2.44e-121	416	G11R3_R1_	G11R3_
M02330:542:GW210124A:1:2111:4410:21054	DEL_amplicon	95.547	247	11	0	1	247	1	247	3.18e-115	396	G11R3_R1_	G11R3_
M02330:542:GW210124A:1:2111:20321:21281	DEL_amplicon	96.4	250	9	0	1	250	275	26	3.17e-120	412	G11R3_R1_	G11R3_
M02330:542:GW210124A:1:2111:26461:21311	DEL_amplicon	99.237	131	1	0	100	230	145	275	2.05e-67	237	G11R3_R1_	G11R3_
M02330:542:GW210124A:1:2111:7448:21636	DEL_amplicon	96.4	250	9	0	1	250	275	26	3.17e-120	412	G11R3_R1_	G11R3_
M02330:542:GW210124A:1:2111:17448:21843	DEL_amplicon	99.237	131	1	0	1	131	275	145	2.05e-67	237	G11R3_R1_	G11R3_
M02330:542:GW210124A:1:2111:6629:22410	DEL_amplicon	97.692	130	3	0	100	229	145	274	1.59e-63	224	G11R3_R1_	G11R3_
M02330:542:GW210124A:1:2111:5997:22617	DEL_amplicon	96.8	250	8	0	1	250	275	26	6.82e-122	418	G11R3_R1_	G11R3_
M02330:542:GW210124A:1:2111:5330:22820	DEL_amplicon	99.237	131	1	0	51	181	275	145	2.05e-67	237	G11R3_R1_	G11R3_
M02330:542:GW210124A:1:2111:23771:23362	DEL_amplicon	96.8	250	8	0	1	250	275	26	6.82e-122	418	G11R3_R1_	G11R3_
M02330:542:GW210124A:1:2111:20755:23395	DEL_amplicon	96.4	250	9	0	1	250	275	26	3.17e-120	412	G11R3_R1_	G11R3_
M02330:542:GW210124A:1:2111:21178:24024	DEL_amplicon	96.8	250	8	0	1	250	275	26	6.82e-122	418	G11R3_R1_	G11R3_
M02330:542:GW210124A:1:2111:20618:24029	DEL_amplicon	99.237	131	1	0	1	131	275	145	2.03e-67	237	G11R3_R1_	G11R3_
M02330:542:GW210124A:1:2111:11099:24630	DEL_amplicon	99.237	131	1	0	1	131	275	145	2.05e-67	237	G11R3_R1_	G11R3_
M02330:542:GW210124A:1:2111:5347:24696	DEL_amplicon	96.8	250	8	0	1	250	275	26	6.82e-122	418	G11R3_R1_	G11R3_
M02330:542:GW210124A:1:2111:8244:24818	DEL_amplicon	96.386	249	9	0	1	249	1	249	1.14e-119	411	G11R3_R1_	G11R3_
M02330:542:GW210124A:1:2111:19892:24856	DEL_amplicon	96.787	249	8	0	1	249	1	249	2.44e-121	416	G11R3_R1_	G11R3_
M02330:542:GW210124A:1:2111:18080:25290	DEL_amplicon	95.984	249	10	0	1	249	1	249	5.28e-118	405	G11R3_R1_	G11R3_
M02330:542:GW210124A:1:2111:23572:25518	DEL_amplicon	98.473	131	2	0	1	131	275	145	9.45e-66	231	G11R3_R1_	G11R3_
M02330:542:GW210124A:1:2111:24774:26006	DEL_amplicon	99.237	131	1	0	1	131	275	145	2.03e-67	237	G11R3_R1_	G11R3_
M02330:542:GW210124A:1:2111:9162:26078	DEL_amplicon	96.787	249	8	0	1	249	1	249	2.44e-121	416	G11R3_R1_	G11R3_
M02330:542:GW210124A:1:2111:18092:26659	DEL_amplicon	99.237	131	1	0	1	131	275	145	2.04e-67	237	G11R3_R1_	G11R3_
M02330:542:GW210124A:1:2111:19519:27292	DEL_amplicon	96.386	249	9	0	1	249	1	249	1.14e-119	411	G11R3_R1_	G11R3_
M02330:542:GW210124A:1:2111:19744:27765	DEL_amplicon	99.231	130	1	0	1	130	274	145	7.37e-67	235	G11R3_R1_	G11R3_
M02330:542:GW210124A:1:2111:20560:27945	DEL_amplicon	99.01	101	1	0	150	250	145	245	9.73e-51	182	G11R3_R1_	G11R3_
M02330:542:GW210124A:1:2111:12743:27953	DEL_amplicon	96.787	249	8	0	1	249	1	249	2.44e-121	416	G11R3_R1_	G11R3_
M02330:542:GW210124A:1:2111:17118:28171	DEL_amplicon	96.787	249	8	0	1	249	1	249	2.44e-121	416	G11R3_R1_	G11R3_
M02330:542:GW210124A:1:2111:12456:28410	DEL_amplicon	96.4	250	9	0	1	250	275	26	3.17e-120	412	G11R3_R1_	G11R3_
M02330:542:GW210124A:1:2109:16730:1597	DEL_amplicon	98	50	1	0	200	249	145	194	2.17e-22	87.9	G11R3_R1_	G11R3_
M02330:542:GW210124A:1:2109:20552:2462	DEL_amplicon	100	100	0	0	151	250	275	176	7.53e-52	185	G11R3_R1_	G11R3_
M02330:542:GW210124A:1:2109:22671:3395	DEL_amplicon	99.231	130	1	0	1	130	274	145	7.37e-67	235	G11R3_R1_	G11R3_
M02330:542:GW210124A:1:2109:18060:3433	DEL_amplicon	96.787	249	8	0	1	249	1	249	2.44e-121	416	G11R3_R1_	G11R3_
M02330:542:GW210124A:1:2109:12857:3446	DEL_amplicon	96.8	250	8	0	1	250	275	26	6.82e-122	418	G11R3_R1_	G11R3_
M02330:542:GW210124A:1:2109:21624:3468	DEL_amplicon	95.984	249	10	0	1	249	1	249	5.28e-118	405	G11R3_R1_	G11R3_
M02330:542:GW210124A:1:2109:21988:3548	DEL_amplicon	96.8	250	8	0	1	250	275	26	6.82e-122	418	G11R3_R1_	G11R3_
M02330:542:GW210124A:1:2109:11898:4027	DEL_amplicon	98.473	131	2	0	100	230	145	275	9.53e-66	231	G11R3_R1_	G11R3_
M02330:542:GW210124A:1:2109:21617:4152	DEL_amplicon	96.787	249	8	0	1	249	1	249	2.44e-121	416	G11R3_R1_	G11R3_
M02330:542:GW210124A:1:2109:6696:4629	DEL_amplicon	96.787	249	8	0	1	249	1	249	2.44e-121	416	G11R3_R1_	G11R3_
M02330:542:GW210124A:1:2109:13746:4691	DEL_amplicon	99.237	131	1	0	100	230	145	275	2.05e-67	237	G11R3_R1_	G11R3_
M02330:542:GW210124A:1:2109:20165:4699	DEL_amplicon	96.386	249	9	0	1	249	1	249	1.14e-119	411	G11R3_R1_	G11R3_
M02330:542:GW210124A:1:2109:22084:5232	DEL_amplicon	96.386	249	9	0	1	249	1	249	1.14e-119	411	G11R3_R1_	G11R3_
M02330:542:GW210124A:1:2109:22861:5437	DEL_amplicon	99.237	131	1	0	1	131	275	145	2.05e-67	237	G11R3_R1_	G11R3_
M02330:542:GW210124A:1:2109:23554:5503	DEL_amplicon	96.787	249	8	0	1	249	1	249	2.44e-121	416	G11R3_R1_	G11R3_
M02330:542:GW210124A:1:2109:14550:6104	DEL_amplicon	96.787	249	8	0	1	249	1	249	2.44e-121	416	G11R3_R1_	G11R3_
M02330:542:GW210124A:1:2109:11083:6278	DEL_amplicon	96.4	250	9	0	1	250	274	25	3.17e-120	412	G11R3_R1_	G11R3_
M02330:542:GW210124A:1:2109:15503:6551	DEL_amplicon	96.8	250	8	0	1	250	275	26	6.82e-122	418	G11R3_R1_	G11R3_
M02330:542:GW210124A:1:2109:4440:7478	DEL_amplicon	96.787	249	8	0	1	249	1	249	2.44e-121	416	G11R3_R1_	G11R3_
M02330:542:GW210124A:1:2109:17808:8044	DEL_amplicon	100	84	0	0	165	248	1	84	5.85e-43	156	G11R3_R1_	G11R3_
M02330:542:GW210124A:1:2109:17808:8044	DEL_amplicon	98.438	64	1	0	100	163	145	208	3.57e-30	113	G11R3_R1_	G11R3_
M02330:542:GW210124A:1:2109:14085:8101	DEL_amplicon	99.259	135	1	0	99	233	135	1	1.15e-69	244	G11R3_R1_	G11R3_
M02330:542:GW210124A:1:2109:10106:8315	DEL_amplicon	96.639	238	8	0	1	238	275	38	3.06e-115	396	G11R3_R1_	G11R3_
M02330:542:GW210124A:1:2109:24396:8575	DEL_amplicon	96.4	250	9	0	1	250	275	26	3.17e-120	412	G11R3_R1_	G11R3_
M02330:542:GW210124A:1:2109:21883:8589	DEL_amplicon	96.4	250	9	0	1	250	275	26	3.17e-120	412	G11R3_R1_	G11R3_
M02330:542:GW210124A:1:2109:19780:8940	DEL_amplicon	96.787	249	8	0	1	249	1	249	2.44e-121	416	G11R3_R1_	G11R3_
M02330:542:GW210124A:1:2109:19570:9145	DEL_amplicon	96.787	249	8	0	1	249	1	249	2.44e-121	416	G11R3_R1_	G11R3_
M02330:542:GW210124A:1:2109:13474:9148	DEL_amplicon	96.787	249	8	0	1	249	1	249	2.44e-121	416	G11R3_R1_	G11R3_
M02330:542:GW210124A:1:2109:24887:9186	DEL_amplicon	99	100	1	0	151	250	145	244	3.5e-50	180	G11R3_R1_	G11R3_
M02330:542:GW210124A:1:2109:26219:9214	DEL_amplicon	96.8	250	8	0	1	250	275	26	6.82e-122	418	G11R3_R1_	G11R3_
M02330:542:GW210124A:1:2109:25756:9244	DEL_amplicon	96.4	250	9	0	1	250	275	26	3.17e-120	412	G11R3_R1_	G11R3_
M02330:542:GW210124A:1:2109:19436:10127	DEL_amplicon	96.8	250	8	0	1	250	274	25	6.82e-122	418	G11R3_R1_	G11R3_
M02330:542:GW210124A:1:2109:4206:10214	DEL_amplicon	95.582	249	11	0	1	249	1	249	2.46e-116	399	G11R3_R1_	G11R3_
M02330:542:GW210124A:1:2109:13948:11225	DEL_amplicon	96.4	250	9	0	1	250	275	26	3.17e-120	412	G11R3_R1_	G11R3_
M02330:542:GW210124A:1:2109:15239:11565	DEL_amplicon	96.8	250	8	0	1	250	275	26	6.82e-122	418	G11R3_R1_	G11R3_
M02330:542:GW210124A:1:2109:21678:11566	DEL_amplicon	96.787	249	8	0	1	249	1	249	2.44e-121	416	G11R3_R1_	G11R3_
M02330:542:GW210124A:1:2109:2842:11774	DEL_amplicon	96.787	249	8	0	1	249	1	249	2.44e-121	416	G11R3_R1_	G11R3_
M02330:542:GW210124A:1:2109:20737:11917	DEL_amplicon	96.46	226	8	0	1	226	1	226	1.5e-108	374	G11R3_R1_	G11R3_
M02330:542:GW210124A:1:2109:14945:12000	DEL_amplicon	96.4	250	9	0	1	250	275	26	3.17e-120	412	G11R3_R1_	G11R3_
M02330:542:GW210124A:1:2109:28665:12731	DEL_amplicon	96.787	249	8	0	1	249	1	249	2.44e-121	416	G11R3_R1_	G11R3_
M02330:542:GW210124A:1:2109:10520:13018	DEL_amplicon	96.8	250	8	0	1	250	275	26	6.82e-122	418	G11R3_R1_	G11R3_
M02330:542:GW210124A:1:2109:25550:13030	DEL_amplicon	97.959	98	2	0	153	250	145	242	2.11e-47	171	G11R3_R1_	G11R3_
M02330:542:GW210124A:1:2109:27140:13181	DEL_amplicon	96.386	249	9	0	1	249	1	249	1.14e-119	411	G11R3_R1_	G11R3_
M02330:542:GW210124A:1:2109:23590:13197	DEL_amplicon	99.038	104	1	0	146	249	145	248	2.08e-52	187	G11R3_R1_	G11R3_
M02330:542:GW210124A:1:2109:27983:13355	DEL_amplicon	96.386	249	9	0	1	249	1	249	1.14e-119	411	G11R3_R1_	G11R3_
M02330:542:GW210124A:1:2109:22053:13404	DEL_amplicon	96.4	250	9	0	1	250	274	25	3.17e-120	412	G11R3_R1_	G11R3_
M02330:542:GW210124A:1:2109:29178:13479	DEL_amplicon	96.787	249	8	0	1	249	1	249	2.44e-121	416	G11R3_R1_	G11R3_
M02330:542:GW210124A:1:2109:21314:13652	DEL_amplicon	96.8	250	8	0	1	250	275	26	6.82e-122	418	G11R3_R1_	G11R3_
M02330:542:GW210124A:1:2109:29125:14252	DEL_amplicon	96.8	250	8	0	1	250	275	26	6.82e-122	418	G11R3_R1_	G11R3_
M02330:542:GW210124A:1:2109:20704:14269	DEL_amplicon	96.4	250	9	0	1	250	275	26	3.17e-120	412	G11R3_R1_	G11R3_
M02330:542:GW210124A:1:2109:3662:14498	DEL_amplicon	96.386	249	9	0	1	249	1	249	1.14e-119	411	G11R3_R1_	G11R3_
M02330:542:GW210124A:1:2109:21160:14562	DEL_amplicon	96.386	249	9	0	1	249	1	249	1.14e-119	411	G11R3_R1_	G11R3_
M02330:542:GW210124A:1:2109:26058:14937	DEL_amplicon	99.065	107	1	0	144	250	145	251	4.5e-54	193	G11R3_R1_	G11R3_
M02330:542:GW210124A:1:2109:26179:14987	DEL_amplicon	98.473	131	2	0	1	131	275	145	9.53e-66	231	G11R3_R1_	G11R3_
M02330:542:GW210124A:1:2109:2351:15032	DEL_amplicon	96.4	250	9	0	1	250	275	26	3.17e-120	412	G11R3_R1_	G11R3_
M02330:542:GW210124A:1:2109:10358:15082	DEL_amplicon	96.787	249	8	0	1	249	1	249	2.44e-121	416	G11R3_R1_	G11R3_
M02330:542:GW210124A:1:2109:26808:15843	DEL_amplicon	96.8	250	8	0	1	250	275	26	6.82e-122	418	G11R3_R1_	G11R3_
M02330:542:GW210124A:1:2109:16388:15874	DEL_amplicon	96.8	250	8	0	1	250	274	25	6.82e-122	418	G11R3_R1_	G11R3_
M02330:542:GW210124A:1:2109:11477:15901	DEL_amplicon	96.4	250	9	0	1	250	274	25	3.17e-120	412	G11R3_R1_	G11R3_
M02330:542:GW210124A:1:2109:28522:16031	DEL_amplicon	96.8	250	8	0	1	250	275	26	6.82e-122	418	G11R3_R1_	G11R3_
M02330:542:GW210124A:1:2109:20005:16203	DEL_amplicon	98.913	92	1	0	156	247	145	236	9.68e-46	165	G11R3_R1_	G11R3_
M02330:542:GW210124A:1:2109:16895:16253	DEL_amplicon	96.787	249	8	0	1	249	1	249	2.44e-121	416	G11R3_R1_	G11R3_
M02330:542:GW210124A:1:2109:25522:16274	DEL_amplicon	96.386	249	9	0	1	249	1	249	1.14e-119	411	G11R3_R1_	G11R3_
M02330:542:GW210124A:1:2109:27837:16344	DEL_amplicon	96.787	249	8	0	1	249	1	249	2.44e-121	416	G11R3_R1_	G11R3_
M02330:542:GW210124A:1:2109:21918:16439	DEL_amplicon	96.386	249	9	0	1	249	1	249	1.14e-119	411	G11R3_R1_	G11R3_
M02330:542:GW210124A:1:2109:26997:16645	DEL_amplicon	99.237	131	1	0	1	131	275	145	2.04e-67	237	G11R3_R1_	G11R3_
M02330:542:GW210124A:1:2109:8765:16860	DEL_amplicon	96.787	249	8	0	1	249	1	249	2.44e-121	416	G11R3_R1_	G11R3_
M02330:542:GW210124A:1:2109:23767:16902	DEL_amplicon	99.237	131	1	0	100	230	145	275	2.05e-67	237	G11R3_R1_	G11R3_
M02330:542:GW210124A:1:2109:5881:17514	DEL_amplicon	96.8	250	8	0	1	250	275	26	6.82e-122	418	G11R3_R1_	G11R3_
M02330:542:GW210124A:1:2109:21298:17517	DEL_amplicon	99.237	131	1	0	1	131	275	145	2.05e-67	237	G11R3_R1_	G11R3_
M02330:542:GW210124A:1:2109:26128:17633	DEL_amplicon	99.237	131	1	0	100	230	145	275	2.04e-67	237	G11R3_R1_	G11R3_
M02330:542:GW210124A:1:2109:11020:18391	DEL_amplicon	98.99	99	1	0	152	250	145	243	1.26e-49	178	G11R3_R1_	G11R3_
M02330:542:GW210124A:1:2109:17938:18569	DEL_amplicon	96.4	250	9	0	1	250	275	26	3.17e-120	412	G11R3_R1_	G11R3_
M02330:542:GW210124A:1:2109:24014:18720	DEL_amplicon	96.386	249	9	0	1	249	1	249	1.14e-119	411	G11R3_R1_	G11R3_
M02330:542:GW210124A:1:2109:2928:19079	DEL_amplicon	99.01	101	1	0	150	250	145	245	9.73e-51	182	G11R3_R1_	G11R3_
M02330:542:GW210124A:1:2109:4207:19441	DEL_amplicon	97.71	131	3	0	118	248	131	1	4.4e-64	226	G11R3_R1_	G11R3_
M02330:542:GW210124A:1:2109:22112:19539	DEL_amplicon	99.01	101	1	0	150	250	145	245	9.73e-51	182	G11R3_R1_	G11R3_
M02330:542:GW210124A:1:2109:20296:19622	DEL_amplicon	96.8	250	8	0	1	250	274	25	6.82e-122	418	G11R3_R1_	G11R3_
M02330:542:GW210124A:1:2109:4767:19778	DEL_amplicon	96.787	249	8	0	1	249	1	249	2.44e-121	416	G11R3_R1_	G11R3_
M02330:542:GW210124A:1:2109:20865:19798	DEL_amplicon	96.787	249	8	0	1	249	1	249	2.44e-121	416	G11R3_R1_	G11R3_
M02330:542:GW210124A:1:2109:15070:19866	DEL_amplicon	96.8	250	8	0	1	250	275	26	6.82e-122	418	G11R3_R1_	G11R3_
M02330:542:GW210124A:1:2109:15259:20009	DEL_amplicon	99.237	131	1	0	1	131	275	145	2.03e-67	237	G11R3_R1_	G11R3_
M02330:542:GW210124A:1:2109:9601:20072	DEL_amplicon	96.8	250	8	0	1	250	275	26	6.82e-122	418	G11R3_R1_	G11R3_
M02330:542:GW210124A:1:2109:27337:20097	DEL_amplicon	95.984	249	10	0	1	249	1	249	5.28e-118	405	G11R3_R1_	G11R3_
M02330:542:GW210124A:1:2109:14114:20128	DEL_amplicon	96.787	249	8	0	1	249	1	249	2.44e-121	416	G11R3_R1_	G11R3_
M02330:542:GW210124A:1:2109:8550:20201	DEL_amplicon	96.4	250	9	0	1	250	275	26	3.17e-120	412	G11R3_R1_	G11R3_
M02330:542:GW210124A:1:2109:6571:20580	DEL_amplicon	98.99	99	1	0	152	250	145	243	1.26e-49	178	G11R3_R1_	G11R3_
M02330:542:GW210124A:1:2109:26632:20878	DEL_amplicon	99.237	131	1	0	100	230	145	275	2.04e-67	237	G11R3_R1_	G11R3_
M02330:542:GW210124A:1:2109:12872:20993	DEL_amplicon	98.473	131	2	0	100	230	145	275	9.53e-66	231	G11R3_R1_	G11R3_
M02330:542:GW210124A:1:2109:15372:21517	DEL_amplicon	96.386	249	9	0	1	249	1	249	1.14e-119	411	G11R3_R1_	G11R3_
M02330:542:GW210124A:1:2109:4070:22101	DEL_amplicon	96.8	250	8	0	1	250	274	25	6.82e-122	418	G11R3_R1_	G11R3_
M02330:542:GW210124A:1:2109:21311:23310	DEL_amplicon	96.787	249	8	0	1	249	1	249	2.44e-121	416	G11R3_R1_	G11R3_
M02330:542:GW210124A:1:2109:23441:23373	DEL_amplicon	96.8	250	8	0	1	250	275	26	6.82e-122	418	G11R3_R1_	G11R3_
M02330:542:GW210124A:1:2109:22668:23476	DEL_amplicon	96.787	249	8	0	1	249	1	249	2.44e-121	416	G11R3_R1_	G11R3_
M02330:542:GW210124A:1:2109:26226:23483	DEL_amplicon	99.237	131	1	0	1	131	275	145	2.03e-67	237	G11R3_R1_	G11R3_
M02330:542:GW210124A:1:2109:18505:23503	DEL_amplicon	99.237	131	1	0	1	131	275	145	2.05e-67	237	G11R3_R1_	G11R3_
M02330:542:GW210124A:1:2109:21178:23680	DEL_amplicon	96.414	251	8	1	1	250	275	25	3.17e-120	412	G11R3_R1_	G11R3_
M02330:542:GW210124A:1:2109:24513:24078	DEL_amplicon	96.8	250	8	0	1	250	275	26	6.82e-122	418	G11R3_R1_	G11R3_
M02330:542:GW210124A:1:2109:16103:24267	DEL_amplicon	96.787	249	8	0	1	249	1	249	2.44e-121	416	G11R3_R1_	G11R3_
M02330:542:GW210124A:1:2109:26209:24477	DEL_amplicon	95.767	189	8	0	1	189	1	189	5.42e-88	305	G11R3_R1_	G11R3_
M02330:542:GW210124A:1:2109:9967:24747	DEL_amplicon	96.8	250	8	0	1	250	275	26	6.82e-122	418	G11R3_R1_	G11R3_
M02330:542:GW210124A:1:2109:24206:24920	DEL_amplicon	96	250	10	0	1	250	275	26	1.48e-118	407	G11R3_R1_	G11R3_
M02330:542:GW210124A:1:2109:20146:24953	DEL_amplicon	96.4	250	9	0	1	250	275	26	3.17e-120	412	G11R3_R1_	G11R3_
M02330:542:GW210124A:1:2109:9153:25347	DEL_amplicon	99.237	131	1	0	1	131	275	145	2.05e-67	237	G11R3_R1_	G11R3_
M02330:542:GW210124A:1:2109:10399:25490	DEL_amplicon	96.787	249	8	0	1	249	1	249	2.44e-121	416	G11R3_R1_	G11R3_
M02330:542:GW210124A:1:2109:21436:25780	DEL_amplicon	99.237	131	1	0	100	230	145	275	2.05e-67	237	G11R3_R1_	G11R3_
M02330:542:GW210124A:1:2109:21647:26260	DEL_amplicon	96.8	250	8	0	1	250	275	26	6.82e-122	418	G11R3_R1_	G11R3_
M02330:542:GW210124A:1:2109:15131:26375	DEL_amplicon	96.4	250	9	0	1	250	274	25	3.17e-120	412	G11R3_R1_	G11R3_
M02330:542:GW210124A:1:2109:15400:26383	DEL_amplicon	96.8	250	8	0	1	250	275	26	6.82e-122	418	G11R3_R1_	G11R3_
M02330:542:GW210124A:1:2109:11405:26660	DEL_amplicon	96.787	249	8	0	1	249	1	249	2.44e-121	416	G11R3_R1_	G11R3_
M02330:542:GW210124A:1:2109:15633:26904	DEL_amplicon	96.8	250	8	0	1	250	275	26	6.82e-122	418	G11R3_R1_	G11R3_
M02330:542:GW210124A:1:2109:16068:27146	DEL_amplicon	99.237	131	1	0	1	131	275	145	2.04e-67	237	G11R3_R1_	G11R3_
M02330:542:GW210124A:1:2109:20219:27743	DEL_amplicon	96.787	249	8	0	1	249	1	249	2.44e-121	416	G11R3_R1_	G11R3_
M02330:542:GW210124A:1:2110:18549:2337	DEL_amplicon	96.8	250	8	0	1	250	275	26	6.82e-122	418	G11R3_R1_	G11R3_
M02330:542:GW210124A:1:2110:10346:2540	DEL_amplicon	96.4	250	9	0	1	250	275	26	3.17e-120	412	G11R3_R1_	G11R3_
M02330:542:GW210124A:1:2110:19739:2551	DEL_amplicon	96.8	250	8	0	1	250	275	26	6.82e-122	418	G11R3_R1_	G11R3_
M02330:542:GW210124A:1:2110:16304:2589	DEL_amplicon	96.787	249	8	0	1	249	1	249	2.44e-121	416	G11R3_R1_	G11R3_
M02330:542:GW210124A:1:2110:21883:2941	DEL_amplicon	96.4	250	9	0	1	250	275	26	3.17e-120	412	G11R3_R1_	G11R3_
M02330:542:GW210124A:1:2110:19216:3048	DEL_amplicon	96.386	249	9	0	1	249	1	249	1.14e-119	411	G11R3_R1_	G11R3_
M02330:542:GW210124A:1:2110:17449:3191	DEL_amplicon	96.787	249	8	0	1	249	1	249	2.44e-121	416	G11R3_R1_	G11R3_
M02330:542:GW210124A:1:2110:16487:3637	DEL_amplicon	96.414	251	8	1	1	250	275	25	3.17e-120	412	G11R3_R1_	G11R3_
M02330:542:GW210124A:1:2110:23226:3958	DEL_amplicon	96.8	250	8	0	1	250	275	26	6.82e-122	418	G11R3_R1_	G11R3_
M02330:542:GW210124A:1:2110:19494:4011	DEL_amplicon	96.4	250	9	0	1	250	275	26	3.17e-120	412	G11R3_R1_	G11R3_
M02330:542:GW210124A:1:2110:21189:4034	DEL_amplicon	95.767	189	8	0	1	189	1	189	5.42e-88	305	G11R3_R1_	G11R3_
M02330:542:GW210124A:1:2110:15729:4102	DEL_amplicon	96.787	249	8	0	1	249	1	249	2.44e-121	416	G11R3_R1_	G11R3_
M02330:542:GW210124A:1:2110:17517:4130	DEL_amplicon	96.8	250	8	0	1	250	274	25	6.82e-122	418	G11R3_R1_	G11R3_
M02330:542:GW210124A:1:2110:7232:4286	DEL_amplicon	96.787	249	8	0	1	249	1	249	2.44e-121	416	G11R3_R1_	G11R3_
M02330:542:GW210124A:1:2110:18710:5031	DEL_amplicon	99.237	131	1	0	1	131	275	145	2.03e-67	237	G11R3_R1_	G11R3_
M02330:542:GW210124A:1:2110:7620:5049	DEL_amplicon	96.8	250	8	0	1	250	274	25	6.82e-122	418	G11R3_R1_	G11R3_
M02330:542:GW210124A:1:2110:19941:5378	DEL_amplicon	98.98	98	1	0	153	250	145	242	4.53e-49	176	G11R3_R1_	G11R3_
M02330:542:GW210124A:1:2110:14329:5568	DEL_amplicon	96.787	249	8	0	1	249	1	249	2.44e-121	416	G11R3_R1_	G11R3_
M02330:542:GW210124A:1:2110:22857:5570	DEL_amplicon	96.8	250	8	0	1	250	275	26	6.82e-122	418	G11R3_R1_	G11R3_
M02330:542:GW210124A:1:2110:16160:5638	DEL_amplicon	96.386	249	9	0	1	249	1	249	1.14e-119	411	G11R3_R1_	G11R3_
M02330:542:GW210124A:1:2110:24001:5669	DEL_amplicon	96.787	249	8	0	1	249	1	249	2.44e-121	416	G11R3_R1_	G11R3_
M02330:542:GW210124A:1:2110:19762:5770	DEL_amplicon	96.8	250	8	0	1	250	275	26	6.82e-122	418	G11R3_R1_	G11R3_
M02330:542:GW210124A:1:2110:16866:5823	DEL_amplicon	96.4	250	9	0	1	250	275	26	3.17e-120	412	G11R3_R1_	G11R3_
M02330:542:GW210124A:1:2110:20506:5868	DEL_amplicon	96.787	249	8	0	1	249	1	249	2.44e-121	416	G11R3_R1_	G11R3_
M02330:542:GW210124A:1:2110:19284:6044	DEL_amplicon	98.473	131	2	0	118	248	131	1	9.45e-66	231	G11R3_R1_	G11R3_
M02330:542:GW210124A:1:2110:15087:6492	DEL_amplicon	96.787	249	8	0	1	249	1	249	2.44e-121	416	G11R3_R1_	G11R3_
M02330:542:GW210124A:1:2110:9793:6518	DEL_amplicon	96.8	250	8	0	1	250	275	26	6.82e-122	418	G11R3_R1_	G11R3_
M02330:542:GW210124A:1:2110:13356:6634	DEL_amplicon	96.386	249	9	0	1	249	1	249	1.14e-119	411	G11R3_R1_	G11R3_
M02330:542:GW210124A:1:2110:23299:7084	DEL_amplicon	98.02	101	2	0	150	250	145	245	4.53e-49	176	G11R3_R1_	G11R3_
M02330:542:GW210124A:1:2110:19562:7551	DEL_amplicon	96.8	250	8	0	1	250	274	25	6.82e-122	418	G11R3_R1_	G11R3_
M02330:542:GW210124A:1:2110:23401:7572	DEL_amplicon	96.787	249	8	0	1	249	1	249	2.44e-121	416	G11R3_R1_	G11R3_
M02330:542:GW210124A:1:2110:15818:7585	DEL_amplicon	96.8	250	8	0	1	250	275	26	6.82e-122	418	G11R3_R1_	G11R3_
M02330:542:GW210124A:1:2110:18470:7779	DEL_amplicon	96.386	249	9	0	1	249	1	249	1.14e-119	411	G11R3_R1_	G11R3_
M02330:542:GW210124A:1:2110:27015:7968	DEL_amplicon	97.98	99	2	0	152	250	145	243	5.86e-48	172	G11R3_R1_	G11R3_
M02330:542:GW210124A:1:2110:8147:8073	DEL_amplicon	96	250	10	0	1	250	274	25	1.48e-118	407	G11R3_R1_	G11R3_
M02330:542:GW210124A:1:2110:19086:8173	DEL_amplicon	96.4	250	9	0	1	250	275	26	3.17e-120	412	G11R3_R1_	G11R3_
M02330:542:GW210124A:1:2110:10016:8225	DEL_amplicon	96.8	250	8	0	1	250	275	26	6.82e-122	418	G11R3_R1_	G11R3_
M02330:542:GW210124A:1:2110:4260:8963	DEL_amplicon	96.787	249	8	0	1	249	1	249	2.44e-121	416	G11R3_R1_	G11R3_
M02330:542:GW210124A:1:2110:6272:9019	DEL_amplicon	96.787	249	8	0	1	249	1	249	2.44e-121	416	G11R3_R1_	G11R3_
M02330:542:GW210124A:1:2110:14959:9474	DEL_amplicon	96.4	250	9	0	1	250	275	26	3.17e-120	412	G11R3_R1_	G11R3_
M02330:542:GW210124A:1:2110:24197:9488	DEL_amplicon	96.787	249	8	0	1	249	1	249	2.44e-121	416	G11R3_R1_	G11R3_
M02330:542:GW210124A:1:2110:11431:9525	DEL_amplicon	96.8	250	8	0	1	250	275	26	6.82e-122	418	G11R3_R1_	G11R3_
M02330:542:GW210124A:1:2110:13858:9862	DEL_amplicon	98.473	131	2	0	118	248	131	1	9.45e-66	231	G11R3_R1_	G11R3_
M02330:542:GW210124A:1:2110:19800:10233	DEL_amplicon	96.386	249	9	0	1	249	1	249	1.14e-119	411	G11R3_R1_	G11R3_
M02330:542:GW210124A:1:2110:22662:10248	DEL_amplicon	96.787	249	8	0	1	249	1	249	2.44e-121	416	G11R3_R1_	G11R3_
M02330:542:GW210124A:1:2110:9546:10308	DEL_amplicon	96.386	249	9	0	1	249	1	249	1.14e-119	411	G11R3_R1_	G11R3_
M02330:542:GW210124A:1:2110:20332:10321	DEL_amplicon	98.99	99	1	0	152	250	145	243	1.26e-49	178	G11R3_R1_	G11R3_
M02330:542:GW210124A:1:2110:20821:10438	DEL_amplicon	96.4	250	9	0	1	250	275	26	3.17e-120	412	G11R3_R1_	G11R3_
M02330:542:GW210124A:1:2110:26479:10561	DEL_amplicon	96.4	250	9	0	1	250	275	26	3.17e-120	412	G11R3_R1_	G11R3_
M02330:542:GW210124A:1:2110:10953:10642	DEL_amplicon	96.787	249	8	0	1	249	1	249	2.44e-121	416	G11R3_R1_	G11R3_
M02330:542:GW210124A:1:2110:17151:10704	DEL_amplicon	96.787	249	8	0	1	249	1	249	2.44e-121	416	G11R3_R1_	G11R3_
M02330:542:GW210124A:1:2110:8716:10808	DEL_amplicon	96.016	251	9	1	1	250	275	25	1.48e-118	407	G11R3_R1_	G11R3_
M02330:542:GW210124A:1:2110:10802:10841	DEL_amplicon	96.4	250	9	0	1	250	275	26	3.17e-120	412	G11R3_R1_	G11R3_
M02330:542:GW210124A:1:2110:7278:10881	DEL_amplicon	96.386	249	9	0	1	249	1	249	1.14e-119	411	G11R3_R1_	G11R3_
M02330:542:GW210124A:1:2110:12785:10994	DEL_amplicon	95.582	249	11	0	1	249	1	249	2.46e-116	399	G11R3_R1_	G11R3_
M02330:542:GW210124A:1:2110:28696:11000	DEL_amplicon	99.237	131	1	0	101	231	275	145	2.05e-67	237	G11R3_R1_	G11R3_
M02330:542:GW210124A:1:2110:16691:11088	DEL_amplicon	96.787	249	8	0	1	249	1	249	2.44e-121	416	G11R3_R1_	G11R3_
M02330:542:GW210124A:1:2110:12085:12275	DEL_amplicon	95.855	193	8	0	1	193	1	193	3.23e-90	313	G11R3_R1_	G11R3_
M02330:542:GW210124A:1:2110:5059:12326	DEL_amplicon	96.8	250	8	0	1	250	275	26	6.82e-122	418	G11R3_R1_	G11R3_
M02330:542:GW210124A:1:2110:21775:12384	DEL_amplicon	96.8	250	8	0	1	250	275	26	6.82e-122	418	G11R3_R1_	G11R3_
M02330:542:GW210124A:1:2110:13625:12459	DEL_amplicon	95.565	248	11	0	1	248	1	248	8.81e-116	398	G11R3_R1_	G11R3_
M02330:542:GW210124A:1:2110:8693:12738	DEL_amplicon	96.386	249	9	0	1	249	1	249	1.14e-119	411	G11R3_R1_	G11R3_
M02330:542:GW210124A:1:2110:20206:12741	DEL_amplicon	99.237	131	1	0	1	131	275	145	2.03e-67	237	G11R3_R1_	G11R3_
M02330:542:GW210124A:1:2110:8057:12933	DEL_amplicon	99.237	131	1	0	99	229	145	275	2.05e-67	237	G11R3_R1_	G11R3_
M02330:542:GW210124A:1:2110:17298:13214	DEL_amplicon	96.8	250	8	0	1	250	275	26	6.82e-122	418	G11R3_R1_	G11R3_
M02330:542:GW210124A:1:2110:26282:13259	DEL_amplicon	96.8	250	8	0	1	250	275	26	6.82e-122	418	G11R3_R1_	G11R3_
M02330:542:GW210124A:1:2110:14321:13291	DEL_amplicon	96.787	249	8	0	1	249	1	249	2.44e-121	416	G11R3_R1_	G11R3_
M02330:542:GW210124A:1:2110:8714:14067	DEL_amplicon	96.8	250	8	0	1	250	275	26	6.82e-122	418	G11R3_R1_	G11R3_
M02330:542:GW210124A:1:2110:26965:14076	DEL_amplicon	96.8	250	8	0	1	250	275	26	6.82e-122	418	G11R3_R1_	G11R3_
M02330:542:GW210124A:1:2110:2088:14468	DEL_amplicon	96	250	10	0	1	250	275	26	1.48e-118	407	G11R3_R1_	G11R3_
M02330:542:GW210124A:1:2110:18043:14806	DEL_amplicon	96.8	250	8	0	1	250	275	26	6.82e-122	418	G11R3_R1_	G11R3_
M02330:542:GW210124A:1:2110:5255:14916	DEL_amplicon	99.237	131	1	0	99	229	145	275	2.04e-67	237	G11R3_R1_	G11R3_
M02330:542:GW210124A:1:2110:21749:15829	DEL_amplicon	96.386	249	9	0	1	249	1	249	1.14e-119	411	G11R3_R1_	G11R3_
M02330:542:GW210124A:1:2110:18080:15920	DEL_amplicon	96.787	249	8	0	1	249	1	249	2.44e-121	416	G11R3_R1_	G11R3_
M02330:542:GW210124A:1:2110:12102:15949	DEL_amplicon	96.386	249	9	0	1	249	1	249	1.14e-119	411	G11R3_R1_	G11R3_
M02330:542:GW210124A:1:2110:29015:17315	DEL_amplicon	99.237	131	1	0	1	131	275	145	2.05e-67	237	G11R3_R1_	G11R3_
M02330:542:GW210124A:1:2110:13845:17765	DEL_amplicon	96.8	250	8	0	1	250	275	26	6.82e-122	418	G11R3_R1_	G11R3_
M02330:542:GW210124A:1:2110:17110:18036	DEL_amplicon	96.787	249	8	0	1	249	1	249	2.44e-121	416	G11R3_R1_	G11R3_
M02330:542:GW210124A:1:2110:17464:18616	DEL_amplicon	99.237	131	1	0	1	131	275	145	2.04e-67	237	G11R3_R1_	G11R3_
M02330:542:GW210124A:1:2110:9404:18949	DEL_amplicon	96.4	250	9	0	1	250	274	25	3.17e-120	412	G11R3_R1_	G11R3_
M02330:542:GW210124A:1:2110:20374:19071	DEL_amplicon	98.913	92	1	0	157	248	145	236	9.72e-46	165	G11R3_R1_	G11R3_
M02330:542:GW210124A:1:2110:20038:19329	DEL_amplicon	96.386	249	9	0	1	249	1	249	1.14e-119	411	G11R3_R1_	G11R3_
M02330:542:GW210124A:1:2110:8350:19360	DEL_amplicon	96.787	249	8	0	1	249	1	249	2.44e-121	416	G11R3_R1_	G11R3_
M02330:542:GW210124A:1:2110:12993:19902	DEL_amplicon	96.8	250	8	0	1	250	275	26	6.82e-122	418	G11R3_R1_	G11R3_
M02330:542:GW210124A:1:2110:18001:19931	DEL_amplicon	99.237	131	1	0	100	230	145	275	2.05e-67	237	G11R3_R1_	G11R3_
M02330:542:GW210124A:1:2110:7123:19937	DEL_amplicon	96.787	249	8	0	1	249	1	249	2.44e-121	416	G11R3_R1_	G11R3_
M02330:542:GW210124A:1:2110:15653:20087	DEL_amplicon	96.787	249	8	0	1	249	1	249	2.44e-121	416	G11R3_R1_	G11R3_
M02330:542:GW210124A:1:2110:7456:20261	DEL_amplicon	96.787	249	8	0	1	249	1	249	2.44e-121	416	G11R3_R1_	G11R3_
M02330:542:GW210124A:1:2110:4083:20361	DEL_amplicon	96.386	249	9	0	1	249	1	249	1.14e-119	411	G11R3_R1_	G11R3_
M02330:542:GW210124A:1:2110:3904:20500	DEL_amplicon	98.473	131	2	0	1	131	1	131	9.45e-66	231	G11R3_R1_	G11R3_
M02330:542:GW210124A:1:2110:18000:20994	DEL_amplicon	98.98	98	1	0	153	250	145	242	4.53e-49	176	G11R3_R1_	G11R3_
M02330:542:GW210124A:1:2110:4487:21004	DEL_amplicon	96.8	250	8	0	1	250	275	26	6.82e-122	418	G11R3_R1_	G11R3_
M02330:542:GW210124A:1:2110:20355:21127	DEL_amplicon	96.8	250	8	0	1	250	274	25	6.82e-122	418	G11R3_R1_	G11R3_
M02330:542:GW210124A:1:2110:7774:21192	DEL_amplicon	99.237	131	1	0	1	131	275	145	2.03e-67	237	G11R3_R1_	G11R3_
M02330:542:GW210124A:1:2110:27021:21233	DEL_amplicon	96.386	249	9	0	1	249	1	249	1.14e-119	411	G11R3_R1_	G11R3_
M02330:542:GW210124A:1:2110:12899:21277	DEL_amplicon	95.6	250	11	0	1	250	275	26	6.86e-117	401	G11R3_R1_	G11R3_
M02330:542:GW210124A:1:2110:13415:21339	DEL_amplicon	99.01	101	1	0	150	250	145	245	9.73e-51	182	G11R3_R1_	G11R3_
M02330:542:GW210124A:1:2110:7008:21352	DEL_amplicon	96.4	250	9	0	1	250	274	25	3.17e-120	412	G11R3_R1_	G11R3_
M02330:542:GW210124A:1:2110:3369:21546	DEL_amplicon	96.787	249	8	0	1	249	1	249	2.44e-121	416	G11R3_R1_	G11R3_
M02330:542:GW210124A:1:2110:20368:21726	DEL_amplicon	96.386	249	9	0	1	249	1	249	1.14e-119	411	G11R3_R1_	G11R3_
M02330:542:GW210124A:1:2110:11908:21832	DEL_amplicon	96.8	250	8	0	1	250	275	26	6.82e-122	418	G11R3_R1_	G11R3_
M02330:542:GW210124A:1:2110:13031:22279	DEL_amplicon	96.386	249	9	0	1	249	1	249	1.14e-119	411	G11R3_R1_	G11R3_
M02330:542:GW210124A:1:2110:8714:22368	DEL_amplicon	99.237	131	1	0	54	184	275	145	2.05e-67	237	G11R3_R1_	G11R3_
M02330:542:GW210124A:1:2110:11312:22611	DEL_amplicon	99.237	131	1	0	100	230	145	275	2.05e-67	237	G11R3_R1_	G11R3_
M02330:542:GW210124A:1:2110:11318:22707	DEL_amplicon	96.386	249	9	0	1	249	1	249	1.14e-119	411	G11R3_R1_	G11R3_
M02330:542:GW210124A:1:2110:10286:22721	DEL_amplicon	96.414	251	8	1	1	250	1	251	3.17e-120	412	G11R3_R1_	G11R3_
M02330:542:GW210124A:1:2110:23065:22993	DEL_amplicon	96.787	249	8	0	1	249	1	249	2.44e-121	416	G11R3_R1_	G11R3_
M02330:542:GW210124A:1:2110:19058:23516	DEL_amplicon	96.8	250	8	0	1	250	275	26	6.82e-122	418	G11R3_R1_	G11R3_
M02330:542:GW210124A:1:2110:15890:24004	DEL_amplicon	95.582	249	11	0	1	249	1	249	2.46e-116	399	G11R3_R1_	G11R3_
M02330:542:GW210124A:1:2110:21740:24285	DEL_amplicon	96.787	249	8	0	1	249	1	249	2.44e-121	416	G11R3_R1_	G11R3_
M02330:542:GW210124A:1:2110:17212:24453	DEL_amplicon	96.386	249	9	0	1	249	1	249	1.14e-119	411	G11R3_R1_	G11R3_
M02330:542:GW210124A:1:2110:12480:24470	DEL_amplicon	96.8	250	8	0	1	250	274	25	6.82e-122	418	G11R3_R1_	G11R3_
M02330:542:GW210124A:1:2110:15041:24589	DEL_amplicon	96.8	250	8	0	1	250	275	26	6.82e-122	418	G11R3_R1_	G11R3_
M02330:542:GW210124A:1:2110:19195:24774	DEL_amplicon	99.237	131	1	0	1	131	275	145	2.03e-67	237	G11R3_R1_	G11R3_
M02330:542:GW210124A:1:2110:20598:24960	DEL_amplicon	96.386	249	9	0	1	249	1	249	1.14e-119	411	G11R3_R1_	G11R3_
M02330:542:GW210124A:1:2110:17746:25579	DEL_amplicon	96.8	250	8	0	1	250	274	25	6.82e-122	418	G11R3_R1_	G11R3_
M02330:542:GW210124A:1:2110:21186:25764	DEL_amplicon	99.237	131	1	0	100	230	145	275	2.05e-67	237	G11R3_R1_	G11R3_
M02330:542:GW210124A:1:2110:19706:26965	DEL_amplicon	96.787	249	8	0	1	249	1	249	2.44e-121	416	G11R3_R1_	G11R3_
M02330:542:GW210124A:1:2110:14726:26995	DEL_amplicon	99.237	131	1	0	51	181	275	145	2.05e-67	237	G11R3_R1_	G11R3_
M02330:542:GW210124A:1:2110:9302:27438	DEL_amplicon	96.8	250	8	0	1	250	275	26	6.82e-122	418	G11R3_R1_	G11R3_
M02330:542:GW210124A:1:2110:10013:28014	DEL_amplicon	98.473	131	2	0	1	131	275	145	9.49e-66	231	G11R3_R1_	G11R3_
M02330:542:GW210124A:1:2110:13584:28201	DEL_amplicon	95.582	249	11	0	1	249	1	249	2.46e-116	399	G11R3_R1_	G11R3_
M02330:542:GW210124A:1:2110:15738:28614	DEL_amplicon	98.333	60	1	0	191	250	103	44	6.03e-28	106	G11R3_R1_	G11R3_
M02330:542:GW210124A:1:2110:15738:28614	DEL_amplicon	98.214	56	1	0	140	195	145	200	1.01e-25	99	G11R3_R1_	G11R3_
M02330:542:GW210124A:1:1105:19418:2451	DEL_amplicon	96.787	249	8	0	1	249	1	249	2.44e-121	416	G11R3_R1_	G11R3_
M02330:542:GW210124A:1:1105:14381:3616	DEL_amplicon	96.8	250	8	0	1	250	275	26	6.82e-122	418	G11R3_R1_	G11R3_
M02330:542:GW210124A:1:1105:14144:3725	DEL_amplicon	96.8	250	8	0	1	250	275	26	6.82e-122	418	G11R3_R1_	G11R3_
M02330:542:GW210124A:1:1105:13972:3727	DEL_amplicon	96.787	249	8	0	1	249	1	249	2.44e-121	416	G11R3_R1_	G11R3_
M02330:542:GW210124A:1:1105:11871:3751	DEL_amplicon	97.71	131	3	0	100	230	145	275	4.4e-64	226	G11R3_R1_	G11R3_
M02330:542:GW210124A:1:1105:18477:4227	DEL_amplicon	96.787	249	8	0	1	249	1	249	2.44e-121	416	G11R3_R1_	G11R3_
M02330:542:GW210124A:1:1105:22591:5093	DEL_amplicon	96	250	10	0	1	250	275	26	1.48e-118	407	G11R3_R1_	G11R3_
M02330:542:GW210124A:1:1105:9751:5192	DEL_amplicon	96.8	250	8	0	1	250	275	26	6.82e-122	418	G11R3_R1_	G11R3_
M02330:542:GW210124A:1:1105:8783:5220	DEL_amplicon	93.2	250	17	0	1	250	275	26	6.96e-107	368	G11R3_R1_	G11R3_
M02330:542:GW210124A:1:1105:12144:5681	DEL_amplicon	96.386	249	9	0	1	249	1	249	1.14e-119	411	G11R3_R1_	G11R3_
M02330:542:GW210124A:1:1105:14302:5714	DEL_amplicon	96.787	249	8	0	1	249	1	249	2.44e-121	416	G11R3_R1_	G11R3_
M02330:542:GW210124A:1:1105:19208:6007	DEL_amplicon	96.8	250	8	0	1	250	275	26	6.82e-122	418	G11R3_R1_	G11R3_
M02330:542:GW210124A:1:1105:17809:6099	DEL_amplicon	96.787	249	8	0	1	249	1	249	2.44e-121	416	G11R3_R1_	G11R3_
M02330:542:GW210124A:1:1105:20119:6674	DEL_amplicon	91.753	97	8	0	154	250	189	93	7.69e-37	135	G11R3_R1_	G11R3_
M02330:542:GW210124A:1:1105:20119:6674	DEL_amplicon	96.552	58	2	0	100	157	145	202	3.63e-25	97.1	G11R3_R1_	G11R3_
M02330:542:GW210124A:1:1105:19213:6950	DEL_amplicon	96.8	250	8	0	1	250	275	26	6.82e-122	418	G11R3_R1_	G11R3_
M02330:542:GW210124A:1:1105:10377:7268	DEL_amplicon	98.473	131	2	0	61	191	145	275	9.45e-66	231	G11R3_R1_	G11R3_
M02330:542:GW210124A:1:1105:20361:7568	DEL_amplicon	99.237	131	1	0	100	230	145	275	2.05e-67	237	G11R3_R1_	G11R3_
M02330:542:GW210124A:1:1105:22022:7605	DEL_amplicon	96.787	249	8	0	1	249	1	249	2.44e-121	416	G11R3_R1_	G11R3_
M02330:542:GW210124A:1:1105:17185:7841	DEL_amplicon	96.787	249	8	0	1	249	1	249	2.44e-121	416	G11R3_R1_	G11R3_
M02330:542:GW210124A:1:1105:13295:7911	DEL_amplicon	96.787	249	8	0	1	249	1	249	2.44e-121	416	G11R3_R1_	G11R3_
M02330:542:GW210124A:1:1105:9360:7935	DEL_amplicon	96.4	250	9	0	1	250	275	26	3.17e-120	412	G11R3_R1_	G11R3_
M02330:542:GW210124A:1:1105:26282:8091	DEL_amplicon	96.386	249	9	0	1	249	1	249	1.14e-119	411	G11R3_R1_	G11R3_
M02330:542:GW210124A:1:1105:9667:8239	DEL_amplicon	95.984	249	10	0	1	249	1	249	5.28e-118	405	G11R3_R1_	G11R3_
M02330:542:GW210124A:1:1105:18708:8274	DEL_amplicon	100	135	0	0	99	233	135	1	2.46e-71	250	G11R3_R1_	G11R3_
M02330:542:GW210124A:1:1105:7976:8374	DEL_amplicon	99.237	131	1	0	100	230	145	275	2.03e-67	237	G11R3_R1_	G11R3_
M02330:542:GW210124A:1:1105:25070:8543	DEL_amplicon	96.787	249	8	0	1	249	1	249	2.44e-121	416	G11R3_R1_	G11R3_
M02330:542:GW210124A:1:1105:13739:8694	DEL_amplicon	99.237	131	1	0	100	230	145	275	2.05e-67	237	G11R3_R1_	G11R3_
M02330:542:GW210124A:1:1105:14253:8773	DEL_amplicon	99.219	128	1	0	1	128	272	145	9.53e-66	231	G11R3_R1_	G11R3_
M02330:542:GW210124A:1:1105:6777:9008	DEL_amplicon	94.915	177	9	0	1	177	1	177	1.2e-79	278	G11R3_R1_	G11R3_
M02330:542:GW210124A:1:1105:11532:9035	DEL_amplicon	96.8	250	8	0	1	250	275	26	6.82e-122	418	G11R3_R1_	G11R3_
M02330:542:GW210124A:1:1105:20038:9125	DEL_amplicon	95.984	249	10	0	1	249	1	249	5.28e-118	405	G11R3_R1_	G11R3_
M02330:542:GW210124A:1:1105:14241:9240	DEL_amplicon	96.787	249	8	0	1	249	1	249	2.44e-121	416	G11R3_R1_	G11R3_
M02330:542:GW210124A:1:1105:18866:9513	DEL_amplicon	96.787	249	8	0	1	249	1	249	2.44e-121	416	G11R3_R1_	G11R3_
M02330:542:GW210124A:1:1105:21390:9517	DEL_amplicon	96.787	249	8	0	1	249	1	249	2.44e-121	416	G11R3_R1_	G11R3_
M02330:542:GW210124A:1:1105:19296:9969	DEL_amplicon	97.98	99	2	0	152	250	145	243	5.86e-48	172	G11R3_R1_	G11R3_
M02330:542:GW210124A:1:1105:7450:10063	DEL_amplicon	98.99	99	1	0	152	250	145	243	1.26e-49	178	G11R3_R1_	G11R3_
M02330:542:GW210124A:1:1105:13571:10519	DEL_amplicon	99.237	131	1	0	100	230	145	275	2.05e-67	237	G11R3_R1_	G11R3_
M02330:542:GW210124A:1:1105:15323:10629	DEL_amplicon	99.237	131	1	0	1	131	275	145	2.05e-67	237	G11R3_R1_	G11R3_
M02330:542:GW210124A:1:1105:21431:10935	DEL_amplicon	96.8	250	8	0	1	250	275	26	6.82e-122	418	G11R3_R1_	G11R3_
M02330:542:GW210124A:1:1105:25844:11045	DEL_amplicon	96.8	250	8	0	1	250	274	25	6.82e-122	418	G11R3_R1_	G11R3_
M02330:542:GW210124A:1:1105:26923:11561	DEL_amplicon	96.787	249	8	0	1	249	1	249	2.44e-121	416	G11R3_R1_	G11R3_
M02330:542:GW210124A:1:1105:16335:11717	DEL_amplicon	96.8	250	8	0	1	250	275	26	6.82e-122	418	G11R3_R1_	G11R3_
M02330:542:GW210124A:1:1105:21536:11993	DEL_amplicon	96.787	249	8	0	1	249	1	249	2.44e-121	416	G11R3_R1_	G11R3_
M02330:542:GW210124A:1:1105:7396:12024	DEL_amplicon	96.8	250	8	0	1	250	275	26	6.82e-122	418	G11R3_R1_	G11R3_
M02330:542:GW210124A:1:1105:14768:12171	DEL_amplicon	96	250	10	0	1	250	274	25	1.48e-118	407	G11R3_R1_	G11R3_
M02330:542:GW210124A:1:1105:26667:12488	DEL_amplicon	99.237	131	1	0	1	131	275	145	2.03e-67	237	G11R3_R1_	G11R3_
M02330:542:GW210124A:1:1105:9594:12992	DEL_amplicon	98.99	99	1	0	152	250	145	243	1.26e-49	178	G11R3_R1_	G11R3_
M02330:542:GW210124A:1:1105:28684:13026	DEL_amplicon	99.242	132	1	0	41	172	275	144	5.7e-68	239	G11R3_R1_	G11R3_
M02330:542:GW210124A:1:1105:2347:13153	DEL_amplicon	96.787	249	8	0	1	249	1	249	2.44e-121	416	G11R3_R1_	G11R3_
M02330:542:GW210124A:1:1105:23985:13614	DEL_amplicon	99.237	131	1	0	100	230	145	275	2.05e-67	237	G11R3_R1_	G11R3_
M02330:542:GW210124A:1:1105:25898:13700	DEL_amplicon	98.901	91	1	0	100	190	145	235	3.5e-45	163	G11R3_R1_	G11R3_
M02330:542:GW210124A:1:1105:25898:13700	DEL_amplicon	100	64	0	0	185	248	122	59	7.68e-32	119	G11R3_R1_	G11R3_
M02330:542:GW210124A:1:1105:25038:13743	DEL_amplicon	96.4	250	9	0	1	250	274	25	3.17e-120	412	G11R3_R1_	G11R3_
M02330:542:GW210124A:1:1105:23835:13921	DEL_amplicon	95.767	189	8	0	1	189	1	189	5.42e-88	305	G11R3_R1_	G11R3_
M02330:542:GW210124A:1:1105:28390:13967	DEL_amplicon	99.237	131	1	0	1	131	275	145	2.03e-67	237	G11R3_R1_	G11R3_
M02330:542:GW210124A:1:1105:3803:13988	DEL_amplicon	99.237	131	1	0	100	230	145	275	2.05e-67	237	G11R3_R1_	G11R3_
M02330:542:GW210124A:1:1105:20024:14316	DEL_amplicon	96.8	250	8	0	1	250	275	26	6.82e-122	418	G11R3_R1_	G11R3_
M02330:542:GW210124A:1:1105:11493:14895	DEL_amplicon	99.02	102	1	0	148	249	145	246	2.7e-51	183	G11R3_R1_	G11R3_
M02330:542:GW210124A:1:1105:22397:14989	DEL_amplicon	99.231	130	1	0	1	130	274	145	7.37e-67	235	G11R3_R1_	G11R3_
M02330:542:GW210124A:1:1105:26694:15046	DEL_amplicon	98.473	131	2	0	118	248	131	1	9.45e-66	231	G11R3_R1_	G11R3_
M02330:542:GW210124A:1:1105:5544:15086	DEL_amplicon	96.787	249	8	0	1	249	1	249	2.44e-121	416	G11R3_R1_	G11R3_
M02330:542:GW210124A:1:1105:11860:15179	DEL_amplicon	97.71	131	3	0	1	131	275	145	4.43e-64	226	G11R3_R1_	G11R3_
M02330:542:GW210124A:1:1105:11417:15222	DEL_amplicon	96.787	249	8	0	1	249	1	249	2.44e-121	416	G11R3_R1_	G11R3_
M02330:542:GW210124A:1:1105:2657:15254	DEL_amplicon	96.787	249	8	0	1	249	1	249	2.44e-121	416	G11R3_R1_	G11R3_
M02330:542:GW210124A:1:1105:27586:15368	DEL_amplicon	96.386	249	9	0	1	249	1	249	1.14e-119	411	G11R3_R1_	G11R3_
M02330:542:GW210124A:1:1105:11713:15378	DEL_amplicon	96.4	250	9	0	1	250	275	26	3.17e-120	412	G11R3_R1_	G11R3_
M02330:542:GW210124A:1:1105:9365:15554	DEL_amplicon	96.8	250	8	0	1	250	275	26	6.82e-122	418	G11R3_R1_	G11R3_
M02330:542:GW210124A:1:1105:27825:15646	DEL_amplicon	96.8	250	8	0	1	250	275	26	6.82e-122	418	G11R3_R1_	G11R3_
M02330:542:GW210124A:1:1105:23284:15907	DEL_amplicon	96.787	249	8	0	1	249	1	249	2.44e-121	416	G11R3_R1_	G11R3_
M02330:542:GW210124A:1:1105:6587:16018	DEL_amplicon	99.237	131	1	0	79	209	275	145	2.04e-67	237	G11R3_R1_	G11R3_
M02330:542:GW210124A:1:1105:16930:16032	DEL_amplicon	96.4	250	9	0	1	250	275	26	3.17e-120	412	G11R3_R1_	G11R3_
M02330:542:GW210124A:1:1105:9725:16098	DEL_amplicon	99.231	130	1	0	1	130	274	145	7.37e-67	235	G11R3_R1_	G11R3_
M02330:542:GW210124A:1:1105:16602:16191	DEL_amplicon	96.8	250	8	0	1	250	275	26	6.82e-122	418	G11R3_R1_	G11R3_
M02330:542:GW210124A:1:1105:13966:16330	DEL_amplicon	96.787	249	8	0	1	249	1	249	2.44e-121	416	G11R3_R1_	G11R3_
M02330:542:GW210124A:1:1105:26757:16669	DEL_amplicon	99.237	131	1	0	75	205	275	145	2.04e-67	237	G11R3_R1_	G11R3_
M02330:542:GW210124A:1:1105:14564:16797	DEL_amplicon	96.386	249	9	0	1	249	1	249	1.14e-119	411	G11R3_R1_	G11R3_
M02330:542:GW210124A:1:1105:8512:16905	DEL_amplicon	96.787	249	8	0	1	249	1	249	2.44e-121	416	G11R3_R1_	G11R3_
M02330:542:GW210124A:1:1105:13834:17216	DEL_amplicon	96.386	249	9	0	1	249	1	249	1.14e-119	411	G11R3_R1_	G11R3_
M02330:542:GW210124A:1:1105:5355:17360	DEL_amplicon	96.4	250	9	0	1	250	275	26	3.17e-120	412	G11R3_R1_	G11R3_
M02330:542:GW210124A:1:1105:21768:17416	DEL_amplicon	96.787	249	8	0	1	249	1	249	2.44e-121	416	G11R3_R1_	G11R3_
M02330:542:GW210124A:1:1105:10037:17593	DEL_amplicon	96.8	250	8	0	1	250	274	25	6.82e-122	418	G11R3_R1_	G11R3_
M02330:542:GW210124A:1:1105:29118:17952	DEL_amplicon	93.976	249	15	0	1	249	1	249	1.15e-109	377	G11R3_R1_	G11R3_
M02330:542:GW210124A:1:1105:18045:18344	DEL_amplicon	96.8	250	8	0	1	250	275	26	6.82e-122	418	G11R3_R1_	G11R3_
M02330:542:GW210124A:1:1105:9834:18414	DEL_amplicon	96.787	249	8	0	1	249	1	249	2.44e-121	416	G11R3_R1_	G11R3_
M02330:542:GW210124A:1:1105:4003:18434	DEL_amplicon	96.414	251	8	1	1	250	1	251	3.17e-120	412	G11R3_R1_	G11R3_
M02330:542:GW210124A:1:1105:12986:18791	DEL_amplicon	96.4	250	9	0	1	250	275	26	3.17e-120	412	G11R3_R1_	G11R3_
M02330:542:GW210124A:1:1105:7985:18812	DEL_amplicon	99.231	130	1	0	1	130	274	145	7.37e-67	235	G11R3_R1_	G11R3_
M02330:542:GW210124A:1:1105:6566:19304	DEL_amplicon	96.8	250	8	0	1	250	274	25	6.82e-122	418	G11R3_R1_	G11R3_
M02330:542:GW210124A:1:1105:19671:19532	DEL_amplicon	96.4	250	9	0	1	250	275	26	3.17e-120	412	G11R3_R1_	G11R3_
M02330:542:GW210124A:1:1105:21171:19553	DEL_amplicon	96.787	249	8	0	1	249	1	249	2.44e-121	416	G11R3_R1_	G11R3_
M02330:542:GW210124A:1:1105:4726:19574	DEL_amplicon	98.98	98	1	0	153	250	145	242	4.53e-49	176	G11R3_R1_	G11R3_
M02330:542:GW210124A:1:1105:3751:19956	DEL_amplicon	99.237	131	1	0	100	230	145	275	2.05e-67	237	G11R3_R1_	G11R3_
M02330:542:GW210124A:1:1105:17622:20085	DEL_amplicon	96.386	249	9	0	1	249	1	249	1.14e-119	411	G11R3_R1_	G11R3_
M02330:542:GW210124A:1:1105:13093:20114	DEL_amplicon	96.4	250	9	0	1	250	275	26	3.17e-120	412	G11R3_R1_	G11R3_
M02330:542:GW210124A:1:1105:26601:20158	DEL_amplicon	99.237	131	1	0	58	188	275	145	2.05e-67	237	G11R3_R1_	G11R3_
M02330:542:GW210124A:1:1105:11773:20246	DEL_amplicon	96.8	250	8	0	1	250	275	26	6.82e-122	418	G11R3_R1_	G11R3_
M02330:542:GW210124A:1:1105:9448:20455	DEL_amplicon	96.032	252	8	2	1	250	1	252	4.1e-119	409	G11R3_R1_	G11R3_
M02330:542:GW210124A:1:1105:4193:21045	DEL_amplicon	98.473	131	2	0	100	230	145	275	9.53e-66	231	G11R3_R1_	G11R3_
M02330:542:GW210124A:1:1105:16483:21645	DEL_amplicon	96.8	250	8	0	1	250	275	26	6.82e-122	418	G11R3_R1_	G11R3_
M02330:542:GW210124A:1:1105:15009:21779	DEL_amplicon	99.237	131	1	0	1	131	275	145	2.03e-67	237	G11R3_R1_	G11R3_
M02330:542:GW210124A:1:1105:18007:21837	DEL_amplicon	96.8	250	8	0	1	250	275	26	6.82e-122	418	G11R3_R1_	G11R3_
M02330:542:GW210124A:1:1105:21138:21998	DEL_amplicon	99.237	131	1	0	1	131	275	145	2.03e-67	237	G11R3_R1_	G11R3_
M02330:542:GW210124A:1:1105:22707:22536	DEL_amplicon	96.787	249	8	0	1	249	1	249	2.44e-121	416	G11R3_R1_	G11R3_
M02330:542:GW210124A:1:1105:26318:22778	DEL_amplicon	96.8	250	8	0	1	250	275	26	6.82e-122	418	G11R3_R1_	G11R3_
M02330:542:GW210124A:1:1105:11422:23071	DEL_amplicon	97.71	131	3	0	100	230	145	275	4.43e-64	226	G11R3_R1_	G11R3_
M02330:542:GW210124A:1:1105:22961:23314	DEL_amplicon	100	135	0	0	114	248	135	1	2.61e-71	250	G11R3_R1_	G11R3_
M02330:542:GW210124A:1:1105:14836:23374	DEL_amplicon	99.237	131	1	0	1	131	275	145	2.04e-67	237	G11R3_R1_	G11R3_
M02330:542:GW210124A:1:1105:17054:23449	DEL_amplicon	96.4	250	9	0	1	250	275	26	3.17e-120	412	G11R3_R1_	G11R3_
M02330:542:GW210124A:1:1105:7450:23823	DEL_amplicon	96.787	249	8	0	1	249	1	249	2.44e-121	416	G11R3_R1_	G11R3_
M02330:542:GW210124A:1:1105:19318:23929	DEL_amplicon	96.787	249	8	0	1	249	1	249	2.44e-121	416	G11R3_R1_	G11R3_
M02330:542:GW210124A:1:1105:17216:24033	DEL_amplicon	96.4	250	9	0	1	250	274	25	3.17e-120	412	G11R3_R1_	G11R3_
M02330:542:GW210124A:1:1105:23651:24072	DEL_amplicon	99.237	131	1	0	100	230	145	275	2.05e-67	237	G11R3_R1_	G11R3_
M02330:542:GW210124A:1:1105:16574:24251	DEL_amplicon	96.356	247	9	0	1	247	1	247	1.47e-118	407	G11R3_R1_	G11R3_
M02330:542:GW210124A:1:1105:20129:24288	DEL_amplicon	96.787	249	8	0	1	249	1	249	2.44e-121	416	G11R3_R1_	G11R3_
M02330:542:GW210124A:1:1105:17889:24325	DEL_amplicon	96.8	250	8	0	1	250	275	26	6.82e-122	418	G11R3_R1_	G11R3_
M02330:542:GW210124A:1:1105:21381:24683	DEL_amplicon	99.237	131	1	0	100	230	145	275	2.05e-67	237	G11R3_R1_	G11R3_
M02330:542:GW210124A:1:1105:21298:24780	DEL_amplicon	96.787	249	8	0	1	249	1	249	2.44e-121	416	G11R3_R1_	G11R3_
M02330:542:GW210124A:1:1105:14100:26142	DEL_amplicon	96	250	10	0	1	250	273	24	1.48e-118	407	G11R3_R1_	G11R3_
M02330:542:GW210124A:1:1105:8524:26222	DEL_amplicon	95.361	194	9	0	57	250	219	26	4.28e-89	309	G11R3_R1_	G11R3_
M02330:542:GW210124A:1:1105:9431:26261	DEL_amplicon	96.8	250	8	0	1	250	275	26	6.82e-122	418	G11R3_R1_	G11R3_
M02330:542:GW210124A:1:1105:21498:26422	DEL_amplicon	96.386	249	9	0	1	249	1	249	1.14e-119	411	G11R3_R1_	G11R3_
M02330:542:GW210124A:1:1105:14977:26457	DEL_amplicon	96.386	249	9	0	1	249	1	249	1.14e-119	411	G11R3_R1_	G11R3_
M02330:542:GW210124A:1:1105:9625:26741	DEL_amplicon	96.8	250	8	0	1	250	275	26	6.82e-122	418	G11R3_R1_	G11R3_
M02330:542:GW210124A:1:1105:20099:26980	DEL_amplicon	99.237	131	1	0	1	131	275	145	2.05e-67	237	G11R3_R1_	G11R3_
M02330:542:GW210124A:1:1105:15796:28195	DEL_amplicon	96.4	250	9	0	1	250	274	25	3.17e-120	412	G11R3_R1_	G11R3_
M02330:542:GW210124A:1:1105:12684:28351	DEL_amplicon	99.231	130	1	0	1	130	274	145	7.37e-67	235	G11R3_R1_	G11R3_
M02330:542:GW210124A:1:1105:13014:28521	DEL_amplicon	99.237	131	1	0	1	131	275	145	2.03e-67	237	G11R3_R1_	G11R3_
M02330:542:GW210124A:1:1106:11712:2282	DEL_amplicon	96.787	249	8	0	1	249	1	249	2.44e-121	416	G11R3_R1_	G11R3_
M02330:542:GW210124A:1:1106:11860:2495	DEL_amplicon	96.8	250	8	0	1	250	275	26	6.82e-122	418	G11R3_R1_	G11R3_
M02330:542:GW210124A:1:1106:14260:2804	DEL_amplicon	96.386	249	9	0	1	249	1	249	1.14e-119	411	G11R3_R1_	G11R3_
M02330:542:GW210124A:1:1106:18822:3293	DEL_amplicon	96.8	250	8	0	1	250	275	26	6.82e-122	418	G11R3_R1_	G11R3_
M02330:542:GW210124A:1:1106:16390:3318	DEL_amplicon	96.787	249	8	0	1	249	1	249	2.44e-121	416	G11R3_R1_	G11R3_
M02330:542:GW210124A:1:1106:13843:3717	DEL_amplicon	96.4	250	9	0	1	250	274	25	3.17e-120	412	G11R3_R1_	G11R3_
M02330:542:GW210124A:1:1106:10200:3948	DEL_amplicon	96.4	250	9	0	1	250	275	26	3.17e-120	412	G11R3_R1_	G11R3_
M02330:542:GW210124A:1:1106:10255:4338	DEL_amplicon	96.386	249	9	0	1	249	1	249	1.14e-119	411	G11R3_R1_	G11R3_
M02330:542:GW210124A:1:1106:24322:4514	DEL_amplicon	99.237	131	1	0	1	131	275	145	2.04e-67	237	G11R3_R1_	G11R3_
M02330:542:GW210124A:1:1106:19453:4540	DEL_amplicon	99.237	131	1	0	1	131	275	145	2.04e-67	237	G11R3_R1_	G11R3_
M02330:542:GW210124A:1:1106:16597:4671	DEL_amplicon	98.99	99	1	0	152	250	145	243	1.26e-49	178	G11R3_R1_	G11R3_
M02330:542:GW210124A:1:1106:18617:5110	DEL_amplicon	99.237	131	1	0	54	184	275	145	2.05e-67	237	G11R3_R1_	G11R3_
M02330:542:GW210124A:1:1106:12057:5596	DEL_amplicon	96.386	249	9	0	1	249	1	249	1.14e-119	411	G11R3_R1_	G11R3_
M02330:542:GW210124A:1:1106:17330:5669	DEL_amplicon	96.787	249	8	0	1	249	1	249	2.44e-121	416	G11R3_R1_	G11R3_
M02330:542:GW210124A:1:1106:7719:6635	DEL_amplicon	96.787	249	8	0	1	249	1	249	2.44e-121	416	G11R3_R1_	G11R3_
M02330:542:GW210124A:1:1106:26214:7370	DEL_amplicon	96.787	249	8	0	1	249	1	249	2.44e-121	416	G11R3_R1_	G11R3_
M02330:542:GW210124A:1:1106:23228:7861	DEL_amplicon	99.237	131	1	0	55	185	275	145	2.05e-67	237	G11R3_R1_	G11R3_
M02330:542:GW210124A:1:1106:14763:7911	DEL_amplicon	96.386	249	9	0	1	249	1	249	1.14e-119	411	G11R3_R1_	G11R3_
M02330:542:GW210124A:1:1106:10996:8080	DEL_amplicon	96.4	250	9	0	1	250	275	26	3.17e-120	412	G11R3_R1_	G11R3_
M02330:542:GW210124A:1:1106:4856:8136	DEL_amplicon	96.787	249	8	0	1	249	1	249	2.44e-121	416	G11R3_R1_	G11R3_
M02330:542:GW210124A:1:1106:7203:8213	DEL_amplicon	99.237	131	1	0	1	131	275	145	2.05e-67	237	G11R3_R1_	G11R3_
M02330:542:GW210124A:1:1106:14359:8416	DEL_amplicon	99.231	130	1	0	1	130	274	145	7.34e-67	235	G11R3_R1_	G11R3_
M02330:542:GW210124A:1:1106:27036:8539	DEL_amplicon	96.787	249	8	0	1	249	1	249	2.44e-121	416	G11R3_R1_	G11R3_
M02330:542:GW210124A:1:1106:20088:8567	DEL_amplicon	96.787	249	8	0	1	249	1	249	2.44e-121	416	G11R3_R1_	G11R3_
M02330:542:GW210124A:1:1106:17686:9076	DEL_amplicon	99.237	131	1	0	1	131	275	145	2.05e-67	237	G11R3_R1_	G11R3_
M02330:542:GW210124A:1:1106:13018:9284	DEL_amplicon	96.4	250	9	0	1	250	275	26	3.17e-120	412	G11R3_R1_	G11R3_
M02330:542:GW210124A:1:1106:20434:9307	DEL_amplicon	98.958	96	1	0	154	249	145	240	5.83e-48	172	G11R3_R1_	G11R3_
M02330:542:GW210124A:1:1106:9681:9411	DEL_amplicon	96.386	249	9	0	1	249	1	249	1.14e-119	411	G11R3_R1_	G11R3_
M02330:542:GW210124A:1:1106:6815:9649	DEL_amplicon	96.8	250	8	0	1	250	274	25	6.82e-122	418	G11R3_R1_	G11R3_
M02330:542:GW210124A:1:1106:15447:9659	DEL_amplicon	96.4	250	9	0	1	250	275	26	3.17e-120	412	G11R3_R1_	G11R3_
M02330:542:GW210124A:1:1106:24541:10172	DEL_amplicon	99.237	131	1	0	53	183	275	145	2.05e-67	237	G11R3_R1_	G11R3_
M02330:542:GW210124A:1:1106:25404:10268	DEL_amplicon	96.787	249	8	0	1	249	1	249	2.44e-121	416	G11R3_R1_	G11R3_
M02330:542:GW210124A:1:1106:27913:10288	DEL_amplicon	96.774	248	8	0	1	248	1	248	8.74e-121	414	G11R3_R1_	G11R3_
M02330:542:GW210124A:1:1106:23691:10487	DEL_amplicon	96.787	249	8	0	1	249	1	249	2.44e-121	416	G11R3_R1_	G11R3_
M02330:542:GW210124A:1:1106:5168:10674	DEL_amplicon	96.386	249	9	0	1	249	1	249	1.14e-119	411	G11R3_R1_	G11R3_
M02330:542:GW210124A:1:1106:2863:10754	DEL_amplicon	99.237	131	1	0	100	230	145	275	2.05e-67	237	G11R3_R1_	G11R3_
M02330:542:GW210124A:1:1106:28081:11009	DEL_amplicon	96.4	250	9	0	1	250	275	26	3.17e-120	412	G11R3_R1_	G11R3_
M02330:542:GW210124A:1:1106:25807:11084	DEL_amplicon	96.8	250	8	0	1	250	274	25	6.82e-122	418	G11R3_R1_	G11R3_
M02330:542:GW210124A:1:1106:24201:11183	DEL_amplicon	99.237	131	1	0	100	230	145	275	2.05e-67	237	G11R3_R1_	G11R3_
M02330:542:GW210124A:1:1106:22685:11225	DEL_amplicon	98.701	77	1	0	1	77	221	145	2.13e-37	137	G11R3_R1_	G11R3_
M02330:542:GW210124A:1:1106:22834:11235	DEL_amplicon	96.787	249	8	0	1	249	1	249	2.44e-121	416	G11R3_R1_	G11R3_
M02330:542:GW210124A:1:1106:23662:11512	DEL_amplicon	100	95	0	0	150	244	123	29	4.45e-49	176	G11R3_R1_	G11R3_
M02330:542:GW210124A:1:1106:23662:11512	DEL_amplicon	98.246	57	1	0	100	156	145	201	2.76e-26	100	G11R3_R1_	G11R3_
M02330:542:GW210124A:1:1106:19220:12421	DEL_amplicon	96.4	250	9	0	1	250	275	26	3.17e-120	412	G11R3_R1_	G11R3_
M02330:542:GW210124A:1:1106:16938:12461	DEL_amplicon	96.8	250	8	0	1	250	275	26	6.82e-122	418	G11R3_R1_	G11R3_
M02330:542:GW210124A:1:1106:25719:12660	DEL_amplicon	96.787	249	8	0	1	249	1	249	2.44e-121	416	G11R3_R1_	G11R3_
M02330:542:GW210124A:1:1106:20330:12782	DEL_amplicon	96.4	250	9	0	1	250	274	25	3.17e-120	412	G11R3_R1_	G11R3_
M02330:542:GW210124A:1:1106:12418:13186	DEL_amplicon	96.787	249	8	0	1	249	272	24	2.44e-121	416	G11R3_R1_	G11R3_
M02330:542:GW210124A:1:1106:17813:13369	DEL_amplicon	96.761	247	8	0	1	247	1	247	3.13e-120	412	G11R3_R1_	G11R3_
M02330:542:GW210124A:1:1106:10277:13639	DEL_amplicon	99.237	131	1	0	100	230	145	275	2.04e-67	237	G11R3_R1_	G11R3_
M02330:542:GW210124A:1:1106:10727:13695	DEL_amplicon	95.42	131	5	1	100	229	145	275	1.61e-58	207	G11R3_R1_	G11R3_
M02330:542:GW210124A:1:1106:10415:14180	DEL_amplicon	95.984	249	10	0	1	249	1	249	5.28e-118	405	G11R3_R1_	G11R3_
M02330:542:GW210124A:1:1106:4414:14624	DEL_amplicon	96.386	249	9	0	1	249	1	249	1.14e-119	411	G11R3_R1_	G11R3_
M02330:542:GW210124A:1:1106:18902:14764	DEL_amplicon	96.8	250	8	0	1	250	274	25	6.82e-122	418	G11R3_R1_	G11R3_
M02330:542:GW210124A:1:1106:8093:14828	DEL_amplicon	96.8	250	8	0	1	250	275	26	6.82e-122	418	G11R3_R1_	G11R3_
M02330:542:GW210124A:1:1106:19393:14924	DEL_amplicon	96.787	249	8	0	1	249	1	249	2.44e-121	416	G11R3_R1_	G11R3_
M02330:542:GW210124A:1:1106:21312:15214	DEL_amplicon	97.692	130	3	0	1	130	274	145	1.59e-63	224	G11R3_R1_	G11R3_
M02330:542:GW210124A:1:1106:12705:15242	DEL_amplicon	96.8	250	8	0	1	250	274	25	6.82e-122	418	G11R3_R1_	G11R3_
M02330:542:GW210124A:1:1106:25529:15358	DEL_amplicon	99.01	101	1	0	150	250	145	245	9.73e-51	182	G11R3_R1_	G11R3_
M02330:542:GW210124A:1:1106:11599:15370	DEL_amplicon	96.8	250	8	0	1	250	275	26	6.82e-122	418	G11R3_R1_	G11R3_
M02330:542:GW210124A:1:1106:12922:15439	DEL_amplicon	94.709	189	10	0	1	189	1	189	1.17e-84	294	G11R3_R1_	G11R3_
M02330:542:GW210124A:1:1106:18506:16478	DEL_amplicon	99.219	128	1	0	54	181	275	148	9.53e-66	231	G11R3_R1_	G11R3_
M02330:542:GW210124A:1:1106:14786:16722	DEL_amplicon	96.8	250	8	0	1	250	275	26	6.82e-122	418	G11R3_R1_	G11R3_
M02330:542:GW210124A:1:1106:11457:16865	DEL_amplicon	96.386	249	9	0	1	249	1	249	1.14e-119	411	G11R3_R1_	G11R3_
M02330:542:GW210124A:1:1106:11473:16945	DEL_amplicon	96.787	249	8	0	1	249	1	249	2.44e-121	416	G11R3_R1_	G11R3_
M02330:542:GW210124A:1:1106:17597:16970	DEL_amplicon	96.386	249	9	0	1	249	1	249	1.14e-119	411	G11R3_R1_	G11R3_
M02330:542:GW210124A:1:1106:20171:17379	DEL_amplicon	99.107	112	1	0	139	250	145	256	7.47e-57	202	G11R3_R1_	G11R3_
M02330:542:GW210124A:1:1106:27652:17603	DEL_amplicon	96.787	249	8	0	1	249	1	249	2.44e-121	416	G11R3_R1_	G11R3_
M02330:542:GW210124A:1:1106:16650:17733	DEL_amplicon	96.4	250	9	0	1	250	275	26	3.17e-120	412	G11R3_R1_	G11R3_
M02330:542:GW210124A:1:1106:10855:17863	DEL_amplicon	95.984	249	10	0	1	249	1	249	5.28e-118	405	G11R3_R1_	G11R3_
M02330:542:GW210124A:1:1106:19074:17910	DEL_amplicon	96.386	249	9	0	1	249	1	249	1.14e-119	411	G11R3_R1_	G11R3_
M02330:542:GW210124A:1:1106:15240:18010	DEL_amplicon	98.473	131	2	0	100	230	145	275	9.53e-66	231	G11R3_R1_	G11R3_
M02330:542:GW210124A:1:1106:25703:18523	DEL_amplicon	96.787	249	8	0	1	249	1	249	2.44e-121	416	G11R3_R1_	G11R3_
M02330:542:GW210124A:1:1106:14784:18619	DEL_amplicon	96.386	249	9	0	1	249	1	249	1.14e-119	411	G11R3_R1_	G11R3_
M02330:542:GW210124A:1:1106:9096:18677	DEL_amplicon	99.237	131	1	0	1	131	275	145	2.05e-67	237	G11R3_R1_	G11R3_
M02330:542:GW210124A:1:1106:11881:18940	DEL_amplicon	96.8	250	8	0	1	250	275	26	6.82e-122	418	G11R3_R1_	G11R3_
M02330:542:GW210124A:1:1106:20360:19081	DEL_amplicon	96	250	10	0	1	250	275	26	1.48e-118	407	G11R3_R1_	G11R3_
M02330:542:GW210124A:1:1106:21928:19154	DEL_amplicon	96.787	249	8	0	1	249	1	249	2.44e-121	416	G11R3_R1_	G11R3_
M02330:542:GW210124A:1:1106:27015:19370	DEL_amplicon	96.8	250	8	0	1	250	275	26	6.82e-122	418	G11R3_R1_	G11R3_
M02330:542:GW210124A:1:1106:27166:19713	DEL_amplicon	99.01	101	1	0	150	250	145	245	9.73e-51	182	G11R3_R1_	G11R3_
M02330:542:GW210124A:1:1106:27912:19944	DEL_amplicon	96.8	250	8	0	1	250	275	26	6.82e-122	418	G11R3_R1_	G11R3_
M02330:542:GW210124A:1:1106:11174:20202	DEL_amplicon	96.8	250	8	0	1	250	275	26	6.82e-122	418	G11R3_R1_	G11R3_
M02330:542:GW210124A:1:1106:10263:20777	DEL_amplicon	96.8	250	8	0	1	250	275	26	6.82e-122	418	G11R3_R1_	G11R3_
M02330:542:GW210124A:1:1106:25545:21041	DEL_amplicon	96.4	250	9	0	1	250	274	25	3.17e-120	412	G11R3_R1_	G11R3_
M02330:542:GW210124A:1:1106:4565:21544	DEL_amplicon	96.8	250	8	0	1	250	275	26	6.82e-122	418	G11R3_R1_	G11R3_
M02330:542:GW210124A:1:1106:25463:21973	DEL_amplicon	96.4	250	9	0	1	250	274	25	3.17e-120	412	G11R3_R1_	G11R3_
M02330:542:GW210124A:1:1106:18440:22318	DEL_amplicon	96.8	250	8	0	1	250	273	24	6.82e-122	418	G11R3_R1_	G11R3_
M02330:542:GW210124A:1:1106:4371:22511	DEL_amplicon	99.01	101	1	0	150	250	145	245	9.73e-51	182	G11R3_R1_	G11R3_
M02330:542:GW210124A:1:1106:6088:22516	DEL_amplicon	96.8	250	8	0	1	250	274	25	6.82e-122	418	G11R3_R1_	G11R3_
M02330:542:GW210124A:1:1106:11991:22629	DEL_amplicon	96.386	249	9	0	1	249	1	249	1.14e-119	411	G11R3_R1_	G11R3_
M02330:542:GW210124A:1:1106:19428:22677	DEL_amplicon	96.4	250	9	0	1	250	275	26	3.17e-120	412	G11R3_R1_	G11R3_
M02330:542:GW210124A:1:1106:23339:22822	DEL_amplicon	96.8	250	8	0	1	250	275	26	6.82e-122	418	G11R3_R1_	G11R3_
M02330:542:GW210124A:1:1106:11572:22975	DEL_amplicon	96.8	250	8	0	1	250	275	26	6.82e-122	418	G11R3_R1_	G11R3_
M02330:542:GW210124A:1:1106:9298:23015	DEL_amplicon	96.8	250	8	0	1	250	275	26	6.82e-122	418	G11R3_R1_	G11R3_
M02330:542:GW210124A:1:1106:24879:23738	DEL_amplicon	96.8	250	8	0	1	250	275	26	6.82e-122	418	G11R3_R1_	G11R3_
M02330:542:GW210124A:1:1106:15339:23786	DEL_amplicon	96.787	249	8	0	1	249	1	249	2.44e-121	416	G11R3_R1_	G11R3_
M02330:542:GW210124A:1:1106:26298:23997	DEL_amplicon	96.787	249	8	0	1	249	1	249	2.44e-121	416	G11R3_R1_	G11R3_
M02330:542:GW210124A:1:1106:20554:24184	DEL_amplicon	99.038	104	1	0	146	249	145	248	2.08e-52	187	G11R3_R1_	G11R3_
M02330:542:GW210124A:1:1106:16340:24445	DEL_amplicon	96.8	250	8	0	1	250	275	26	6.82e-122	418	G11R3_R1_	G11R3_
M02330:542:GW210124A:1:1106:13493:24554	DEL_amplicon	96.8	250	8	0	1	250	275	26	6.82e-122	418	G11R3_R1_	G11R3_
M02330:542:GW210124A:1:1106:15392:24653	DEL_amplicon	95.984	249	10	0	1	249	1	249	5.28e-118	405	G11R3_R1_	G11R3_
M02330:542:GW210124A:1:1106:9348:24682	DEL_amplicon	98.99	99	1	0	152	250	145	243	1.26e-49	178	G11R3_R1_	G11R3_
M02330:542:GW210124A:1:1106:9078:24814	DEL_amplicon	96.4	250	9	0	1	250	275	26	3.17e-120	412	G11R3_R1_	G11R3_
M02330:542:GW210124A:1:1106:25520:25143	DEL_amplicon	96	250	10	0	1	250	275	26	1.48e-118	407	G11R3_R1_	G11R3_
M02330:542:GW210124A:1:1106:7133:25270	DEL_amplicon	99.237	131	1	0	100	230	145	275	2.05e-67	237	G11R3_R1_	G11R3_
M02330:542:GW210124A:1:1106:24414:25298	DEL_amplicon	96.8	250	8	0	1	250	275	26	6.82e-122	418	G11R3_R1_	G11R3_
M02330:542:GW210124A:1:1106:25451:25392	DEL_amplicon	95.2	250	12	0	1	250	275	26	3.19e-115	396	G11R3_R1_	G11R3_
M02330:542:GW210124A:1:1106:16082:25408	DEL_amplicon	98.473	131	2	0	100	230	145	275	9.53e-66	231	G11R3_R1_	G11R3_
M02330:542:GW210124A:1:1106:14572:25608	DEL_amplicon	96.787	249	8	0	1	249	1	249	2.44e-121	416	G11R3_R1_	G11R3_
M02330:542:GW210124A:1:1106:21710:25633	DEL_amplicon	96.4	250	9	0	1	250	274	25	3.17e-120	412	G11R3_R1_	G11R3_
M02330:542:GW210124A:1:1106:22145:25813	DEL_amplicon	96.8	250	8	0	1	250	275	26	6.82e-122	418	G11R3_R1_	G11R3_
M02330:542:GW210124A:1:1106:10270:25858	DEL_amplicon	96.8	250	8	0	1	250	275	26	6.82e-122	418	G11R3_R1_	G11R3_
M02330:542:GW210124A:1:1106:13361:26579	DEL_amplicon	95.349	172	8	0	1	172	1	172	1.56e-78	274	G11R3_R1_	G11R3_
M02330:542:GW210124A:1:1106:18781:26915	DEL_amplicon	96.4	250	9	0	1	250	274	25	3.17e-120	412	G11R3_R1_	G11R3_
M02330:542:GW210124A:1:1106:13714:26926	DEL_amplicon	96.8	250	8	0	1	250	275	26	6.82e-122	418	G11R3_R1_	G11R3_
M02330:542:GW210124A:1:1106:14361:26945	DEL_amplicon	96.4	250	9	0	1	250	275	26	3.17e-120	412	G11R3_R1_	G11R3_
M02330:542:GW210124A:1:1106:16167:27483	DEL_amplicon	96.787	249	8	0	1	249	272	24	2.44e-121	416	G11R3_R1_	G11R3_
M02330:542:GW210124A:1:1103:16299:2404	DEL_amplicon	96.8	250	8	0	1	250	275	26	6.82e-122	418	G11R3_R1_	G11R3_
M02330:542:GW210124A:1:1103:17663:2440	DEL_amplicon	96.386	249	9	0	1	249	272	24	1.14e-119	411	G11R3_R1_	G11R3_
M02330:542:GW210124A:1:1103:21588:4301	DEL_amplicon	96.787	249	8	0	1	249	1	249	2.44e-121	416	G11R3_R1_	G11R3_
M02330:542:GW210124A:1:1103:14108:4325	DEL_amplicon	96.4	250	9	0	1	250	2	251	3.17e-120	412	G11R3_R1_	G11R3_
M02330:542:GW210124A:1:1103:16310:4762	DEL_amplicon	98.99	99	1	0	152	250	145	243	1.26e-49	178	G11R3_R1_	G11R3_
M02330:542:GW210124A:1:1103:8454:5358	DEL_amplicon	96.787	249	8	0	1	249	272	24	2.44e-121	416	G11R3_R1_	G11R3_
M02330:542:GW210124A:1:1103:10991:5462	DEL_amplicon	96.8	250	8	0	1	250	275	26	6.82e-122	418	G11R3_R1_	G11R3_
M02330:542:GW210124A:1:1103:6795:6404	DEL_amplicon	96.4	250	9	0	1	250	275	26	3.17e-120	412	G11R3_R1_	G11R3_
M02330:542:GW210124A:1:1103:16127:6422	DEL_amplicon	96.8	250	8	0	1	250	275	26	6.82e-122	418	G11R3_R1_	G11R3_
M02330:542:GW210124A:1:1103:21675:6800	DEL_amplicon	99.237	131	1	0	100	230	145	275	2.05e-67	237	G11R3_R1_	G11R3_
M02330:542:GW210124A:1:1103:5453:7217	DEL_amplicon	99.231	130	1	0	1	130	274	145	7.37e-67	235	G11R3_R1_	G11R3_
M02330:542:GW210124A:1:1103:6558:7610	DEL_amplicon	96.386	249	9	0	1	249	1	249	1.14e-119	411	G11R3_R1_	G11R3_
M02330:542:GW210124A:1:1103:15522:7835	DEL_amplicon	96.8	250	8	0	1	250	275	26	6.82e-122	418	G11R3_R1_	G11R3_
M02330:542:GW210124A:1:1103:20640:8284	DEL_amplicon	96.414	251	8	1	1	250	274	24	3.17e-120	412	G11R3_R1_	G11R3_
M02330:542:GW210124A:1:1103:23591:8486	DEL_amplicon	96.8	250	8	0	1	250	274	25	6.82e-122	418	G11R3_R1_	G11R3_
M02330:542:GW210124A:1:1103:5233:8487	DEL_amplicon	99.01	101	1	0	150	250	145	245	9.73e-51	182	G11R3_R1_	G11R3_
M02330:542:GW210124A:1:1103:20170:8705	DEL_amplicon	96.8	250	8	0	1	250	274	25	6.82e-122	418	G11R3_R1_	G11R3_
M02330:542:GW210124A:1:1103:21000:8941	DEL_amplicon	96	250	10	0	1	250	275	26	1.48e-118	407	G11R3_R1_	G11R3_
M02330:542:GW210124A:1:1103:24969:9120	DEL_amplicon	96.8	250	8	0	1	250	275	26	6.82e-122	418	G11R3_R1_	G11R3_
M02330:542:GW210124A:1:1103:6614:9150	DEL_amplicon	98.473	131	2	0	100	230	145	275	9.49e-66	231	G11R3_R1_	G11R3_
M02330:542:GW210124A:1:1103:18243:9303	DEL_amplicon	96.8	250	8	0	1	250	275	26	6.82e-122	418	G11R3_R1_	G11R3_
M02330:542:GW210124A:1:1103:20228:9473	DEL_amplicon	99.237	131	1	0	1	131	275	145	2.05e-67	237	G11R3_R1_	G11R3_
M02330:542:GW210124A:1:1103:24955:9572	DEL_amplicon	96.4	250	9	0	1	250	275	26	3.17e-120	412	G11R3_R1_	G11R3_
M02330:542:GW210124A:1:1103:9142:9687	DEL_amplicon	96.8	250	8	0	1	250	274	25	6.82e-122	418	G11R3_R1_	G11R3_
M02330:542:GW210124A:1:1103:20593:9744	DEL_amplicon	96.787	249	8	0	1	249	1	249	2.44e-121	416	G11R3_R1_	G11R3_
M02330:542:GW210124A:1:1103:17759:10104	DEL_amplicon	99.237	131	1	0	1	131	275	145	2.05e-67	237	G11R3_R1_	G11R3_
M02330:542:GW210124A:1:1103:8334:10254	DEL_amplicon	100	102	0	0	149	250	123	22	5.82e-53	189	G11R3_R1_	G11R3_
M02330:542:GW210124A:1:1103:8334:10254	DEL_amplicon	96.491	57	2	0	99	155	145	201	1.3e-24	95.3	G11R3_R1_	G11R3_
M02330:542:GW210124A:1:1103:20570:10275	DEL_amplicon	96.4	250	9	0	1	250	275	26	3.17e-120	412	G11R3_R1_	G11R3_
M02330:542:GW210124A:1:1103:13553:10795	DEL_amplicon	96.8	250	8	0	1	250	275	26	6.82e-122	418	G11R3_R1_	G11R3_
M02330:542:GW210124A:1:1103:25650:11161	DEL_amplicon	96	250	10	0	1	250	275	26	1.48e-118	407	G11R3_R1_	G11R3_
M02330:542:GW210124A:1:1103:19522:11536	DEL_amplicon	96.386	249	9	0	1	249	1	249	1.14e-119	411	G11R3_R1_	G11R3_
M02330:542:GW210124A:1:1103:12234:11820	DEL_amplicon	96.4	250	9	0	1	250	275	26	3.17e-120	412	G11R3_R1_	G11R3_
M02330:542:GW210124A:1:1103:20157:11885	DEL_amplicon	96.787	249	8	0	1	249	1	249	2.44e-121	416	G11R3_R1_	G11R3_
M02330:542:GW210124A:1:1103:5570:12023	DEL_amplicon	96.386	249	9	0	1	249	1	249	1.14e-119	411	G11R3_R1_	G11R3_
M02330:542:GW210124A:1:1103:13187:12066	DEL_amplicon	99.237	131	1	0	1	131	275	145	2.05e-67	237	G11R3_R1_	G11R3_
M02330:542:GW210124A:1:1103:26759:12156	DEL_amplicon	96.787	249	8	0	1	249	1	249	2.44e-121	416	G11R3_R1_	G11R3_
M02330:542:GW210124A:1:1103:23727:12182	DEL_amplicon	99.237	131	1	0	100	230	145	275	2.05e-67	237	G11R3_R1_	G11R3_
M02330:542:GW210124A:1:1103:28834:12218	DEL_amplicon	96.386	249	9	0	1	249	1	249	1.14e-119	411	G11R3_R1_	G11R3_
M02330:542:GW210124A:1:1103:15459:12450	DEL_amplicon	99.237	131	1	0	1	131	275	145	2.05e-67	237	G11R3_R1_	G11R3_
M02330:542:GW210124A:1:1103:26404:12806	DEL_amplicon	99.231	130	1	0	1	130	274	145	7.34e-67	235	G11R3_R1_	G11R3_
M02330:542:GW210124A:1:1103:11292:13838	DEL_amplicon	99.237	131	1	0	1	131	275	145	2.05e-67	237	G11R3_R1_	G11R3_
M02330:542:GW210124A:1:1103:25876:13864	DEL_amplicon	99.237	131	1	0	1	131	275	145	2.05e-67	237	G11R3_R1_	G11R3_
M02330:542:GW210124A:1:1103:8501:14039	DEL_amplicon	96.8	250	8	0	1	250	275	26	6.82e-122	418	G11R3_R1_	G11R3_
M02330:542:GW210124A:1:1103:15849:14086	DEL_amplicon	96.8	250	8	0	1	250	275	26	6.82e-122	418	G11R3_R1_	G11R3_
M02330:542:GW210124A:1:1103:12124:14136	DEL_amplicon	99.038	104	1	0	146	249	145	248	2.08e-52	187	G11R3_R1_	G11R3_
M02330:542:GW210124A:1:1103:7750:14187	DEL_amplicon	96.386	249	9	0	1	249	1	249	1.14e-119	411	G11R3_R1_	G11R3_
M02330:542:GW210124A:1:1103:5307:14354	DEL_amplicon	96.787	249	8	0	1	249	1	249	2.44e-121	416	G11R3_R1_	G11R3_
M02330:542:GW210124A:1:1103:21208:14526	DEL_amplicon	96.787	249	8	0	1	249	1	249	2.44e-121	416	G11R3_R1_	G11R3_
M02330:542:GW210124A:1:1103:9356:14614	DEL_amplicon	96.8	250	8	0	1	250	275	26	6.82e-122	418	G11R3_R1_	G11R3_
M02330:542:GW210124A:1:1103:24429:14783	DEL_amplicon	99.237	131	1	0	1	131	275	145	2.05e-67	237	G11R3_R1_	G11R3_
M02330:542:GW210124A:1:1103:5249:14871	DEL_amplicon	100	100	0	0	151	250	103	4	7.53e-52	185	G11R3_R1_	G11R3_
M02330:542:GW210124A:1:1103:5249:14871	DEL_amplicon	98.214	56	1	0	100	155	145	200	1.01e-25	99	G11R3_R1_	G11R3_
M02330:542:GW210124A:1:1103:18660:14955	DEL_amplicon	96.8	250	8	0	1	250	275	26	6.82e-122	418	G11R3_R1_	G11R3_
M02330:542:GW210124A:1:1103:24536:15100	DEL_amplicon	96.4	250	9	0	1	250	274	25	3.17e-120	412	G11R3_R1_	G11R3_
M02330:542:GW210124A:1:1103:21648:15273	DEL_amplicon	96.386	249	9	0	1	249	1	249	1.14e-119	411	G11R3_R1_	G11R3_
M02330:542:GW210124A:1:1103:22833:15334	DEL_amplicon	96.8	250	8	0	1	250	275	26	6.82e-122	418	G11R3_R1_	G11R3_
M02330:542:GW210124A:1:1103:13022:15447	DEL_amplicon	96.787	249	8	0	1	249	1	249	2.44e-121	416	G11R3_R1_	G11R3_
M02330:542:GW210124A:1:1103:25097:15463	DEL_amplicon	96.8	250	8	0	1	250	275	26	6.82e-122	418	G11R3_R1_	G11R3_
M02330:542:GW210124A:1:1103:15083:15678	DEL_amplicon	99.237	131	1	0	1	131	275	145	2.05e-67	237	G11R3_R1_	G11R3_
M02330:542:GW210124A:1:1103:15355:15987	DEL_amplicon	99.237	131	1	0	100	230	145	275	2.05e-67	237	G11R3_R1_	G11R3_
M02330:542:GW210124A:1:1103:26451:16015	DEL_amplicon	96.4	250	9	0	1	250	274	25	3.17e-120	412	G11R3_R1_	G11R3_
M02330:542:GW210124A:1:1103:8613:16041	DEL_amplicon	89.313	131	13	1	100	229	145	275	3.53e-45	163	G11R3_R1_	G11R3_
M02330:542:GW210124A:1:1103:13248:16158	DEL_amplicon	96.8	250	8	0	1	250	275	26	6.82e-122	418	G11R3_R1_	G11R3_
M02330:542:GW210124A:1:1103:14058:16182	DEL_amplicon	96.787	249	8	0	1	249	1	249	2.44e-121	416	G11R3_R1_	G11R3_
M02330:542:GW210124A:1:1103:8024:16226	DEL_amplicon	96.4	250	9	0	1	250	274	25	3.17e-120	412	G11R3_R1_	G11R3_
M02330:542:GW210124A:1:1103:18042:16739	DEL_amplicon	96.787	249	8	0	1	249	272	24	2.44e-121	416	G11R3_R1_	G11R3_
M02330:542:GW210124A:1:1103:13549:17042	DEL_amplicon	96.787	249	8	0	1	249	1	249	2.44e-121	416	G11R3_R1_	G11R3_
M02330:542:GW210124A:1:1103:3902:17351	DEL_amplicon	96.8	250	8	0	1	250	275	26	6.82e-122	418	G11R3_R1_	G11R3_
M02330:542:GW210124A:1:1103:20354:17361	DEL_amplicon	98.99	99	1	0	152	250	145	243	1.26e-49	178	G11R3_R1_	G11R3_
M02330:542:GW210124A:1:1103:16262:17647	DEL_amplicon	96.8	250	8	0	1	250	274	25	6.82e-122	418	G11R3_R1_	G11R3_
M02330:542:GW210124A:1:1103:24732:18059	DEL_amplicon	96	250	10	0	1	250	275	26	1.48e-118	407	G11R3_R1_	G11R3_
M02330:542:GW210124A:1:1103:7624:18653	DEL_amplicon	96.4	250	9	0	1	250	275	26	3.17e-120	412	G11R3_R1_	G11R3_
M02330:542:GW210124A:1:1103:20488:18656	DEL_amplicon	96.8	250	8	0	1	250	275	26	6.82e-122	418	G11R3_R1_	G11R3_
M02330:542:GW210124A:1:1103:26912:19234	DEL_amplicon	95.984	249	9	1	1	249	1	248	1.9e-117	403	G11R3_R1_	G11R3_
M02330:542:GW210124A:1:1103:11907:19595	DEL_amplicon	99.237	131	1	0	54	184	275	145	2.05e-67	237	G11R3_R1_	G11R3_
M02330:542:GW210124A:1:1103:18253:19734	DEL_amplicon	96.787	249	8	0	1	249	1	249	2.44e-121	416	G11R3_R1_	G11R3_
M02330:542:GW210124A:1:1103:9151:19756	DEL_amplicon	96.787	249	8	0	1	249	1	249	2.44e-121	416	G11R3_R1_	G11R3_
M02330:542:GW210124A:1:1103:21727:19894	DEL_amplicon	96.8	250	8	0	1	250	275	26	6.82e-122	418	G11R3_R1_	G11R3_
M02330:542:GW210124A:1:1103:4947:19940	DEL_amplicon	96.386	249	9	0	1	249	1	249	1.14e-119	411	G11R3_R1_	G11R3_
M02330:542:GW210124A:1:1103:18968:20109	DEL_amplicon	96.787	249	8	0	1	249	1	249	2.44e-121	416	G11R3_R1_	G11R3_
M02330:542:GW210124A:1:1103:16004:20160	DEL_amplicon	98.473	131	2	0	1	131	275	145	9.45e-66	231	G11R3_R1_	G11R3_
M02330:542:GW210124A:1:1103:26472:20164	DEL_amplicon	96.4	250	9	0	1	250	275	26	3.17e-120	412	G11R3_R1_	G11R3_
M02330:542:GW210124A:1:1103:12974:20335	DEL_amplicon	96.8	250	8	0	1	250	275	26	6.82e-122	418	G11R3_R1_	G11R3_
M02330:542:GW210124A:1:1103:12553:20565	DEL_amplicon	96.386	249	9	0	1	249	1	249	1.14e-119	411	G11R3_R1_	G11R3_
M02330:542:GW210124A:1:1103:11530:20665	DEL_amplicon	96.4	250	9	0	1	250	275	26	3.17e-120	412	G11R3_R1_	G11R3_
M02330:542:GW210124A:1:1103:24899:20755	DEL_amplicon	96.787	249	8	0	1	249	1	249	2.44e-121	416	G11R3_R1_	G11R3_
M02330:542:GW210124A:1:1103:12769:20756	DEL_amplicon	96.8	250	8	0	1	250	275	26	6.82e-122	418	G11R3_R1_	G11R3_
M02330:542:GW210124A:1:1103:23071:20988	DEL_amplicon	98.99	99	1	0	152	250	145	243	1.26e-49	178	G11R3_R1_	G11R3_
M02330:542:GW210124A:1:1103:4609:21552	DEL_amplicon	96.4	250	9	0	1	250	275	26	3.17e-120	412	G11R3_R1_	G11R3_
M02330:542:GW210124A:1:1103:11033:21678	DEL_amplicon	99.237	131	1	0	1	131	275	145	2.05e-67	237	G11R3_R1_	G11R3_
M02330:542:GW210124A:1:1103:6180:21852	DEL_amplicon	94.578	166	9	0	1	166	1	166	1.57e-73	257	G11R3_R1_	G11R3_
M02330:542:GW210124A:1:1103:12855:21885	DEL_amplicon	96.8	250	8	0	1	250	275	26	6.82e-122	418	G11R3_R1_	G11R3_
M02330:542:GW210124A:1:1103:24665:22315	DEL_amplicon	96.386	249	9	0	1	249	1	249	1.14e-119	411	G11R3_R1_	G11R3_
M02330:542:GW210124A:1:1103:13769:22521	DEL_amplicon	96.787	249	8	0	1	249	1	249	2.44e-121	416	G11R3_R1_	G11R3_
M02330:542:GW210124A:1:1103:11821:22632	DEL_amplicon	96.8	250	8	0	1	250	275	26	6.82e-122	418	G11R3_R1_	G11R3_
M02330:542:GW210124A:1:1103:5531:22776	DEL_amplicon	96.386	249	9	0	1	249	272	24	1.14e-119	411	G11R3_R1_	G11R3_
M02330:542:GW210124A:1:1103:24352:22833	DEL_amplicon	96.8	250	8	0	1	250	275	26	6.82e-122	418	G11R3_R1_	G11R3_
M02330:542:GW210124A:1:1103:20017:22959	DEL_amplicon	96.356	247	9	0	1	247	1	247	1.47e-118	407	G11R3_R1_	G11R3_
M02330:542:GW210124A:1:1103:18449:23136	DEL_amplicon	96.4	250	9	0	1	250	274	25	3.17e-120	412	G11R3_R1_	G11R3_
M02330:542:GW210124A:1:1103:23931:23195	DEL_amplicon	99.237	131	1	0	101	231	145	275	1.9e-67	237	G11R3_R1_	G11R3_
M02330:542:GW210124A:1:1103:20197:23200	DEL_amplicon	99.237	131	1	0	1	131	275	145	2.05e-67	237	G11R3_R1_	G11R3_
M02330:542:GW210124A:1:1103:5009:23316	DEL_amplicon	97.71	131	3	0	118	248	131	1	4.4e-64	226	G11R3_R1_	G11R3_
M02330:542:GW210124A:1:1103:17086:23396	DEL_amplicon	96.4	250	9	0	1	250	275	26	3.17e-120	412	G11R3_R1_	G11R3_
M02330:542:GW210124A:1:1103:14347:23592	DEL_amplicon	96.4	250	9	0	1	250	274	25	3.17e-120	412	G11R3_R1_	G11R3_
M02330:542:GW210124A:1:1103:6734:23622	DEL_amplicon	99.237	131	1	0	100	230	145	275	2.05e-67	237	G11R3_R1_	G11R3_
M02330:542:GW210124A:1:1103:14037:23627	DEL_amplicon	96.4	250	9	0	1	250	273	24	3.17e-120	412	G11R3_R1_	G11R3_
M02330:542:GW210124A:1:1103:10010:23630	DEL_amplicon	97.03	101	3	0	150	250	145	245	2.11e-47	171	G11R3_R1_	G11R3_
M02330:542:GW210124A:1:1103:24925:23725	DEL_amplicon	96.787	249	8	0	1	249	1	249	2.44e-121	416	G11R3_R1_	G11R3_
M02330:542:GW210124A:1:1103:13680:23850	DEL_amplicon	96.8	250	8	0	1	250	275	26	6.82e-122	418	G11R3_R1_	G11R3_
M02330:542:GW210124A:1:1103:19061:24064	DEL_amplicon	96.787	249	8	0	1	249	1	249	2.44e-121	416	G11R3_R1_	G11R3_
M02330:542:GW210124A:1:1103:10199:24521	DEL_amplicon	96.8	250	8	0	1	250	275	26	6.82e-122	418	G11R3_R1_	G11R3_
M02330:542:GW210124A:1:1103:15104:24816	DEL_amplicon	96.787	249	8	0	1	249	1	249	2.44e-121	416	G11R3_R1_	G11R3_
M02330:542:GW210124A:1:1103:18147:24816	DEL_amplicon	96.4	250	9	0	1	250	275	26	3.17e-120	412	G11R3_R1_	G11R3_
M02330:542:GW210124A:1:1103:15877:24926	DEL_amplicon	99.237	131	1	0	100	230	145	275	2.05e-67	237	G11R3_R1_	G11R3_
M02330:542:GW210124A:1:1103:21037:24935	DEL_amplicon	99.237	131	1	0	1	131	275	145	2.03e-67	237	G11R3_R1_	G11R3_
M02330:542:GW210124A:1:1103:7210:25142	DEL_amplicon	96.386	249	9	0	1	249	1	249	1.14e-119	411	G11R3_R1_	G11R3_
M02330:542:GW210124A:1:1103:6358:25379	DEL_amplicon	98.98	98	1	0	153	250	145	242	4.53e-49	176	G11R3_R1_	G11R3_
M02330:542:GW210124A:1:1103:8448:25382	DEL_amplicon	96.8	250	8	0	1	250	275	26	6.82e-122	418	G11R3_R1_	G11R3_
M02330:542:GW210124A:1:1103:23938:25491	DEL_amplicon	96.787	249	8	0	1	249	1	249	2.44e-121	416	G11R3_R1_	G11R3_
M02330:542:GW210124A:1:1103:22447:25817	DEL_amplicon	96.386	249	9	0	1	249	1	249	1.14e-119	411	G11R3_R1_	G11R3_
M02330:542:GW210124A:1:1103:23334:25817	DEL_amplicon	96.8	250	8	0	1	250	275	26	6.82e-122	418	G11R3_R1_	G11R3_
M02330:542:GW210124A:1:1103:8514:26075	DEL_amplicon	99.237	131	1	0	100	230	145	275	2.03e-67	237	G11R3_R1_	G11R3_
M02330:542:GW210124A:1:1103:15935:26330	DEL_amplicon	96.8	250	8	0	1	250	275	26	6.82e-122	418	G11R3_R1_	G11R3_
M02330:542:GW210124A:1:1103:19303:26454	DEL_amplicon	96.787	249	8	0	1	249	1	249	2.44e-121	416	G11R3_R1_	G11R3_
M02330:542:GW210124A:1:1103:17189:27044	DEL_amplicon	96.8	250	8	0	1	250	275	26	6.82e-122	418	G11R3_R1_	G11R3_
M02330:542:GW210124A:1:1103:9527:27053	DEL_amplicon	96.787	249	8	0	1	249	1	249	2.44e-121	416	G11R3_R1_	G11R3_
M02330:542:GW210124A:1:1103:14327:27605	DEL_amplicon	99.237	131	1	0	1	131	275	145	2.03e-67	237	G11R3_R1_	G11R3_
M02330:542:GW210124A:1:1103:13903:28089	DEL_amplicon	96.386	249	9	0	1	249	1	249	1.14e-119	411	G11R3_R1_	G11R3_
M02330:542:GW210124A:1:1103:12191:28195	DEL_amplicon	98.98	98	1	0	153	250	145	242	4.53e-49	176	G11R3_R1_	G11R3_
M02330:542:GW210124A:1:1104:15247:2015	DEL_amplicon	96.4	250	9	0	1	250	274	25	3.17e-120	412	G11R3_R1_	G11R3_
M02330:542:GW210124A:1:1104:18095:2666	DEL_amplicon	99.237	131	1	0	54	184	275	145	2.05e-67	237	G11R3_R1_	G11R3_
M02330:542:GW210124A:1:1104:18575:2679	DEL_amplicon	96.4	250	9	0	1	250	275	26	3.17e-120	412	G11R3_R1_	G11R3_
M02330:542:GW210124A:1:1104:20709:3238	DEL_amplicon	96.4	250	9	0	1	250	274	25	3.17e-120	412	G11R3_R1_	G11R3_
M02330:542:GW210124A:1:1104:10426:3323	DEL_amplicon	98.473	131	2	0	100	230	145	275	9.49e-66	231	G11R3_R1_	G11R3_
M02330:542:GW210124A:1:1104:17483:4178	DEL_amplicon	96.4	250	9	0	1	250	275	26	3.17e-120	412	G11R3_R1_	G11R3_
M02330:542:GW210124A:1:1104:17697:4565	DEL_amplicon	99.02	102	1	0	148	249	145	246	2.7e-51	183	G11R3_R1_	G11R3_
M02330:542:GW210124A:1:1104:11206:4677	DEL_amplicon	96.8	250	8	0	1	250	274	25	6.82e-122	418	G11R3_R1_	G11R3_
M02330:542:GW210124A:1:1104:9304:4765	DEL_amplicon	96	250	10	0	1	250	275	26	1.48e-118	407	G11R3_R1_	G11R3_
M02330:542:GW210124A:1:1104:7737:4878	DEL_amplicon	96.787	249	8	0	1	249	274	26	2.45e-121	416	G11R3_R1_	G11R3_
M02330:542:GW210124A:1:1104:15191:5260	DEL_amplicon	95.984	249	10	0	1	249	1	249	5.28e-118	405	G11R3_R1_	G11R3_
M02330:542:GW210124A:1:1104:11202:5445	DEL_amplicon	96.4	250	9	0	1	250	275	26	3.17e-120	412	G11R3_R1_	G11R3_
M02330:542:GW210124A:1:1104:18101:5625	DEL_amplicon	96	250	10	0	1	250	274	25	1.48e-118	407	G11R3_R1_	G11R3_
M02330:542:GW210124A:1:1104:12381:5955	DEL_amplicon	99.237	131	1	0	1	131	275	145	2.03e-67	237	G11R3_R1_	G11R3_
M02330:542:GW210124A:1:1104:5624:5987	DEL_amplicon	94.872	156	8	0	1	156	275	120	1.22e-69	244	G11R3_R1_	G11R3_
M02330:542:GW210124A:1:1104:7916:5997	DEL_amplicon	96.8	250	8	0	1	250	274	25	6.82e-122	418	G11R3_R1_	G11R3_
M02330:542:GW210124A:1:1104:22460:6113	DEL_amplicon	96.4	250	9	0	1	250	275	26	3.17e-120	412	G11R3_R1_	G11R3_
M02330:542:GW210124A:1:1104:18159:6165	DEL_amplicon	95.6	250	11	0	1	250	275	26	6.86e-117	401	G11R3_R1_	G11R3_
M02330:542:GW210124A:1:1104:25357:6311	DEL_amplicon	96.386	249	9	0	1	249	1	249	1.14e-119	411	G11R3_R1_	G11R3_
M02330:542:GW210124A:1:1104:12388:6355	DEL_amplicon	99.231	130	1	0	1	130	274	145	7.34e-67	235	G11R3_R1_	G11R3_
M02330:542:GW210124A:1:1104:24724:6504	DEL_amplicon	96.787	249	8	0	1	249	1	249	2.44e-121	416	G11R3_R1_	G11R3_
M02330:542:GW210124A:1:1104:20426:6893	DEL_amplicon	96.8	250	8	0	1	250	275	26	6.82e-122	418	G11R3_R1_	G11R3_
M02330:542:GW210124A:1:1104:14350:7687	DEL_amplicon	96.787	249	8	0	1	249	1	249	2.44e-121	416	G11R3_R1_	G11R3_
M02330:542:GW210124A:1:1104:17670:7697	DEL_amplicon	96.787	249	8	0	1	249	1	249	2.44e-121	416	G11R3_R1_	G11R3_
M02330:542:GW210124A:1:1104:8952:7829	DEL_amplicon	96.787	249	8	0	1	249	1	249	2.44e-121	416	G11R3_R1_	G11R3_
M02330:542:GW210124A:1:1104:20849:7937	DEL_amplicon	96.8	250	8	0	1	250	275	26	6.82e-122	418	G11R3_R1_	G11R3_
M02330:542:GW210124A:1:1104:7370:8039	DEL_amplicon	96.386	249	9	0	1	249	1	249	1.14e-119	411	G11R3_R1_	G11R3_
M02330:542:GW210124A:1:1104:16797:8497	DEL_amplicon	96.016	251	9	1	1	250	1	251	1.48e-118	407	G11R3_R1_	G11R3_
M02330:542:GW210124A:1:1104:18179:8582	DEL_amplicon	96.787	249	8	0	1	249	1	249	2.44e-121	416	G11R3_R1_	G11R3_
M02330:542:GW210124A:1:1104:5368:8827	DEL_amplicon	96.787	249	8	0	1	249	1	249	2.44e-121	416	G11R3_R1_	G11R3_
M02330:542:GW210124A:1:1104:20491:8845	DEL_amplicon	99.237	131	1	0	100	230	145	275	2.05e-67	237	G11R3_R1_	G11R3_
M02330:542:GW210124A:1:1104:11125:9402	DEL_amplicon	96.787	249	8	0	1	249	1	249	2.44e-121	416	G11R3_R1_	G11R3_
M02330:542:GW210124A:1:1104:7068:9565	DEL_amplicon	96.386	249	9	0	1	249	1	249	1.14e-119	411	G11R3_R1_	G11R3_
M02330:542:GW210124A:1:1104:10098:9887	DEL_amplicon	96.8	250	8	0	1	250	275	26	6.82e-122	418	G11R3_R1_	G11R3_
M02330:542:GW210124A:1:1104:8420:9982	DEL_amplicon	96.787	249	8	0	1	249	1	249	2.44e-121	416	G11R3_R1_	G11R3_
M02330:542:GW210124A:1:1104:5786:10526	DEL_amplicon	96.787	249	8	0	1	249	1	249	2.44e-121	416	G11R3_R1_	G11R3_
M02330:542:GW210124A:1:1104:15916:10850	DEL_amplicon	96.8	250	8	0	1	250	275	26	6.82e-122	418	G11R3_R1_	G11R3_
M02330:542:GW210124A:1:1104:26394:10855	DEL_amplicon	95.238	189	9	0	1	189	1	189	2.52e-86	300	G11R3_R1_	G11R3_
M02330:542:GW210124A:1:1104:7281:10984	DEL_amplicon	99.237	131	1	0	100	230	145	275	2.05e-67	237	G11R3_R1_	G11R3_
M02330:542:GW210124A:1:1104:6131:11494	DEL_amplicon	96.4	250	9	0	1	250	275	26	3.17e-120	412	G11R3_R1_	G11R3_
M02330:542:GW210124A:1:1104:20174:11671	DEL_amplicon	96.8	250	8	0	1	250	274	25	6.82e-122	418	G11R3_R1_	G11R3_
M02330:542:GW210124A:1:1104:12717:11792	DEL_amplicon	96.386	249	9	0	1	249	1	249	1.14e-119	411	G11R3_R1_	G11R3_
M02330:542:GW210124A:1:1104:23487:11830	DEL_amplicon	99.231	130	1	0	1	130	274	145	7.37e-67	235	G11R3_R1_	G11R3_
M02330:542:GW210124A:1:1104:16400:11953	DEL_amplicon	99.237	131	1	0	1	131	275	145	2.05e-67	237	G11R3_R1_	G11R3_
M02330:542:GW210124A:1:1104:9373:12038	DEL_amplicon	96.787	249	8	0	1	249	1	249	2.44e-121	416	G11R3_R1_	G11R3_
M02330:542:GW210124A:1:1104:22999:12258	DEL_amplicon	96.8	250	8	0	1	250	275	26	6.82e-122	418	G11R3_R1_	G11R3_
M02330:542:GW210124A:1:1104:23641:12427	DEL_amplicon	96	250	10	0	1	250	275	26	1.48e-118	407	G11R3_R1_	G11R3_
M02330:542:GW210124A:1:1104:3415:12784	DEL_amplicon	96.386	249	9	0	1	249	1	249	1.14e-119	411	G11R3_R1_	G11R3_
M02330:542:GW210124A:1:1104:13874:12842	DEL_amplicon	96.8	250	8	0	1	250	275	26	6.82e-122	418	G11R3_R1_	G11R3_
M02330:542:GW210124A:1:1104:5799:12903	DEL_amplicon	96.386	249	9	0	1	249	1	249	1.14e-119	411	G11R3_R1_	G11R3_
M02330:542:GW210124A:1:1104:26989:13182	DEL_amplicon	96	250	10	0	1	250	275	26	1.48e-118	407	G11R3_R1_	G11R3_
M02330:542:GW210124A:1:1104:26570:13205	DEL_amplicon	96.787	249	8	0	1	249	1	249	2.44e-121	416	G11R3_R1_	G11R3_
M02330:542:GW210124A:1:1104:23869:13301	DEL_amplicon	98.473	131	2	0	118	248	131	1	9.45e-66	231	G11R3_R1_	G11R3_
M02330:542:GW210124A:1:1104:3677:13368	DEL_amplicon	96	250	10	0	1	250	275	26	1.48e-118	407	G11R3_R1_	G11R3_
M02330:542:GW210124A:1:1104:15964:13376	DEL_amplicon	98.99	99	1	0	152	250	145	243	1.26e-49	178	G11R3_R1_	G11R3_
M02330:542:GW210124A:1:1104:7373:13495	DEL_amplicon	96.8	250	8	0	1	250	15	264	6.82e-122	418	G11R3_R1_	G11R3_
M02330:542:GW210124A:1:1104:27067:13753	DEL_amplicon	96.4	250	9	0	1	250	275	26	3.17e-120	412	G11R3_R1_	G11R3_
M02330:542:GW210124A:1:1104:3907:13785	DEL_amplicon	96.386	249	9	0	1	249	1	249	1.14e-119	411	G11R3_R1_	G11R3_
M02330:542:GW210124A:1:1104:10078:13825	DEL_amplicon	96.787	249	8	0	1	249	1	249	2.44e-121	416	G11R3_R1_	G11R3_
M02330:542:GW210124A:1:1104:18328:13910	DEL_amplicon	96.4	250	9	0	1	250	275	26	3.17e-120	412	G11R3_R1_	G11R3_
M02330:542:GW210124A:1:1104:20180:13936	DEL_amplicon	99.01	101	1	0	150	250	145	245	9.73e-51	182	G11R3_R1_	G11R3_
M02330:542:GW210124A:1:1104:14306:14006	DEL_amplicon	96.787	249	8	0	1	249	1	249	2.44e-121	416	G11R3_R1_	G11R3_
M02330:542:GW210124A:1:1104:19893:14401	DEL_amplicon	99.237	131	1	0	51	181	275	145	2.05e-67	237	G11R3_R1_	G11R3_
M02330:542:GW210124A:1:1104:28320:15056	DEL_amplicon	96.8	250	8	0	1	250	273	24	6.82e-122	418	G11R3_R1_	G11R3_
M02330:542:GW210124A:1:1104:10293:15269	DEL_amplicon	96.8	250	8	0	1	250	275	26	6.82e-122	418	G11R3_R1_	G11R3_
M02330:542:GW210124A:1:1104:17417:15405	DEL_amplicon	96.787	249	8	0	1	249	1	249	2.44e-121	416	G11R3_R1_	G11R3_
M02330:542:GW210124A:1:1104:22956:15487	DEL_amplicon	96.8	250	8	0	1	250	275	26	6.82e-122	418	G11R3_R1_	G11R3_
M02330:542:GW210124A:1:1104:2742:15795	DEL_amplicon	99.237	131	1	0	1	131	275	145	2.05e-67	237	G11R3_R1_	G11R3_
M02330:542:GW210124A:1:1104:4015:15836	DEL_amplicon	96.4	250	9	0	1	250	275	26	3.17e-120	412	G11R3_R1_	G11R3_
M02330:542:GW210124A:1:1104:2665:16040	DEL_amplicon	96	250	10	0	1	250	275	26	1.48e-118	407	G11R3_R1_	G11R3_
M02330:542:GW210124A:1:1104:6144:16072	DEL_amplicon	99.237	131	1	0	1	131	275	145	2.02e-67	237	G11R3_R1_	G11R3_
M02330:542:GW210124A:1:1104:21522:16236	DEL_amplicon	96.8	250	8	0	1	250	275	26	6.82e-122	418	G11R3_R1_	G11R3_
M02330:542:GW210124A:1:1104:18056:16811	DEL_amplicon	96.386	249	9	0	1	249	1	249	1.14e-119	411	G11R3_R1_	G11R3_
M02330:542:GW210124A:1:1104:26086:17113	DEL_amplicon	98.473	131	2	0	100	230	145	275	9.53e-66	231	G11R3_R1_	G11R3_
M02330:542:GW210124A:1:1104:21300:17163	DEL_amplicon	96.787	249	8	0	1	249	1	249	2.44e-121	416	G11R3_R1_	G11R3_
M02330:542:GW210124A:1:1104:20529:17228	DEL_amplicon	96.787	249	8	0	1	249	1	249	2.44e-121	416	G11R3_R1_	G11R3_
M02330:542:GW210124A:1:1104:14779:17280	DEL_amplicon	96.8	250	8	0	1	250	275	26	6.82e-122	418	G11R3_R1_	G11R3_
M02330:542:GW210124A:1:1104:13913:17572	DEL_amplicon	96.787	249	8	0	1	249	1	249	2.44e-121	416	G11R3_R1_	G11R3_
M02330:542:GW210124A:1:1104:3353:17655	DEL_amplicon	96.8	250	8	0	1	250	275	26	6.82e-122	418	G11R3_R1_	G11R3_
M02330:542:GW210124A:1:1104:13336:17781	DEL_amplicon	96.8	250	8	0	1	250	274	25	6.82e-122	418	G11R3_R1_	G11R3_
M02330:542:GW210124A:1:1104:20237:18785	DEL_amplicon	96.8	250	8	0	1	250	275	26	6.82e-122	418	G11R3_R1_	G11R3_
M02330:542:GW210124A:1:1104:6677:19043	DEL_amplicon	96	250	10	0	1	250	275	26	1.48e-118	407	G11R3_R1_	G11R3_
M02330:542:GW210124A:1:1104:9773:19142	DEL_amplicon	96.8	250	8	0	1	250	275	26	6.82e-122	418	G11R3_R1_	G11R3_
M02330:542:GW210124A:1:1104:14315:19354	DEL_amplicon	96.8	250	8	0	1	250	275	26	6.82e-122	418	G11R3_R1_	G11R3_
M02330:542:GW210124A:1:1104:3153:19752	DEL_amplicon	99.237	131	1	0	1	131	275	145	1.9e-67	237	G11R3_R1_	G11R3_
M02330:542:GW210124A:1:1104:17434:19986	DEL_amplicon	96.787	249	8	0	1	249	1	249	2.44e-121	416	G11R3_R1_	G11R3_
M02330:542:GW210124A:1:1104:11063:20096	DEL_amplicon	96.8	250	8	0	1	250	275	26	6.82e-122	418	G11R3_R1_	G11R3_
M02330:542:GW210124A:1:1104:18370:20306	DEL_amplicon	96.8	250	8	0	1	250	275	26	6.82e-122	418	G11R3_R1_	G11R3_
M02330:542:GW210124A:1:1104:21571:20457	DEL_amplicon	96.4	250	9	0	1	250	275	26	3.17e-120	412	G11R3_R1_	G11R3_
M02330:542:GW210124A:1:1104:7223:20715	DEL_amplicon	96.386	249	9	0	1	249	1	249	1.14e-119	411	G11R3_R1_	G11R3_
M02330:542:GW210124A:1:1104:7081:20836	DEL_amplicon	99.225	129	1	0	1	129	273	145	2.65e-66	233	G11R3_R1_	G11R3_
M02330:542:GW210124A:1:1104:12641:20997	DEL_amplicon	96.386	249	9	0	1	249	1	249	1.14e-119	411	G11R3_R1_	G11R3_
M02330:542:GW210124A:1:1104:15334:21031	DEL_amplicon	96.787	249	8	0	1	249	1	249	2.44e-121	416	G11R3_R1_	G11R3_
M02330:542:GW210124A:1:1104:8747:21106	DEL_amplicon	99.237	131	1	0	47	177	275	145	2.05e-67	237	G11R3_R1_	G11R3_
M02330:542:GW210124A:1:1104:19452:21156	DEL_amplicon	96.787	249	8	0	1	249	1	249	2.44e-121	416	G11R3_R1_	G11R3_
M02330:542:GW210124A:1:1104:19295:21267	DEL_amplicon	99.237	131	1	0	40	170	275	145	2.04e-67	237	G11R3_R1_	G11R3_
M02330:542:GW210124A:1:1104:13243:21377	DEL_amplicon	96.787	249	8	0	1	249	1	249	2.44e-121	416	G11R3_R1_	G11R3_
M02330:542:GW210124A:1:1104:26913:21507	DEL_amplicon	96.4	250	9	0	1	250	274	25	3.17e-120	412	G11R3_R1_	G11R3_
M02330:542:GW210124A:1:1104:13397:21963	DEL_amplicon	96.787	249	8	0	1	249	1	249	2.44e-121	416	G11R3_R1_	G11R3_
M02330:542:GW210124A:1:1104:22629:22338	DEL_amplicon	96.8	250	8	0	1	250	275	26	6.82e-122	418	G11R3_R1_	G11R3_
M02330:542:GW210124A:1:1104:12229:22445	DEL_amplicon	96	250	10	0	1	250	275	26	1.48e-118	407	G11R3_R1_	G11R3_
M02330:542:GW210124A:1:1104:6839:23052	DEL_amplicon	96.8	250	8	0	1	250	275	26	6.82e-122	418	G11R3_R1_	G11R3_
M02330:542:GW210124A:1:1104:21117:23518	DEL_amplicon	96.787	249	8	0	1	249	1	249	2.44e-121	416	G11R3_R1_	G11R3_
M02330:542:GW210124A:1:1104:11858:23627	DEL_amplicon	96.386	249	9	0	1	249	1	249	1.14e-119	411	G11R3_R1_	G11R3_
M02330:542:GW210124A:1:1104:17982:23867	DEL_amplicon	99.237	131	1	0	1	131	275	145	2.05e-67	237	G11R3_R1_	G11R3_
M02330:542:GW210124A:1:1104:18320:23983	DEL_amplicon	96.787	249	8	0	1	249	1	249	2.44e-121	416	G11R3_R1_	G11R3_
M02330:542:GW210124A:1:1104:10725:24254	DEL_amplicon	97.71	131	3	0	98	228	145	275	4.42e-64	226	G11R3_R1_	G11R3_
M02330:542:GW210124A:1:1104:18440:24274	DEL_amplicon	96.4	250	9	0	1	250	274	25	3.17e-120	412	G11R3_R1_	G11R3_
M02330:542:GW210124A:1:1104:22612:24468	DEL_amplicon	99.237	131	1	0	1	131	275	145	2.03e-67	237	G11R3_R1_	G11R3_
M02330:542:GW210124A:1:1104:5434:24529	DEL_amplicon	96.8	250	8	0	1	250	275	26	6.82e-122	418	G11R3_R1_	G11R3_
M02330:542:GW210124A:1:1104:21004:25025	DEL_amplicon	99.237	131	1	0	1	131	275	145	2.04e-67	237	G11R3_R1_	G11R3_
M02330:542:GW210124A:1:1104:15118:25825	DEL_amplicon	99.231	130	1	0	1	130	274	145	7.34e-67	235	G11R3_R1_	G11R3_
M02330:542:GW210124A:1:1104:14087:25870	DEL_amplicon	96.787	249	8	0	1	249	1	249	2.44e-121	416	G11R3_R1_	G11R3_
