## Supplementary material for "A novel sperm-derived seminal fluid protein in *Caenorhabditis* nematodes": File S4: FileS2_BestBlast.txt (part 188 of 245)

ID	amplicon	identity	alignment.length	mismatches	gap.opens	q.start	q.end	s.start	s.end	evalue	bit.score	replicate	replicate2
M02330:542:GW210124A:1:1104:21035:26044	DEL_amplicon	96.787	249	8	0	1	249	1	249	2.44e-121	416	G11R3_R1_	G11R3_
M02330:542:GW210124A:1:1104:13924:26112	DEL_amplicon	92.8	125	8	1	100	223	145	269	3.5e-50	180	G11R3_R1_	G11R3_
M02330:542:GW210124A:1:1104:17575:26275	DEL_amplicon	96.4	250	9	0	1	250	275	26	3.17e-120	412	G11R3_R1_	G11R3_
M02330:542:GW210124A:1:1104:18665:26997	DEL_amplicon	96.787	249	8	0	1	249	1	249	2.44e-121	416	G11R3_R1_	G11R3_
M02330:542:GW210124A:1:1104:12528:27627	DEL_amplicon	96.386	249	9	0	1	249	1	249	1.14e-119	411	G11R3_R1_	G11R3_
M02330:542:GW210124A:1:1104:20751:27784	DEL_amplicon	96.8	250	8	0	1	250	275	26	6.82e-122	418	G11R3_R1_	G11R3_
M02330:542:GW210124A:1:1104:10936:27786	DEL_amplicon	96.8	250	8	0	1	250	274	25	6.82e-122	418	G11R3_R1_	G11R3_
M02330:542:GW210124A:1:1101:15210:1715	DEL_amplicon	96	250	10	0	1	250	275	26	1.48e-118	407	G11R3_R1_	G11R3_
M02330:542:GW210124A:1:1101:17962:2238	DEL_amplicon	99.038	104	1	0	146	249	145	248	2.08e-52	187	G11R3_R1_	G11R3_
M02330:542:GW210124A:1:1101:13203:2717	DEL_amplicon	98.473	131	2	0	53	183	275	145	9.53e-66	231	G11R3_R1_	G11R3_
M02330:542:GW210124A:1:1101:20487:2967	DEL_amplicon	95.984	249	10	0	1	249	1	249	5.28e-118	405	G11R3_R1_	G11R3_
M02330:542:GW210124A:1:1101:14913:3232	DEL_amplicon	95.984	249	10	0	2	250	274	26	5.31e-118	405	G11R3_R1_	G11R3_
M02330:542:GW210124A:1:1101:20288:3340	DEL_amplicon	96.787	249	8	0	1	249	1	249	2.44e-121	416	G11R3_R1_	G11R3_
M02330:542:GW210124A:1:1101:22642:3677	DEL_amplicon	96.8	250	8	0	1	250	274	25	6.82e-122	418	G11R3_R1_	G11R3_
M02330:542:GW210124A:1:1101:17068:3717	DEL_amplicon	96.8	250	8	0	1	250	275	26	6.82e-122	418	G11R3_R1_	G11R3_
M02330:542:GW210124A:1:1101:12010:3969	DEL_amplicon	96.787	249	8	0	1	249	1	249	2.44e-121	416	G11R3_R1_	G11R3_
M02330:542:GW210124A:1:1101:7987:4055	DEL_amplicon	96.787	249	8	0	1	249	1	249	2.44e-121	416	G11R3_R1_	G11R3_
M02330:542:GW210124A:1:1101:14030:4222	DEL_amplicon	96.8	250	8	0	1	250	275	26	6.82e-122	418	G11R3_R1_	G11R3_
M02330:542:GW210124A:1:1101:17917:4770	DEL_amplicon	96.4	250	9	0	1	250	275	26	3.17e-120	412	G11R3_R1_	G11R3_
M02330:542:GW210124A:1:1101:19299:6004	DEL_amplicon	96.386	249	9	0	1	249	1	249	1.14e-119	411	G11R3_R1_	G11R3_
M02330:542:GW210124A:1:1101:15137:6348	DEL_amplicon	95.984	249	10	0	1	249	1	249	5.28e-118	405	G11R3_R1_	G11R3_
M02330:542:GW210124A:1:1101:19420:6837	DEL_amplicon	96.4	250	9	0	1	250	274	25	3.17e-120	412	G11R3_R1_	G11R3_
M02330:542:GW210124A:1:1101:22582:6847	DEL_amplicon	96.8	250	8	0	1	250	275	26	6.82e-122	418	G11R3_R1_	G11R3_
M02330:542:GW210124A:1:1101:23265:6928	DEL_amplicon	96.8	250	8	0	1	250	275	26	6.82e-122	418	G11R3_R1_	G11R3_
M02330:542:GW210124A:1:1101:10972:7083	DEL_amplicon	96.8	250	8	0	1	250	275	26	6.82e-122	418	G11R3_R1_	G11R3_
M02330:542:GW210124A:1:1101:22112:7242	DEL_amplicon	99.237	131	1	0	1	131	275	145	2.03e-67	237	G11R3_R1_	G11R3_
M02330:542:GW210124A:1:1101:25457:7265	DEL_amplicon	96.4	250	9	0	1	250	274	25	3.17e-120	412	G11R3_R1_	G11R3_
M02330:542:GW210124A:1:1101:15025:7349	DEL_amplicon	96.386	249	9	0	1	249	1	249	1.14e-119	411	G11R3_R1_	G11R3_
M02330:542:GW210124A:1:1101:13475:7529	DEL_amplicon	96.4	250	9	0	1	250	274	25	3.17e-120	412	G11R3_R1_	G11R3_
M02330:542:GW210124A:1:1101:23850:7672	DEL_amplicon	95.984	249	10	0	1	249	1	249	5.28e-118	405	G11R3_R1_	G11R3_
M02330:542:GW210124A:1:1101:7327:8043	DEL_amplicon	96.8	250	8	0	1	250	275	26	6.82e-122	418	G11R3_R1_	G11R3_
M02330:542:GW210124A:1:1101:5535:8109	DEL_amplicon	96.4	250	9	0	1	250	2	251	3.17e-120	412	G11R3_R1_	G11R3_
M02330:542:GW210124A:1:1101:22957:8169	DEL_amplicon	99.237	131	1	0	100	230	145	275	2.04e-67	237	G11R3_R1_	G11R3_
M02330:542:GW210124A:1:1101:19712:8451	DEL_amplicon	96.787	249	8	0	1	249	1	249	2.44e-121	416	G11R3_R1_	G11R3_
M02330:542:GW210124A:1:1101:18069:8925	DEL_amplicon	99.237	131	1	0	99	229	145	275	2.05e-67	237	G11R3_R1_	G11R3_
M02330:542:GW210124A:1:1101:21213:9106	DEL_amplicon	96.4	250	9	0	1	250	275	26	3.17e-120	412	G11R3_R1_	G11R3_
M02330:542:GW210124A:1:1101:24198:9347	DEL_amplicon	96.787	249	8	0	1	249	1	249	2.44e-121	416	G11R3_R1_	G11R3_
M02330:542:GW210124A:1:1101:7701:9678	DEL_amplicon	96.8	250	8	0	1	250	274	25	6.82e-122	418	G11R3_R1_	G11R3_
M02330:542:GW210124A:1:1101:9857:9972	DEL_amplicon	96.787	249	8	0	1	249	1	249	2.44e-121	416	G11R3_R1_	G11R3_
M02330:542:GW210124A:1:1101:12476:10469	DEL_amplicon	96.787	249	8	0	1	249	1	249	2.44e-121	416	G11R3_R1_	G11R3_
M02330:542:GW210124A:1:1101:10789:10520	DEL_amplicon	96.787	249	8	0	1	249	1	249	2.44e-121	416	G11R3_R1_	G11R3_
M02330:542:GW210124A:1:1101:10629:10584	DEL_amplicon	96.787	249	8	0	1	249	1	249	2.44e-121	416	G11R3_R1_	G11R3_
M02330:542:GW210124A:1:1101:9599:10589	DEL_amplicon	96.386	249	9	0	1	249	1	249	1.14e-119	411	G11R3_R1_	G11R3_
M02330:542:GW210124A:1:1101:14054:10728	DEL_amplicon	96.8	250	8	0	1	250	275	26	6.82e-122	418	G11R3_R1_	G11R3_
M02330:542:GW210124A:1:1101:14658:10836	DEL_amplicon	96.414	251	8	1	1	250	275	25	3.17e-120	412	G11R3_R1_	G11R3_
M02330:542:GW210124A:1:1101:14108:10873	DEL_amplicon	96.787	249	8	0	1	249	1	249	2.44e-121	416	G11R3_R1_	G11R3_
M02330:542:GW210124A:1:1101:4989:10909	DEL_amplicon	96	250	10	0	1	250	275	26	1.48e-118	407	G11R3_R1_	G11R3_
M02330:542:GW210124A:1:1101:21849:10977	DEL_amplicon	96.8	250	8	0	1	250	275	26	6.82e-122	418	G11R3_R1_	G11R3_
M02330:542:GW210124A:1:1101:23610:11010	DEL_amplicon	96.4	250	9	0	1	250	275	26	3.17e-120	412	G11R3_R1_	G11R3_
M02330:542:GW210124A:1:1101:28796:11093	DEL_amplicon	96.8	250	8	0	1	250	275	26	6.82e-122	418	G11R3_R1_	G11R3_
M02330:542:GW210124A:1:1101:9104:11203	DEL_amplicon	99.237	131	1	0	1	131	275	145	2.05e-67	237	G11R3_R1_	G11R3_
M02330:542:GW210124A:1:1101:10678:11294	DEL_amplicon	96.787	249	8	0	1	249	1	249	2.44e-121	416	G11R3_R1_	G11R3_
M02330:542:GW210124A:1:1101:11148:11777	DEL_amplicon	96.8	250	8	0	1	250	274	25	6.82e-122	418	G11R3_R1_	G11R3_
M02330:542:GW210124A:1:1101:26936:11821	DEL_amplicon	96.8	250	8	0	1	250	275	26	6.82e-122	418	G11R3_R1_	G11R3_
M02330:542:GW210124A:1:1101:18632:11846	DEL_amplicon	99.237	131	1	0	1	131	275	145	2.03e-67	237	G11R3_R1_	G11R3_
M02330:542:GW210124A:1:1101:20485:12003	DEL_amplicon	98.473	131	2	0	100	230	145	275	9.53e-66	231	G11R3_R1_	G11R3_
M02330:542:GW210124A:1:1101:12774:12128	DEL_amplicon	96.787	249	8	0	1	249	1	249	2.44e-121	416	G11R3_R1_	G11R3_
M02330:542:GW210124A:1:1101:16179:12252	DEL_amplicon	96.8	250	8	0	1	250	275	26	6.82e-122	418	G11R3_R1_	G11R3_
M02330:542:GW210124A:1:1101:19032:12625	DEL_amplicon	96.787	249	8	0	1	249	1	249	2.44e-121	416	G11R3_R1_	G11R3_
M02330:542:GW210124A:1:1101:25318:12901	DEL_amplicon	96.4	250	9	0	1	250	7	256	3.17e-120	412	G11R3_R1_	G11R3_
M02330:542:GW210124A:1:1101:23900:12904	DEL_amplicon	96.4	250	9	0	1	250	274	25	3.17e-120	412	G11R3_R1_	G11R3_
M02330:542:GW210124A:1:1101:7206:13133	DEL_amplicon	96.8	250	8	0	1	250	275	26	6.82e-122	418	G11R3_R1_	G11R3_
M02330:542:GW210124A:1:1101:21883:13695	DEL_amplicon	96.787	249	8	0	1	249	1	249	2.44e-121	416	G11R3_R1_	G11R3_
M02330:542:GW210124A:1:1101:28468:14101	DEL_amplicon	96.787	249	8	0	1	249	1	249	2.44e-121	416	G11R3_R1_	G11R3_
M02330:542:GW210124A:1:1101:24764:14758	DEL_amplicon	96.787	249	8	0	1	249	1	249	2.44e-121	416	G11R3_R1_	G11R3_
M02330:542:GW210124A:1:1101:27589:15029	DEL_amplicon	96.8	250	8	0	1	250	275	26	6.82e-122	418	G11R3_R1_	G11R3_
M02330:542:GW210124A:1:1101:9834:15057	DEL_amplicon	99.237	131	1	0	100	230	145	275	2.05e-67	237	G11R3_R1_	G11R3_
M02330:542:GW210124A:1:1101:11809:15129	DEL_amplicon	99.237	131	1	0	1	131	275	145	2.05e-67	237	G11R3_R1_	G11R3_
M02330:542:GW210124A:1:1101:17204:15269	DEL_amplicon	96.8	250	8	0	1	250	275	26	6.82e-122	418	G11R3_R1_	G11R3_
M02330:542:GW210124A:1:1101:3214:15670	DEL_amplicon	96.787	249	8	0	1	249	272	24	2.44e-121	416	G11R3_R1_	G11R3_
M02330:542:GW210124A:1:1101:22118:15678	DEL_amplicon	98.02	101	2	0	150	250	145	245	4.53e-49	176	G11R3_R1_	G11R3_
M02330:542:GW210124A:1:1101:15381:15865	DEL_amplicon	100	96	0	0	155	250	150	245	1.26e-49	178	G11R3_R1_	G11R3_
M02330:542:GW210124A:1:1101:6099:15959	DEL_amplicon	96.386	249	9	0	1	249	1	249	1.14e-119	411	G11R3_R1_	G11R3_
M02330:542:GW210124A:1:1101:17275:15981	DEL_amplicon	96.8	250	8	0	1	250	274	25	6.82e-122	418	G11R3_R1_	G11R3_
M02330:542:GW210124A:1:1101:11530:15997	DEL_amplicon	96.761	247	8	0	1	247	1	247	3.13e-120	412	G11R3_R1_	G11R3_
M02330:542:GW210124A:1:1101:27254:16375	DEL_amplicon	96.8	250	8	0	1	250	275	26	6.82e-122	418	G11R3_R1_	G11R3_
M02330:542:GW210124A:1:1101:3366:16526	DEL_amplicon	98.98	98	1	0	153	250	145	242	4.53e-49	176	G11R3_R1_	G11R3_
M02330:542:GW210124A:1:1101:17475:16572	DEL_amplicon	97.71	131	3	0	117	247	131	1	4.38e-64	226	G11R3_R1_	G11R3_
M02330:542:GW210124A:1:1101:12585:16687	DEL_amplicon	99.237	131	1	0	54	184	275	145	2.05e-67	237	G11R3_R1_	G11R3_
M02330:542:GW210124A:1:1101:16706:16711	DEL_amplicon	96.8	250	8	0	1	250	274	25	6.82e-122	418	G11R3_R1_	G11R3_
M02330:542:GW210124A:1:1101:25816:16830	DEL_amplicon	96.787	249	8	0	1	249	1	249	2.44e-121	416	G11R3_R1_	G11R3_
M02330:542:GW210124A:1:1101:9404:17519	DEL_amplicon	96.787	249	8	0	1	249	1	249	2.44e-121	416	G11R3_R1_	G11R3_
M02330:542:GW210124A:1:1101:18286:17587	DEL_amplicon	96.8	250	8	0	1	250	274	25	6.82e-122	418	G11R3_R1_	G11R3_
M02330:542:GW210124A:1:1101:11955:17689	DEL_amplicon	96.386	249	9	0	1	249	1	249	1.14e-119	411	G11R3_R1_	G11R3_
M02330:542:GW210124A:1:1101:17287:17733	DEL_amplicon	95.6	250	11	0	1	250	275	26	6.86e-117	401	G11R3_R1_	G11R3_
M02330:542:GW210124A:1:1101:15159:17809	DEL_amplicon	99.237	131	1	0	1	131	275	145	2.03e-67	237	G11R3_R1_	G11R3_
M02330:542:GW210124A:1:1101:6658:18338	DEL_amplicon	96.4	250	9	0	1	250	275	26	3.17e-120	412	G11R3_R1_	G11R3_
M02330:542:GW210124A:1:1101:5630:18531	DEL_amplicon	98.99	99	1	0	152	250	145	243	1.26e-49	178	G11R3_R1_	G11R3_
M02330:542:GW210124A:1:1101:12695:18640	DEL_amplicon	96	250	10	0	1	250	275	26	1.48e-118	407	G11R3_R1_	G11R3_
M02330:542:GW210124A:1:1101:29106:19420	DEL_amplicon	96.8	250	8	0	1	250	274	25	6.82e-122	418	G11R3_R1_	G11R3_
M02330:542:GW210124A:1:1101:17545:19790	DEL_amplicon	96.4	250	9	0	1	250	275	26	3.17e-120	412	G11R3_R1_	G11R3_
M02330:542:GW210124A:1:1101:13111:20043	DEL_amplicon	96.8	250	8	0	1	250	275	26	6.82e-122	418	G11R3_R1_	G11R3_
M02330:542:GW210124A:1:1101:24568:20113	DEL_amplicon	96.8	250	8	0	1	250	275	26	6.82e-122	418	G11R3_R1_	G11R3_
M02330:542:GW210124A:1:1101:15101:20143	DEL_amplicon	96.787	249	8	0	1	249	1	249	2.44e-121	416	G11R3_R1_	G11R3_
M02330:542:GW210124A:1:1101:19690:20401	DEL_amplicon	96.4	250	9	0	1	250	275	26	3.17e-120	412	G11R3_R1_	G11R3_
M02330:542:GW210124A:1:1101:20941:20607	DEL_amplicon	96.787	249	8	0	1	249	1	249	2.44e-121	416	G11R3_R1_	G11R3_
M02330:542:GW210124A:1:1101:11889:21015	DEL_amplicon	96.386	249	9	0	1	249	1	249	1.14e-119	411	G11R3_R1_	G11R3_
M02330:542:GW210124A:1:1101:6557:21027	DEL_amplicon	96.8	250	8	0	1	250	275	26	6.82e-122	418	G11R3_R1_	G11R3_
M02330:542:GW210124A:1:1101:15542:21318	DEL_amplicon	98.98	98	1	0	153	250	145	242	4.53e-49	176	G11R3_R1_	G11R3_
M02330:542:GW210124A:1:1101:23364:21564	DEL_amplicon	96.8	250	8	0	1	250	274	25	6.82e-122	418	G11R3_R1_	G11R3_
M02330:542:GW210124A:1:1101:11993:21752	DEL_amplicon	96.8	250	8	0	1	250	275	26	6.82e-122	418	G11R3_R1_	G11R3_
M02330:542:GW210124A:1:1101:14740:21883	DEL_amplicon	95.984	249	10	0	1	249	1	249	5.28e-118	405	G11R3_R1_	G11R3_
M02330:542:GW210124A:1:1101:11798:22243	DEL_amplicon	95.897	195	8	0	55	249	1	195	2.55e-91	316	G11R3_R1_	G11R3_
M02330:542:GW210124A:1:1101:6007:22251	DEL_amplicon	96.8	250	8	0	1	250	275	26	6.82e-122	418	G11R3_R1_	G11R3_
M02330:542:GW210124A:1:1101:13367:22276	DEL_amplicon	96.016	251	9	1	1	250	275	25	1.48e-118	407	G11R3_R1_	G11R3_
M02330:542:GW210124A:1:1101:27696:22446	DEL_amplicon	96.4	250	9	0	1	250	275	26	3.17e-120	412	G11R3_R1_	G11R3_
M02330:542:GW210124A:1:1101:5242:22531	DEL_amplicon	95.984	249	10	0	1	249	1	249	5.28e-118	405	G11R3_R1_	G11R3_
M02330:542:GW210124A:1:1101:7520:22550	DEL_amplicon	96.787	249	8	0	1	249	1	249	2.44e-121	416	G11R3_R1_	G11R3_
M02330:542:GW210124A:1:1101:22370:22559	DEL_amplicon	96.8	250	8	0	1	250	275	26	6.82e-122	418	G11R3_R1_	G11R3_
M02330:542:GW210124A:1:1101:23613:22666	DEL_amplicon	96.8	250	8	0	1	250	275	26	6.82e-122	418	G11R3_R1_	G11R3_
M02330:542:GW210124A:1:1101:23783:22996	DEL_amplicon	95.6	250	11	0	1	250	275	26	6.86e-117	401	G11R3_R1_	G11R3_
M02330:542:GW210124A:1:1101:18950:23107	DEL_amplicon	96.787	249	8	0	1	249	1	249	2.44e-121	416	G11R3_R1_	G11R3_
M02330:542:GW210124A:1:1101:21484:23193	DEL_amplicon	98.473	131	2	0	1	131	275	145	9.53e-66	231	G11R3_R1_	G11R3_
M02330:542:GW210124A:1:1101:23240:23289	DEL_amplicon	96.8	250	8	0	1	250	275	26	6.82e-122	418	G11R3_R1_	G11R3_
M02330:542:GW210124A:1:1101:15693:23451	DEL_amplicon	96.787	249	8	0	1	249	1	249	2.44e-121	416	G11R3_R1_	G11R3_
M02330:542:GW210124A:1:1101:19795:24241	DEL_amplicon	95.582	249	11	0	1	249	1	249	2.46e-116	399	G11R3_R1_	G11R3_
M02330:542:GW210124A:1:1101:6037:24601	DEL_amplicon	96.8	250	8	0	1	250	275	26	6.82e-122	418	G11R3_R1_	G11R3_
M02330:542:GW210124A:1:1101:22071:25582	DEL_amplicon	96.787	249	8	0	1	249	1	249	2.44e-121	416	G11R3_R1_	G11R3_
M02330:542:GW210124A:1:1101:14367:25929	DEL_amplicon	96.8	250	8	0	1	250	275	26	6.82e-122	418	G11R3_R1_	G11R3_
M02330:542:GW210124A:1:1101:20246:26104	DEL_amplicon	96.787	249	8	0	1	249	1	249	2.44e-121	416	G11R3_R1_	G11R3_
M02330:542:GW210124A:1:1101:13232:26305	DEL_amplicon	99.01	101	1	0	150	250	145	245	9.73e-51	182	G11R3_R1_	G11R3_
M02330:542:GW210124A:1:1101:17519:27051	DEL_amplicon	96.787	249	8	0	1	249	1	249	2.44e-121	416	G11R3_R1_	G11R3_
M02330:542:GW210124A:1:1101:11760:27236	DEL_amplicon	96.787	249	8	0	1	249	1	249	2.44e-121	416	G11R3_R1_	G11R3_
M02330:542:GW210124A:1:1101:17978:27426	DEL_amplicon	96.386	249	9	0	1	249	1	249	1.14e-119	411	G11R3_R1_	G11R3_
M02330:542:GW210124A:1:1101:10813:27662	DEL_amplicon	96	250	10	0	1	250	275	26	1.48e-118	407	G11R3_R1_	G11R3_
M02330:542:GW210124A:1:1101:13622:28111	DEL_amplicon	99.237	131	1	0	100	230	145	275	2.05e-67	237	G11R3_R1_	G11R3_
M02330:542:GW210124A:1:1101:18855:28282	DEL_amplicon	99.231	130	1	0	1	130	274	145	7.37e-67	235	G11R3_R1_	G11R3_
M02330:542:GW210124A:1:1102:14164:1826	DEL_amplicon	96.787	249	8	0	1	249	1	249	2.44e-121	416	G11R3_R1_	G11R3_
M02330:542:GW210124A:1:1102:15124:2169	DEL_amplicon	96.8	250	8	0	1	250	274	25	6.82e-122	418	G11R3_R1_	G11R3_
M02330:542:GW210124A:1:1102:14961:2185	DEL_amplicon	95.767	189	8	0	1	189	1	189	5.42e-88	305	G11R3_R1_	G11R3_
M02330:542:GW210124A:1:1102:13184:2897	DEL_amplicon	96.8	250	8	0	1	250	274	25	6.82e-122	418	G11R3_R1_	G11R3_
M02330:542:GW210124A:1:1102:20155:3526	DEL_amplicon	96.787	249	8	0	1	249	1	249	2.44e-121	416	G11R3_R1_	G11R3_
M02330:542:GW210124A:1:1102:18932:3684	DEL_amplicon	96.4	250	9	0	1	250	275	26	3.17e-120	412	G11R3_R1_	G11R3_
M02330:542:GW210124A:1:1102:9298:3809	DEL_amplicon	96.8	250	8	0	1	250	275	26	6.82e-122	418	G11R3_R1_	G11R3_
M02330:542:GW210124A:1:1102:10648:3937	DEL_amplicon	96.787	249	8	0	1	249	1	249	2.44e-121	416	G11R3_R1_	G11R3_
M02330:542:GW210124A:1:1102:18032:4056	DEL_amplicon	95.767	189	8	0	1	189	1	189	5.4e-88	305	G11R3_R1_	G11R3_
M02330:542:GW210124A:1:1102:19271:4109	DEL_amplicon	96.4	250	9	0	1	250	275	26	3.17e-120	412	G11R3_R1_	G11R3_
M02330:542:GW210124A:1:1102:21161:4384	DEL_amplicon	96.787	249	8	0	1	249	1	249	2.44e-121	416	G11R3_R1_	G11R3_
M02330:542:GW210124A:1:1102:18490:4829	DEL_amplicon	96.8	250	8	0	1	250	275	26	6.82e-122	418	G11R3_R1_	G11R3_
M02330:542:GW210124A:1:1102:13335:4921	DEL_amplicon	96.8	250	8	0	1	250	275	26	6.82e-122	418	G11R3_R1_	G11R3_
M02330:542:GW210124A:1:1102:11431:5446	DEL_amplicon	99.237	131	1	0	100	230	145	275	2.05e-67	237	G11R3_R1_	G11R3_
M02330:542:GW210124A:1:1102:25089:5785	DEL_amplicon	96.8	250	8	0	1	250	274	25	6.82e-122	418	G11R3_R1_	G11R3_
M02330:542:GW210124A:1:1102:24155:5933	DEL_amplicon	96.787	249	8	0	1	249	1	249	2.44e-121	416	G11R3_R1_	G11R3_
M02330:542:GW210124A:1:1102:9675:6352	DEL_amplicon	96.787	249	8	0	1	249	1	249	2.44e-121	416	G11R3_R1_	G11R3_
M02330:542:GW210124A:1:1102:10373:6440	DEL_amplicon	95.984	249	10	0	1	249	1	249	5.28e-118	405	G11R3_R1_	G11R3_
M02330:542:GW210124A:1:1102:10482:6528	DEL_amplicon	96.787	249	8	0	1	249	1	249	2.44e-121	416	G11R3_R1_	G11R3_
M02330:542:GW210124A:1:1102:25894:6668	DEL_amplicon	96.8	250	8	0	1	250	275	26	6.82e-122	418	G11R3_R1_	G11R3_
M02330:542:GW210124A:1:1102:14688:6844	DEL_amplicon	96.8	250	8	0	1	250	275	26	6.82e-122	418	G11R3_R1_	G11R3_
M02330:542:GW210124A:1:1102:9142:7172	DEL_amplicon	95.238	189	9	0	1	189	1	189	2.52e-86	300	G11R3_R1_	G11R3_
M02330:542:GW210124A:1:1102:16081:7416	DEL_amplicon	96.787	249	8	0	1	249	1	249	2.44e-121	416	G11R3_R1_	G11R3_
M02330:542:GW210124A:1:1102:9457:7523	DEL_amplicon	96.8	250	8	0	1	250	275	26	6.82e-122	418	G11R3_R1_	G11R3_
M02330:542:GW210124A:1:1102:6847:7570	DEL_amplicon	98.98	98	1	0	153	250	145	242	4.53e-49	176	G11R3_R1_	G11R3_
M02330:542:GW210124A:1:1102:13038:7768	DEL_amplicon	96.8	250	8	0	1	250	275	26	6.82e-122	418	G11R3_R1_	G11R3_
M02330:542:GW210124A:1:1102:25491:8799	DEL_amplicon	96.8	250	8	0	1	250	274	25	6.82e-122	418	G11R3_R1_	G11R3_
M02330:542:GW210124A:1:1102:18801:9422	DEL_amplicon	96	250	10	0	1	250	274	25	1.48e-118	407	G11R3_R1_	G11R3_
M02330:542:GW210124A:1:1102:27052:9437	DEL_amplicon	98.473	131	2	0	117	247	131	1	9.41e-66	231	G11R3_R1_	G11R3_
M02330:542:GW210124A:1:1102:18696:9494	DEL_amplicon	96.8	250	8	0	1	250	275	26	6.82e-122	418	G11R3_R1_	G11R3_
M02330:542:GW210124A:1:1102:3174:9654	DEL_amplicon	96.787	249	8	0	1	249	1	249	2.44e-121	416	G11R3_R1_	G11R3_
M02330:542:GW210124A:1:1102:15857:9763	DEL_amplicon	99.237	131	1	0	58	188	275	145	2.05e-67	237	G11R3_R1_	G11R3_
M02330:542:GW210124A:1:1102:27963:10160	DEL_amplicon	96.8	250	8	0	1	250	275	26	6.82e-122	418	G11R3_R1_	G11R3_
M02330:542:GW210124A:1:1102:12801:10206	DEL_amplicon	96.8	250	8	0	1	250	274	25	6.82e-122	418	G11R3_R1_	G11R3_
M02330:542:GW210124A:1:1102:6352:11018	DEL_amplicon	95.984	249	10	0	1	249	1	249	5.28e-118	405	G11R3_R1_	G11R3_
M02330:542:GW210124A:1:1102:20980:11269	DEL_amplicon	98.473	131	2	0	1	131	275	145	9.45e-66	231	G11R3_R1_	G11R3_
M02330:542:GW210124A:1:1102:28151:11455	DEL_amplicon	96.8	250	8	0	1	250	274	25	6.82e-122	418	G11R3_R1_	G11R3_
M02330:542:GW210124A:1:1102:13919:11882	DEL_amplicon	96.787	249	8	0	1	249	1	249	2.44e-121	416	G11R3_R1_	G11R3_
M02330:542:GW210124A:1:1102:20810:11990	DEL_amplicon	99.115	113	1	0	138	250	145	257	2.08e-57	204	G11R3_R1_	G11R3_
M02330:542:GW210124A:1:1102:7106:12107	DEL_amplicon	96.787	249	8	0	1	249	1	249	2.44e-121	416	G11R3_R1_	G11R3_
M02330:542:GW210124A:1:1102:4298:12181	DEL_amplicon	96.787	249	8	0	1	249	4	252	2.44e-121	416	G11R3_R1_	G11R3_
M02330:542:GW210124A:1:1102:9782:12202	DEL_amplicon	96.787	249	8	0	1	249	1	249	2.44e-121	416	G11R3_R1_	G11R3_
M02330:542:GW210124A:1:1102:6593:12772	DEL_amplicon	96.386	249	9	0	1	249	1	249	1.14e-119	411	G11R3_R1_	G11R3_
M02330:542:GW210124A:1:1102:2895:13039	DEL_amplicon	99.237	131	1	0	1	131	275	145	2.05e-67	237	G11R3_R1_	G11R3_
M02330:542:GW210124A:1:1102:15771:13194	DEL_amplicon	96.8	250	8	0	1	250	275	26	6.82e-122	418	G11R3_R1_	G11R3_
M02330:542:GW210124A:1:1102:12773:13230	DEL_amplicon	96.8	250	8	0	1	250	7	256	6.82e-122	418	G11R3_R1_	G11R3_
M02330:542:GW210124A:1:1102:22915:13261	DEL_amplicon	96.787	249	8	0	1	249	1	249	2.44e-121	416	G11R3_R1_	G11R3_
M02330:542:GW210124A:1:1102:25931:13715	DEL_amplicon	96.386	249	9	0	1	249	1	249	1.14e-119	411	G11R3_R1_	G11R3_
M02330:542:GW210124A:1:1102:16274:13841	DEL_amplicon	96.787	249	8	0	1	249	1	249	2.44e-121	416	G11R3_R1_	G11R3_
M02330:542:GW210124A:1:1102:8227:13935	DEL_amplicon	96.8	250	8	0	1	250	275	26	6.82e-122	418	G11R3_R1_	G11R3_
M02330:542:GW210124A:1:1102:12578:14174	DEL_amplicon	96.787	249	8	0	1	249	1	249	2.44e-121	416	G11R3_R1_	G11R3_
M02330:542:GW210124A:1:1102:7694:14437	DEL_amplicon	96.8	250	8	0	1	250	275	26	6.82e-122	418	G11R3_R1_	G11R3_
M02330:542:GW210124A:1:1102:11252:14666	DEL_amplicon	99.01	101	1	0	150	250	145	245	9.73e-51	182	G11R3_R1_	G11R3_
M02330:542:GW210124A:1:1102:22899:14729	DEL_amplicon	99.237	131	1	0	1	131	275	145	2.05e-67	237	G11R3_R1_	G11R3_
M02330:542:GW210124A:1:1102:4443:14944	DEL_amplicon	96.8	250	8	0	1	250	275	26	6.82e-122	418	G11R3_R1_	G11R3_
M02330:542:GW210124A:1:1102:28527:15054	DEL_amplicon	99.01	101	1	0	150	250	145	245	9.73e-51	182	G11R3_R1_	G11R3_
M02330:542:GW210124A:1:1102:5521:15107	DEL_amplicon	99.231	130	1	0	1	130	274	145	7.37e-67	235	G11R3_R1_	G11R3_
M02330:542:GW210124A:1:1102:14163:15511	DEL_amplicon	96.4	250	9	0	1	250	275	26	3.17e-120	412	G11R3_R1_	G11R3_
M02330:542:GW210124A:1:1102:5739:16110	DEL_amplicon	98.913	92	1	0	156	247	145	236	9.68e-46	165	G11R3_R1_	G11R3_
M02330:542:GW210124A:1:1102:22116:16144	DEL_amplicon	99.237	131	1	0	1	131	275	145	2.05e-67	237	G11R3_R1_	G11R3_
M02330:542:GW210124A:1:1102:22000:16228	DEL_amplicon	96.4	250	9	0	1	250	275	26	3.17e-120	412	G11R3_R1_	G11R3_
M02330:542:GW210124A:1:1102:15570:16399	DEL_amplicon	99.01	101	1	0	150	250	145	245	9.73e-51	182	G11R3_R1_	G11R3_
M02330:542:GW210124A:1:1102:12531:16476	DEL_amplicon	96.386	249	9	0	1	249	1	249	1.14e-119	411	G11R3_R1_	G11R3_
M02330:542:GW210124A:1:1102:5259:16560	DEL_amplicon	99.237	131	1	0	1	131	275	145	2.05e-67	237	G11R3_R1_	G11R3_
M02330:542:GW210124A:1:1102:24210:16653	DEL_amplicon	95.582	249	11	0	1	249	1	249	2.46e-116	399	G11R3_R1_	G11R3_
M02330:542:GW210124A:1:1102:25003:17333	DEL_amplicon	96.787	249	8	0	1	249	1	249	2.44e-121	416	G11R3_R1_	G11R3_
M02330:542:GW210124A:1:1102:24200:17491	DEL_amplicon	99.237	131	1	0	1	131	275	145	2.05e-67	237	G11R3_R1_	G11R3_
M02330:542:GW210124A:1:1102:4254:17506	DEL_amplicon	99.237	131	1	0	100	230	145	275	2.05e-67	237	G11R3_R1_	G11R3_
M02330:542:GW210124A:1:1102:29183:17636	DEL_amplicon	95.556	90	4	0	42	131	234	145	1.28e-39	145	G11R3_R1_	G11R3_
M02330:542:GW210124A:1:1102:6460:17843	DEL_amplicon	99.237	131	1	0	100	230	145	275	2.05e-67	237	G11R3_R1_	G11R3_
M02330:542:GW210124A:1:1102:12480:17851	DEL_amplicon	96.386	249	9	0	1	249	1	249	1.14e-119	411	G11R3_R1_	G11R3_
M02330:542:GW210124A:1:1102:15951:18120	DEL_amplicon	96.386	249	9	0	1	249	1	249	1.14e-119	411	G11R3_R1_	G11R3_
M02330:542:GW210124A:1:1102:5588:18159	DEL_amplicon	96.386	249	9	0	1	249	1	249	1.14e-119	411	G11R3_R1_	G11R3_
M02330:542:GW210124A:1:1102:13901:18436	DEL_amplicon	95.984	249	10	0	1	249	1	249	5.28e-118	405	G11R3_R1_	G11R3_
M02330:542:GW210124A:1:1102:17835:18515	DEL_amplicon	96.4	250	9	0	1	250	275	26	3.17e-120	412	G11R3_R1_	G11R3_
M02330:542:GW210124A:1:1102:19188:19136	DEL_amplicon	96.787	249	8	0	1	249	1	249	2.44e-121	416	G11R3_R1_	G11R3_
M02330:542:GW210124A:1:1102:25973:19137	DEL_amplicon	96.8	250	8	0	1	250	275	26	6.82e-122	418	G11R3_R1_	G11R3_
M02330:542:GW210124A:1:1102:14295:19271	DEL_amplicon	96.787	249	8	0	1	249	1	249	2.44e-121	416	G11R3_R1_	G11R3_
M02330:542:GW210124A:1:1102:23994:19521	DEL_amplicon	96.8	250	8	0	1	250	274	25	6.82e-122	418	G11R3_R1_	G11R3_
M02330:542:GW210124A:1:1102:14018:19565	DEL_amplicon	96.787	249	8	0	1	249	1	249	2.44e-121	416	G11R3_R1_	G11R3_
M02330:542:GW210124A:1:1102:5803:19806	DEL_amplicon	99.237	131	1	0	1	131	275	145	2.03e-67	237	G11R3_R1_	G11R3_
M02330:542:GW210124A:1:1102:21866:19901	DEL_amplicon	96.8	250	8	0	1	250	275	26	6.82e-122	418	G11R3_R1_	G11R3_
M02330:542:GW210124A:1:1102:17644:20091	DEL_amplicon	96.787	249	8	0	1	249	1	249	2.44e-121	416	G11R3_R1_	G11R3_
M02330:542:GW210124A:1:1102:24419:20245	DEL_amplicon	99.237	131	1	0	54	184	275	145	2.05e-67	237	G11R3_R1_	G11R3_
M02330:542:GW210124A:1:1102:5779:20332	DEL_amplicon	96.4	250	9	0	1	250	275	26	3.17e-120	412	G11R3_R1_	G11R3_
M02330:542:GW210124A:1:1102:10000:20386	DEL_amplicon	98.473	131	2	0	100	230	145	275	9.53e-66	231	G11R3_R1_	G11R3_
M02330:542:GW210124A:1:1102:18520:20683	DEL_amplicon	96.4	250	9	0	1	250	275	26	3.17e-120	412	G11R3_R1_	G11R3_
M02330:542:GW210124A:1:1102:21089:21146	DEL_amplicon	96.386	249	9	0	1	249	1	249	1.14e-119	411	G11R3_R1_	G11R3_
M02330:542:GW210124A:1:1102:9280:21569	DEL_amplicon	96.787	249	8	0	1	249	1	249	2.44e-121	416	G11R3_R1_	G11R3_
M02330:542:GW210124A:1:1102:15133:21769	DEL_amplicon	96.386	249	9	0	1	249	1	249	1.14e-119	411	G11R3_R1_	G11R3_
M02330:542:GW210124A:1:1102:4505:21817	DEL_amplicon	99.237	131	1	0	100	230	145	275	2.03e-67	237	G11R3_R1_	G11R3_
M02330:542:GW210124A:1:1102:15733:22372	DEL_amplicon	99.237	131	1	0	1	131	275	145	2.03e-67	237	G11R3_R1_	G11R3_
M02330:542:GW210124A:1:1102:26762:22629	DEL_amplicon	99.237	131	1	0	100	230	145	275	2.05e-67	237	G11R3_R1_	G11R3_
M02330:542:GW210124A:1:1102:20654:22726	DEL_amplicon	96.8	250	8	0	1	250	275	26	6.82e-122	418	G11R3_R1_	G11R3_
M02330:542:GW210124A:1:1102:10355:23292	DEL_amplicon	96.8	250	8	0	1	250	275	26	6.82e-122	418	G11R3_R1_	G11R3_
M02330:542:GW210124A:1:1102:12143:23307	DEL_amplicon	96.787	249	8	0	1	249	272	24	2.44e-121	416	G11R3_R1_	G11R3_
M02330:542:GW210124A:1:1102:13084:23308	DEL_amplicon	99.237	131	1	0	1	131	275	145	2.03e-67	237	G11R3_R1_	G11R3_
M02330:542:GW210124A:1:1102:4894:23335	DEL_amplicon	96.787	249	8	0	1	249	1	249	2.44e-121	416	G11R3_R1_	G11R3_
M02330:542:GW210124A:1:1102:25494:23336	DEL_amplicon	99.237	131	1	0	99	229	145	275	2.05e-67	237	G11R3_R1_	G11R3_
M02330:542:GW210124A:1:1102:9726:23371	DEL_amplicon	98.473	131	2	0	1	131	275	145	9.53e-66	231	G11R3_R1_	G11R3_
M02330:542:GW210124A:1:1102:15936:23584	DEL_amplicon	100	125	0	0	1	125	274	150	9.49e-66	231	G11R3_R1_	G11R3_
M02330:542:GW210124A:1:1102:15035:23766	DEL_amplicon	96.386	249	9	0	1	249	1	249	1.14e-119	411	G11R3_R1_	G11R3_
M02330:542:GW210124A:1:1102:9193:23846	DEL_amplicon	96.787	249	8	0	1	249	1	249	2.44e-121	416	G11R3_R1_	G11R3_
M02330:542:GW210124A:1:1102:7325:24554	DEL_amplicon	99.237	131	1	0	99	229	145	275	2.04e-67	237	G11R3_R1_	G11R3_
M02330:542:GW210124A:1:1102:17284:24560	DEL_amplicon	97.71	131	3	0	118	248	131	1	4.4e-64	226	G11R3_R1_	G11R3_
M02330:542:GW210124A:1:1102:21436:24796	DEL_amplicon	96.787	249	8	0	1	249	1	249	2.44e-121	416	G11R3_R1_	G11R3_
M02330:542:GW210124A:1:1102:17863:24812	DEL_amplicon	96.787	249	8	0	1	249	1	249	2.44e-121	416	G11R3_R1_	G11R3_
M02330:542:GW210124A:1:1102:22006:25015	DEL_amplicon	96.4	250	9	0	1	250	274	25	3.17e-120	412	G11R3_R1_	G11R3_
M02330:542:GW210124A:1:1102:21753:25283	DEL_amplicon	99.237	131	1	0	1	131	275	145	2.05e-67	237	G11R3_R1_	G11R3_
M02330:542:GW210124A:1:1102:17734:25449	DEL_amplicon	99.237	131	1	0	1	131	275	145	2.03e-67	237	G11R3_R1_	G11R3_
M02330:542:GW210124A:1:1102:14239:25512	DEL_amplicon	98.99	99	1	0	152	250	145	243	1.26e-49	178	G11R3_R1_	G11R3_
M02330:542:GW210124A:1:1102:17958:25585	DEL_amplicon	96.4	250	9	0	1	250	275	26	3.17e-120	412	G11R3_R1_	G11R3_
M02330:542:GW210124A:1:1102:17026:26160	DEL_amplicon	96.8	250	8	0	1	250	275	26	6.82e-122	418	G11R3_R1_	G11R3_
M02330:542:GW210124A:1:1102:14803:26307	DEL_amplicon	96.4	250	9	0	1	250	274	25	3.17e-120	412	G11R3_R1_	G11R3_
M02330:542:GW210124A:1:1102:14888:26514	DEL_amplicon	98.99	99	1	0	152	250	145	243	1.26e-49	178	G11R3_R1_	G11R3_
M02330:542:GW210124A:1:1107:19477:2070	DEL_amplicon	96.8	250	8	0	1	250	274	25	6.82e-122	418	G11R3_R1_	G11R3_
M02330:542:GW210124A:1:1107:14753:3033	DEL_amplicon	96.4	250	9	0	1	250	275	26	3.17e-120	412	G11R3_R1_	G11R3_
M02330:542:GW210124A:1:1107:11532:3063	DEL_amplicon	96.8	250	8	0	1	250	275	26	6.82e-122	418	G11R3_R1_	G11R3_
M02330:542:GW210124A:1:1107:9923:3467	DEL_amplicon	96.8	250	8	0	1	250	275	26	6.82e-122	418	G11R3_R1_	G11R3_
M02330:542:GW210124A:1:1107:11329:3942	DEL_amplicon	96	250	10	0	1	250	274	25	1.48e-118	407	G11R3_R1_	G11R3_
M02330:542:GW210124A:1:1107:23339:4554	DEL_amplicon	96.787	249	8	0	1	249	1	249	2.44e-121	416	G11R3_R1_	G11R3_
M02330:542:GW210124A:1:1107:21384:4908	DEL_amplicon	99.237	131	1	0	51	181	275	145	2.05e-67	237	G11R3_R1_	G11R3_
M02330:542:GW210124A:1:1107:18262:5203	DEL_amplicon	99.237	131	1	0	1	131	275	145	2.05e-67	237	G11R3_R1_	G11R3_
M02330:542:GW210124A:1:1107:10956:5756	DEL_amplicon	99.029	103	1	0	1	103	247	145	7.49e-52	185	G11R3_R1_	G11R3_
M02330:542:GW210124A:1:1107:16773:5991	DEL_amplicon	99.237	131	1	0	100	230	145	275	2.05e-67	237	G11R3_R1_	G11R3_
M02330:542:GW210124A:1:1107:17430:6212	DEL_amplicon	99.01	101	1	0	150	250	145	245	9.73e-51	182	G11R3_R1_	G11R3_
M02330:542:GW210124A:1:1107:12466:6335	DEL_amplicon	99.237	131	1	0	100	230	145	275	2.05e-67	237	G11R3_R1_	G11R3_
M02330:542:GW210124A:1:1107:19067:6541	DEL_amplicon	99.01	101	1	0	150	250	145	245	9.73e-51	182	G11R3_R1_	G11R3_
M02330:542:GW210124A:1:1107:17701:6594	DEL_amplicon	96.787	249	8	0	1	249	1	249	2.44e-121	416	G11R3_R1_	G11R3_
M02330:542:GW210124A:1:1107:7613:6681	DEL_amplicon	96.386	249	9	0	1	249	1	249	1.14e-119	411	G11R3_R1_	G11R3_
M02330:542:GW210124A:1:1107:7211:6986	DEL_amplicon	99.237	131	1	0	101	231	145	275	1.9e-67	237	G11R3_R1_	G11R3_
M02330:542:GW210124A:1:1107:21812:6991	DEL_amplicon	96.787	249	8	0	1	249	1	249	2.44e-121	416	G11R3_R1_	G11R3_
M02330:542:GW210124A:1:1107:9103:7260	DEL_amplicon	96.787	249	8	0	1	249	1	249	2.44e-121	416	G11R3_R1_	G11R3_
M02330:542:GW210124A:1:1107:20481:7528	DEL_amplicon	95.984	249	10	0	1	249	1	249	5.28e-118	405	G11R3_R1_	G11R3_
M02330:542:GW210124A:1:1107:16679:7598	DEL_amplicon	96.386	249	9	0	1	249	1	249	1.14e-119	411	G11R3_R1_	G11R3_
M02330:542:GW210124A:1:1107:23136:7610	DEL_amplicon	99.237	131	1	0	1	131	275	145	2.04e-67	237	G11R3_R1_	G11R3_
M02330:542:GW210124A:1:1107:20774:7783	DEL_amplicon	96.787	249	8	0	1	249	1	249	2.44e-121	416	G11R3_R1_	G11R3_
M02330:542:GW210124A:1:1107:7507:8041	DEL_amplicon	96.386	249	9	0	1	249	1	249	1.14e-119	411	G11R3_R1_	G11R3_
M02330:542:GW210124A:1:1107:23127:8042	DEL_amplicon	96.787	249	8	0	1	249	1	249	2.44e-121	416	G11R3_R1_	G11R3_
M02330:542:GW210124A:1:1107:8703:8053	DEL_amplicon	98.99	99	1	0	152	250	145	243	1.26e-49	178	G11R3_R1_	G11R3_
M02330:542:GW210124A:1:1107:22419:8253	DEL_amplicon	96.8	250	8	0	1	250	274	25	6.82e-122	418	G11R3_R1_	G11R3_
M02330:542:GW210124A:1:1107:7313:8278	DEL_amplicon	96.787	249	8	0	1	249	1	249	2.44e-121	416	G11R3_R1_	G11R3_
M02330:542:GW210124A:1:1107:8529:8321	DEL_amplicon	96.386	249	9	0	1	249	1	249	1.14e-119	411	G11R3_R1_	G11R3_
M02330:542:GW210124A:1:1107:18500:8346	DEL_amplicon	97.826	92	2	0	159	250	145	236	4.56e-44	159	G11R3_R1_	G11R3_
M02330:542:GW210124A:1:1107:26769:8443	DEL_amplicon	96.8	250	8	0	1	250	275	26	6.82e-122	418	G11R3_R1_	G11R3_
M02330:542:GW210124A:1:1107:5505:8758	DEL_amplicon	96.8	250	8	0	1	250	275	26	6.82e-122	418	G11R3_R1_	G11R3_
M02330:542:GW210124A:1:1107:14373:8824	DEL_amplicon	96.386	249	9	0	1	249	1	249	1.14e-119	411	G11R3_R1_	G11R3_
M02330:542:GW210124A:1:1107:13617:8927	DEL_amplicon	99.237	131	1	0	100	230	145	275	2.05e-67	237	G11R3_R1_	G11R3_
M02330:542:GW210124A:1:1107:19410:8930	DEL_amplicon	96.787	249	8	0	1	249	1	249	2.44e-121	416	G11R3_R1_	G11R3_
M02330:542:GW210124A:1:1107:24363:9327	DEL_amplicon	99.237	131	1	0	101	231	145	275	1.9e-67	237	G11R3_R1_	G11R3_
M02330:542:GW210124A:1:1107:19015:9373	DEL_amplicon	95.618	251	10	1	1	250	1	251	6.86e-117	401	G11R3_R1_	G11R3_
M02330:542:GW210124A:1:1107:24333:9437	DEL_amplicon	95.984	249	10	0	1	249	1	249	5.28e-118	405	G11R3_R1_	G11R3_
M02330:542:GW210124A:1:1107:14918:9499	DEL_amplicon	96.8	250	8	0	1	250	275	26	6.82e-122	418	G11R3_R1_	G11R3_
M02330:542:GW210124A:1:1107:12403:10177	DEL_amplicon	99.01	101	1	0	150	250	145	245	9.73e-51	182	G11R3_R1_	G11R3_
M02330:542:GW210124A:1:1107:13930:10312	DEL_amplicon	96.787	249	8	0	1	249	1	249	2.44e-121	416	G11R3_R1_	G11R3_
M02330:542:GW210124A:1:1107:15828:10555	DEL_amplicon	96.8	250	8	0	1	250	275	26	6.82e-122	418	G11R3_R1_	G11R3_
M02330:542:GW210124A:1:1107:23294:10806	DEL_amplicon	96	250	10	0	1	250	275	26	1.48e-118	407	G11R3_R1_	G11R3_
M02330:542:GW210124A:1:1107:21493:10914	DEL_amplicon	96.386	249	9	0	1	249	1	249	1.14e-119	411	G11R3_R1_	G11R3_
M02330:542:GW210124A:1:1107:3409:10934	DEL_amplicon	96.8	250	8	0	1	250	275	26	6.82e-122	418	G11R3_R1_	G11R3_
M02330:542:GW210124A:1:1107:10758:10954	DEL_amplicon	96.8	250	8	0	1	250	275	26	6.82e-122	418	G11R3_R1_	G11R3_
M02330:542:GW210124A:1:1107:22603:10956	DEL_amplicon	96.8	250	8	0	1	250	275	26	6.82e-122	418	G11R3_R1_	G11R3_
M02330:542:GW210124A:1:1107:14510:11344	DEL_amplicon	100	135	0	0	99	233	135	1	2.46e-71	250	G11R3_R1_	G11R3_
M02330:542:GW210124A:1:1107:14073:11485	DEL_amplicon	96.386	249	9	0	1	249	1	249	1.14e-119	411	G11R3_R1_	G11R3_
M02330:542:GW210124A:1:1107:28592:11514	DEL_amplicon	96.386	249	9	0	1	249	1	249	1.14e-119	411	G11R3_R1_	G11R3_
M02330:542:GW210124A:1:1107:12610:11571	DEL_amplicon	96.787	249	8	0	1	249	1	249	2.44e-121	416	G11R3_R1_	G11R3_
M02330:542:GW210124A:1:1107:14129:11720	DEL_amplicon	96.787	249	8	0	1	249	1	249	2.44e-121	416	G11R3_R1_	G11R3_
M02330:542:GW210124A:1:1107:27404:11871	DEL_amplicon	96	250	10	0	1	250	275	26	1.48e-118	407	G11R3_R1_	G11R3_
M02330:542:GW210124A:1:1107:22878:11954	DEL_amplicon	96.787	249	8	0	1	249	1	249	2.44e-121	416	G11R3_R1_	G11R3_
M02330:542:GW210124A:1:1107:16600:12302	DEL_amplicon	96.386	249	9	0	1	249	272	24	1.14e-119	411	G11R3_R1_	G11R3_
M02330:542:GW210124A:1:1107:26120:12487	DEL_amplicon	98.473	131	2	0	100	230	145	275	9.53e-66	231	G11R3_R1_	G11R3_
M02330:542:GW210124A:1:1107:18479:12803	DEL_amplicon	96.8	250	8	0	1	250	275	26	6.82e-122	418	G11R3_R1_	G11R3_
M02330:542:GW210124A:1:1107:25928:12845	DEL_amplicon	99.231	130	1	0	1	130	274	145	7.37e-67	235	G11R3_R1_	G11R3_
M02330:542:GW210124A:1:1107:14609:12870	DEL_amplicon	96.774	248	8	0	1	248	1	248	8.74e-121	414	G11R3_R1_	G11R3_
M02330:542:GW210124A:1:1107:16748:13543	DEL_amplicon	99.231	130	1	0	1	130	274	145	7.37e-67	235	G11R3_R1_	G11R3_
M02330:542:GW210124A:1:1107:25508:13645	DEL_amplicon	96.787	249	8	0	1	249	1	249	2.44e-121	416	G11R3_R1_	G11R3_
M02330:542:GW210124A:1:1107:6637:13766	DEL_amplicon	99.231	130	1	0	1	130	274	145	7.37e-67	235	G11R3_R1_	G11R3_
M02330:542:GW210124A:1:1107:14796:13872	DEL_amplicon	98.473	131	2	0	1	131	275	145	9.45e-66	231	G11R3_R1_	G11R3_
M02330:542:GW210124A:1:1107:25403:13935	DEL_amplicon	99.237	131	1	0	54	184	275	145	2.05e-67	237	G11R3_R1_	G11R3_
M02330:542:GW210124A:1:1107:21201:14566	DEL_amplicon	96.386	249	9	0	1	249	1	249	1.14e-119	411	G11R3_R1_	G11R3_
M02330:542:GW210124A:1:1107:23322:14648	DEL_amplicon	96.8	250	8	0	1	250	274	25	6.82e-122	418	G11R3_R1_	G11R3_
M02330:542:GW210124A:1:1107:4563:14709	DEL_amplicon	96.8	250	8	0	1	250	275	26	6.82e-122	418	G11R3_R1_	G11R3_
M02330:542:GW210124A:1:1107:2305:15092	DEL_amplicon	96.787	249	8	0	1	249	1	249	2.44e-121	416	G11R3_R1_	G11R3_
M02330:542:GW210124A:1:1107:13843:15218	DEL_amplicon	99.237	131	1	0	100	230	145	275	2.05e-67	237	G11R3_R1_	G11R3_
M02330:542:GW210124A:1:1107:18623:15612	DEL_amplicon	96.4	250	9	0	1	250	275	26	3.17e-120	412	G11R3_R1_	G11R3_
M02330:542:GW210124A:1:1107:21721:15681	DEL_amplicon	96	250	10	0	1	250	275	26	1.48e-118	407	G11R3_R1_	G11R3_
M02330:542:GW210124A:1:1107:15328:15895	DEL_amplicon	99.237	131	1	0	103	233	275	145	2.04e-67	237	G11R3_R1_	G11R3_
M02330:542:GW210124A:1:1107:27009:16012	DEL_amplicon	96.787	249	8	0	1	249	1	249	2.44e-121	416	G11R3_R1_	G11R3_
M02330:542:GW210124A:1:1107:17429:16034	DEL_amplicon	99.237	131	1	0	99	229	145	275	2.04e-67	237	G11R3_R1_	G11R3_
M02330:542:GW210124A:1:1107:13675:16153	DEL_amplicon	96.787	249	8	0	1	249	1	249	2.44e-121	416	G11R3_R1_	G11R3_
M02330:542:GW210124A:1:1107:4047:16218	DEL_amplicon	96.8	250	8	0	1	250	275	26	6.82e-122	418	G11R3_R1_	G11R3_
M02330:542:GW210124A:1:1107:4016:16274	DEL_amplicon	99.237	131	1	0	53	183	275	145	2.05e-67	237	G11R3_R1_	G11R3_
M02330:542:GW210124A:1:1107:7178:16353	DEL_amplicon	96.787	249	8	0	1	249	1	249	2.44e-121	416	G11R3_R1_	G11R3_
M02330:542:GW210124A:1:1107:5904:16401	DEL_amplicon	96.787	249	8	0	1	249	1	249	2.44e-121	416	G11R3_R1_	G11R3_
M02330:542:GW210124A:1:1107:19692:16740	DEL_amplicon	96.4	250	9	0	1	250	275	26	3.17e-120	412	G11R3_R1_	G11R3_
M02330:542:GW210124A:1:1107:12426:17063	DEL_amplicon	98.473	131	2	0	1	131	275	145	9.45e-66	231	G11R3_R1_	G11R3_
M02330:542:GW210124A:1:1107:10297:17393	DEL_amplicon	96.8	250	8	0	1	250	274	25	6.82e-122	418	G11R3_R1_	G11R3_
M02330:542:GW210124A:1:1107:11720:17727	DEL_amplicon	96.4	250	9	0	1	250	275	26	3.17e-120	412	G11R3_R1_	G11R3_
M02330:542:GW210124A:1:1107:17531:17761	DEL_amplicon	96.8	250	8	0	1	250	275	26	6.82e-122	418	G11R3_R1_	G11R3_
M02330:542:GW210124A:1:1107:28354:17910	DEL_amplicon	96.787	249	8	0	1	249	1	249	2.44e-121	416	G11R3_R1_	G11R3_
M02330:542:GW210124A:1:1107:23469:18195	DEL_amplicon	96.8	250	8	0	1	250	275	26	6.82e-122	418	G11R3_R1_	G11R3_
M02330:542:GW210124A:1:1107:11108:18337	DEL_amplicon	99.237	131	1	0	1	131	275	145	2.03e-67	237	G11R3_R1_	G11R3_
M02330:542:GW210124A:1:1107:7341:18747	DEL_amplicon	96.787	249	8	0	1	249	1	249	2.44e-121	416	G11R3_R1_	G11R3_
M02330:542:GW210124A:1:1107:12006:18948	DEL_amplicon	96	250	10	0	1	250	275	26	1.48e-118	407	G11R3_R1_	G11R3_
M02330:542:GW210124A:1:1107:27330:19151	DEL_amplicon	96.4	250	9	0	1	250	275	26	3.17e-120	412	G11R3_R1_	G11R3_
M02330:542:GW210124A:1:1107:14627:19336	DEL_amplicon	100	103	0	0	1	103	1	103	1.62e-53	191	G11R3_R1_	G11R3_
M02330:542:GW210124A:1:1107:14627:19336	DEL_amplicon	98.214	56	1	0	99	154	200	145	1.01e-25	99	G11R3_R1_	G11R3_
M02330:542:GW210124A:1:1107:6566:19469	DEL_amplicon	96.386	249	9	0	1	249	1	249	1.14e-119	411	G11R3_R1_	G11R3_
M02330:542:GW210124A:1:1107:12754:19481	DEL_amplicon	97.71	131	2	1	51	180	275	145	1.59e-63	224	G11R3_R1_	G11R3_
M02330:542:GW210124A:1:1107:8041:19649	DEL_amplicon	97.692	130	3	0	1	130	274	145	1.59e-63	224	G11R3_R1_	G11R3_
M02330:542:GW210124A:1:1107:3446:19793	DEL_amplicon	96.8	250	8	0	1	250	275	26	6.82e-122	418	G11R3_R1_	G11R3_
M02330:542:GW210124A:1:1107:27150:19830	DEL_amplicon	99.237	131	1	0	54	184	275	145	2.05e-67	237	G11R3_R1_	G11R3_
M02330:542:GW210124A:1:1107:21318:19951	DEL_amplicon	96.8	250	8	0	1	250	275	26	6.82e-122	418	G11R3_R1_	G11R3_
M02330:542:GW210124A:1:1107:2949:20039	DEL_amplicon	95.6	250	11	0	1	250	275	26	6.86e-117	401	G11R3_R1_	G11R3_
M02330:542:GW210124A:1:1107:22733:20292	DEL_amplicon	99.237	131	1	0	100	230	145	275	1.92e-67	237	G11R3_R1_	G11R3_
M02330:542:GW210124A:1:1107:5340:20463	DEL_amplicon	96.8	250	8	0	1	250	275	26	6.82e-122	418	G11R3_R1_	G11R3_
M02330:542:GW210124A:1:1107:8202:20470	DEL_amplicon	96.8	250	8	0	1	250	275	26	6.82e-122	418	G11R3_R1_	G11R3_
M02330:542:GW210124A:1:1107:15914:20600	DEL_amplicon	96.8	250	8	0	1	250	274	25	6.82e-122	418	G11R3_R1_	G11R3_
M02330:542:GW210124A:1:1107:18458:20649	DEL_amplicon	96.8	250	8	0	1	250	275	26	6.82e-122	418	G11R3_R1_	G11R3_
M02330:542:GW210124A:1:1107:6470:20712	DEL_amplicon	96.787	249	8	0	1	249	1	249	2.44e-121	416	G11R3_R1_	G11R3_
M02330:542:GW210124A:1:1107:15627:20980	DEL_amplicon	97.98	99	2	0	152	250	145	243	5.86e-48	172	G11R3_R1_	G11R3_
M02330:542:GW210124A:1:1107:12606:21077	DEL_amplicon	96.787	249	8	0	1	249	1	249	2.44e-121	416	G11R3_R1_	G11R3_
M02330:542:GW210124A:1:1107:8900:21094	DEL_amplicon	96.787	249	8	0	1	249	1	249	2.44e-121	416	G11R3_R1_	G11R3_
M02330:542:GW210124A:1:1107:14288:21111	DEL_amplicon	96.8	250	8	0	1	250	275	26	6.82e-122	418	G11R3_R1_	G11R3_
M02330:542:GW210124A:1:1107:10162:21163	DEL_amplicon	96.386	249	9	0	1	249	1	249	1.14e-119	411	G11R3_R1_	G11R3_
M02330:542:GW210124A:1:1107:19237:21171	DEL_amplicon	99.237	131	1	0	53	183	275	145	2.05e-67	237	G11R3_R1_	G11R3_
M02330:542:GW210124A:1:1107:15538:21570	DEL_amplicon	96.4	250	9	0	1	250	275	26	3.17e-120	412	G11R3_R1_	G11R3_
M02330:542:GW210124A:1:1107:14892:21623	DEL_amplicon	96.787	249	8	0	1	249	1	249	2.44e-121	416	G11R3_R1_	G11R3_
M02330:542:GW210124A:1:1107:9357:21679	DEL_amplicon	96.8	250	8	0	1	250	275	26	6.82e-122	418	G11R3_R1_	G11R3_
M02330:542:GW210124A:1:1107:18194:21749	DEL_amplicon	96.8	250	8	0	1	250	274	25	6.82e-122	418	G11R3_R1_	G11R3_
M02330:542:GW210124A:1:1107:19076:21940	DEL_amplicon	99.237	131	1	0	100	230	145	275	2.04e-67	237	G11R3_R1_	G11R3_
M02330:542:GW210124A:1:1107:22677:22160	DEL_amplicon	99.01	101	1	0	150	250	145	245	9.73e-51	182	G11R3_R1_	G11R3_
M02330:542:GW210124A:1:1107:6084:22544	DEL_amplicon	96.787	249	8	0	1	249	1	249	2.44e-121	416	G11R3_R1_	G11R3_
M02330:542:GW210124A:1:1107:7904:22684	DEL_amplicon	96.787	249	8	0	1	249	1	249	2.44e-121	416	G11R3_R1_	G11R3_
M02330:542:GW210124A:1:1107:25923:22801	DEL_amplicon	95.984	249	10	0	1	249	1	249	5.28e-118	405	G11R3_R1_	G11R3_
M02330:542:GW210124A:1:1107:11270:23051	DEL_amplicon	96.8	250	8	0	1	250	275	26	6.82e-122	418	G11R3_R1_	G11R3_
M02330:542:GW210124A:1:1107:8224:23201	DEL_amplicon	95.6	250	11	0	1	250	275	26	6.86e-117	401	G11R3_R1_	G11R3_
M02330:542:GW210124A:1:1107:15106:23365	DEL_amplicon	96.787	249	8	0	1	249	1	249	2.44e-121	416	G11R3_R1_	G11R3_
M02330:542:GW210124A:1:1107:16390:23806	DEL_amplicon	95.767	189	8	0	1	189	1	189	5.4e-88	305	G11R3_R1_	G11R3_
M02330:542:GW210124A:1:1107:8752:23953	DEL_amplicon	96.4	250	9	0	1	250	275	26	3.17e-120	412	G11R3_R1_	G11R3_
M02330:542:GW210124A:1:1107:5884:24180	DEL_amplicon	96.787	249	8	0	1	249	1	249	2.44e-121	416	G11R3_R1_	G11R3_
M02330:542:GW210124A:1:1107:24195:24330	DEL_amplicon	99.237	131	1	0	100	230	145	275	2.05e-67	237	G11R3_R1_	G11R3_
M02330:542:GW210124A:1:1107:22417:24394	DEL_amplicon	96.4	250	9	0	1	250	274	25	3.17e-120	412	G11R3_R1_	G11R3_
M02330:542:GW210124A:1:1107:17288:24481	DEL_amplicon	96.8	250	8	0	1	250	275	26	6.82e-122	418	G11R3_R1_	G11R3_
M02330:542:GW210124A:1:1107:10683:24587	DEL_amplicon	96.4	250	9	0	1	250	275	26	3.17e-120	412	G11R3_R1_	G11R3_
M02330:542:GW210124A:1:1107:7206:24739	DEL_amplicon	96.386	249	9	0	1	249	1	249	1.14e-119	411	G11R3_R1_	G11R3_
M02330:542:GW210124A:1:1107:13876:24806	DEL_amplicon	99.237	131	1	0	51	181	275	145	2.05e-67	237	G11R3_R1_	G11R3_
M02330:542:GW210124A:1:1107:8758:25106	DEL_amplicon	96.4	250	9	0	1	250	275	26	3.17e-120	412	G11R3_R1_	G11R3_
M02330:542:GW210124A:1:1107:17892:25135	DEL_amplicon	99.237	131	1	0	100	230	145	275	2.05e-67	237	G11R3_R1_	G11R3_
M02330:542:GW210124A:1:1107:17112:25226	DEL_amplicon	96.4	250	9	0	1	250	275	26	3.17e-120	412	G11R3_R1_	G11R3_
M02330:542:GW210124A:1:1107:15565:25493	DEL_amplicon	99.01	101	1	0	150	250	145	245	9.73e-51	182	G11R3_R1_	G11R3_
M02330:542:GW210124A:1:1107:17817:25797	DEL_amplicon	99.237	131	1	0	100	230	145	275	2.05e-67	237	G11R3_R1_	G11R3_
M02330:542:GW210124A:1:1107:16895:25940	DEL_amplicon	99	100	1	0	151	250	145	244	3.5e-50	180	G11R3_R1_	G11R3_
M02330:542:GW210124A:1:1107:20782:26075	DEL_amplicon	96.386	249	9	0	1	249	1	249	1.14e-119	411	G11R3_R1_	G11R3_
M02330:542:GW210124A:1:1107:18255:26323	DEL_amplicon	96.8	250	8	0	1	250	275	26	6.82e-122	418	G11R3_R1_	G11R3_
M02330:542:GW210124A:1:1107:18414:28160	DEL_amplicon	96	250	10	0	1	250	274	25	1.48e-118	407	G11R3_R1_	G11R3_
M02330:542:GW210124A:1:1108:13092:1757	DEL_amplicon	96.124	129	5	0	118	246	131	3	1.24e-59	211	G11R3_R1_	G11R3_
M02330:542:GW210124A:1:1108:14047:2326	DEL_amplicon	96.386	249	9	0	1	249	1	249	1.14e-119	411	G11R3_R1_	G11R3_
M02330:542:GW210124A:1:1108:13839:2878	DEL_amplicon	99.237	131	1	0	100	230	145	275	2.05e-67	237	G11R3_R1_	G11R3_
M02330:542:GW210124A:1:1108:11820:2958	DEL_amplicon	96.386	249	9	0	1	249	1	249	1.14e-119	411	G11R3_R1_	G11R3_
M02330:542:GW210124A:1:1108:14537:2970	DEL_amplicon	95.897	195	8	0	55	249	1	195	2.55e-91	316	G11R3_R1_	G11R3_
M02330:542:GW210124A:1:1108:17071:3038	DEL_amplicon	98.98	98	1	0	153	250	145	242	4.53e-49	176	G11R3_R1_	G11R3_
M02330:542:GW210124A:1:1108:21264:3167	DEL_amplicon	96.4	250	9	0	1	250	275	26	3.17e-120	412	G11R3_R1_	G11R3_
M02330:542:GW210124A:1:1108:12883:3815	DEL_amplicon	96.386	249	9	0	1	249	1	249	1.14e-119	411	G11R3_R1_	G11R3_
M02330:542:GW210124A:1:1108:23614:3882	DEL_amplicon	96.787	249	8	0	1	249	1	249	2.44e-121	416	G11R3_R1_	G11R3_
M02330:542:GW210124A:1:1108:10953:4244	DEL_amplicon	96.8	250	8	0	1	250	275	26	6.82e-122	418	G11R3_R1_	G11R3_
M02330:542:GW210124A:1:1108:15416:4970	DEL_amplicon	96	250	10	0	1	250	275	26	1.48e-118	407	G11R3_R1_	G11R3_
M02330:542:GW210124A:1:1108:6947:4982	DEL_amplicon	96.386	249	9	0	1	249	1	249	1.14e-119	411	G11R3_R1_	G11R3_
M02330:542:GW210124A:1:1108:16853:5094	DEL_amplicon	96.787	249	8	0	1	249	1	249	2.44e-121	416	G11R3_R1_	G11R3_
M02330:542:GW210124A:1:1108:17114:5135	DEL_amplicon	98.98	98	1	0	153	250	145	242	4.53e-49	176	G11R3_R1_	G11R3_
M02330:542:GW210124A:1:1108:6991:5292	DEL_amplicon	99.237	131	1	0	1	131	275	145	2.05e-67	237	G11R3_R1_	G11R3_
M02330:542:GW210124A:1:1108:11531:5716	DEL_amplicon	99.237	131	1	0	99	229	145	275	2.04e-67	237	G11R3_R1_	G11R3_
M02330:542:GW210124A:1:1108:19132:5867	DEL_amplicon	99.237	131	1	0	1	131	275	145	2.03e-67	237	G11R3_R1_	G11R3_
M02330:542:GW210124A:1:1108:18322:5923	DEL_amplicon	96.386	249	9	0	1	249	1	249	1.14e-119	411	G11R3_R1_	G11R3_
M02330:542:GW210124A:1:1108:17631:5982	DEL_amplicon	95.767	189	8	0	1	189	1	189	5.42e-88	305	G11R3_R1_	G11R3_
M02330:542:GW210124A:1:1108:25148:6147	DEL_amplicon	98.958	96	1	0	154	249	145	240	5.83e-48	172	G11R3_R1_	G11R3_
M02330:542:GW210124A:1:1108:6642:6357	DEL_amplicon	99.237	131	1	0	1	131	275	145	2.04e-67	237	G11R3_R1_	G11R3_
M02330:542:GW210124A:1:1108:17798:6389	DEL_amplicon	96.4	250	9	0	1	250	273	24	3.17e-120	412	G11R3_R1_	G11R3_
M02330:542:GW210124A:1:1108:8732:6435	DEL_amplicon	99.237	131	1	0	100	230	145	275	2.05e-67	237	G11R3_R1_	G11R3_
M02330:542:GW210124A:1:1108:22482:6589	DEL_amplicon	96.8	250	8	0	1	250	275	26	6.82e-122	418	G11R3_R1_	G11R3_
M02330:542:GW210124A:1:1108:17304:6682	DEL_amplicon	96.787	249	8	0	1	249	1	249	2.44e-121	416	G11R3_R1_	G11R3_
M02330:542:GW210124A:1:1108:24666:6914	DEL_amplicon	96.8	250	8	0	1	250	275	26	6.82e-122	418	G11R3_R1_	G11R3_
M02330:542:GW210124A:1:1108:16849:7112	DEL_amplicon	96.8	250	8	0	1	250	274	25	6.82e-122	418	G11R3_R1_	G11R3_
M02330:542:GW210124A:1:1108:16676:7884	DEL_amplicon	96.386	249	9	0	1	249	1	249	1.14e-119	411	G11R3_R1_	G11R3_
M02330:542:GW210124A:1:1108:14917:7886	DEL_amplicon	99.237	131	1	0	100	230	145	275	2.03e-67	237	G11R3_R1_	G11R3_
M02330:542:GW210124A:1:1108:22086:8158	DEL_amplicon	96.386	249	9	0	1	249	1	249	1.14e-119	411	G11R3_R1_	G11R3_
M02330:542:GW210124A:1:1108:18713:8368	DEL_amplicon	96.8	250	8	0	1	250	275	26	6.82e-122	418	G11R3_R1_	G11R3_
M02330:542:GW210124A:1:1108:6204:8378	DEL_amplicon	96.46	226	8	0	1	226	1	226	1.5e-108	374	G11R3_R1_	G11R3_
M02330:542:GW210124A:1:1108:21469:8382	DEL_amplicon	99.038	104	1	0	146	249	145	248	2.08e-52	187	G11R3_R1_	G11R3_
M02330:542:GW210124A:1:1108:9913:8396	DEL_amplicon	95.984	249	10	0	1	249	1	249	5.28e-118	405	G11R3_R1_	G11R3_
M02330:542:GW210124A:1:1108:24936:8429	DEL_amplicon	96.386	249	9	0	1	249	1	249	1.14e-119	411	G11R3_R1_	G11R3_
M02330:542:GW210124A:1:1108:4313:8436	DEL_amplicon	96.8	250	8	0	1	250	275	26	6.82e-122	418	G11R3_R1_	G11R3_
M02330:542:GW210124A:1:1108:7376:8845	DEL_amplicon	98.473	131	2	0	1	131	275	145	9.49e-66	231	G11R3_R1_	G11R3_
M02330:542:GW210124A:1:1108:8975:8860	DEL_amplicon	96.787	249	8	0	1	249	1	249	2.44e-121	416	G11R3_R1_	G11R3_
M02330:542:GW210124A:1:1108:23023:8884	DEL_amplicon	95.6	250	10	1	1	250	275	27	2.47e-116	399	G11R3_R1_	G11R3_
M02330:542:GW210124A:1:1108:22420:9059	DEL_amplicon	98.473	131	2	0	53	183	275	145	9.53e-66	231	G11R3_R1_	G11R3_
M02330:542:GW210124A:1:1108:9773:9137	DEL_amplicon	96.8	250	8	0	1	250	274	25	6.82e-122	418	G11R3_R1_	G11R3_
M02330:542:GW210124A:1:1108:4519:9655	DEL_amplicon	95.984	249	10	0	1	249	1	249	5.28e-118	405	G11R3_R1_	G11R3_
M02330:542:GW210124A:1:1108:10840:9841	DEL_amplicon	95.181	249	12	0	1	249	1	249	1.14e-114	394	G11R3_R1_	G11R3_
M02330:542:GW210124A:1:1108:11524:10006	DEL_amplicon	96.8	250	8	0	1	250	275	26	6.82e-122	418	G11R3_R1_	G11R3_
M02330:542:GW210124A:1:1108:28304:10693	DEL_amplicon	96.8	250	8	0	1	250	275	26	6.82e-122	418	G11R3_R1_	G11R3_
M02330:542:GW210124A:1:1108:27137:10705	DEL_amplicon	96	250	10	0	1	250	275	26	1.48e-118	407	G11R3_R1_	G11R3_
M02330:542:GW210124A:1:1108:21538:10706	DEL_amplicon	96.8	250	8	0	1	250	275	26	6.82e-122	418	G11R3_R1_	G11R3_
M02330:542:GW210124A:1:1108:22821:10897	DEL_amplicon	96.4	250	9	0	1	250	274	25	3.17e-120	412	G11R3_R1_	G11R3_
M02330:542:GW210124A:1:1108:14967:11013	DEL_amplicon	96.8	250	8	0	1	250	275	26	6.82e-122	418	G11R3_R1_	G11R3_
M02330:542:GW210124A:1:1108:14470:11250	DEL_amplicon	96.4	250	9	0	1	250	275	26	3.17e-120	412	G11R3_R1_	G11R3_
M02330:542:GW210124A:1:1108:17233:11331	DEL_amplicon	96.787	249	8	0	1	249	1	249	2.44e-121	416	G11R3_R1_	G11R3_
M02330:542:GW210124A:1:1108:15679:11788	DEL_amplicon	96.8	250	8	0	1	250	275	26	6.82e-122	418	G11R3_R1_	G11R3_
M02330:542:GW210124A:1:1108:19017:12431	DEL_amplicon	96.8	250	8	0	1	250	275	26	6.82e-122	418	G11R3_R1_	G11R3_
M02330:542:GW210124A:1:1108:26053:12463	DEL_amplicon	96.311	244	9	0	1	244	1	244	6.69e-117	401	G11R3_R1_	G11R3_
M02330:542:GW210124A:1:1108:2461:12561	DEL_amplicon	96.8	250	8	0	1	250	275	26	6.82e-122	418	G11R3_R1_	G11R3_
M02330:542:GW210124A:1:1108:27380:13047	DEL_amplicon	96.386	249	9	0	1	249	1	249	1.14e-119	411	G11R3_R1_	G11R3_
M02330:542:GW210124A:1:1108:14208:13062	DEL_amplicon	96.386	249	9	0	1	249	1	249	1.14e-119	411	G11R3_R1_	G11R3_
M02330:542:GW210124A:1:1108:14430:13494	DEL_amplicon	95.984	249	10	0	1	249	1	249	5.28e-118	405	G11R3_R1_	G11R3_
M02330:542:GW210124A:1:1108:26276:13590	DEL_amplicon	96.8	250	8	0	1	250	275	26	6.82e-122	418	G11R3_R1_	G11R3_
M02330:542:GW210124A:1:1108:20763:13590	DEL_amplicon	96.4	250	9	0	1	250	275	26	3.17e-120	412	G11R3_R1_	G11R3_
M02330:542:GW210124A:1:1108:19886:13617	DEL_amplicon	96.787	249	8	0	1	249	1	249	2.44e-121	416	G11R3_R1_	G11R3_
M02330:542:GW210124A:1:1108:5360:13625	DEL_amplicon	98.98	98	1	0	153	250	145	242	4.53e-49	176	G11R3_R1_	G11R3_
M02330:542:GW210124A:1:1108:13477:13752	DEL_amplicon	96.8	250	8	0	1	250	274	25	6.82e-122	418	G11R3_R1_	G11R3_
M02330:542:GW210124A:1:1108:2311:13998	DEL_amplicon	98.02	101	2	0	150	250	145	245	4.53e-49	176	G11R3_R1_	G11R3_
M02330:542:GW210124A:1:1108:29499:14155	DEL_amplicon	96.17	235	9	0	12	246	41	275	6.8e-112	385	G11R3_R1_	G11R3_
M02330:542:GW210124A:1:1108:17177:14437	DEL_amplicon	96.371	248	9	0	1	248	27	274	4.07e-119	409	G11R3_R1_	G11R3_
M02330:542:GW210124A:1:1108:16831:14950	DEL_amplicon	98.473	131	2	0	1	131	275	145	9.45e-66	231	G11R3_R1_	G11R3_
M02330:542:GW210124A:1:1108:20869:15026	DEL_amplicon	96.386	249	9	0	1	249	1	249	1.14e-119	411	G11R3_R1_	G11R3_
M02330:542:GW210124A:1:1108:22051:15183	DEL_amplicon	96.8	250	8	0	1	250	275	26	6.82e-122	418	G11R3_R1_	G11R3_
M02330:542:GW210124A:1:1108:29320:15286	DEL_amplicon	96.016	251	9	1	1	250	1	251	1.48e-118	407	G11R3_R1_	G11R3_
M02330:542:GW210124A:1:1108:25687:15743	DEL_amplicon	98.473	131	2	0	1	131	275	145	9.45e-66	231	G11R3_R1_	G11R3_
M02330:542:GW210124A:1:1108:3156:15911	DEL_amplicon	95.6	250	11	0	1	250	275	26	6.86e-117	401	G11R3_R1_	G11R3_
M02330:542:GW210124A:1:1108:28383:16085	DEL_amplicon	96.8	250	8	0	1	250	273	24	6.82e-122	418	G11R3_R1_	G11R3_
M02330:542:GW210124A:1:1108:25699:16193	DEL_amplicon	96.8	250	8	0	1	250	274	25	6.82e-122	418	G11R3_R1_	G11R3_
M02330:542:GW210124A:1:1108:12028:16449	DEL_amplicon	96	250	10	0	1	250	275	26	1.48e-118	407	G11R3_R1_	G11R3_
M02330:542:GW210124A:1:1108:17997:16498	DEL_amplicon	96.8	250	8	0	1	250	275	26	6.82e-122	418	G11R3_R1_	G11R3_
M02330:542:GW210124A:1:1108:21056:16578	DEL_amplicon	99.237	131	1	0	100	230	145	275	2.05e-67	237	G11R3_R1_	G11R3_
M02330:542:GW210124A:1:1108:18147:16631	DEL_amplicon	96.787	249	8	0	1	249	1	249	2.44e-121	416	G11R3_R1_	G11R3_
M02330:542:GW210124A:1:1108:6164:16843	DEL_amplicon	96.8	250	8	0	1	250	275	26	6.82e-122	418	G11R3_R1_	G11R3_
M02330:542:GW210124A:1:1108:19586:17129	DEL_amplicon	99.231	130	1	0	1	130	274	145	7.34e-67	235	G11R3_R1_	G11R3_
M02330:542:GW210124A:1:1108:2949:17176	DEL_amplicon	98.02	101	2	0	150	250	145	245	4.53e-49	176	G11R3_R1_	G11R3_
M02330:542:GW210124A:1:1108:17541:17225	DEL_amplicon	96.8	250	8	0	1	250	274	25	6.82e-122	418	G11R3_R1_	G11R3_
M02330:542:GW210124A:1:1108:22237:17230	DEL_amplicon	96.386	249	9	0	1	249	1	249	1.14e-119	411	G11R3_R1_	G11R3_
M02330:542:GW210124A:1:1108:23000:17236	DEL_amplicon	96.787	249	8	0	1	249	1	249	2.44e-121	416	G11R3_R1_	G11R3_
M02330:542:GW210124A:1:1108:19475:17249	DEL_amplicon	96.8	250	8	0	1	250	275	26	6.82e-122	418	G11R3_R1_	G11R3_
M02330:542:GW210124A:1:1108:9306:17463	DEL_amplicon	99.237	131	1	0	1	131	275	145	2.05e-67	237	G11R3_R1_	G11R3_
M02330:542:GW210124A:1:1108:23672:17703	DEL_amplicon	95.337	193	9	0	1	193	1	193	1.54e-88	307	G11R3_R1_	G11R3_
M02330:542:GW210124A:1:1108:11109:17937	DEL_amplicon	96	250	10	0	1	250	275	26	1.48e-118	407	G11R3_R1_	G11R3_
M02330:542:GW210124A:1:1108:7824:18122	DEL_amplicon	98.485	132	1	1	100	231	145	275	8.85e-66	231	G11R3_R1_	G11R3_
M02330:542:GW210124A:1:1108:20587:18237	DEL_amplicon	96.787	249	8	0	1	249	1	249	2.44e-121	416	G11R3_R1_	G11R3_
M02330:542:GW210124A:1:1108:3389:18283	DEL_amplicon	99.065	107	1	0	144	250	145	251	4.5e-54	193	G11R3_R1_	G11R3_
M02330:542:GW210124A:1:1108:3389:18283	DEL_amplicon	100	44	0	0	1	44	232	275	1.02e-20	82.4	G11R3_R1_	G11R3_
M02330:542:GW210124A:1:1108:5555:18355	DEL_amplicon	96.787	249	8	0	1	249	1	249	2.44e-121	416	G11R3_R1_	G11R3_
M02330:542:GW210124A:1:1108:26361:18431	DEL_amplicon	95.984	249	10	0	1	249	1	249	5.28e-118	405	G11R3_R1_	G11R3_
M02330:542:GW210124A:1:1108:9782:18762	DEL_amplicon	98.473	131	2	0	118	248	131	1	9.45e-66	231	G11R3_R1_	G11R3_
M02330:542:GW210124A:1:1108:12966:18925	DEL_amplicon	96.8	250	8	0	1	250	275	26	6.82e-122	418	G11R3_R1_	G11R3_
M02330:542:GW210124A:1:1108:14525:19386	DEL_amplicon	96.386	249	9	0	1	249	1	249	1.14e-119	411	G11R3_R1_	G11R3_
M02330:542:GW210124A:1:1108:25890:19404	DEL_amplicon	98.901	91	1	0	160	250	145	235	3.53e-45	163	G11R3_R1_	G11R3_
M02330:542:GW210124A:1:1108:16535:19603	DEL_amplicon	98.473	131	2	0	100	230	145	275	9.53e-66	231	G11R3_R1_	G11R3_
M02330:542:GW210124A:1:1108:17061:19726	DEL_amplicon	96.386	249	9	0	1	249	1	249	1.14e-119	411	G11R3_R1_	G11R3_
M02330:542:GW210124A:1:1108:25207:19806	DEL_amplicon	96.386	249	9	0	1	249	1	249	1.14e-119	411	G11R3_R1_	G11R3_
M02330:542:GW210124A:1:1108:27182:19893	DEL_amplicon	96.8	250	8	0	1	250	275	26	6.82e-122	418	G11R3_R1_	G11R3_
M02330:542:GW210124A:1:1108:26174:19981	DEL_amplicon	96.761	247	8	0	4	250	272	26	3.17e-120	412	G11R3_R1_	G11R3_
M02330:542:GW210124A:1:1108:26183:19992	DEL_amplicon	96.8	250	8	0	1	250	275	26	6.82e-122	418	G11R3_R1_	G11R3_
M02330:542:GW210124A:1:1108:14704:20036	DEL_amplicon	96.8	250	8	0	1	250	275	26	6.82e-122	418	G11R3_R1_	G11R3_
M02330:542:GW210124A:1:1108:5631:20105	DEL_amplicon	100	128	0	0	103	230	148	275	2.05e-67	237	G11R3_R1_	G11R3_
M02330:542:GW210124A:1:1108:12565:20180	DEL_amplicon	98.473	131	2	0	118	248	131	1	9.45e-66	231	G11R3_R1_	G11R3_
M02330:542:GW210124A:1:1108:8227:20357	DEL_amplicon	98.473	131	2	0	54	184	275	145	9.53e-66	231	G11R3_R1_	G11R3_
M02330:542:GW210124A:1:1108:27731:20365	DEL_amplicon	96.787	249	8	0	1	249	1	249	2.44e-121	416	G11R3_R1_	G11R3_
M02330:542:GW210124A:1:1108:3894:20649	DEL_amplicon	96	250	10	0	1	250	275	26	1.48e-118	407	G11R3_R1_	G11R3_
M02330:542:GW210124A:1:1108:8466:20722	DEL_amplicon	96.787	249	8	0	1	249	1	249	2.44e-121	416	G11R3_R1_	G11R3_
M02330:542:GW210124A:1:1108:8576:20780	DEL_amplicon	99.237	131	1	0	1	131	275	145	2.03e-67	237	G11R3_R1_	G11R3_
M02330:542:GW210124A:1:1108:24659:20872	DEL_amplicon	96.386	249	9	0	1	249	1	249	1.14e-119	411	G11R3_R1_	G11R3_
M02330:542:GW210124A:1:1108:7714:20930	DEL_amplicon	96.4	250	9	0	1	250	275	26	3.17e-120	412	G11R3_R1_	G11R3_
M02330:542:GW210124A:1:1108:20603:20958	DEL_amplicon	96.8	250	8	0	1	250	266	17	6.82e-122	418	G11R3_R1_	G11R3_
M02330:542:GW210124A:1:1108:3876:21404	DEL_amplicon	96.8	250	8	0	1	250	275	26	6.82e-122	418	G11R3_R1_	G11R3_
M02330:542:GW210124A:1:1108:27106:21488	DEL_amplicon	96.787	249	8	0	1	249	1	249	2.44e-121	416	G11R3_R1_	G11R3_
M02330:542:GW210124A:1:1108:15822:21705	DEL_amplicon	96.8	250	8	0	1	250	275	26	6.82e-122	418	G11R3_R1_	G11R3_
M02330:542:GW210124A:1:1108:16374:21826	DEL_amplicon	96.386	249	9	0	1	249	1	249	1.14e-119	411	G11R3_R1_	G11R3_
M02330:542:GW210124A:1:1108:8471:22241	DEL_amplicon	96.386	249	9	0	1	249	1	249	1.14e-119	411	G11R3_R1_	G11R3_
M02330:542:GW210124A:1:1108:12358:22478	DEL_amplicon	96	250	8	2	1	249	1	249	5.28e-118	405	G11R3_R1_	G11R3_
M02330:542:GW210124A:1:1108:6831:23022	DEL_amplicon	96.4	250	9	0	1	250	275	26	3.17e-120	412	G11R3_R1_	G11R3_
M02330:542:GW210124A:1:1108:8762:23590	DEL_amplicon	96.8	250	8	0	1	250	275	26	6.82e-122	418	G11R3_R1_	G11R3_
M02330:542:GW210124A:1:1108:9043:23642	DEL_amplicon	96.4	250	9	0	1	250	275	26	3.17e-120	412	G11R3_R1_	G11R3_
M02330:542:GW210124A:1:1108:15218:23699	DEL_amplicon	98.98	98	1	0	153	250	145	242	4.53e-49	176	G11R3_R1_	G11R3_
M02330:542:GW210124A:1:1108:16068:23750	DEL_amplicon	96.787	249	8	0	1	249	1	249	2.44e-121	416	G11R3_R1_	G11R3_
M02330:542:GW210124A:1:1108:5736:24460	DEL_amplicon	96.787	249	8	0	1	249	1	249	2.44e-121	416	G11R3_R1_	G11R3_
M02330:542:GW210124A:1:1108:12608:24689	DEL_amplicon	99.237	131	1	0	1	131	275	145	2.03e-67	237	G11R3_R1_	G11R3_
M02330:542:GW210124A:1:1108:16961:24823	DEL_amplicon	95.767	189	8	0	1	189	1	189	5.42e-88	305	G11R3_R1_	G11R3_
M02330:542:GW210124A:1:1108:18921:24836	DEL_amplicon	96.787	249	8	0	1	249	1	249	2.44e-121	416	G11R3_R1_	G11R3_
M02330:542:GW210124A:1:1108:23591:24890	DEL_amplicon	96.386	249	9	0	1	249	1	249	1.14e-119	411	G11R3_R1_	G11R3_
M02330:542:GW210124A:1:1108:7631:24900	DEL_amplicon	98.473	131	2	0	1	131	275	145	9.45e-66	231	G11R3_R1_	G11R3_
M02330:542:GW210124A:1:1108:11948:25249	DEL_amplicon	96.8	250	8	0	1	250	275	26	6.82e-122	418	G11R3_R1_	G11R3_
M02330:542:GW210124A:1:1108:17253:25582	DEL_amplicon	96.8	250	8	0	1	250	275	26	6.82e-122	418	G11R3_R1_	G11R3_
M02330:542:GW210124A:1:1108:23471:26392	DEL_amplicon	98.473	131	2	0	1	131	275	145	9.45e-66	231	G11R3_R1_	G11R3_
M02330:542:GW210124A:1:1108:21085:26779	DEL_amplicon	95.984	249	10	0	1	249	1	249	5.28e-118	405	G11R3_R1_	G11R3_
M02330:542:GW210124A:1:1108:18181:27371	DEL_amplicon	96.8	250	8	0	1	250	275	26	6.82e-122	418	G11R3_R1_	G11R3_
M02330:542:GW210124A:1:1108:15413:28379	DEL_amplicon	95.238	189	9	0	1	189	1	189	2.52e-86	300	G11R3_R1_	G11R3_
M02330:542:GW210124A:1:1113:12541:1756	DEL_amplicon	96.8	250	8	0	1	250	275	26	6.82e-122	418	G11R3_R1_	G11R3_
M02330:542:GW210124A:1:1113:20419:2169	DEL_amplicon	96.787	249	8	0	1	249	1	249	2.44e-121	416	G11R3_R1_	G11R3_
M02330:542:GW210124A:1:1113:13543:2966	DEL_amplicon	98.473	131	2	0	99	229	145	275	9.53e-66	231	G11R3_R1_	G11R3_
M02330:542:GW210124A:1:1113:14561:3670	DEL_amplicon	96.8	250	8	0	1	250	275	26	6.82e-122	418	G11R3_R1_	G11R3_
M02330:542:GW210124A:1:1113:17032:3726	DEL_amplicon	96.787	249	8	0	1	249	1	249	2.44e-121	416	G11R3_R1_	G11R3_
M02330:542:GW210124A:1:1113:18971:3819	DEL_amplicon	96.787	249	8	0	1	249	1	249	2.44e-121	416	G11R3_R1_	G11R3_
M02330:542:GW210124A:1:1113:16752:3878	DEL_amplicon	99.237	131	1	0	97	227	145	275	2.04e-67	237	G11R3_R1_	G11R3_
M02330:542:GW210124A:1:1113:12359:4840	DEL_amplicon	96.8	250	8	0	1	250	275	26	6.82e-122	418	G11R3_R1_	G11R3_
M02330:542:GW210124A:1:1113:14074:5246	DEL_amplicon	96.8	250	8	0	1	250	275	26	6.82e-122	418	G11R3_R1_	G11R3_
M02330:542:GW210124A:1:1113:24653:5275	DEL_amplicon	96.386	249	9	0	1	249	1	249	1.14e-119	411	G11R3_R1_	G11R3_
M02330:542:GW210124A:1:1113:14427:5603	DEL_amplicon	96.386	249	9	0	1	249	1	249	1.14e-119	411	G11R3_R1_	G11R3_
M02330:542:GW210124A:1:1113:20954:5799	DEL_amplicon	99.029	103	1	0	147	249	145	247	7.49e-52	185	G11R3_R1_	G11R3_
M02330:542:GW210124A:1:1113:10383:5893	DEL_amplicon	96.386	249	9	0	1	249	1	249	1.14e-119	411	G11R3_R1_	G11R3_
M02330:542:GW210124A:1:1113:23976:6098	DEL_amplicon	99.231	130	1	0	1	130	274	145	7.37e-67	235	G11R3_R1_	G11R3_
M02330:542:GW210124A:1:1113:6395:6462	DEL_amplicon	96.414	251	8	1	1	250	1	251	3.17e-120	412	G11R3_R1_	G11R3_
M02330:542:GW210124A:1:1113:14380:7045	DEL_amplicon	96.8	250	8	0	1	250	274	25	6.82e-122	418	G11R3_R1_	G11R3_
M02330:542:GW210124A:1:1113:24433:7078	DEL_amplicon	99.237	131	1	0	1	131	275	145	2.05e-67	237	G11R3_R1_	G11R3_
M02330:542:GW210124A:1:1113:23143:7287	DEL_amplicon	96.4	250	9	0	1	250	275	26	3.17e-120	412	G11R3_R1_	G11R3_
M02330:542:GW210124A:1:1113:15177:7431	DEL_amplicon	96.787	249	8	0	1	249	1	249	2.44e-121	416	G11R3_R1_	G11R3_
M02330:542:GW210124A:1:1113:4110:7776	DEL_amplicon	95.984	249	10	0	1	249	1	249	5.28e-118	405	G11R3_R1_	G11R3_
M02330:542:GW210124A:1:1113:7475:7878	DEL_amplicon	96.8	250	8	0	1	250	275	26	6.82e-122	418	G11R3_R1_	G11R3_
M02330:542:GW210124A:1:1113:27380:8044	DEL_amplicon	96.8	250	8	0	1	250	275	26	6.82e-122	418	G11R3_R1_	G11R3_
M02330:542:GW210124A:1:1113:26583:8225	DEL_amplicon	96.4	250	9	0	1	250	275	26	3.17e-120	412	G11R3_R1_	G11R3_
M02330:542:GW210124A:1:1113:19357:8288	DEL_amplicon	96.8	250	8	0	1	250	275	26	6.82e-122	418	G11R3_R1_	G11R3_
M02330:542:GW210124A:1:1113:8261:8382	DEL_amplicon	96.8	250	8	0	1	250	275	26	6.82e-122	418	G11R3_R1_	G11R3_
M02330:542:GW210124A:1:1113:26835:9057	DEL_amplicon	96.4	250	9	0	1	250	275	26	3.17e-120	412	G11R3_R1_	G11R3_
M02330:542:GW210124A:1:1113:26274:9095	DEL_amplicon	98.473	131	2	0	99	229	145	275	9.49e-66	231	G11R3_R1_	G11R3_
M02330:542:GW210124A:1:1113:27113:9145	DEL_amplicon	98.958	96	1	0	154	249	145	240	5.83e-48	172	G11R3_R1_	G11R3_
M02330:542:GW210124A:1:1113:16529:9410	DEL_amplicon	99.237	131	1	0	1	131	275	145	2.03e-67	237	G11R3_R1_	G11R3_
M02330:542:GW210124A:1:1113:28273:9499	DEL_amplicon	96.8	250	8	0	1	250	275	26	6.82e-122	418	G11R3_R1_	G11R3_
M02330:542:GW210124A:1:1113:3768:9626	DEL_amplicon	96.787	249	8	0	1	249	1	249	2.44e-121	416	G11R3_R1_	G11R3_
M02330:542:GW210124A:1:1113:8215:9628	DEL_amplicon	98.473	131	2	0	1	131	275	145	9.49e-66	231	G11R3_R1_	G11R3_
M02330:542:GW210124A:1:1113:15590:9661	DEL_amplicon	98.02	101	2	0	150	250	145	245	4.53e-49	176	G11R3_R1_	G11R3_
M02330:542:GW210124A:1:1113:5402:9830	DEL_amplicon	96.8	250	8	0	1	250	275	26	6.82e-122	418	G11R3_R1_	G11R3_
M02330:542:GW210124A:1:1113:8602:9900	DEL_amplicon	96.4	250	9	0	1	250	275	26	3.17e-120	412	G11R3_R1_	G11R3_
M02330:542:GW210124A:1:1113:25303:9995	DEL_amplicon	96.386	249	9	0	1	249	1	249	1.14e-119	411	G11R3_R1_	G11R3_
M02330:542:GW210124A:1:1113:15456:10469	DEL_amplicon	96.8	250	8	0	1	250	275	26	6.82e-122	418	G11R3_R1_	G11R3_
M02330:542:GW210124A:1:1113:8769:10503	DEL_amplicon	96.8	250	8	0	1	250	275	26	6.82e-122	418	G11R3_R1_	G11R3_
M02330:542:GW210124A:1:1113:25069:10824	DEL_amplicon	99.237	131	1	0	1	131	275	145	2.03e-67	237	G11R3_R1_	G11R3_
M02330:542:GW210124A:1:1113:25445:10965	DEL_amplicon	99.237	131	1	0	49	179	275	145	2.05e-67	237	G11R3_R1_	G11R3_
M02330:542:GW210124A:1:1113:14794:11003	DEL_amplicon	99.237	131	1	0	54	184	275	145	2.05e-67	237	G11R3_R1_	G11R3_
M02330:542:GW210124A:1:1113:6906:11343	DEL_amplicon	96.787	249	8	0	1	249	1	249	2.44e-121	416	G11R3_R1_	G11R3_
M02330:542:GW210124A:1:1113:17721:11378	DEL_amplicon	96.386	249	9	0	1	249	1	249	1.14e-119	411	G11R3_R1_	G11R3_
M02330:542:GW210124A:1:1113:10335:11728	DEL_amplicon	96.4	250	9	0	1	250	275	26	3.17e-120	412	G11R3_R1_	G11R3_
M02330:542:GW210124A:1:1113:6534:12068	DEL_amplicon	99.237	131	1	0	57	187	275	145	2.04e-67	237	G11R3_R1_	G11R3_
M02330:542:GW210124A:1:1113:25642:12148	DEL_amplicon	96.8	250	8	0	1	250	275	26	6.82e-122	418	G11R3_R1_	G11R3_
M02330:542:GW210124A:1:1113:20425:12184	DEL_amplicon	96.787	249	8	0	1	249	1	249	2.44e-121	416	G11R3_R1_	G11R3_
M02330:542:GW210124A:1:1113:2859:12213	DEL_amplicon	96.8	250	8	0	1	250	274	25	6.82e-122	418	G11R3_R1_	G11R3_
M02330:542:GW210124A:1:1113:13315:12277	DEL_amplicon	96.787	249	8	0	1	249	1	249	2.44e-121	416	G11R3_R1_	G11R3_
M02330:542:GW210124A:1:1113:14212:12321	DEL_amplicon	98.958	96	1	0	154	249	145	240	5.83e-48	172	G11R3_R1_	G11R3_
M02330:542:GW210124A:1:1113:24487:12381	DEL_amplicon	96.787	249	8	0	1	249	1	249	2.44e-121	416	G11R3_R1_	G11R3_
M02330:542:GW210124A:1:1113:2470:12403	DEL_amplicon	99.237	131	1	0	1	131	275	145	2.02e-67	237	G11R3_R1_	G11R3_
M02330:542:GW210124A:1:1113:17925:12545	DEL_amplicon	96.8	250	8	0	1	250	275	26	6.82e-122	418	G11R3_R1_	G11R3_
M02330:542:GW210124A:1:1113:17120:13097	DEL_amplicon	96.8	250	8	0	1	250	275	26	6.82e-122	418	G11R3_R1_	G11R3_
M02330:542:GW210124A:1:1113:11802:13122	DEL_amplicon	96.8	250	8	0	1	250	275	26	6.82e-122	418	G11R3_R1_	G11R3_
M02330:542:GW210124A:1:1113:20350:13686	DEL_amplicon	99	100	1	0	151	250	145	244	3.5e-50	180	G11R3_R1_	G11R3_
M02330:542:GW210124A:1:1113:13427:13721	DEL_amplicon	96.386	249	9	0	1	249	1	249	1.14e-119	411	G11R3_R1_	G11R3_
M02330:542:GW210124A:1:1113:3442:13747	DEL_amplicon	95.767	189	8	0	1	189	1	189	5.42e-88	305	G11R3_R1_	G11R3_
M02330:542:GW210124A:1:1113:8523:13876	DEL_amplicon	99.237	131	1	0	53	183	275	145	2.05e-67	237	G11R3_R1_	G11R3_
M02330:542:GW210124A:1:1113:20071:14251	DEL_amplicon	96.8	250	8	0	1	250	275	26	6.82e-122	418	G11R3_R1_	G11R3_
M02330:542:GW210124A:1:1113:19101:14286	DEL_amplicon	96.8	250	8	0	1	250	275	26	6.82e-122	418	G11R3_R1_	G11R3_
M02330:542:GW210124A:1:1113:19299:14719	DEL_amplicon	96.4	250	9	0	1	250	275	26	3.17e-120	412	G11R3_R1_	G11R3_
M02330:542:GW210124A:1:1113:21952:15406	DEL_amplicon	96.787	249	8	0	1	249	1	249	2.44e-121	416	G11R3_R1_	G11R3_
M02330:542:GW210124A:1:1113:16872:15441	DEL_amplicon	95.984	249	10	0	1	249	1	249	5.28e-118	405	G11R3_R1_	G11R3_
M02330:542:GW210124A:1:1113:22592:15556	DEL_amplicon	96.386	249	9	0	1	249	1	249	1.14e-119	411	G11R3_R1_	G11R3_
M02330:542:GW210124A:1:1113:2073:15823	DEL_amplicon	96.787	249	8	0	1	249	1	249	2.44e-121	416	G11R3_R1_	G11R3_
M02330:542:GW210124A:1:1113:11443:15869	DEL_amplicon	96.8	250	8	0	1	250	275	26	6.82e-122	418	G11R3_R1_	G11R3_
M02330:542:GW210124A:1:1113:9683:15927	DEL_amplicon	99.237	131	1	0	100	230	145	275	2.05e-67	237	G11R3_R1_	G11R3_
M02330:542:GW210124A:1:1113:27230:15972	DEL_amplicon	98.99	99	1	0	152	250	145	243	1.26e-49	178	G11R3_R1_	G11R3_
M02330:542:GW210124A:1:1113:23627:16200	DEL_amplicon	96.8	250	8	0	1	250	275	26	6.82e-122	418	G11R3_R1_	G11R3_
M02330:542:GW210124A:1:1113:20733:16291	DEL_amplicon	95.984	249	10	0	1	249	1	249	5.28e-118	405	G11R3_R1_	G11R3_
M02330:542:GW210124A:1:1113:26261:16478	DEL_amplicon	96.787	249	8	0	1	249	272	24	2.44e-121	416	G11R3_R1_	G11R3_
M02330:542:GW210124A:1:1113:18269:16532	DEL_amplicon	98.473	131	2	0	1	131	275	145	9.49e-66	231	G11R3_R1_	G11R3_
M02330:542:GW210124A:1:1113:7472:16594	DEL_amplicon	98.98	98	1	0	153	250	145	242	4.53e-49	176	G11R3_R1_	G11R3_
M02330:542:GW210124A:1:1113:19971:16598	DEL_amplicon	99.237	131	1	0	1	131	275	145	2.03e-67	237	G11R3_R1_	G11R3_
M02330:542:GW210124A:1:1113:4882:16849	DEL_amplicon	95.767	189	8	0	1	189	1	189	5.42e-88	305	G11R3_R1_	G11R3_
M02330:542:GW210124A:1:1113:28086:16951	DEL_amplicon	96.787	249	8	0	1	249	1	249	2.44e-121	416	G11R3_R1_	G11R3_
M02330:542:GW210124A:1:1113:20730:17149	DEL_amplicon	98.473	131	2	0	1	131	275	145	9.45e-66	231	G11R3_R1_	G11R3_
M02330:542:GW210124A:1:1113:18912:17300	DEL_amplicon	98.473	131	2	0	100	230	145	275	9.49e-66	231	G11R3_R1_	G11R3_
M02330:542:GW210124A:1:1113:2319:17331	DEL_amplicon	96.414	251	8	1	1	250	1	251	3.17e-120	412	G11R3_R1_	G11R3_
M02330:542:GW210124A:1:1113:13210:17357	DEL_amplicon	96.787	249	8	0	1	249	1	249	2.44e-121	416	G11R3_R1_	G11R3_
M02330:542:GW210124A:1:1113:13565:17398	DEL_amplicon	96.787	249	8	0	1	249	1	249	2.44e-121	416	G11R3_R1_	G11R3_
M02330:542:GW210124A:1:1113:24758:17619	DEL_amplicon	96	250	10	0	1	250	274	25	1.48e-118	407	G11R3_R1_	G11R3_
M02330:542:GW210124A:1:1113:28000:17784	DEL_amplicon	96.8	250	8	0	1	250	274	25	6.82e-122	418	G11R3_R1_	G11R3_
M02330:542:GW210124A:1:1113:7922:18057	DEL_amplicon	96.8	250	8	0	1	250	274	25	6.82e-122	418	G11R3_R1_	G11R3_
M02330:542:GW210124A:1:1113:19518:18071	DEL_amplicon	96.386	249	9	0	1	249	1	249	1.14e-119	411	G11R3_R1_	G11R3_
M02330:542:GW210124A:1:1113:13318:18228	DEL_amplicon	96.787	249	8	0	1	249	1	249	2.44e-121	416	G11R3_R1_	G11R3_
M02330:542:GW210124A:1:1113:21005:18250	DEL_amplicon	95.028	181	9	0	1	181	274	94	7.15e-82	285	G11R3_R1_	G11R3_
M02330:542:GW210124A:1:1113:5496:18401	DEL_amplicon	96.8	250	8	0	1	250	274	25	6.82e-122	418	G11R3_R1_	G11R3_
M02330:542:GW210124A:1:1113:4679:18476	DEL_amplicon	96.8	250	8	0	1	250	275	26	6.82e-122	418	G11R3_R1_	G11R3_
M02330:542:GW210124A:1:1113:16468:18547	DEL_amplicon	96.787	249	8	0	1	249	272	24	2.44e-121	416	G11R3_R1_	G11R3_
M02330:542:GW210124A:1:1113:24742:18945	DEL_amplicon	99.231	130	1	0	1	130	274	145	7.37e-67	235	G11R3_R1_	G11R3_
M02330:542:GW210124A:1:1113:19024:18992	DEL_amplicon	96.4	250	9	0	1	250	275	26	3.17e-120	412	G11R3_R1_	G11R3_
M02330:542:GW210124A:1:1113:24684:19780	DEL_amplicon	96.4	250	9	0	1	250	2	251	3.17e-120	412	G11R3_R1_	G11R3_
M02330:542:GW210124A:1:1113:15325:19793	DEL_amplicon	96.787	249	8	0	1	249	1	249	2.44e-121	416	G11R3_R1_	G11R3_
M02330:542:GW210124A:1:1113:27384:19865	DEL_amplicon	96.8	250	8	0	1	250	275	26	6.82e-122	418	G11R3_R1_	G11R3_
M02330:542:GW210124A:1:1113:12520:20012	DEL_amplicon	96.4	250	9	0	1	250	275	26	3.17e-120	412	G11R3_R1_	G11R3_
M02330:542:GW210124A:1:1113:7186:20123	DEL_amplicon	99.237	131	1	0	53	183	275	145	2.05e-67	237	G11R3_R1_	G11R3_
M02330:542:GW210124A:1:1113:3841:20319	DEL_amplicon	96.8	250	8	0	1	250	275	26	6.82e-122	418	G11R3_R1_	G11R3_
M02330:542:GW210124A:1:1113:10042:20401	DEL_amplicon	95.767	189	8	0	1	189	1	189	5.4e-88	305	G11R3_R1_	G11R3_
M02330:542:GW210124A:1:1113:20790:20518	DEL_amplicon	96.8	250	8	0	1	250	274	25	6.82e-122	418	G11R3_R1_	G11R3_
M02330:542:GW210124A:1:1113:23759:20595	DEL_amplicon	96.4	250	9	0	1	250	275	26	3.17e-120	412	G11R3_R1_	G11R3_
M02330:542:GW210124A:1:1113:13267:21198	DEL_amplicon	96.4	250	9	0	1	250	275	26	3.17e-120	412	G11R3_R1_	G11R3_
M02330:542:GW210124A:1:1113:6822:21527	DEL_amplicon	96.787	249	8	0	1	249	1	249	2.44e-121	416	G11R3_R1_	G11R3_
M02330:542:GW210124A:1:1113:19423:22077	DEL_amplicon	96.8	250	8	0	1	250	275	26	6.82e-122	418	G11R3_R1_	G11R3_
M02330:542:GW210124A:1:1113:17769:22123	DEL_amplicon	96.8	250	8	0	1	250	275	26	6.82e-122	418	G11R3_R1_	G11R3_
M02330:542:GW210124A:1:1113:17241:22171	DEL_amplicon	96.4	250	9	0	1	250	275	26	3.17e-120	412	G11R3_R1_	G11R3_
M02330:542:GW210124A:1:1113:7259:22593	DEL_amplicon	96.4	250	9	0	1	250	275	26	3.17e-120	412	G11R3_R1_	G11R3_
M02330:542:GW210124A:1:1113:21099:22728	DEL_amplicon	96.787	249	8	0	1	249	1	249	2.44e-121	416	G11R3_R1_	G11R3_
M02330:542:GW210124A:1:1113:16673:23133	DEL_amplicon	96.8	250	8	0	1	250	274	25	6.82e-122	418	G11R3_R1_	G11R3_
M02330:542:GW210124A:1:1113:24219:23286	DEL_amplicon	96.4	250	9	0	1	250	274	25	3.17e-120	412	G11R3_R1_	G11R3_
M02330:542:GW210124A:1:1113:9871:23308	DEL_amplicon	96.787	249	8	0	1	249	1	249	2.44e-121	416	G11R3_R1_	G11R3_
M02330:542:GW210124A:1:1113:8384:23532	DEL_amplicon	99.237	131	1	0	100	230	145	275	2.05e-67	237	G11R3_R1_	G11R3_
M02330:542:GW210124A:1:1113:17336:23596	DEL_amplicon	96.787	249	8	0	1	249	1	249	2.44e-121	416	G11R3_R1_	G11R3_
M02330:542:GW210124A:1:1113:15829:23745	DEL_amplicon	96.8	250	8	0	1	250	275	26	6.82e-122	418	G11R3_R1_	G11R3_
M02330:542:GW210124A:1:1113:11458:23766	DEL_amplicon	99.237	131	1	0	1	131	275	145	2.04e-67	237	G11R3_R1_	G11R3_
M02330:542:GW210124A:1:1113:23777:23924	DEL_amplicon	100	126	0	0	125	250	1	126	2.65e-66	233	G11R3_R1_	G11R3_
M02330:542:GW210124A:1:1113:19822:23980	DEL_amplicon	96.787	249	8	0	1	249	1	249	2.44e-121	416	G11R3_R1_	G11R3_
M02330:542:GW210124A:1:1113:10099:24176	DEL_amplicon	96.787	249	8	0	1	249	1	249	2.44e-121	416	G11R3_R1_	G11R3_
M02330:542:GW210124A:1:1113:24985:24460	DEL_amplicon	96.4	250	9	0	1	250	275	26	3.17e-120	412	G11R3_R1_	G11R3_
M02330:542:GW210124A:1:1113:11229:24615	DEL_amplicon	96.386	249	9	0	1	249	1	249	1.14e-119	411	G11R3_R1_	G11R3_
M02330:542:GW210124A:1:1113:22105:24736	DEL_amplicon	96.4	250	9	0	1	250	274	25	3.17e-120	412	G11R3_R1_	G11R3_
M02330:542:GW210124A:1:1113:24418:25680	DEL_amplicon	95.984	249	10	0	1	249	1	249	5.28e-118	405	G11R3_R1_	G11R3_
M02330:542:GW210124A:1:1113:16409:25955	DEL_amplicon	98.958	96	1	0	154	249	145	240	5.83e-48	172	G11R3_R1_	G11R3_
M02330:542:GW210124A:1:1113:19735:26730	DEL_amplicon	96.787	249	8	0	1	249	1	249	2.44e-121	416	G11R3_R1_	G11R3_
M02330:542:GW210124A:1:1113:19061:27452	DEL_amplicon	96.787	249	8	0	1	249	1	249	2.44e-121	416	G11R3_R1_	G11R3_
M02330:542:GW210124A:1:1113:18919:27502	DEL_amplicon	96.787	249	8	0	1	249	1	249	2.44e-121	416	G11R3_R1_	G11R3_
M02330:542:GW210124A:1:1113:16163:27790	DEL_amplicon	99.01	101	1	0	150	250	145	245	9.73e-51	182	G11R3_R1_	G11R3_
M02330:542:GW210124A:1:1113:20663:28395	DEL_amplicon	96	250	10	0	1	250	275	26	1.48e-118	407	G11R3_R1_	G11R3_
M02330:542:GW210124A:1:1114:18633:1638	DEL_amplicon	96.8	250	8	0	1	250	275	26	6.82e-122	418	G11R3_R1_	G11R3_
M02330:542:GW210124A:1:1114:11068:2661	DEL_amplicon	99.231	130	1	0	1	130	274	145	7.37e-67	235	G11R3_R1_	G11R3_
M02330:542:GW210124A:1:1114:22165:3354	DEL_amplicon	95.984	249	10	0	1	249	1	249	5.28e-118	405	G11R3_R1_	G11R3_
M02330:542:GW210124A:1:1114:20909:3956	DEL_amplicon	96	250	10	0	1	250	275	26	1.48e-118	407	G11R3_R1_	G11R3_
M02330:542:GW210124A:1:1114:14871:4058	DEL_amplicon	95.6	250	11	0	1	250	275	26	6.86e-117	401	G11R3_R1_	G11R3_
M02330:542:GW210124A:1:1114:21033:4213	DEL_amplicon	96.8	250	8	0	1	250	275	26	6.82e-122	418	G11R3_R1_	G11R3_
M02330:542:GW210124A:1:1114:22971:4394	DEL_amplicon	96.8	250	8	0	1	250	275	26	6.82e-122	418	G11R3_R1_	G11R3_
M02330:542:GW210124A:1:1114:17634:4463	DEL_amplicon	96.414	251	8	1	1	250	275	25	3.17e-120	412	G11R3_R1_	G11R3_
M02330:542:GW210124A:1:1114:12707:4682	DEL_amplicon	96.356	247	9	0	1	247	1	247	1.47e-118	407	G11R3_R1_	G11R3_
M02330:542:GW210124A:1:1114:11834:4707	DEL_amplicon	98.473	131	2	0	118	248	131	1	9.45e-66	231	G11R3_R1_	G11R3_
M02330:542:GW210124A:1:1114:13129:5218	DEL_amplicon	100	100	0	0	150	249	123	24	7.49e-52	185	G11R3_R1_	G11R3_
M02330:542:GW210124A:1:1114:13129:5218	DEL_amplicon	98.246	57	1	0	100	156	145	201	2.79e-26	100	G11R3_R1_	G11R3_
M02330:542:GW210124A:1:1114:21106:5335	DEL_amplicon	96.386	249	9	0	1	249	1	249	1.14e-119	411	G11R3_R1_	G11R3_
M02330:542:GW210124A:1:1114:12840:5607	DEL_amplicon	96.8	250	8	0	1	250	275	26	6.82e-122	418	G11R3_R1_	G11R3_
M02330:542:GW210124A:1:1114:15707:5702	DEL_amplicon	96.8	250	8	0	1	250	275	26	6.82e-122	418	G11R3_R1_	G11R3_
M02330:542:GW210124A:1:1114:11277:6942	DEL_amplicon	96.386	249	9	0	1	249	1	249	1.14e-119	411	G11R3_R1_	G11R3_
M02330:542:GW210124A:1:1114:24728:7566	DEL_amplicon	96.4	250	9	0	1	250	275	26	3.17e-120	412	G11R3_R1_	G11R3_
M02330:542:GW210124A:1:1114:16617:7669	DEL_amplicon	99.01	101	1	0	150	250	145	245	9.73e-51	182	G11R3_R1_	G11R3_
M02330:542:GW210124A:1:1114:11240:7760	DEL_amplicon	99.02	102	1	0	149	250	145	246	2.71e-51	183	G11R3_R1_	G11R3_
M02330:542:GW210124A:1:1114:10896:7769	DEL_amplicon	99.237	131	1	0	50	180	275	145	2.05e-67	237	G11R3_R1_	G11R3_
M02330:542:GW210124A:1:1114:20338:7773	DEL_amplicon	96.8	250	8	0	1	250	274	25	6.82e-122	418	G11R3_R1_	G11R3_
M02330:542:GW210124A:1:1114:21766:7860	DEL_amplicon	96.4	250	9	0	1	250	275	26	3.17e-120	412	G11R3_R1_	G11R3_
M02330:542:GW210124A:1:1114:13745:7880	DEL_amplicon	96.386	249	9	0	1	249	1	249	1.14e-119	411	G11R3_R1_	G11R3_
M02330:542:GW210124A:1:1114:12126:7893	DEL_amplicon	96.386	249	9	0	1	249	1	249	1.14e-119	411	G11R3_R1_	G11R3_
M02330:542:GW210124A:1:1114:22139:8441	DEL_amplicon	96.386	249	9	0	1	249	1	249	1.14e-119	411	G11R3_R1_	G11R3_
M02330:542:GW210124A:1:1114:12515:8487	DEL_amplicon	99.237	131	1	0	100	230	145	275	2.05e-67	237	G11R3_R1_	G11R3_
M02330:542:GW210124A:1:1114:28069:9157	DEL_amplicon	96.8	250	8	0	1	250	275	26	6.82e-122	418	G11R3_R1_	G11R3_
M02330:542:GW210124A:1:1114:16749:9199	DEL_amplicon	98.462	130	2	0	1	130	274	145	3.43e-65	230	G11R3_R1_	G11R3_
M02330:542:GW210124A:1:1114:17750:9340	DEL_amplicon	96.4	250	9	0	1	250	275	26	3.17e-120	412	G11R3_R1_	G11R3_
M02330:542:GW210124A:1:1114:10719:9399	DEL_amplicon	96.787	249	8	0	1	249	1	249	2.44e-121	416	G11R3_R1_	G11R3_
M02330:542:GW210124A:1:1114:25091:9412	DEL_amplicon	96.787	249	8	0	1	249	1	249	2.44e-121	416	G11R3_R1_	G11R3_
M02330:542:GW210124A:1:1114:8513:9462	DEL_amplicon	99.237	131	1	0	100	230	145	275	2.05e-67	237	G11R3_R1_	G11R3_
M02330:542:GW210124A:1:1114:26104:9464	DEL_amplicon	96.8	250	8	0	1	250	275	26	6.82e-122	418	G11R3_R1_	G11R3_
M02330:542:GW210124A:1:1114:20801:9510	DEL_amplicon	99.237	131	1	0	54	184	275	145	2.05e-67	237	G11R3_R1_	G11R3_
M02330:542:GW210124A:1:1114:26592:9937	DEL_amplicon	96.4	250	9	0	1	250	274	25	3.17e-120	412	G11R3_R1_	G11R3_
M02330:542:GW210124A:1:1114:17707:9976	DEL_amplicon	96.386	249	9	0	1	249	1	249	1.14e-119	411	G11R3_R1_	G11R3_
M02330:542:GW210124A:1:1114:13059:10041	DEL_amplicon	95.767	189	8	0	1	189	1	189	5.42e-88	305	G11R3_R1_	G11R3_
M02330:542:GW210124A:1:1114:7310:10044	DEL_amplicon	98.214	112	2	0	139	250	145	256	3.48e-55	196	G11R3_R1_	G11R3_
M02330:542:GW210124A:1:1114:11500:10499	DEL_amplicon	96.787	249	8	0	1	249	1	249	2.44e-121	416	G11R3_R1_	G11R3_
M02330:542:GW210124A:1:1114:20638:10503	DEL_amplicon	98.02	101	2	0	150	250	145	245	4.53e-49	176	G11R3_R1_	G11R3_
M02330:542:GW210124A:1:1114:19912:10573	DEL_amplicon	96.4	250	9	0	1	250	274	25	3.17e-120	412	G11R3_R1_	G11R3_
M02330:542:GW210124A:1:1114:18358:10668	DEL_amplicon	96.4	250	9	0	1	250	275	26	3.17e-120	412	G11R3_R1_	G11R3_
M02330:542:GW210124A:1:1114:21530:10838	DEL_amplicon	96.787	249	8	0	1	249	1	249	2.44e-121	416	G11R3_R1_	G11R3_
M02330:542:GW210124A:1:1114:14985:11374	DEL_amplicon	96	250	10	0	1	250	275	26	1.48e-118	407	G11R3_R1_	G11R3_
M02330:542:GW210124A:1:1114:8535:11615	DEL_amplicon	96.386	249	9	0	1	249	1	249	1.14e-119	411	G11R3_R1_	G11R3_
M02330:542:GW210124A:1:1114:20341:11809	DEL_amplicon	99.048	105	1	0	145	249	145	249	5.79e-53	189	G11R3_R1_	G11R3_
M02330:542:GW210124A:1:1114:13531:11833	DEL_amplicon	96.4	250	9	0	1	250	274	25	3.17e-120	412	G11R3_R1_	G11R3_
M02330:542:GW210124A:1:1114:18070:12074	DEL_amplicon	96.787	249	8	0	1	249	1	249	2.44e-121	416	G11R3_R1_	G11R3_
M02330:542:GW210124A:1:1114:16929:12188	DEL_amplicon	99.237	131	1	0	1	131	275	145	2.05e-67	237	G11R3_R1_	G11R3_
M02330:542:GW210124A:1:1114:20980:12209	DEL_amplicon	99.237	131	1	0	1	131	275	145	2.03e-67	237	G11R3_R1_	G11R3_
M02330:542:GW210124A:1:1114:23101:12319	DEL_amplicon	95.984	249	10	0	1	249	1	249	5.28e-118	405	G11R3_R1_	G11R3_
M02330:542:GW210124A:1:1114:4410:12376	DEL_amplicon	96.4	250	9	0	1	250	275	26	3.17e-120	412	G11R3_R1_	G11R3_
M02330:542:GW210124A:1:1114:16547:12385	DEL_amplicon	99.237	131	1	0	100	230	145	275	2.05e-67	237	G11R3_R1_	G11R3_
M02330:542:GW210124A:1:1114:26978:12602	DEL_amplicon	99.237	131	1	0	100	230	145	275	2.04e-67	237	G11R3_R1_	G11R3_
M02330:542:GW210124A:1:1114:28855:12635	DEL_amplicon	96.787	249	8	0	1	249	1	249	2.44e-121	416	G11R3_R1_	G11R3_
M02330:542:GW210124A:1:1114:13107:13096	DEL_amplicon	98.462	130	2	0	1	130	274	145	3.43e-65	230	G11R3_R1_	G11R3_
M02330:542:GW210124A:1:1114:23400:13284	DEL_amplicon	96.4	250	9	0	1	250	275	26	3.17e-120	412	G11R3_R1_	G11R3_
M02330:542:GW210124A:1:1114:5117:13570	DEL_amplicon	96.8	250	8	0	1	250	274	25	6.82e-122	418	G11R3_R1_	G11R3_
M02330:542:GW210124A:1:1114:10864:13572	DEL_amplicon	96.8	250	8	0	1	250	274	25	6.82e-122	418	G11R3_R1_	G11R3_
M02330:542:GW210124A:1:1114:22562:13623	DEL_amplicon	96.8	250	8	0	1	250	275	26	6.82e-122	418	G11R3_R1_	G11R3_
M02330:542:GW210124A:1:1114:21043:13706	DEL_amplicon	99.237	131	1	0	1	131	275	145	2.05e-67	237	G11R3_R1_	G11R3_
M02330:542:GW210124A:1:1114:17508:14084	DEL_amplicon	96.17	235	9	0	1	235	275	41	6.91e-112	385	G11R3_R1_	G11R3_
M02330:542:GW210124A:1:1114:17508:14084	DEL_amplicon	100	28	0	0	223	250	6	33	7.96e-12	52.8	G11R3_R1_	G11R3_
M02330:542:GW210124A:1:1114:2859:14221	DEL_amplicon	96.8	250	8	0	1	250	275	26	6.82e-122	418	G11R3_R1_	G11R3_
M02330:542:GW210124A:1:1114:23437:14283	DEL_amplicon	98.473	131	2	0	1	131	275	145	9.45e-66	231	G11R3_R1_	G11R3_
M02330:542:GW210124A:1:1114:7468:14547	DEL_amplicon	98.98	98	1	0	153	250	145	242	4.53e-49	176	G11R3_R1_	G11R3_
M02330:542:GW210124A:1:1114:11892:14970	DEL_amplicon	96.787	249	8	0	1	249	1	249	2.44e-121	416	G11R3_R1_	G11R3_
M02330:542:GW210124A:1:1114:24072:15185	DEL_amplicon	96	250	10	0	1	250	275	26	1.48e-118	407	G11R3_R1_	G11R3_
M02330:542:GW210124A:1:1114:14207:15542	DEL_amplicon	96	250	10	0	1	250	275	26	1.48e-118	407	G11R3_R1_	G11R3_
M02330:542:GW210124A:1:1114:9756:15579	DEL_amplicon	97.959	98	2	0	153	250	145	242	2.11e-47	171	G11R3_R1_	G11R3_
M02330:542:GW210124A:1:1114:8610:15627	DEL_amplicon	96.787	249	8	0	1	249	1	249	2.44e-121	416	G11R3_R1_	G11R3_
M02330:542:GW210124A:1:1114:21365:15821	DEL_amplicon	98.077	104	2	0	146	249	145	248	9.69e-51	182	G11R3_R1_	G11R3_
M02330:542:GW210124A:1:1114:25939:15988	DEL_amplicon	96.8	250	8	0	1	250	274	25	6.82e-122	418	G11R3_R1_	G11R3_
M02330:542:GW210124A:1:1114:3280:16371	DEL_amplicon	96.8	250	8	0	1	250	275	26	6.82e-122	418	G11R3_R1_	G11R3_
M02330:542:GW210124A:1:1114:11804:16963	DEL_amplicon	99.219	128	1	0	122	249	145	272	9.49e-66	231	G11R3_R1_	G11R3_
M02330:542:GW210124A:1:1114:18703:17149	DEL_amplicon	96.787	249	8	0	1	249	1	249	2.44e-121	416	G11R3_R1_	G11R3_
M02330:542:GW210124A:1:1114:9274:17166	DEL_amplicon	96.787	249	8	0	1	249	1	249	2.44e-121	416	G11R3_R1_	G11R3_
M02330:542:GW210124A:1:1114:8484:17298	DEL_amplicon	95.6	250	11	0	1	250	275	26	6.86e-117	401	G11R3_R1_	G11R3_
M02330:542:GW210124A:1:1114:18565:17435	DEL_amplicon	99.231	130	1	0	1	130	274	145	7.37e-67	235	G11R3_R1_	G11R3_
M02330:542:GW210124A:1:1114:24273:17658	DEL_amplicon	96.787	249	8	0	1	249	1	249	2.44e-121	416	G11R3_R1_	G11R3_
M02330:542:GW210124A:1:1114:12568:17672	DEL_amplicon	96	250	10	0	1	250	275	26	1.48e-118	407	G11R3_R1_	G11R3_
M02330:542:GW210124A:1:1114:18640:17769	DEL_amplicon	96.787	249	8	0	1	249	1	249	2.44e-121	416	G11R3_R1_	G11R3_
M02330:542:GW210124A:1:1114:21730:17896	DEL_amplicon	96.8	250	8	0	1	250	275	26	6.82e-122	418	G11R3_R1_	G11R3_
M02330:542:GW210124A:1:1114:22184:17962	DEL_amplicon	99.237	131	1	0	1	131	275	145	2.05e-67	237	G11R3_R1_	G11R3_
M02330:542:GW210124A:1:1114:24795:18017	DEL_amplicon	96.787	249	8	0	1	249	1	249	2.44e-121	416	G11R3_R1_	G11R3_
M02330:542:GW210124A:1:1114:18271:18447	DEL_amplicon	96.8	250	8	0	1	250	275	26	6.82e-122	418	G11R3_R1_	G11R3_
M02330:542:GW210124A:1:1114:23762:18750	DEL_amplicon	98.438	128	2	0	1	128	272	145	4.43e-64	226	G11R3_R1_	G11R3_
M02330:542:GW210124A:1:1114:19802:18796	DEL_amplicon	96.8	250	8	0	1	250	274	25	6.82e-122	418	G11R3_R1_	G11R3_
M02330:542:GW210124A:1:1114:27957:18827	DEL_amplicon	96.4	250	9	0	1	250	275	26	3.17e-120	412	G11R3_R1_	G11R3_
M02330:542:GW210124A:1:1114:14117:18947	DEL_amplicon	96.787	249	8	0	1	249	1	249	2.44e-121	416	G11R3_R1_	G11R3_
M02330:542:GW210124A:1:1114:19030:18949	DEL_amplicon	96.787	249	8	0	1	249	1	249	2.44e-121	416	G11R3_R1_	G11R3_
M02330:542:GW210124A:1:1114:13673:19049	DEL_amplicon	99.237	131	1	0	1	131	275	145	2.03e-67	237	G11R3_R1_	G11R3_
M02330:542:GW210124A:1:1114:27331:19170	DEL_amplicon	96.8	250	8	0	1	250	274	25	6.82e-122	418	G11R3_R1_	G11R3_
M02330:542:GW210124A:1:1114:19990:19200	DEL_amplicon	96.787	249	8	0	1	249	1	249	2.44e-121	416	G11R3_R1_	G11R3_
M02330:542:GW210124A:1:1114:12087:19377	DEL_amplicon	96.8	250	8	0	1	250	275	26	6.82e-122	418	G11R3_R1_	G11R3_
M02330:542:GW210124A:1:1114:13057:19615	DEL_amplicon	96.8	250	8	0	1	250	275	26	6.82e-122	418	G11R3_R1_	G11R3_
M02330:542:GW210124A:1:1114:6523:19690	DEL_amplicon	96.386	249	9	0	1	249	1	249	1.14e-119	411	G11R3_R1_	G11R3_
M02330:542:GW210124A:1:1114:13813:19752	DEL_amplicon	99.237	131	1	0	1	131	275	145	2.05e-67	237	G11R3_R1_	G11R3_
M02330:542:GW210124A:1:1114:22819:19783	DEL_amplicon	96.4	250	9	0	1	250	275	26	3.17e-120	412	G11R3_R1_	G11R3_
M02330:542:GW210124A:1:1114:27391:19787	DEL_amplicon	96.8	250	8	0	1	250	275	26	6.82e-122	418	G11R3_R1_	G11R3_
M02330:542:GW210124A:1:1114:5241:19841	DEL_amplicon	99.237	131	1	0	100	230	145	275	2.05e-67	237	G11R3_R1_	G11R3_
M02330:542:GW210124A:1:1114:12575:19982	DEL_amplicon	96.4	250	9	0	1	250	275	26	3.17e-120	412	G11R3_R1_	G11R3_
M02330:542:GW210124A:1:1114:28187:20450	DEL_amplicon	96.8	250	8	0	1	250	275	26	6.82e-122	418	G11R3_R1_	G11R3_
M02330:542:GW210124A:1:1114:12881:20556	DEL_amplicon	96.386	249	9	0	1	249	1	249	1.14e-119	411	G11R3_R1_	G11R3_
M02330:542:GW210124A:1:1114:28435:20698	DEL_amplicon	96.4	250	9	0	1	250	275	26	3.17e-120	412	G11R3_R1_	G11R3_
M02330:542:GW210124A:1:1114:13008:20729	DEL_amplicon	98.473	131	2	0	1	131	275	145	9.45e-66	231	G11R3_R1_	G11R3_
M02330:542:GW210124A:1:1114:26721:20811	DEL_amplicon	96.8	250	8	0	1	250	275	26	6.82e-122	418	G11R3_R1_	G11R3_
M02330:542:GW210124A:1:1114:15896:21105	DEL_amplicon	96.787	249	8	0	1	249	1	249	2.44e-121	416	G11R3_R1_	G11R3_
M02330:542:GW210124A:1:1114:20467:21164	DEL_amplicon	96.8	250	8	0	1	250	275	26	6.82e-122	418	G11R3_R1_	G11R3_
M02330:542:GW210124A:1:1114:24261:21308	DEL_amplicon	99.237	131	1	0	100	230	145	275	2.04e-67	237	G11R3_R1_	G11R3_
M02330:542:GW210124A:1:1114:11669:21322	DEL_amplicon	96.4	250	9	0	1	250	275	26	3.17e-120	412	G11R3_R1_	G11R3_
M02330:542:GW210124A:1:1114:6457:21789	DEL_amplicon	96.8	250	8	0	1	250	275	26	6.82e-122	418	G11R3_R1_	G11R3_
M02330:542:GW210124A:1:1114:17329:21893	DEL_amplicon	96.386	249	9	0	1	249	1	249	1.14e-119	411	G11R3_R1_	G11R3_
M02330:542:GW210124A:1:1114:23242:21967	DEL_amplicon	96.4	250	9	0	1	250	275	26	3.17e-120	412	G11R3_R1_	G11R3_
M02330:542:GW210124A:1:1114:25072:22035	DEL_amplicon	99.02	102	1	0	149	250	145	246	2.71e-51	183	G11R3_R1_	G11R3_
M02330:542:GW210124A:1:1114:17673:22126	DEL_amplicon	96.787	249	8	0	1	249	1	249	2.44e-121	416	G11R3_R1_	G11R3_
M02330:542:GW210124A:1:1114:3678:22169	DEL_amplicon	95.181	249	12	0	1	249	1	249	1.14e-114	394	G11R3_R1_	G11R3_
M02330:542:GW210124A:1:1114:25662:22222	DEL_amplicon	96.787	249	8	0	1	249	1	249	2.44e-121	416	G11R3_R1_	G11R3_
M02330:542:GW210124A:1:1114:27092:22490	DEL_amplicon	96	250	10	0	1	250	274	25	1.48e-118	407	G11R3_R1_	G11R3_
M02330:542:GW210124A:1:1114:8485:22656	DEL_amplicon	96.4	250	9	0	1	250	275	26	3.17e-120	412	G11R3_R1_	G11R3_
M02330:542:GW210124A:1:1114:8146:22762	DEL_amplicon	96.4	250	9	0	1	250	275	26	3.17e-120	412	G11R3_R1_	G11R3_
M02330:542:GW210124A:1:1114:11357:23340	DEL_amplicon	98.98	98	1	0	153	250	145	242	4.53e-49	176	G11R3_R1_	G11R3_
M02330:542:GW210124A:1:1114:21488:23533	DEL_amplicon	96.8	250	8	0	1	250	275	26	6.82e-122	418	G11R3_R1_	G11R3_
M02330:542:GW210124A:1:1114:21902:23732	DEL_amplicon	98.99	99	1	0	152	250	145	243	1.26e-49	178	G11R3_R1_	G11R3_
M02330:542:GW210124A:1:1114:7152:23812	DEL_amplicon	96.787	249	8	0	1	249	1	249	2.44e-121	416	G11R3_R1_	G11R3_
M02330:542:GW210124A:1:1114:24708:23842	DEL_amplicon	96.787	249	8	0	1	249	1	249	2.44e-121	416	G11R3_R1_	G11R3_
M02330:542:GW210124A:1:1114:15487:24174	DEL_amplicon	96.787	249	8	0	1	249	1	249	2.44e-121	416	G11R3_R1_	G11R3_
M02330:542:GW210124A:1:1114:25541:24187	DEL_amplicon	96.4	250	9	0	1	250	275	26	3.17e-120	412	G11R3_R1_	G11R3_
M02330:542:GW210124A:1:1114:21389:24199	DEL_amplicon	96.8	250	8	0	1	250	274	25	6.82e-122	418	G11R3_R1_	G11R3_
M02330:542:GW210124A:1:1114:7077:24206	DEL_amplicon	96.4	250	9	0	1	250	275	26	3.17e-120	412	G11R3_R1_	G11R3_
M02330:542:GW210124A:1:1114:22190:24859	DEL_amplicon	96	250	10	0	1	250	275	26	1.48e-118	407	G11R3_R1_	G11R3_
M02330:542:GW210124A:1:1114:6891:25690	DEL_amplicon	96.4	250	9	0	1	250	275	26	3.17e-120	412	G11R3_R1_	G11R3_
M02330:542:GW210124A:1:1114:16683:25779	DEL_amplicon	98.473	131	2	0	118	248	131	1	9.45e-66	231	G11R3_R1_	G11R3_
M02330:542:GW210124A:1:1114:14978:25945	DEL_amplicon	96.787	249	8	0	1	249	1	249	2.44e-121	416	G11R3_R1_	G11R3_
M02330:542:GW210124A:1:1114:20638:26449	DEL_amplicon	99.237	131	1	0	99	229	275	145	2.05e-67	237	G11R3_R1_	G11R3_
M02330:542:GW210124A:1:1114:12208:26981	DEL_amplicon	98.473	131	2	0	1	131	275	145	9.49e-66	231	G11R3_R1_	G11R3_
M02330:542:GW210124A:1:1114:16215:28029	DEL_amplicon	98.99	99	1	0	152	250	145	243	1.26e-49	178	G11R3_R1_	G11R3_
M02330:542:GW210124A:1:1114:18285:28340	DEL_amplicon	96.8	250	8	0	1	250	275	26	6.82e-122	418	G11R3_R1_	G11R3_
M02330:542:GW210124A:1:1111:15954:2379	DEL_amplicon	99.237	131	1	0	51	181	275	145	2.05e-67	237	G11R3_R1_	G11R3_
M02330:542:GW210124A:1:1111:15758:2576	DEL_amplicon	96.8	250	8	0	1	250	275	26	6.82e-122	418	G11R3_R1_	G11R3_
M02330:542:GW210124A:1:1111:9821:2698	DEL_amplicon	96.4	250	9	0	1	250	275	26	3.17e-120	412	G11R3_R1_	G11R3_
M02330:542:GW210124A:1:1111:14929:2732	DEL_amplicon	95.618	251	10	1	1	250	1	251	6.86e-117	401	G11R3_R1_	G11R3_
M02330:542:GW210124A:1:1111:22435:3357	DEL_amplicon	96.787	249	8	0	1	249	1	249	2.44e-121	416	G11R3_R1_	G11R3_
M02330:542:GW210124A:1:1111:14267:3916	DEL_amplicon	96.4	250	9	0	1	250	275	26	3.17e-120	412	G11R3_R1_	G11R3_
M02330:542:GW210124A:1:1111:16668:4133	DEL_amplicon	96.787	249	8	0	1	249	1	249	2.44e-121	416	G11R3_R1_	G11R3_
M02330:542:GW210124A:1:1111:17441:4210	DEL_amplicon	96.4	250	9	0	1	250	275	26	3.17e-120	412	G11R3_R1_	G11R3_
M02330:542:GW210124A:1:1111:20414:4659	DEL_amplicon	96.4	250	9	0	1	250	274	25	3.17e-120	412	G11R3_R1_	G11R3_
M02330:542:GW210124A:1:1111:22782:4728	DEL_amplicon	99.231	130	1	0	1	130	274	145	7.31e-67	235	G11R3_R1_	G11R3_
M02330:542:GW210124A:1:1111:11520:4952	DEL_amplicon	97.71	131	3	0	118	248	131	1	4.4e-64	226	G11R3_R1_	G11R3_
M02330:542:GW210124A:1:1111:7606:5214	DEL_amplicon	96.8	250	8	0	1	250	274	25	6.82e-122	418	G11R3_R1_	G11R3_
M02330:542:GW210124A:1:1111:20810:5283	DEL_amplicon	96.787	249	8	0	1	249	1	249	2.44e-121	416	G11R3_R1_	G11R3_
M02330:542:GW210124A:1:1111:25481:5800	DEL_amplicon	96.787	249	8	0	1	249	1	249	2.44e-121	416	G11R3_R1_	G11R3_
M02330:542:GW210124A:1:1111:7778:5954	DEL_amplicon	95.6	250	11	0	1	250	275	26	6.86e-117	401	G11R3_R1_	G11R3_
M02330:542:GW210124A:1:1111:14735:6359	DEL_amplicon	96.787	249	8	0	1	249	1	249	2.44e-121	416	G11R3_R1_	G11R3_
M02330:542:GW210124A:1:1111:15564:6650	DEL_amplicon	96.8	250	8	0	1	250	274	25	6.82e-122	418	G11R3_R1_	G11R3_
M02330:542:GW210124A:1:1111:6388:7995	DEL_amplicon	96.8	250	8	0	1	250	274	25	6.82e-122	418	G11R3_R1_	G11R3_
M02330:542:GW210124A:1:1111:12283:8316	DEL_amplicon	96.4	250	9	0	1	250	275	26	3.17e-120	412	G11R3_R1_	G11R3_
M02330:542:GW210124A:1:1111:5040:8427	DEL_amplicon	96.8	250	8	0	1	250	275	26	6.82e-122	418	G11R3_R1_	G11R3_
M02330:542:GW210124A:1:1111:4114:8618	DEL_amplicon	96.386	249	9	0	1	249	1	249	1.14e-119	411	G11R3_R1_	G11R3_
M02330:542:GW210124A:1:1111:12204:8662	DEL_amplicon	99.038	104	1	0	146	249	145	248	2.08e-52	187	G11R3_R1_	G11R3_
M02330:542:GW210124A:1:1111:15736:8789	DEL_amplicon	96.4	250	9	0	1	250	274	25	3.17e-120	412	G11R3_R1_	G11R3_
M02330:542:GW210124A:1:1111:8439:8971	DEL_amplicon	96.8	250	8	0	1	250	275	26	6.82e-122	418	G11R3_R1_	G11R3_
M02330:542:GW210124A:1:1111:12354:9197	DEL_amplicon	96.787	249	8	0	1	249	1	249	2.44e-121	416	G11R3_R1_	G11R3_
M02330:542:GW210124A:1:1111:7217:9421	DEL_amplicon	96.787	249	8	0	1	249	1	249	2.44e-121	416	G11R3_R1_	G11R3_
M02330:542:GW210124A:1:1111:26092:9422	DEL_amplicon	100	98	0	0	152	249	135	38	9.69e-51	182	G11R3_R1_	G11R3_
M02330:542:GW210124A:1:1111:26092:9422	DEL_amplicon	96.97	33	1	0	100	132	145	177	6.13e-13	56.5	G11R3_R1_	G11R3_
M02330:542:GW210124A:1:1111:16818:9550	DEL_amplicon	96.8	250	8	0	1	250	274	25	6.82e-122	418	G11R3_R1_	G11R3_
M02330:542:GW210124A:1:1111:21636:9671	DEL_amplicon	99.237	131	1	0	51	181	275	145	2.05e-67	237	G11R3_R1_	G11R3_
M02330:542:GW210124A:1:1111:4878:9692	DEL_amplicon	98.473	131	2	0	1	131	275	145	9.53e-66	231	G11R3_R1_	G11R3_
M02330:542:GW210124A:1:1111:21298:9830	DEL_amplicon	96.386	249	9	0	1	249	1	249	1.14e-119	411	G11R3_R1_	G11R3_
M02330:542:GW210124A:1:1111:26438:9879	DEL_amplicon	96.4	250	9	0	1	250	275	26	3.17e-120	412	G11R3_R1_	G11R3_
M02330:542:GW210124A:1:1111:4551:10050	DEL_amplicon	95.984	249	10	0	1	249	1	249	5.28e-118	405	G11R3_R1_	G11R3_
M02330:542:GW210124A:1:1111:22118:10201	DEL_amplicon	99.237	131	1	0	100	230	145	275	2.05e-67	237	G11R3_R1_	G11R3_
M02330:542:GW210124A:1:1111:14801:10380	DEL_amplicon	96.386	249	9	0	1	249	1	249	1.14e-119	411	G11R3_R1_	G11R3_
M02330:542:GW210124A:1:1111:17828:10381	DEL_amplicon	96.8	250	8	0	1	250	275	26	6.82e-122	418	G11R3_R1_	G11R3_
M02330:542:GW210124A:1:1111:28539:10483	DEL_amplicon	95.984	249	10	0	1	249	1	249	5.28e-118	405	G11R3_R1_	G11R3_
M02330:542:GW210124A:1:1111:7760:10541	DEL_amplicon	95.984	249	10	0	1	249	1	249	5.28e-118	405	G11R3_R1_	G11R3_
M02330:542:GW210124A:1:1111:18586:10962	DEL_amplicon	99.237	131	1	0	100	230	145	275	2.02e-67	237	G11R3_R1_	G11R3_
M02330:542:GW210124A:1:1111:13676:10996	DEL_amplicon	99.237	131	1	0	100	230	145	275	2.05e-67	237	G11R3_R1_	G11R3_
M02330:542:GW210124A:1:1111:24798:11032	DEL_amplicon	96.787	249	8	0	1	249	1	249	2.44e-121	416	G11R3_R1_	G11R3_
M02330:542:GW210124A:1:1111:23197:11177	DEL_amplicon	96.787	249	8	0	1	249	1	249	2.44e-121	416	G11R3_R1_	G11R3_
M02330:542:GW210124A:1:1111:14339:11696	DEL_amplicon	96.4	250	9	0	1	250	275	26	3.17e-120	412	G11R3_R1_	G11R3_
M02330:542:GW210124A:1:1111:9600:11896	DEL_amplicon	99.237	131	1	0	1	131	275	145	2.03e-67	237	G11R3_R1_	G11R3_
M02330:542:GW210124A:1:1111:27099:12085	DEL_amplicon	96.414	251	8	1	1	250	275	25	3.17e-120	412	G11R3_R1_	G11R3_
M02330:542:GW210124A:1:1111:17884:12451	DEL_amplicon	96.386	249	9	0	1	249	1	249	1.14e-119	411	G11R3_R1_	G11R3_
M02330:542:GW210124A:1:1111:14565:12518	DEL_amplicon	98.02	101	2	0	150	250	145	245	4.53e-49	176	G11R3_R1_	G11R3_
M02330:542:GW210124A:1:1111:9785:12551	DEL_amplicon	99.231	130	1	0	1	130	274	145	7.34e-67	235	G11R3_R1_	G11R3_
M02330:542:GW210124A:1:1111:17805:12579	DEL_amplicon	96.787	249	8	0	1	249	1	249	2.44e-121	416	G11R3_R1_	G11R3_
M02330:542:GW210124A:1:1111:27690:12685	DEL_amplicon	96.8	250	8	0	1	250	275	26	6.82e-122	418	G11R3_R1_	G11R3_
M02330:542:GW210124A:1:1111:9598:13427	DEL_amplicon	96.8	250	8	0	1	250	275	26	6.82e-122	418	G11R3_R1_	G11R3_
M02330:542:GW210124A:1:1111:6176:13529	DEL_amplicon	96.939	98	3	0	153	250	145	242	9.8e-46	165	G11R3_R1_	G11R3_
M02330:542:GW210124A:1:1111:4237:13970	DEL_amplicon	96.787	249	8	0	1	249	1	249	2.44e-121	416	G11R3_R1_	G11R3_
M02330:542:GW210124A:1:1111:16691:14168	DEL_amplicon	99.237	131	1	0	1	131	275	145	2.05e-67	237	G11R3_R1_	G11R3_
M02330:542:GW210124A:1:1111:23058:14407	DEL_amplicon	99.231	130	1	0	1	130	274	145	7.37e-67	235	G11R3_R1_	G11R3_
M02330:542:GW210124A:1:1111:22137:14625	DEL_amplicon	96.386	249	9	0	1	249	1	249	1.14e-119	411	G11R3_R1_	G11R3_
M02330:542:GW210124A:1:1111:15159:14717	DEL_amplicon	96.8	250	8	0	1	250	268	19	6.82e-122	418	G11R3_R1_	G11R3_
M02330:542:GW210124A:1:1111:23719:14899	DEL_amplicon	99.237	131	1	0	1	131	275	145	2.05e-67	237	G11R3_R1_	G11R3_
M02330:542:GW210124A:1:1111:28709:15091	DEL_amplicon	96	250	10	0	1	250	274	25	1.48e-118	407	G11R3_R1_	G11R3_
M02330:542:GW210124A:1:1111:28017:15114	DEL_amplicon	96.4	250	9	0	1	250	275	26	3.17e-120	412	G11R3_R1_	G11R3_
M02330:542:GW210124A:1:1111:25252:15172	DEL_amplicon	95.582	249	11	0	1	249	1	249	2.46e-116	399	G11R3_R1_	G11R3_
M02330:542:GW210124A:1:1111:23838:15288	DEL_amplicon	96.4	250	9	0	1	250	275	26	3.17e-120	412	G11R3_R1_	G11R3_
M02330:542:GW210124A:1:1111:8051:15631	DEL_amplicon	96.787	249	8	0	1	249	1	249	2.44e-121	416	G11R3_R1_	G11R3_
M02330:542:GW210124A:1:1111:14447:15671	DEL_amplicon	99.237	131	1	0	1	131	275	145	2.03e-67	237	G11R3_R1_	G11R3_
M02330:542:GW210124A:1:1111:3678:15917	DEL_amplicon	96.787	249	8	0	1	249	1	249	2.44e-121	416	G11R3_R1_	G11R3_
M02330:542:GW210124A:1:1111:27435:16093	DEL_amplicon	98.473	131	2	0	1	131	275	145	9.53e-66	231	G11R3_R1_	G11R3_
M02330:542:GW210124A:1:1111:6682:16217	DEL_amplicon	96.787	249	8	0	1	249	1	249	2.44e-121	416	G11R3_R1_	G11R3_
M02330:542:GW210124A:1:1111:21235:16218	DEL_amplicon	96.016	251	9	1	1	250	1	251	1.48e-118	407	G11R3_R1_	G11R3_
M02330:542:GW210124A:1:1111:19040:16581	DEL_amplicon	96.386	249	9	0	1	249	1	249	1.14e-119	411	G11R3_R1_	G11R3_
M02330:542:GW210124A:1:1111:6400:16750	DEL_amplicon	96.8	250	8	0	1	250	275	26	6.82e-122	418	G11R3_R1_	G11R3_
M02330:542:GW210124A:1:1111:15144:16927	DEL_amplicon	98.473	131	2	0	1	131	275	145	9.45e-66	231	G11R3_R1_	G11R3_
M02330:542:GW210124A:1:1111:27341:16929	DEL_amplicon	96.4	250	9	0	1	250	274	25	3.17e-120	412	G11R3_R1_	G11R3_
M02330:542:GW210124A:1:1111:16254:16982	DEL_amplicon	96.787	249	8	0	1	249	1	249	2.44e-121	416	G11R3_R1_	G11R3_
M02330:542:GW210124A:1:1111:12764:17207	DEL_amplicon	96.8	250	8	0	1	250	263	14	6.82e-122	418	G11R3_R1_	G11R3_
M02330:542:GW210124A:1:1111:3147:17257	DEL_amplicon	98.473	131	2	0	1	131	275	145	9.45e-66	231	G11R3_R1_	G11R3_
M02330:542:GW210124A:1:1111:11343:17380	DEL_amplicon	96.787	249	8	0	1	249	1	249	2.44e-121	416	G11R3_R1_	G11R3_
M02330:542:GW210124A:1:1111:2360:17426	DEL_amplicon	99.237	131	1	0	100	230	145	275	2.04e-67	237	G11R3_R1_	G11R3_
M02330:542:GW210124A:1:1111:5810:17761	DEL_amplicon	96.4	250	9	0	1	250	274	25	3.17e-120	412	G11R3_R1_	G11R3_
M02330:542:GW210124A:1:1111:28378:18018	DEL_amplicon	95.984	249	10	0	1	249	1	249	5.28e-118	405	G11R3_R1_	G11R3_
M02330:542:GW210124A:1:1111:20704:18137	DEL_amplicon	99.237	131	1	0	100	230	145	275	2.05e-67	237	G11R3_R1_	G11R3_
M02330:542:GW210124A:1:1111:28287:18170	DEL_amplicon	96.787	249	8	0	1	249	1	249	2.44e-121	416	G11R3_R1_	G11R3_
M02330:542:GW210124A:1:1111:16527:18297	DEL_amplicon	98.473	131	2	0	118	248	131	1	9.45e-66	231	G11R3_R1_	G11R3_
M02330:542:GW210124A:1:1111:13769:18559	DEL_amplicon	96.787	249	8	0	1	249	1	249	2.44e-121	416	G11R3_R1_	G11R3_
M02330:542:GW210124A:1:1111:20175:18989	DEL_amplicon	96.386	249	9	0	1	249	1	249	1.14e-119	411	G11R3_R1_	G11R3_
M02330:542:GW210124A:1:1111:15929:19159	DEL_amplicon	96.8	250	8	0	1	250	275	26	6.82e-122	418	G11R3_R1_	G11R3_
M02330:542:GW210124A:1:1111:19360:19768	DEL_amplicon	96.8	250	8	0	1	250	274	25	6.82e-122	418	G11R3_R1_	G11R3_
M02330:542:GW210124A:1:1111:9648:19906	DEL_amplicon	99.237	131	1	0	1	131	275	145	2.04e-67	237	G11R3_R1_	G11R3_
M02330:542:GW210124A:1:1111:14688:20507	DEL_amplicon	96.4	250	9	0	1	250	275	26	3.17e-120	412	G11R3_R1_	G11R3_
M02330:542:GW210124A:1:1111:19446:20529	DEL_amplicon	99.237	131	1	0	1	131	275	145	2.04e-67	237	G11R3_R1_	G11R3_
M02330:542:GW210124A:1:1111:16058:20549	DEL_amplicon	96.8	250	8	0	1	250	274	25	6.82e-122	418	G11R3_R1_	G11R3_
M02330:542:GW210124A:1:1111:21300:20552	DEL_amplicon	96.8	250	8	0	1	250	275	26	6.82e-122	418	G11R3_R1_	G11R3_
M02330:542:GW210124A:1:1111:13572:20623	DEL_amplicon	96.8	250	8	0	1	250	275	26	6.82e-122	418	G11R3_R1_	G11R3_
M02330:542:GW210124A:1:1111:22629:20782	DEL_amplicon	99.237	131	1	0	1	131	275	145	2.03e-67	237	G11R3_R1_	G11R3_
M02330:542:GW210124A:1:1111:18672:21033	DEL_amplicon	99.237	131	1	0	1	131	275	145	2.03e-67	237	G11R3_R1_	G11R3_
M02330:542:GW210124A:1:1111:11661:21103	DEL_amplicon	98.473	131	2	0	118	248	131	1	9.45e-66	231	G11R3_R1_	G11R3_
M02330:542:GW210124A:1:1111:22348:21128	DEL_amplicon	96.787	249	8	0	1	249	1	249	2.44e-121	416	G11R3_R1_	G11R3_
M02330:542:GW210124A:1:1111:20703:21192	DEL_amplicon	96.787	249	8	0	1	249	1	249	2.44e-121	416	G11R3_R1_	G11R3_
M02330:542:GW210124A:1:1111:16383:21295	DEL_amplicon	96.8	250	8	0	1	250	274	25	6.82e-122	418	G11R3_R1_	G11R3_
M02330:542:GW210124A:1:1111:19484:21559	DEL_amplicon	99.237	131	1	0	51	181	275	145	2.05e-67	237	G11R3_R1_	G11R3_
M02330:542:GW210124A:1:1111:18909:22328	DEL_amplicon	99.237	131	1	0	1	131	275	145	2.03e-67	237	G11R3_R1_	G11R3_
M02330:542:GW210124A:1:1111:6604:22351	DEL_amplicon	96.4	250	9	0	1	250	275	26	3.17e-120	412	G11R3_R1_	G11R3_
M02330:542:GW210124A:1:1111:17109:22556	DEL_amplicon	98.473	131	2	0	1	131	275	145	9.45e-66	231	G11R3_R1_	G11R3_
M02330:542:GW210124A:1:1111:13041:23079	DEL_amplicon	96.787	249	8	0	1	249	1	249	2.44e-121	416	G11R3_R1_	G11R3_
M02330:542:GW210124A:1:1111:22091:23100	DEL_amplicon	96.787	249	8	0	1	249	1	249	2.44e-121	416	G11R3_R1_	G11R3_
M02330:542:GW210124A:1:1111:16330:23543	DEL_amplicon	99.02	102	1	0	149	250	145	246	2.71e-51	183	G11R3_R1_	G11R3_
M02330:542:GW210124A:1:1111:25126:23853	DEL_amplicon	96.4	250	9	0	1	250	275	26	3.17e-120	412	G11R3_R1_	G11R3_
M02330:542:GW210124A:1:1111:20177:23882	DEL_amplicon	96.8	250	8	0	1	250	275	26	6.82e-122	418	G11R3_R1_	G11R3_
M02330:542:GW210124A:1:1111:8864:24139	DEL_amplicon	96.8	250	8	0	1	250	274	25	6.82e-122	418	G11R3_R1_	G11R3_
M02330:542:GW210124A:1:1111:11056:24309	DEL_amplicon	96.386	249	9	0	1	249	1	249	1.14e-119	411	G11R3_R1_	G11R3_
M02330:542:GW210124A:1:1111:25774:24670	DEL_amplicon	96.787	249	8	0	1	249	1	249	2.44e-121	416	G11R3_R1_	G11R3_
M02330:542:GW210124A:1:1111:11239:24875	DEL_amplicon	96.787	249	8	0	1	249	1	249	2.44e-121	416	G11R3_R1_	G11R3_
M02330:542:GW210124A:1:1111:22771:25035	DEL_amplicon	96.8	250	8	0	1	250	275	26	6.82e-122	418	G11R3_R1_	G11R3_
M02330:542:GW210124A:1:1111:24411:25128	DEL_amplicon	99.107	112	1	0	139	250	145	256	7.47e-57	202	G11R3_R1_	G11R3_
M02330:542:GW210124A:1:1111:23222:25179	DEL_amplicon	95.6	250	11	0	1	250	275	26	6.86e-117	401	G11R3_R1_	G11R3_
M02330:542:GW210124A:1:1111:19666:25594	DEL_amplicon	96.4	250	9	0	1	250	275	26	3.17e-120	412	G11R3_R1_	G11R3_
M02330:542:GW210124A:1:1111:21088:25656	DEL_amplicon	96.787	249	8	0	1	249	1	249	2.44e-121	416	G11R3_R1_	G11R3_
M02330:542:GW210124A:1:1111:10072:25966	DEL_amplicon	99.01	101	1	0	150	250	145	245	9.73e-51	182	G11R3_R1_	G11R3_
M02330:542:GW210124A:1:1111:14521:26019	DEL_amplicon	99.01	101	1	0	150	250	145	245	9.73e-51	182	G11R3_R1_	G11R3_
M02330:542:GW210124A:1:1111:17223:26114	DEL_amplicon	96.8	250	8	0	1	250	274	25	6.82e-122	418	G11R3_R1_	G11R3_
M02330:542:GW210124A:1:1111:21598:26935	DEL_amplicon	96	250	10	0	1	250	275	26	1.48e-118	407	G11R3_R1_	G11R3_
M02330:542:GW210124A:1:1111:10325:27106	DEL_amplicon	96.386	249	9	0	1	249	1	249	1.14e-119	411	G11R3_R1_	G11R3_
M02330:542:GW210124A:1:1111:21483:27119	DEL_amplicon	96.8	250	8	0	1	250	275	26	6.82e-122	418	G11R3_R1_	G11R3_
M02330:542:GW210124A:1:1111:12320:27151	DEL_amplicon	97.98	99	2	0	152	250	145	243	5.86e-48	172	G11R3_R1_	G11R3_
M02330:542:GW210124A:1:1111:13787:27292	DEL_amplicon	96.386	249	9	0	1	249	1	249	1.14e-119	411	G11R3_R1_	G11R3_
M02330:542:GW210124A:1:1111:14626:27878	DEL_amplicon	99.237	131	1	0	100	230	145	275	2.05e-67	237	G11R3_R1_	G11R3_
M02330:542:GW210124A:1:1112:15466:1959	DEL_amplicon	96.4	250	9	0	1	250	275	26	3.17e-120	412	G11R3_R1_	G11R3_
M02330:542:GW210124A:1:1112:11865:2327	DEL_amplicon	96.4	250	9	0	1	250	275	26	3.17e-120	412	G11R3_R1_	G11R3_
M02330:542:GW210124A:1:1112:16113:3590	DEL_amplicon	96.8	250	8	0	1	250	275	26	6.82e-122	418	G11R3_R1_	G11R3_
M02330:542:GW210124A:1:1112:14410:4079	DEL_amplicon	96.8	250	8	0	1	250	275	26	6.82e-122	418	G11R3_R1_	G11R3_
M02330:542:GW210124A:1:1112:17791:4095	DEL_amplicon	96.4	250	9	0	1	250	275	26	3.17e-120	412	G11R3_R1_	G11R3_
M02330:542:GW210124A:1:1112:16667:5492	DEL_amplicon	96.4	250	9	0	1	250	275	26	3.17e-120	412	G11R3_R1_	G11R3_
M02330:542:GW210124A:1:1112:9639:5525	DEL_amplicon	96.8	250	8	0	1	250	275	26	6.82e-122	418	G11R3_R1_	G11R3_
M02330:542:GW210124A:1:1112:10938:5802	DEL_amplicon	98.058	103	2	0	147	249	145	247	3.49e-50	180	G11R3_R1_	G11R3_
M02330:542:GW210124A:1:1112:16845:5957	DEL_amplicon	96.787	249	8	0	1	249	1	249	2.44e-121	416	G11R3_R1_	G11R3_
M02330:542:GW210124A:1:1112:24944:5961	DEL_amplicon	96.8	250	8	0	1	250	275	26	6.82e-122	418	G11R3_R1_	G11R3_
M02330:542:GW210124A:1:1112:14527:6741	DEL_amplicon	96.787	249	8	0	1	249	1	249	2.44e-121	416	G11R3_R1_	G11R3_
M02330:542:GW210124A:1:1112:18204:6929	DEL_amplicon	96.4	250	9	0	1	250	274	25	3.17e-120	412	G11R3_R1_	G11R3_
M02330:542:GW210124A:1:1112:12283:7158	DEL_amplicon	96.4	250	9	0	1	250	274	25	3.17e-120	412	G11R3_R1_	G11R3_
M02330:542:GW210124A:1:1112:9884:7262	DEL_amplicon	96.8	250	8	0	1	250	275	26	6.82e-122	418	G11R3_R1_	G11R3_
M02330:542:GW210124A:1:1112:19579:7657	DEL_amplicon	96	250	10	0	1	250	275	26	1.48e-118	407	G11R3_R1_	G11R3_
M02330:542:GW210124A:1:1112:27342:7833	DEL_amplicon	98.473	131	2	0	99	229	145	275	9.49e-66	231	G11R3_R1_	G11R3_
M02330:542:GW210124A:1:1112:23407:8422	DEL_amplicon	96.386	249	9	0	1	249	1	249	1.14e-119	411	G11R3_R1_	G11R3_
M02330:542:GW210124A:1:1112:26214:8424	DEL_amplicon	96.787	249	8	0	1	249	1	249	2.44e-121	416	G11R3_R1_	G11R3_
M02330:542:GW210124A:1:1112:20458:8770	DEL_amplicon	96.8	250	8	0	1	250	274	25	6.82e-122	418	G11R3_R1_	G11R3_
M02330:542:GW210124A:1:1112:26370:8844	DEL_amplicon	98.02	101	2	0	150	250	145	245	4.53e-49	176	G11R3_R1_	G11R3_
M02330:542:GW210124A:1:1112:21704:8855	DEL_amplicon	96	250	10	0	1	250	275	26	1.48e-118	407	G11R3_R1_	G11R3_
M02330:542:GW210124A:1:1112:26516:9028	DEL_amplicon	96.787	249	8	0	1	249	1	249	2.44e-121	416	G11R3_R1_	G11R3_
M02330:542:GW210124A:1:1112:21082:9181	DEL_amplicon	96.8	250	8	0	1	250	275	26	6.82e-122	418	G11R3_R1_	G11R3_
M02330:542:GW210124A:1:1112:10553:9349	DEL_amplicon	96.787	249	8	0	1	249	1	249	2.44e-121	416	G11R3_R1_	G11R3_
M02330:542:GW210124A:1:1112:12296:9351	DEL_amplicon	100	100	0	0	150	249	123	24	7.49e-52	185	G11R3_R1_	G11R3_
M02330:542:GW210124A:1:1112:12296:9351	DEL_amplicon	98.246	57	1	0	100	156	145	201	2.79e-26	100	G11R3_R1_	G11R3_
M02330:542:GW210124A:1:1112:24316:9616	DEL_amplicon	99.237	131	1	0	100	230	145	275	2.05e-67	237	G11R3_R1_	G11R3_
M02330:542:GW210124A:1:1112:27279:9908	DEL_amplicon	98.99	99	1	0	152	250	145	243	1.26e-49	178	G11R3_R1_	G11R3_
M02330:542:GW210124A:1:1112:20273:9943	DEL_amplicon	96.4	250	9	0	1	250	275	26	3.17e-120	412	G11R3_R1_	G11R3_
M02330:542:GW210124A:1:1112:24661:9959	DEL_amplicon	99.237	131	1	0	51	181	275	145	2.05e-67	237	G11R3_R1_	G11R3_
M02330:542:GW210124A:1:1112:21501:9981	DEL_amplicon	96.4	250	9	0	1	250	275	26	3.17e-120	412	G11R3_R1_	G11R3_
M02330:542:GW210124A:1:1112:28384:10542	DEL_amplicon	96.4	250	9	0	1	250	275	26	3.17e-120	412	G11R3_R1_	G11R3_
M02330:542:GW210124A:1:1112:27266:10630	DEL_amplicon	96.386	249	9	0	1	249	1	249	1.14e-119	411	G11R3_R1_	G11R3_
M02330:542:GW210124A:1:1112:27059:10709	DEL_amplicon	96.8	250	8	0	1	250	275	26	6.82e-122	418	G11R3_R1_	G11R3_
M02330:542:GW210124A:1:1112:18552:10794	DEL_amplicon	96.8	250	8	0	1	250	274	25	6.82e-122	418	G11R3_R1_	G11R3_
M02330:542:GW210124A:1:1112:28838:11219	DEL_amplicon	99.237	131	1	0	1	131	275	145	2.03e-67	237	G11R3_R1_	G11R3_
M02330:542:GW210124A:1:1112:14092:11393	DEL_amplicon	96.8	250	8	0	1	250	275	26	6.82e-122	418	G11R3_R1_	G11R3_
M02330:542:GW210124A:1:1112:7184:11683	DEL_amplicon	96.386	249	9	0	1	249	1	249	1.14e-119	411	G11R3_R1_	G11R3_
M02330:542:GW210124A:1:1112:10081:11962	DEL_amplicon	98.98	98	1	0	153	250	145	242	4.53e-49	176	G11R3_R1_	G11R3_
M02330:542:GW210124A:1:1112:10670:12081	DEL_amplicon	96.8	250	8	0	1	250	275	26	6.82e-122	418	G11R3_R1_	G11R3_
M02330:542:GW210124A:1:1112:23017:12239	DEL_amplicon	96.4	250	9	0	1	250	274	25	3.17e-120	412	G11R3_R1_	G11R3_
M02330:542:GW210124A:1:1112:25123:12305	DEL_amplicon	96.4	250	9	0	1	250	275	26	3.17e-120	412	G11R3_R1_	G11R3_
M02330:542:GW210124A:1:1112:20423:12565	DEL_amplicon	96.787	249	8	0	1	249	1	249	2.44e-121	416	G11R3_R1_	G11R3_
M02330:542:GW210124A:1:1112:6699:12635	DEL_amplicon	96.386	249	9	0	1	249	1	249	1.14e-119	411	G11R3_R1_	G11R3_
M02330:542:GW210124A:1:1112:25842:12826	DEL_amplicon	96.4	250	9	0	1	250	275	26	3.17e-120	412	G11R3_R1_	G11R3_
M02330:542:GW210124A:1:1112:12293:12865	DEL_amplicon	99.231	130	1	0	1	130	274	145	7.34e-67	235	G11R3_R1_	G11R3_
M02330:542:GW210124A:1:1112:6991:12969	DEL_amplicon	98.462	130	2	0	1	130	274	145	3.43e-65	230	G11R3_R1_	G11R3_
M02330:542:GW210124A:1:1112:16903:13137	DEL_amplicon	96.386	249	9	0	1	249	1	249	1.14e-119	411	G11R3_R1_	G11R3_
M02330:542:GW210124A:1:1112:7464:13317	DEL_amplicon	96.947	131	4	0	100	230	145	275	2.06e-62	220	G11R3_R1_	G11R3_
M02330:542:GW210124A:1:1112:21388:13541	DEL_amplicon	98.473	131	2	0	1	131	275	145	9.49e-66	231	G11R3_R1_	G11R3_
M02330:542:GW210124A:1:1112:22433:13707	DEL_amplicon	96.787	249	8	0	1	249	4	252	2.44e-121	416	G11R3_R1_	G11R3_
M02330:542:GW210124A:1:1112:12510:13970	DEL_amplicon	96.787	249	8	0	1	249	1	249	2.44e-121	416	G11R3_R1_	G11R3_
M02330:542:GW210124A:1:1112:21864:14078	DEL_amplicon	96.4	250	9	0	1	250	275	26	3.17e-120	412	G11R3_R1_	G11R3_
M02330:542:GW210124A:1:1112:17982:14195	DEL_amplicon	96.4	250	9	0	1	250	275	26	3.17e-120	412	G11R3_R1_	G11R3_
M02330:542:GW210124A:1:1112:17402:14237	DEL_amplicon	99.237	131	1	0	100	230	145	275	2.05e-67	237	G11R3_R1_	G11R3_
M02330:542:GW210124A:1:1112:14871:14360	DEL_amplicon	99.237	131	1	0	54	184	275	145	2.05e-67	237	G11R3_R1_	G11R3_
M02330:542:GW210124A:1:1112:16672:14490	DEL_amplicon	96.4	250	9	0	1	250	275	26	3.17e-120	412	G11R3_R1_	G11R3_
M02330:542:GW210124A:1:1112:21835:14534	DEL_amplicon	96.8	250	8	0	1	250	275	26	6.82e-122	418	G11R3_R1_	G11R3_
M02330:542:GW210124A:1:1112:12954:14948	DEL_amplicon	96.8	250	8	0	1	250	275	26	6.82e-122	418	G11R3_R1_	G11R3_
M02330:542:GW210124A:1:1112:18039:15410	DEL_amplicon	96.386	249	9	0	1	249	1	249	1.14e-119	411	G11R3_R1_	G11R3_
M02330:542:GW210124A:1:1112:3719:15445	DEL_amplicon	96.8	250	8	0	1	250	275	26	6.82e-122	418	G11R3_R1_	G11R3_
M02330:542:GW210124A:1:1112:20660:15953	DEL_amplicon	96.787	249	8	0	1	249	1	249	2.44e-121	416	G11R3_R1_	G11R3_
M02330:542:GW210124A:1:1112:25360:16034	DEL_amplicon	96.4	250	9	0	1	250	275	26	3.17e-120	412	G11R3_R1_	G11R3_
M02330:542:GW210124A:1:1112:16068:16284	DEL_amplicon	99.231	130	1	0	1	130	274	145	7.37e-67	235	G11R3_R1_	G11R3_
M02330:542:GW210124A:1:1112:17572:16294	DEL_amplicon	99.237	131	1	0	1	131	275	145	2.03e-67	237	G11R3_R1_	G11R3_
M02330:542:GW210124A:1:1112:10213:16330	DEL_amplicon	96.787	249	8	0	1	249	1	249	2.44e-121	416	G11R3_R1_	G11R3_
M02330:542:GW210124A:1:1112:21776:16517	DEL_amplicon	96.787	249	8	0	1	249	1	249	2.44e-121	416	G11R3_R1_	G11R3_
M02330:542:GW210124A:1:1112:10837:16766	DEL_amplicon	96.4	250	9	0	1	250	275	26	3.17e-120	412	G11R3_R1_	G11R3_
M02330:542:GW210124A:1:1112:8423:16818	DEL_amplicon	96.787	249	8	0	1	249	1	249	2.44e-121	416	G11R3_R1_	G11R3_
M02330:542:GW210124A:1:1112:7290:16948	DEL_amplicon	99.231	130	1	0	1	130	274	145	7.37e-67	235	G11R3_R1_	G11R3_
M02330:542:GW210124A:1:1112:6304:16951	DEL_amplicon	98.99	99	1	0	152	250	145	243	1.26e-49	178	G11R3_R1_	G11R3_
M02330:542:GW210124A:1:1112:10893:17349	DEL_amplicon	99.237	131	1	0	1	131	275	145	2.05e-67	237	G11R3_R1_	G11R3_
M02330:542:GW210124A:1:1112:7738:17363	DEL_amplicon	99.237	131	1	0	100	230	145	275	2.05e-67	237	G11R3_R1_	G11R3_
M02330:542:GW210124A:1:1112:21748:17412	DEL_amplicon	96.8	250	8	0	1	250	274	25	6.82e-122	418	G11R3_R1_	G11R3_
M02330:542:GW210124A:1:1112:8994:17433	DEL_amplicon	96.414	251	8	1	1	250	275	25	3.17e-120	412	G11R3_R1_	G11R3_
M02330:542:GW210124A:1:1112:14188:17476	DEL_amplicon	96.787	249	8	0	1	249	1	249	2.44e-121	416	G11R3_R1_	G11R3_
M02330:542:GW210124A:1:1112:2397:17616	DEL_amplicon	99.038	104	1	0	146	249	145	248	2.08e-52	187	G11R3_R1_	G11R3_
M02330:542:GW210124A:1:1112:8931:18167	DEL_amplicon	99.237	131	1	0	1	131	275	145	2.05e-67	237	G11R3_R1_	G11R3_
M02330:542:GW210124A:1:1112:5754:18438	DEL_amplicon	96.4	250	9	0	1	250	274	25	3.17e-120	412	G11R3_R1_	G11R3_
M02330:542:GW210124A:1:1112:10268:18543	DEL_amplicon	99.237	131	1	0	1	131	275	145	2.05e-67	237	G11R3_R1_	G11R3_
M02330:542:GW210124A:1:1112:19231:19083	DEL_amplicon	98.473	131	2	0	1	131	275	145	9.45e-66	231	G11R3_R1_	G11R3_
M02330:542:GW210124A:1:1112:22476:19116	DEL_amplicon	95.582	249	11	0	1	249	1	249	2.46e-116	399	G11R3_R1_	G11R3_
M02330:542:GW210124A:1:1112:23228:19517	DEL_amplicon	96.8	250	8	0	1	250	275	26	6.82e-122	418	G11R3_R1_	G11R3_
M02330:542:GW210124A:1:1112:13370:19682	DEL_amplicon	96.787	249	8	0	1	249	1	249	2.44e-121	416	G11R3_R1_	G11R3_
M02330:542:GW210124A:1:1112:3414:19823	DEL_amplicon	98.99	99	1	0	152	250	145	243	1.26e-49	178	G11R3_R1_	G11R3_
M02330:542:GW210124A:1:1112:13513:19901	DEL_amplicon	96.4	250	9	0	1	250	275	26	3.17e-120	412	G11R3_R1_	G11R3_
M02330:542:GW210124A:1:1112:17977:20098	DEL_amplicon	96.4	250	9	0	1	250	275	26	3.17e-120	412	G11R3_R1_	G11R3_
M02330:542:GW210124A:1:1112:10194:21173	DEL_amplicon	96.386	249	9	0	1	249	1	249	1.14e-119	411	G11R3_R1_	G11R3_
M02330:542:GW210124A:1:1112:18961:21233	DEL_amplicon	96.8	250	8	0	1	250	275	26	6.82e-122	418	G11R3_R1_	G11R3_
M02330:542:GW210124A:1:1112:23849:21414	DEL_amplicon	98.473	131	2	0	118	248	131	1	9.45e-66	231	G11R3_R1_	G11R3_
M02330:542:GW210124A:1:1112:21239:21473	DEL_amplicon	98.99	99	1	0	152	250	145	243	1.26e-49	178	G11R3_R1_	G11R3_
M02330:542:GW210124A:1:1112:14074:21548	DEL_amplicon	96.386	249	9	0	1	249	1	249	1.14e-119	411	G11R3_R1_	G11R3_
M02330:542:GW210124A:1:1112:27673:21571	DEL_amplicon	96.787	249	8	0	1	249	1	249	2.44e-121	416	G11R3_R1_	G11R3_
M02330:542:GW210124A:1:1112:26590:21968	DEL_amplicon	96.386	249	9	0	1	249	1	249	1.14e-119	411	G11R3_R1_	G11R3_
M02330:542:GW210124A:1:1112:15596:22055	DEL_amplicon	96.8	250	8	0	1	250	275	26	6.82e-122	418	G11R3_R1_	G11R3_
M02330:542:GW210124A:1:1112:24834:22075	DEL_amplicon	96.8	250	8	0	1	250	275	26	6.82e-122	418	G11R3_R1_	G11R3_
M02330:542:GW210124A:1:1112:27792:22325	DEL_amplicon	96.8	250	8	0	1	250	275	26	6.82e-122	418	G11R3_R1_	G11R3_
M02330:542:GW210124A:1:1112:10983:22352	DEL_amplicon	99.107	112	1	0	139	250	145	256	7.47e-57	202	G11R3_R1_	G11R3_
M02330:542:GW210124A:1:1112:8356:22953	DEL_amplicon	98.98	98	1	0	153	250	145	242	4.53e-49	176	G11R3_R1_	G11R3_
M02330:542:GW210124A:1:1112:22429:23240	DEL_amplicon	99.237	131	1	0	100	230	145	275	2.05e-67	237	G11R3_R1_	G11R3_
M02330:542:GW210124A:1:1112:24623:23287	DEL_amplicon	96.8	250	8	0	1	250	275	26	6.82e-122	418	G11R3_R1_	G11R3_
M02330:542:GW210124A:1:1112:11344:23331	DEL_amplicon	96.4	250	9	0	1	250	275	26	3.17e-120	412	G11R3_R1_	G11R3_
M02330:542:GW210124A:1:1112:19885:23331	DEL_amplicon	99.237	131	1	0	1	131	275	145	2.04e-67	237	G11R3_R1_	G11R3_
M02330:542:GW210124A:1:1112:14348:23394	DEL_amplicon	96.8	250	8	0	1	250	275	26	6.82e-122	418	G11R3_R1_	G11R3_
M02330:542:GW210124A:1:1112:17759:23494	DEL_amplicon	96.4	250	9	0	1	250	275	26	3.17e-120	412	G11R3_R1_	G11R3_
M02330:542:GW210124A:1:1112:9854:23498	DEL_amplicon	96.016	251	9	1	1	250	1	251	1.48e-118	407	G11R3_R1_	G11R3_
M02330:542:GW210124A:1:1112:7773:23607	DEL_amplicon	96.8	250	8	0	1	250	275	26	6.82e-122	418	G11R3_R1_	G11R3_
M02330:542:GW210124A:1:1112:17242:23748	DEL_amplicon	96.787	249	8	0	1	249	1	249	2.44e-121	416	G11R3_R1_	G11R3_
M02330:542:GW210124A:1:1112:7680:23836	DEL_amplicon	96.4	250	9	0	1	250	275	26	3.17e-120	412	G11R3_R1_	G11R3_
M02330:542:GW210124A:1:1112:23912:23881	DEL_amplicon	96.386	249	9	0	1	249	1	249	1.14e-119	411	G11R3_R1_	G11R3_
M02330:542:GW210124A:1:1112:13890:23972	DEL_amplicon	96.25	240	9	0	1	240	1	240	1.1e-114	394	G11R3_R1_	G11R3_
M02330:542:GW210124A:1:1112:16610:24412	DEL_amplicon	99.231	130	1	0	1	130	274	145	7.37e-67	235	G11R3_R1_	G11R3_
M02330:542:GW210124A:1:1112:12069:24769	DEL_amplicon	99.237	131	1	0	55	185	275	145	2.05e-67	237	G11R3_R1_	G11R3_
M02330:542:GW210124A:1:1112:11300:24894	DEL_amplicon	96.4	250	9	0	1	250	275	26	3.17e-120	412	G11R3_R1_	G11R3_
M02330:542:GW210124A:1:1112:12090:24961	DEL_amplicon	96.386	249	9	0	1	249	1	249	1.14e-119	411	G11R3_R1_	G11R3_
M02330:542:GW210124A:1:1112:14528:25745	DEL_amplicon	96	250	10	0	1	250	275	26	1.48e-118	407	G11R3_R1_	G11R3_
M02330:542:GW210124A:1:1112:17693:26160	DEL_amplicon	96.787	249	8	0	1	249	1	249	2.44e-121	416	G11R3_R1_	G11R3_
M02330:542:GW210124A:1:1112:19346:26215	DEL_amplicon	96.386	249	9	0	1	249	1	249	1.14e-119	411	G11R3_R1_	G11R3_
M02330:542:GW210124A:1:1112:8684:26476	DEL_amplicon	97.71	131	3	0	99	229	145	275	4.42e-64	226	G11R3_R1_	G11R3_
M02330:542:GW210124A:1:1112:17180:26649	DEL_amplicon	96.386	249	9	0	1	249	1	249	1.14e-119	411	G11R3_R1_	G11R3_
M02330:542:GW210124A:1:1112:22878:26698	DEL_amplicon	98.473	131	2	0	1	131	275	145	9.53e-66	231	G11R3_R1_	G11R3_
M02330:542:GW210124A:1:1112:10507:27050	DEL_amplicon	99.231	130	1	0	1	130	274	145	7.37e-67	235	G11R3_R1_	G11R3_
M02330:542:GW210124A:1:1112:19835:27605	DEL_amplicon	96.787	249	8	0	1	249	1	249	2.44e-121	416	G11R3_R1_	G11R3_
M02330:542:GW210124A:1:1109:14496:2229	DEL_amplicon	96.8	250	8	0	1	250	275	26	6.82e-122	418	G11R3_R1_	G11R3_
M02330:542:GW210124A:1:1109:19088:2233	DEL_amplicon	96.8	250	8	0	1	250	275	26	6.82e-122	418	G11R3_R1_	G11R3_
M02330:542:GW210124A:1:1109:18371:2657	DEL_amplicon	96	250	10	0	1	250	275	26	1.48e-118	407	G11R3_R1_	G11R3_
M02330:542:GW210124A:1:1109:18558:2699	DEL_amplicon	96.787	249	8	0	1	249	1	249	2.44e-121	416	G11R3_R1_	G11R3_
M02330:542:GW210124A:1:1109:19268:3671	DEL_amplicon	96.8	250	8	0	1	250	275	26	6.82e-122	418	G11R3_R1_	G11R3_
M02330:542:GW210124A:1:1109:11974:4083	DEL_amplicon	97.71	131	3	0	100	230	145	275	4.43e-64	226	G11R3_R1_	G11R3_
M02330:542:GW210124A:1:1109:17883:4350	DEL_amplicon	96.787	249	8	0	1	249	1	249	2.44e-121	416	G11R3_R1_	G11R3_
M02330:542:GW210124A:1:1109:12551:4485	DEL_amplicon	95.767	189	8	0	1	189	1	189	5.42e-88	305	G11R3_R1_	G11R3_
M02330:542:GW210124A:1:1109:10867:5481	DEL_amplicon	96.386	249	9	0	1	249	1	249	1.14e-119	411	G11R3_R1_	G11R3_
M02330:542:GW210124A:1:1109:17708:5570	DEL_amplicon	98.473	131	2	0	1	131	275	145	9.49e-66	231	G11R3_R1_	G11R3_
M02330:542:GW210124A:1:1109:7320:5754	DEL_amplicon	96.386	249	9	0	1	249	1	249	1.14e-119	411	G11R3_R1_	G11R3_
M02330:542:GW210124A:1:1109:7303:5887	DEL_amplicon	99.237	131	1	0	100	230	145	275	2.04e-67	237	G11R3_R1_	G11R3_
M02330:542:GW210124A:1:1109:20738:6278	DEL_amplicon	99.237	131	1	0	1	131	275	145	2.03e-67	237	G11R3_R1_	G11R3_
M02330:542:GW210124A:1:1109:22937:6555	DEL_amplicon	96.386	249	9	0	1	249	1	249	1.14e-119	411	G11R3_R1_	G11R3_
M02330:542:GW210124A:1:1109:12511:6653	DEL_amplicon	96.787	249	8	0	1	249	1	249	2.44e-121	416	G11R3_R1_	G11R3_
M02330:542:GW210124A:1:1109:22298:6732	DEL_amplicon	96.787	249	8	0	1	249	1	249	2.44e-121	416	G11R3_R1_	G11R3_
M02330:542:GW210124A:1:1109:17197:6744	DEL_amplicon	96.787	249	8	0	1	249	1	249	2.44e-121	416	G11R3_R1_	G11R3_
M02330:542:GW210124A:1:1109:5288:6859	DEL_amplicon	96.787	249	8	0	1	249	1	249	2.44e-121	416	G11R3_R1_	G11R3_
M02330:542:GW210124A:1:1109:13978:7023	DEL_amplicon	96.787	249	8	0	1	249	1	249	2.44e-121	416	G11R3_R1_	G11R3_
M02330:542:GW210124A:1:1109:21447:7053	DEL_amplicon	98.485	132	1	1	1	132	275	145	8.85e-66	231	G11R3_R1_	G11R3_
M02330:542:GW210124A:1:1109:14769:7110	DEL_amplicon	96.4	250	9	0	1	250	275	26	3.17e-120	412	G11R3_R1_	G11R3_
M02330:542:GW210124A:1:1109:20718:7270	DEL_amplicon	99.237	131	1	0	100	230	145	275	2.03e-67	237	G11R3_R1_	G11R3_
M02330:542:GW210124A:1:1109:12190:7271	DEL_amplicon	96.787	249	8	0	1	249	1	249	2.44e-121	416	G11R3_R1_	G11R3_
M02330:542:GW210124A:1:1109:7893:7553	DEL_amplicon	96.787	249	8	0	1	249	1	249	2.44e-121	416	G11R3_R1_	G11R3_
M02330:542:GW210124A:1:1109:21180:7729	DEL_amplicon	99.237	131	1	0	100	230	145	275	2.04e-67	237	G11R3_R1_	G11R3_
M02330:542:GW210124A:1:1109:6466:7791	DEL_amplicon	96.787	249	8	0	1	249	1	249	2.44e-121	416	G11R3_R1_	G11R3_
M02330:542:GW210124A:1:1109:27568:8040	DEL_amplicon	96.8	250	8	0	1	250	275	26	6.82e-122	418	G11R3_R1_	G11R3_
M02330:542:GW210124A:1:1109:9634:8564	DEL_amplicon	96	250	10	0	1	250	275	26	1.48e-118	407	G11R3_R1_	G11R3_
M02330:542:GW210124A:1:1109:18681:8657	DEL_amplicon	96.8	250	8	0	1	250	273	24	6.82e-122	418	G11R3_R1_	G11R3_
M02330:542:GW210124A:1:1109:24773:8658	DEL_amplicon	96.4	250	9	0	1	250	275	26	3.17e-120	412	G11R3_R1_	G11R3_
M02330:542:GW210124A:1:1109:11038:8697	DEL_amplicon	99.237	131	1	0	1	131	275	145	2.04e-67	237	G11R3_R1_	G11R3_
M02330:542:GW210124A:1:1109:11630:9563	DEL_amplicon	96.386	249	8	1	1	249	1	248	4.08e-119	409	G11R3_R1_	G11R3_
M02330:542:GW210124A:1:1109:19718:9748	DEL_amplicon	96.414	251	8	1	1	250	275	25	3.17e-120	412	G11R3_R1_	G11R3_
M02330:542:GW210124A:1:1109:3280:9753	DEL_amplicon	99.237	131	1	0	100	230	145	275	2.05e-67	237	G11R3_R1_	G11R3_
M02330:542:GW210124A:1:1109:3201:10068	DEL_amplicon	97.71	131	2	1	1	130	275	145	1.59e-63	224	G11R3_R1_	G11R3_
M02330:542:GW210124A:1:1109:12607:10173	DEL_amplicon	96.4	250	9	0	1	250	275	26	3.17e-120	412	G11R3_R1_	G11R3_
M02330:542:GW210124A:1:1109:22441:10186	DEL_amplicon	99.038	104	1	0	146	249	145	248	2.08e-52	187	G11R3_R1_	G11R3_
M02330:542:GW210124A:1:1109:22288:10295	DEL_amplicon	99.237	131	1	0	1	131	275	145	2.05e-67	237	G11R3_R1_	G11R3_
M02330:542:GW210124A:1:1109:4449:10344	DEL_amplicon	97.436	78	2	0	172	249	145	222	2.75e-36	134	G11R3_R1_	G11R3_
M02330:542:GW210124A:1:1109:11834:10421	DEL_amplicon	96	250	10	0	1	250	275	26	1.48e-118	407	G11R3_R1_	G11R3_
M02330:542:GW210124A:1:1109:25100:10520	DEL_amplicon	96.8	250	8	0	1	250	275	26	6.82e-122	418	G11R3_R1_	G11R3_
M02330:542:GW210124A:1:1109:20677:10560	DEL_amplicon	96.4	250	9	0	1	250	274	25	3.17e-120	412	G11R3_R1_	G11R3_
M02330:542:GW210124A:1:1109:2608:10594	DEL_amplicon	99.237	131	1	0	100	230	145	275	2.05e-67	237	G11R3_R1_	G11R3_
M02330:542:GW210124A:1:1109:2610:10725	DEL_amplicon	99.231	130	1	0	1	130	274	145	7.37e-67	235	G11R3_R1_	G11R3_
M02330:542:GW210124A:1:1109:28818:10734	DEL_amplicon	96.4	250	9	0	1	250	275	26	3.17e-120	412	G11R3_R1_	G11R3_
M02330:542:GW210124A:1:1109:2579:10808	DEL_amplicon	99.237	131	1	0	99	229	145	275	2.05e-67	237	G11R3_R1_	G11R3_
M02330:542:GW210124A:1:1109:18208:10816	DEL_amplicon	99.01	101	1	0	150	250	145	245	9.73e-51	182	G11R3_R1_	G11R3_
M02330:542:GW210124A:1:1109:3151:11039	DEL_amplicon	99.237	131	1	0	1	131	275	145	2.05e-67	237	G11R3_R1_	G11R3_
M02330:542:GW210124A:1:1109:2767:11190	DEL_amplicon	96.4	250	9	0	1	250	275	26	3.17e-120	412	G11R3_R1_	G11R3_
M02330:542:GW210124A:1:1109:25017:11267	DEL_amplicon	99.237	131	1	0	100	230	145	275	2.04e-67	237	G11R3_R1_	G11R3_
M02330:542:GW210124A:1:1109:25274:11415	DEL_amplicon	99.237	131	1	0	1	131	275	145	2.05e-67	237	G11R3_R1_	G11R3_
M02330:542:GW210124A:1:1109:18468:11466	DEL_amplicon	95.6	250	11	0	1	250	275	26	6.86e-117	401	G11R3_R1_	G11R3_
M02330:542:GW210124A:1:1109:19767:11555	DEL_amplicon	96.8	250	8	0	1	250	275	26	6.82e-122	418	G11R3_R1_	G11R3_
M02330:542:GW210124A:1:1109:3490:11571	DEL_amplicon	96.787	249	8	0	1	249	1	249	2.44e-121	416	G11R3_R1_	G11R3_
M02330:542:GW210124A:1:1109:5133:11827	DEL_amplicon	96.4	250	9	0	1	250	275	26	3.17e-120	412	G11R3_R1_	G11R3_
M02330:542:GW210124A:1:1109:5954:11843	DEL_amplicon	96.4	250	9	0	1	250	275	26	3.17e-120	412	G11R3_R1_	G11R3_
M02330:542:GW210124A:1:1109:11233:11994	DEL_amplicon	96.8	250	8	0	1	250	275	26	6.82e-122	418	G11R3_R1_	G11R3_
M02330:542:GW210124A:1:1109:10582:12064	DEL_amplicon	96.8	250	8	0	1	250	275	26	6.82e-122	418	G11R3_R1_	G11R3_
M02330:542:GW210124A:1:1109:12771:12092	DEL_amplicon	99.237	131	1	0	1	131	275	145	2.05e-67	237	G11R3_R1_	G11R3_
M02330:542:GW210124A:1:1109:8926:12351	DEL_amplicon	98.98	98	1	0	153	250	145	242	4.53e-49	176	G11R3_R1_	G11R3_
M02330:542:GW210124A:1:1109:27039:12861	DEL_amplicon	99.237	131	1	0	50	180	275	145	2.05e-67	237	G11R3_R1_	G11R3_
M02330:542:GW210124A:1:1109:24919:12970	DEL_amplicon	98.913	92	1	0	158	249	145	236	9.76e-46	165	G11R3_R1_	G11R3_
M02330:542:GW210124A:1:1109:21464:13943	DEL_amplicon	96.386	249	9	0	1	249	1	249	1.14e-119	411	G11R3_R1_	G11R3_
M02330:542:GW210124A:1:1109:22773:14055	DEL_amplicon	98.077	52	1	0	198	249	145	196	1.68e-23	91.6	G11R3_R1_	G11R3_
M02330:542:GW210124A:1:1109:11863:14101	DEL_amplicon	96.8	250	8	0	1	250	275	26	6.82e-122	418	G11R3_R1_	G11R3_
M02330:542:GW210124A:1:1109:23461:14192	DEL_amplicon	96	250	10	0	1	250	275	26	1.48e-118	407	G11R3_R1_	G11R3_
M02330:542:GW210124A:1:1109:24078:14554	DEL_amplicon	96	250	10	0	1	250	274	25	1.48e-118	407	G11R3_R1_	G11R3_
M02330:542:GW210124A:1:1109:17648:14623	DEL_amplicon	95.984	249	10	0	1	249	1	249	5.28e-118	405	G11R3_R1_	G11R3_
M02330:542:GW210124A:1:1109:10230:14681	DEL_amplicon	99.237	131	1	0	100	230	145	275	2.05e-67	237	G11R3_R1_	G11R3_
M02330:542:GW210124A:1:1109:14636:14891	DEL_amplicon	96.386	249	9	0	1	249	1	249	1.14e-119	411	G11R3_R1_	G11R3_
M02330:542:GW210124A:1:1109:18075:14983	DEL_amplicon	96.787	249	8	0	1	249	1	249	2.44e-121	416	G11R3_R1_	G11R3_
M02330:542:GW210124A:1:1109:14179:15088	DEL_amplicon	99.237	131	1	0	1	131	275	145	2.03e-67	237	G11R3_R1_	G11R3_
M02330:542:GW210124A:1:1109:26018:15308	DEL_amplicon	96.8	250	8	0	1	250	275	26	6.82e-122	418	G11R3_R1_	G11R3_
M02330:542:GW210124A:1:1109:15155:15491	DEL_amplicon	96.4	250	9	0	1	250	275	26	3.17e-120	412	G11R3_R1_	G11R3_
M02330:542:GW210124A:1:1109:24128:15538	DEL_amplicon	97.917	96	2	0	154	249	145	240	2.71e-46	167	G11R3_R1_	G11R3_
M02330:542:GW210124A:1:1109:21937:15799	DEL_amplicon	96.8	250	8	0	1	250	275	26	6.82e-122	418	G11R3_R1_	G11R3_
M02330:542:GW210124A:1:1109:8948:16319	DEL_amplicon	96.787	249	8	0	1	249	1	249	2.44e-121	416	G11R3_R1_	G11R3_
M02330:542:GW210124A:1:1109:14087:16339	DEL_amplicon	96.787	249	8	0	1	249	1	249	2.44e-121	416	G11R3_R1_	G11R3_
M02330:542:GW210124A:1:1109:9484:16530	DEL_amplicon	96.787	249	8	0	1	249	1	249	2.44e-121	416	G11R3_R1_	G11R3_
M02330:542:GW210124A:1:1109:7461:16797	DEL_amplicon	96.787	249	8	0	1	249	1	249	2.44e-121	416	G11R3_R1_	G11R3_
M02330:542:GW210124A:1:1109:16685:17072	DEL_amplicon	95.984	249	10	0	1	249	1	249	5.28e-118	405	G11R3_R1_	G11R3_
M02330:542:GW210124A:1:1109:3191:17646	DEL_amplicon	96.8	250	8	0	1	250	275	26	6.82e-122	418	G11R3_R1_	G11R3_
M02330:542:GW210124A:1:1109:26168:17744	DEL_amplicon	96.386	249	9	0	1	249	1	249	1.14e-119	411	G11R3_R1_	G11R3_
M02330:542:GW210124A:1:1109:24218:18590	DEL_amplicon	95.6	250	11	0	1	250	275	26	6.86e-117	401	G11R3_R1_	G11R3_
M02330:542:GW210124A:1:1109:27284:18856	DEL_amplicon	96.8	250	8	0	1	250	274	25	6.82e-122	418	G11R3_R1_	G11R3_
M02330:542:GW210124A:1:1109:20467:18871	DEL_amplicon	95.984	249	10	0	1	249	1	249	5.28e-118	405	G11R3_R1_	G11R3_
M02330:542:GW210124A:1:1109:14787:19082	DEL_amplicon	99.225	129	1	0	1	129	273	145	2.65e-66	233	G11R3_R1_	G11R3_
M02330:542:GW210124A:1:1109:7045:19207	DEL_amplicon	98.473	131	2	0	1	131	275	145	9.53e-66	231	G11R3_R1_	G11R3_
M02330:542:GW210124A:1:1109:27820:19257	DEL_amplicon	96.787	249	8	0	1	249	272	24	2.44e-121	416	G11R3_R1_	G11R3_
M02330:542:GW210124A:1:1109:22539:19320	DEL_amplicon	99.237	131	1	0	1	131	275	145	2.02e-67	237	G11R3_R1_	G11R3_
M02330:542:GW210124A:1:1109:21005:19347	DEL_amplicon	96.787	249	8	0	1	249	1	249	2.44e-121	416	G11R3_R1_	G11R3_
M02330:542:GW210124A:1:1109:24164:19832	DEL_amplicon	96.8	250	8	0	1	250	275	26	6.82e-122	418	G11R3_R1_	G11R3_
M02330:542:GW210124A:1:1109:23825:20009	DEL_amplicon	96.787	249	8	0	1	249	1	249	2.44e-121	416	G11R3_R1_	G11R3_
M02330:542:GW210124A:1:1109:12634:20045	DEL_amplicon	96.8	250	8	0	1	250	275	26	6.82e-122	418	G11R3_R1_	G11R3_
M02330:542:GW210124A:1:1109:10482:20125	DEL_amplicon	96.787	249	8	0	1	249	1	249	2.44e-121	416	G11R3_R1_	G11R3_
M02330:542:GW210124A:1:1109:22128:20199	DEL_amplicon	96.787	249	8	0	1	249	1	249	2.44e-121	416	G11R3_R1_	G11R3_
M02330:542:GW210124A:1:1109:13803:20385	DEL_amplicon	95.984	249	10	0	1	249	1	249	5.28e-118	405	G11R3_R1_	G11R3_
M02330:542:GW210124A:1:1109:24128:20392	DEL_amplicon	96.4	250	9	0	1	250	275	26	3.17e-120	412	G11R3_R1_	G11R3_
M02330:542:GW210124A:1:1109:28126:20457	DEL_amplicon	98.99	99	1	0	152	250	145	243	1.26e-49	178	G11R3_R1_	G11R3_
M02330:542:GW210124A:1:1109:5668:20827	DEL_amplicon	98.473	131	2	0	1	131	275	145	9.45e-66	231	G11R3_R1_	G11R3_
M02330:542:GW210124A:1:1109:25685:21058	DEL_amplicon	98.473	131	2	0	47	177	275	145	9.53e-66	231	G11R3_R1_	G11R3_
M02330:542:GW210124A:1:1109:20012:21311	DEL_amplicon	99.237	131	1	0	100	230	145	275	2.02e-67	237	G11R3_R1_	G11R3_
M02330:542:GW210124A:1:1109:17298:21359	DEL_amplicon	96.8	250	8	0	1	250	275	26	6.82e-122	418	G11R3_R1_	G11R3_
M02330:542:GW210124A:1:1109:20296:21589	DEL_amplicon	96.4	250	9	0	1	250	275	26	3.17e-120	412	G11R3_R1_	G11R3_
M02330:542:GW210124A:1:1109:26494:21971	DEL_amplicon	96.8	250	8	0	1	250	275	26	6.82e-122	418	G11R3_R1_	G11R3_
M02330:542:GW210124A:1:1109:23426:22234	DEL_amplicon	96.8	250	8	0	1	250	275	26	6.82e-122	418	G11R3_R1_	G11R3_
M02330:542:GW210124A:1:1109:13979:22338	DEL_amplicon	96.8	250	8	0	1	250	275	26	6.82e-122	418	G11R3_R1_	G11R3_
M02330:542:GW210124A:1:1109:18628:22355	DEL_amplicon	99.237	131	1	0	1	131	275	145	2.05e-67	237	G11R3_R1_	G11R3_
M02330:542:GW210124A:1:1109:25537:22603	DEL_amplicon	96.8	250	8	0	1	250	275	26	6.82e-122	418	G11R3_R1_	G11R3_
M02330:542:GW210124A:1:1109:11962:22845	DEL_amplicon	96.8	250	8	0	1	250	274	25	6.82e-122	418	G11R3_R1_	G11R3_
M02330:542:GW210124A:1:1109:24872:22973	DEL_amplicon	99.237	131	1	0	53	183	275	145	2.05e-67	237	G11R3_R1_	G11R3_
M02330:542:GW210124A:1:1109:18837:23049	DEL_amplicon	96.8	250	8	0	1	250	274	25	6.82e-122	418	G11R3_R1_	G11R3_
M02330:542:GW210124A:1:1109:21319:23100	DEL_amplicon	96.8	250	8	0	1	250	275	26	6.82e-122	418	G11R3_R1_	G11R3_
M02330:542:GW210124A:1:1109:10034:23388	DEL_amplicon	96.4	250	9	0	1	250	275	26	3.17e-120	412	G11R3_R1_	G11R3_
M02330:542:GW210124A:1:1109:5042:23565	DEL_amplicon	96.787	249	8	0	1	249	1	249	2.44e-121	416	G11R3_R1_	G11R3_
M02330:542:GW210124A:1:1109:21301:24004	DEL_amplicon	96.4	250	9	0	1	250	275	26	3.17e-120	412	G11R3_R1_	G11R3_
M02330:542:GW210124A:1:1109:6199:24311	DEL_amplicon	98.485	132	1	1	1	132	275	145	8.85e-66	231	G11R3_R1_	G11R3_
M02330:542:GW210124A:1:1109:6396:24520	DEL_amplicon	96.787	249	8	0	1	249	1	249	2.44e-121	416	G11R3_R1_	G11R3_
M02330:542:GW210124A:1:1109:16251:24994	DEL_amplicon	96.787	249	8	0	1	249	1	249	2.44e-121	416	G11R3_R1_	G11R3_
M02330:542:GW210124A:1:1109:10115:25121	DEL_amplicon	96.8	250	8	0	1	250	274	25	6.82e-122	418	G11R3_R1_	G11R3_
M02330:542:GW210124A:1:1109:12763:25263	DEL_amplicon	96.8	250	8	0	1	250	275	26	6.82e-122	418	G11R3_R1_	G11R3_
M02330:542:GW210124A:1:1109:13103:25605	DEL_amplicon	96.4	250	9	0	1	250	275	26	3.17e-120	412	G11R3_R1_	G11R3_
M02330:542:GW210124A:1:1109:12514:25616	DEL_amplicon	96	250	10	0	1	250	274	25	1.48e-118	407	G11R3_R1_	G11R3_
M02330:542:GW210124A:1:1109:17061:25626	DEL_amplicon	96.8	250	8	0	1	250	274	25	6.82e-122	418	G11R3_R1_	G11R3_
M02330:542:GW210124A:1:1109:9303:25744	DEL_amplicon	99.237	131	1	0	1	131	275	145	2.03e-67	237	G11R3_R1_	G11R3_
M02330:542:GW210124A:1:1109:15770:25862	DEL_amplicon	96.787	249	8	0	1	249	1	249	2.44e-121	416	G11R3_R1_	G11R3_
M02330:542:GW210124A:1:1109:14045:25926	DEL_amplicon	99.237	131	1	0	1	131	275	145	2.03e-67	237	G11R3_R1_	G11R3_
M02330:542:GW210124A:1:1109:21898:26275	DEL_amplicon	100	100	0	0	150	249	123	24	7.49e-52	185	G11R3_R1_	G11R3_
M02330:542:GW210124A:1:1109:21898:26275	DEL_amplicon	98.246	57	1	0	100	156	145	201	2.79e-26	100	G11R3_R1_	G11R3_
M02330:542:GW210124A:1:1109:18890:26368	DEL_amplicon	96.4	250	9	0	1	250	275	26	3.17e-120	412	G11R3_R1_	G11R3_
M02330:542:GW210124A:1:1109:11245:26527	DEL_amplicon	96.787	249	8	0	1	249	1	249	2.44e-121	416	G11R3_R1_	G11R3_
M02330:542:GW210124A:1:1109:14845:27527	DEL_amplicon	99.237	131	1	0	1	131	275	145	2.05e-67	237	G11R3_R1_	G11R3_
M02330:542:GW210124A:1:1109:16753:27569	DEL_amplicon	96.787	249	8	0	1	249	1	249	2.44e-121	416	G11R3_R1_	G11R3_
M02330:542:GW210124A:1:1109:13527:28169	DEL_amplicon	96.787	249	8	0	1	249	1	249	2.44e-121	416	G11R3_R1_	G11R3_
M02330:542:GW210124A:1:1110:19013:1735	DEL_amplicon	96.787	249	8	0	1	249	1	249	2.44e-121	416	G11R3_R1_	G11R3_
M02330:542:GW210124A:1:1110:17317:1742	DEL_amplicon	96.8	250	8	0	1	250	275	26	6.82e-122	418	G11R3_R1_	G11R3_
M02330:542:GW210124A:1:1110:14849:2909	DEL_amplicon	96.8	250	8	0	1	250	275	26	6.82e-122	418	G11R3_R1_	G11R3_
M02330:542:GW210124A:1:1110:12913:3035	DEL_amplicon	96.787	249	8	0	1	249	1	249	2.44e-121	416	G11R3_R1_	G11R3_
M02330:542:GW210124A:1:1110:19379:3744	DEL_amplicon	98.473	131	2	0	1	131	275	145	9.45e-66	231	G11R3_R1_	G11R3_
M02330:542:GW210124A:1:1110:17618:3931	DEL_amplicon	96.4	250	9	0	1	250	275	26	3.17e-120	412	G11R3_R1_	G11R3_
M02330:542:GW210124A:1:1110:16970:3939	DEL_amplicon	96.787	249	8	0	1	249	1	249	2.44e-121	416	G11R3_R1_	G11R3_
M02330:542:GW210124A:1:1110:14905:4233	DEL_amplicon	99.237	131	1	0	1	131	275	145	2.03e-67	237	G11R3_R1_	G11R3_
M02330:542:GW210124A:1:1110:14493:4817	DEL_amplicon	96.386	249	9	0	1	249	1	249	1.14e-119	411	G11R3_R1_	G11R3_
M02330:542:GW210124A:1:1110:8564:4848	DEL_amplicon	98.473	131	2	0	1	131	275	145	9.53e-66	231	G11R3_R1_	G11R3_
M02330:542:GW210124A:1:1110:10274:4959	DEL_amplicon	96.787	249	8	0	1	249	1	249	2.44e-121	416	G11R3_R1_	G11R3_
M02330:542:GW210124A:1:1110:18244:5351	DEL_amplicon	96.787	249	8	0	1	249	1	249	2.44e-121	416	G11R3_R1_	G11R3_
M02330:542:GW210124A:1:1110:8703:5374	DEL_amplicon	96.386	249	9	0	1	249	1	249	1.14e-119	411	G11R3_R1_	G11R3_
M02330:542:GW210124A:1:1110:13259:5652	DEL_amplicon	99.237	131	1	0	45	175	275	145	2.05e-67	237	G11R3_R1_	G11R3_
M02330:542:GW210124A:1:1110:15351:5805	DEL_amplicon	96.787	249	8	0	1	249	1	249	2.44e-121	416	G11R3_R1_	G11R3_
M02330:542:GW210124A:1:1110:12149:5870	DEL_amplicon	96.787	249	8	0	1	249	1	249	2.44e-121	416	G11R3_R1_	G11R3_
M02330:542:GW210124A:1:1110:10738:6253	DEL_amplicon	99.237	131	1	0	53	183	275	145	2.05e-67	237	G11R3_R1_	G11R3_
M02330:542:GW210124A:1:1110:25608:6557	DEL_amplicon	96.8	250	8	0	1	250	274	25	6.82e-122	418	G11R3_R1_	G11R3_
M02330:542:GW210124A:1:1110:20957:6728	DEL_amplicon	96	250	10	0	1	250	275	26	1.48e-118	407	G11R3_R1_	G11R3_
M02330:542:GW210124A:1:1110:15475:6776	DEL_amplicon	96.787	249	8	0	1	249	1	249	2.44e-121	416	G11R3_R1_	G11R3_
M02330:542:GW210124A:1:1110:20605:6954	DEL_amplicon	96.787	249	8	0	1	249	1	249	2.44e-121	416	G11R3_R1_	G11R3_
M02330:542:GW210124A:1:1110:16911:6966	DEL_amplicon	96.4	250	8	1	1	249	1	250	1.14e-119	411	G11R3_R1_	G11R3_
M02330:542:GW210124A:1:1110:18655:6980	DEL_amplicon	99.237	131	1	0	101	231	145	275	1.9e-67	237	G11R3_R1_	G11R3_
M02330:542:GW210124A:1:1110:13083:7399	DEL_amplicon	96.4	250	9	0	1	250	275	26	3.17e-120	412	G11R3_R1_	G11R3_
M02330:542:GW210124A:1:1110:5566:7413	DEL_amplicon	96.552	232	8	0	19	250	275	44	6.91e-112	385	G11R3_R1_	G11R3_
M02330:542:GW210124A:1:1110:12465:7634	DEL_amplicon	98.02	101	2	0	150	250	145	245	4.53e-49	176	G11R3_R1_	G11R3_
M02330:542:GW210124A:1:1110:6716:7687	DEL_amplicon	96.4	250	9	0	1	250	275	26	3.17e-120	412	G11R3_R1_	G11R3_
M02330:542:GW210124A:1:1110:4078:8289	DEL_amplicon	96.386	249	9	0	1	249	1	249	1.14e-119	411	G11R3_R1_	G11R3_
M02330:542:GW210124A:1:1110:22599:8418	DEL_amplicon	96.4	250	9	0	1	250	274	25	3.17e-120	412	G11R3_R1_	G11R3_
M02330:542:GW210124A:1:1110:18077:8461	DEL_amplicon	96.8	250	8	0	1	250	275	26	6.82e-122	418	G11R3_R1_	G11R3_
M02330:542:GW210124A:1:1110:24393:8542	DEL_amplicon	99.231	130	1	0	1	130	274	145	7.37e-67	235	G11R3_R1_	G11R3_
M02330:542:GW210124A:1:1110:25295:8562	DEL_amplicon	98.958	96	1	0	154	249	145	240	5.83e-48	172	G11R3_R1_	G11R3_
M02330:542:GW210124A:1:1110:10006:9388	DEL_amplicon	96.787	249	8	0	1	249	1	249	2.44e-121	416	G11R3_R1_	G11R3_
M02330:542:GW210124A:1:1110:16438:9535	DEL_amplicon	96.787	249	8	0	1	249	1	249	2.44e-121	416	G11R3_R1_	G11R3_
M02330:542:GW210124A:1:1110:27104:9579	DEL_amplicon	99.231	130	1	0	1	130	274	145	7.37e-67	235	G11R3_R1_	G11R3_
M02330:542:GW210124A:1:1110:3120:9688	DEL_amplicon	96.386	249	9	0	1	249	1	249	1.14e-119	411	G11R3_R1_	G11R3_
M02330:542:GW210124A:1:1110:8853:9788	DEL_amplicon	96.787	249	8	0	1	249	1	249	2.44e-121	416	G11R3_R1_	G11R3_
M02330:542:GW210124A:1:1110:15926:9852	DEL_amplicon	99.237	131	1	0	100	230	145	275	2.05e-67	237	G11R3_R1_	G11R3_
M02330:542:GW210124A:1:1110:24195:9994	DEL_amplicon	100	135	0	0	99	233	135	1	2.46e-71	250	G11R3_R1_	G11R3_
M02330:542:GW210124A:1:1110:16291:10187	DEL_amplicon	95.984	249	10	0	1	249	1	249	5.28e-118	405	G11R3_R1_	G11R3_
M02330:542:GW210124A:1:1110:4680:10308	DEL_amplicon	96.4	250	9	0	1	250	275	26	3.17e-120	412	G11R3_R1_	G11R3_
M02330:542:GW210124A:1:1110:11820:10388	DEL_amplicon	96.4	250	9	0	1	250	275	26	3.17e-120	412	G11R3_R1_	G11R3_
M02330:542:GW210124A:1:1110:14232:10517	DEL_amplicon	99.225	129	1	0	1	129	273	145	2.64e-66	233	G11R3_R1_	G11R3_
M02330:542:GW210124A:1:1110:8982:10722	DEL_amplicon	96.8	250	8	0	1	250	275	26	6.82e-122	418	G11R3_R1_	G11R3_
M02330:542:GW210124A:1:1110:26956:10874	DEL_amplicon	98.98	98	1	0	153	250	145	242	4.53e-49	176	G11R3_R1_	G11R3_
M02330:542:GW210124A:1:1110:21060:11125	DEL_amplicon	96.8	250	8	0	1	250	275	26	6.82e-122	418	G11R3_R1_	G11R3_
M02330:542:GW210124A:1:1110:13175:11248	DEL_amplicon	96.8	250	8	0	1	250	275	26	6.82e-122	418	G11R3_R1_	G11R3_
M02330:542:GW210124A:1:1110:23845:11346	DEL_amplicon	99.237	131	1	0	99	229	145	275	2.05e-67	237	G11R3_R1_	G11R3_
M02330:542:GW210124A:1:1110:8765:11368	DEL_amplicon	95.238	189	9	0	1	189	1	189	2.52e-86	300	G11R3_R1_	G11R3_
M02330:542:GW210124A:1:1110:17723:11581	DEL_amplicon	96.8	250	8	0	1	250	275	26	6.82e-122	418	G11R3_R1_	G11R3_
M02330:542:GW210124A:1:1110:13832:12117	DEL_amplicon	96.386	249	9	0	1	249	1	249	1.14e-119	411	G11R3_R1_	G11R3_
M02330:542:GW210124A:1:1110:23291:12240	DEL_amplicon	96.8	250	8	0	1	250	275	26	6.82e-122	418	G11R3_R1_	G11R3_
M02330:542:GW210124A:1:1110:28374:12247	DEL_amplicon	99.237	131	1	0	100	230	145	275	2.05e-67	237	G11R3_R1_	G11R3_
M02330:542:GW210124A:1:1110:26778:12264	DEL_amplicon	100	135	0	0	99	233	135	1	2.46e-71	250	G11R3_R1_	G11R3_
M02330:542:GW210124A:1:1110:8729:12526	DEL_amplicon	96.341	246	9	0	1	246	1	246	5.28e-118	405	G11R3_R1_	G11R3_
M02330:542:GW210124A:1:1110:23732:12575	DEL_amplicon	96.386	249	9	0	1	249	1	249	1.14e-119	411	G11R3_R1_	G11R3_
M02330:542:GW210124A:1:1110:24533:12625	DEL_amplicon	98.473	131	2	0	1	131	275	145	9.45e-66	231	G11R3_R1_	G11R3_
M02330:542:GW210124A:1:1110:21534:12896	DEL_amplicon	99	100	1	0	151	250	145	244	3.5e-50	180	G11R3_R1_	G11R3_
M02330:542:GW210124A:1:1110:20793:12928	DEL_amplicon	95.181	249	12	0	1	249	1	249	1.14e-114	394	G11R3_R1_	G11R3_
M02330:542:GW210124A:1:1110:14345:12968	DEL_amplicon	99.237	131	1	0	1	131	275	145	2.05e-67	237	G11R3_R1_	G11R3_
M02330:542:GW210124A:1:1110:21669:13018	DEL_amplicon	96	250	10	0	1	250	275	26	1.48e-118	407	G11R3_R1_	G11R3_
M02330:542:GW210124A:1:1110:19742:13039	DEL_amplicon	96.787	249	8	0	1	249	1	249	2.44e-121	416	G11R3_R1_	G11R3_
M02330:542:GW210124A:1:1110:19090:13405	DEL_amplicon	96.8	250	8	0	1	250	275	26	6.82e-122	418	G11R3_R1_	G11R3_
M02330:542:GW210124A:1:1110:24086:13552	DEL_amplicon	96.8	250	8	0	1	250	275	26	6.82e-122	418	G11R3_R1_	G11R3_
M02330:542:GW210124A:1:1110:9595:13570	DEL_amplicon	96.4	250	9	0	1	250	275	26	3.17e-120	412	G11R3_R1_	G11R3_
M02330:542:GW210124A:1:1110:9870:13780	DEL_amplicon	96.386	249	9	0	1	249	1	249	1.14e-119	411	G11R3_R1_	G11R3_
M02330:542:GW210124A:1:1110:20836:14283	DEL_amplicon	96.8	250	8	0	1	250	275	26	6.82e-122	418	G11R3_R1_	G11R3_
M02330:542:GW210124A:1:1110:5903:14391	DEL_amplicon	96.787	249	8	0	1	249	1	249	2.44e-121	416	G11R3_R1_	G11R3_
M02330:542:GW210124A:1:1110:13690:14402	DEL_amplicon	98.473	131	2	0	118	248	131	1	9.45e-66	231	G11R3_R1_	G11R3_
M02330:542:GW210124A:1:1110:22561:14649	DEL_amplicon	96.4	250	9	0	1	250	275	26	3.17e-120	412	G11R3_R1_	G11R3_
M02330:542:GW210124A:1:1110:2889:15018	DEL_amplicon	96.787	249	8	0	1	249	1	249	2.44e-121	416	G11R3_R1_	G11R3_
M02330:542:GW210124A:1:1110:21279:15158	DEL_amplicon	99.237	131	1	0	1	131	275	145	2.03e-67	237	G11R3_R1_	G11R3_
M02330:542:GW210124A:1:1110:19024:15398	DEL_amplicon	96.386	249	9	0	1	249	1	249	1.14e-119	411	G11R3_R1_	G11R3_
M02330:542:GW210124A:1:1110:22709:15428	DEL_amplicon	98.473	131	2	0	1	131	275	145	9.53e-66	231	G11R3_R1_	G11R3_
M02330:542:GW210124A:1:1110:18872:15449	DEL_amplicon	99.237	131	1	0	1	131	275	145	2.04e-67	237	G11R3_R1_	G11R3_
M02330:542:GW210124A:1:1110:7140:15486	DEL_amplicon	96.8	250	8	0	1	250	274	25	6.82e-122	418	G11R3_R1_	G11R3_
M02330:542:GW210124A:1:1110:21194:16574	DEL_amplicon	96.4	250	9	0	1	250	275	26	3.17e-120	412	G11R3_R1_	G11R3_
M02330:542:GW210124A:1:1110:6702:16778	DEL_amplicon	96.8	250	8	0	1	250	274	25	6.82e-122	418	G11R3_R1_	G11R3_
M02330:542:GW210124A:1:1110:23334:16880	DEL_amplicon	96.8	250	8	0	1	250	275	26	6.82e-122	418	G11R3_R1_	G11R3_
M02330:542:GW210124A:1:1110:17241:16915	DEL_amplicon	96.8	250	8	0	1	250	275	26	6.82e-122	418	G11R3_R1_	G11R3_
M02330:542:GW210124A:1:1110:11559:16983	DEL_amplicon	96.787	249	8	0	1	249	1	249	2.44e-121	416	G11R3_R1_	G11R3_
M02330:542:GW210124A:1:1110:9972:17052	DEL_amplicon	96.386	249	9	0	1	249	1	249	1.14e-119	411	G11R3_R1_	G11R3_
M02330:542:GW210124A:1:1110:19960:17343	DEL_amplicon	96.787	249	8	0	1	249	1	249	2.44e-121	416	G11R3_R1_	G11R3_
M02330:542:GW210124A:1:1110:11931:17567	DEL_amplicon	96.787	249	8	0	1	249	1	249	2.44e-121	416	G11R3_R1_	G11R3_
M02330:542:GW210124A:1:1110:19942:17573	DEL_amplicon	96.787	249	8	0	1	249	1	249	2.44e-121	416	G11R3_R1_	G11R3_
M02330:542:GW210124A:1:1110:16629:17686	DEL_amplicon	96.787	249	8	0	1	249	1	249	2.44e-121	416	G11R3_R1_	G11R3_
M02330:542:GW210124A:1:1110:7321:18171	DEL_amplicon	96.787	249	8	0	1	249	1	249	2.44e-121	416	G11R3_R1_	G11R3_
M02330:542:GW210124A:1:1110:20006:18238	DEL_amplicon	96.386	249	9	0	1	249	1	249	1.14e-119	411	G11R3_R1_	G11R3_
M02330:542:GW210124A:1:1110:26872:18490	DEL_amplicon	96.386	249	9	0	1	249	1	249	1.14e-119	411	G11R3_R1_	G11R3_
M02330:542:GW210124A:1:1110:21079:18496	DEL_amplicon	96.8	250	8	0	1	250	274	25	6.82e-122	418	G11R3_R1_	G11R3_
M02330:542:GW210124A:1:1110:18210:18499	DEL_amplicon	96.787	249	8	0	1	249	1	249	2.44e-121	416	G11R3_R1_	G11R3_
M02330:542:GW210124A:1:1110:25955:18942	DEL_amplicon	98.473	131	2	0	1	131	275	145	9.45e-66	231	G11R3_R1_	G11R3_
M02330:542:GW210124A:1:1110:18711:19039	DEL_amplicon	99.237	131	1	0	1	131	275	145	2.03e-67	237	G11R3_R1_	G11R3_
M02330:542:GW210124A:1:1110:16583:19285	DEL_amplicon	96.787	249	8	0	1	249	1	249	2.44e-121	416	G11R3_R1_	G11R3_
M02330:542:GW210124A:1:1110:11903:19358	DEL_amplicon	99.237	131	1	0	100	230	145	275	2.05e-67	237	G11R3_R1_	G11R3_
M02330:542:GW210124A:1:1110:14431:19566	DEL_amplicon	96.8	250	8	0	1	250	275	26	6.82e-122	418	G11R3_R1_	G11R3_
M02330:542:GW210124A:1:1110:28058:20060	DEL_amplicon	96.787	249	8	0	1	249	1	249	2.44e-121	416	G11R3_R1_	G11R3_
M02330:542:GW210124A:1:1110:13243:20070	DEL_amplicon	96.8	250	8	0	1	250	274	25	6.82e-122	418	G11R3_R1_	G11R3_
M02330:542:GW210124A:1:1110:15260:20324	DEL_amplicon	98.473	131	2	0	100	230	145	275	9.53e-66	231	G11R3_R1_	G11R3_
M02330:542:GW210124A:1:1110:27447:20343	DEL_amplicon	96.4	250	9	0	1	250	275	26	3.17e-120	412	G11R3_R1_	G11R3_
M02330:542:GW210124A:1:1110:18761:20571	DEL_amplicon	97.166	247	7	0	1	247	1	247	6.73e-122	418	G11R3_R1_	G11R3_
M02330:542:GW210124A:1:1110:4524:20581	DEL_amplicon	99.237	131	1	0	100	230	145	275	2.05e-67	237	G11R3_R1_	G11R3_
M02330:542:GW210124A:1:1110:17891:20801	DEL_amplicon	96.8	250	8	0	1	250	275	26	6.82e-122	418	G11R3_R1_	G11R3_
M02330:542:GW210124A:1:1110:14656:21956	DEL_amplicon	96.787	249	8	0	1	249	1	249	2.44e-121	416	G11R3_R1_	G11R3_
M02330:542:GW210124A:1:1110:23028:22003	DEL_amplicon	96.4	250	9	0	1	250	275	26	3.17e-120	412	G11R3_R1_	G11R3_
M02330:542:GW210124A:1:1110:24904:22102	DEL_amplicon	98.438	128	2	0	1	128	272	145	4.43e-64	226	G11R3_R1_	G11R3_
M02330:542:GW210124A:1:1110:13036:22108	DEL_amplicon	96.787	249	8	0	1	249	1	249	2.44e-121	416	G11R3_R1_	G11R3_
M02330:542:GW210124A:1:1110:12546:22193	DEL_amplicon	96.8	250	8	0	1	250	275	26	6.82e-122	418	G11R3_R1_	G11R3_
M02330:542:GW210124A:1:1110:7203:22322	DEL_amplicon	99.237	131	1	0	100	230	145	275	2.05e-67	237	G11R3_R1_	G11R3_
M02330:542:GW210124A:1:1110:10163:22355	DEL_amplicon	98.438	128	2	0	1	128	272	145	4.43e-64	226	G11R3_R1_	G11R3_
M02330:542:GW210124A:1:1110:11790:22437	DEL_amplicon	96.8	250	8	0	1	250	275	26	6.82e-122	418	G11R3_R1_	G11R3_
M02330:542:GW210124A:1:1110:27629:22596	DEL_amplicon	96.4	250	9	0	1	250	275	26	3.17e-120	412	G11R3_R1_	G11R3_
M02330:542:GW210124A:1:1110:23532:22825	DEL_amplicon	98.98	98	1	0	153	250	145	242	4.53e-49	176	G11R3_R1_	G11R3_
M02330:542:GW210124A:1:1110:18686:23359	DEL_amplicon	99.038	104	1	0	146	249	145	248	2.08e-52	187	G11R3_R1_	G11R3_
M02330:542:GW210124A:1:1110:12809:23453	DEL_amplicon	95.984	249	10	0	1	249	1	249	5.28e-118	405	G11R3_R1_	G11R3_
M02330:542:GW210124A:1:1110:5334:23602	DEL_amplicon	96.8	250	8	0	1	250	274	25	6.82e-122	418	G11R3_R1_	G11R3_
M02330:542:GW210124A:1:1110:5644:23984	DEL_amplicon	96.4	250	9	0	1	250	275	26	3.17e-120	412	G11R3_R1_	G11R3_
M02330:542:GW210124A:1:1110:23787:24172	DEL_amplicon	96.787	249	8	0	1	249	1	249	2.44e-121	416	G11R3_R1_	G11R3_
M02330:542:GW210124A:1:1110:22559:24283	DEL_amplicon	96.386	249	9	0	1	249	1	249	1.14e-119	411	G11R3_R1_	G11R3_
M02330:542:GW210124A:1:1110:9108:25329	DEL_amplicon	96.8	250	8	0	1	250	275	26	6.82e-122	418	G11R3_R1_	G11R3_
M02330:542:GW210124A:1:1110:13593:25510	DEL_amplicon	96.787	249	8	0	1	249	1	249	2.44e-121	416	G11R3_R1_	G11R3_
M02330:542:GW210124A:1:1110:7963:25621	DEL_amplicon	93.2	250	17	0	1	250	275	26	6.96e-107	368	G11R3_R1_	G11R3_
M02330:542:GW210124A:1:1110:9952:25636	DEL_amplicon	96.787	249	8	0	1	249	1	249	2.44e-121	416	G11R3_R1_	G11R3_
M02330:542:GW210124A:1:1110:20960:26187	DEL_amplicon	96.8	250	8	0	1	250	274	25	6.82e-122	418	G11R3_R1_	G11R3_
M02330:542:GW210124A:1:1110:21324:26903	DEL_amplicon	96.8	250	8	0	1	250	275	26	6.82e-122	418	G11R3_R1_	G11R3_
M02330:542:GW210124A:1:1110:14225:26976	DEL_amplicon	99.206	126	1	0	105	230	150	275	1.23e-64	228	G11R3_R1_	G11R3_
M02330:542:GW210124A:1:1110:21087:27355	DEL_amplicon	95.984	249	10	0	1	249	1	249	5.28e-118	405	G11R3_R1_	G11R3_
M02330:542:GW210124A:1:1110:9984:27428	DEL_amplicon	96.787	249	8	0	1	249	1	249	2.44e-121	416	G11R3_R1_	G11R3_
M02330:542:GW210124A:1:1110:18333:28068	DEL_amplicon	96.787	249	8	0	1	249	1	249	2.44e-121	416	G11R3_R1_	G11R3_
M02713:115:GW210124A:1:1101:15736:1592	DEL_amplicon	96.8	250	8	0	1	250	274	25	6.82e-122	418	G11R3_R1_	G11R3_
M02713:115:GW210124A:1:1101:19557:2510	DEL_amplicon	96.787	249	8	0	1	249	1	249	2.44e-121	416	G11R3_R1_	G11R3_
M02713:115:GW210124A:1:1101:21609:2990	DEL_amplicon	96.371	248	9	0	1	248	1	248	4.07e-119	409	G11R3_R1_	G11R3_
M02713:115:GW210124A:1:1101:21114:3063	DEL_amplicon	97.71	131	3	0	1	131	275	145	4.4e-64	226	G11R3_R1_	G11R3_
M02713:115:GW210124A:1:1101:10586:3321	DEL_amplicon	99.237	131	1	0	100	230	145	275	2.05e-67	237	G11R3_R1_	G11R3_
M02713:115:GW210124A:1:1101:12553:3650	DEL_amplicon	97.2	250	7	0	1	250	275	26	1.46e-123	424	G11R3_R1_	G11R3_
M02713:115:GW210124A:1:1101:17506:3707	DEL_amplicon	96.386	249	9	0	1	249	1	249	1.14e-119	411	G11R3_R1_	G11R3_
M02713:115:GW210124A:1:1101:21591:3763	DEL_amplicon	96.8	250	8	0	1	250	275	26	6.82e-122	418	G11R3_R1_	G11R3_
M02713:115:GW210124A:1:1101:7423:4374	DEL_amplicon	96.386	249	9	0	1	249	1	249	1.14e-119	411	G11R3_R1_	G11R3_
M02713:115:GW210124A:1:1101:23480:4892	DEL_amplicon	96.8	250	8	0	1	250	275	26	6.82e-122	418	G11R3_R1_	G11R3_
M02713:115:GW210124A:1:1101:23212:4938	DEL_amplicon	96.787	249	8	0	1	249	1	249	2.44e-121	416	G11R3_R1_	G11R3_
M02713:115:GW210124A:1:1101:9777:5065	DEL_amplicon	96.787	249	8	0	1	249	1	249	2.44e-121	416	G11R3_R1_	G11R3_
M02713:115:GW210124A:1:1101:23857:5072	DEL_amplicon	96.787	249	8	0	1	249	1	249	2.44e-121	416	G11R3_R1_	G11R3_
M02713:115:GW210124A:1:1101:15803:5080	DEL_amplicon	99.237	131	1	0	100	230	145	275	2.05e-67	237	G11R3_R1_	G11R3_
M02713:115:GW210124A:1:1101:11122:5253	DEL_amplicon	96.8	250	8	0	1	250	275	26	6.82e-122	418	G11R3_R1_	G11R3_
M02713:115:GW210124A:1:1101:24440:5957	DEL_amplicon	96.4	250	9	0	1	250	275	26	3.17e-120	412	G11R3_R1_	G11R3_
M02713:115:GW210124A:1:1101:21185:6052	DEL_amplicon	96.8	250	8	0	1	250	275	26	6.82e-122	418	G11R3_R1_	G11R3_
M02713:115:GW210124A:1:1101:10983:6183	DEL_amplicon	96.8	250	8	0	1	250	275	26	6.82e-122	418	G11R3_R1_	G11R3_
M02713:115:GW210124A:1:1101:18495:6531	DEL_amplicon	99.048	105	1	0	145	249	145	249	5.79e-53	189	G11R3_R1_	G11R3_
M02713:115:GW210124A:1:1101:11414:6737	DEL_amplicon	99.237	131	1	0	100	230	145	275	2.05e-67	237	G11R3_R1_	G11R3_
M02713:115:GW210124A:1:1101:4669:6858	DEL_amplicon	96.787	249	8	0	1	249	1	249	2.44e-121	416	G11R3_R1_	G11R3_
M02713:115:GW210124A:1:1101:10121:6960	DEL_amplicon	98	100	2	0	151	250	145	244	1.63e-48	174	G11R3_R1_	G11R3_
M02713:115:GW210124A:1:1101:23037:7022	DEL_amplicon	96.787	249	8	0	1	249	1	249	2.44e-121	416	G11R3_R1_	G11R3_
M02713:115:GW210124A:1:1101:19049:7027	DEL_amplicon	98.99	99	1	0	152	250	145	243	1.26e-49	178	G11R3_R1_	G11R3_
M02713:115:GW210124A:1:1101:21589:7645	DEL_amplicon	96.4	250	9	0	1	250	274	25	3.17e-120	412	G11R3_R1_	G11R3_
M02713:115:GW210124A:1:1101:5562:7653	DEL_amplicon	95.984	249	10	0	1	249	1	249	5.28e-118	405	G11R3_R1_	G11R3_
M02713:115:GW210124A:1:1101:12424:7771	DEL_amplicon	96.787	249	8	0	1	249	1	249	2.44e-121	416	G11R3_R1_	G11R3_
M02713:115:GW210124A:1:1101:18657:7919	DEL_amplicon	96.787	249	8	0	1	249	1	249	2.44e-121	416	G11R3_R1_	G11R3_
M02713:115:GW210124A:1:1101:25901:8374	DEL_amplicon	96.4	250	9	0	1	250	275	26	3.17e-120	412	G11R3_R1_	G11R3_
M02713:115:GW210124A:1:1101:15581:8745	DEL_amplicon	96.787	249	8	0	1	249	1	249	2.44e-121	416	G11R3_R1_	G11R3_
M02713:115:GW210124A:1:1101:11192:8925	DEL_amplicon	99.231	130	1	0	1	130	274	145	7.34e-67	235	G11R3_R1_	G11R3_
M02713:115:GW210124A:1:1101:7837:9032	DEL_amplicon	96.787	249	8	0	1	249	1	249	2.44e-121	416	G11R3_R1_	G11R3_
M02713:115:GW210124A:1:1101:19986:9446	DEL_amplicon	96.8	250	8	0	1	250	275	26	6.82e-122	418	G11R3_R1_	G11R3_
M02713:115:GW210124A:1:1101:18606:9569	DEL_amplicon	96.8	250	8	0	1	250	275	26	6.82e-122	418	G11R3_R1_	G11R3_
M02713:115:GW210124A:1:1101:17517:9775	DEL_amplicon	96.386	249	9	0	1	249	1	249	1.14e-119	411	G11R3_R1_	G11R3_
M02713:115:GW210124A:1:1101:6976:9786	DEL_amplicon	96.787	249	8	0	1	249	1	249	2.44e-121	416	G11R3_R1_	G11R3_
M02713:115:GW210124A:1:1101:14447:9868	DEL_amplicon	96.787	249	8	0	1	249	1	249	2.44e-121	416	G11R3_R1_	G11R3_
M02713:115:GW210124A:1:1101:13235:9880	DEL_amplicon	96.8	250	8	0	1	250	275	26	6.82e-122	418	G11R3_R1_	G11R3_
M02713:115:GW210124A:1:1101:18936:9977	DEL_amplicon	96.787	249	8	0	1	249	1	249	2.44e-121	416	G11R3_R1_	G11R3_
M02713:115:GW210124A:1:1101:10840:10470	DEL_amplicon	96.787	249	8	0	1	249	1	249	2.44e-121	416	G11R3_R1_	G11R3_
M02713:115:GW210124A:1:1101:18143:10508	DEL_amplicon	98.473	131	2	0	1	131	275	145	9.45e-66	231	G11R3_R1_	G11R3_
M02713:115:GW210124A:1:1101:9638:10818	DEL_amplicon	99.231	130	1	0	1	130	274	145	7.37e-67	235	G11R3_R1_	G11R3_
M02713:115:GW210124A:1:1101:9609:11067	DEL_amplicon	99.237	131	1	0	100	230	145	275	2.05e-67	237	G11R3_R1_	G11R3_
M02713:115:GW210124A:1:1101:20131:11149	DEL_amplicon	96.4	250	9	0	1	250	274	25	3.17e-120	412	G11R3_R1_	G11R3_
M02713:115:GW210124A:1:1101:17897:11306	DEL_amplicon	96.386	249	9	0	1	249	1	249	1.14e-119	411	G11R3_R1_	G11R3_
M02713:115:GW210124A:1:1101:6252:11426	DEL_amplicon	96.787	249	8	0	1	249	1	249	2.44e-121	416	G11R3_R1_	G11R3_
M02713:115:GW210124A:1:1101:2538:11613	DEL_amplicon	96.4	250	9	0	1	250	275	26	3.17e-120	412	G11R3_R1_	G11R3_
M02713:115:GW210124A:1:1101:12489:11693	DEL_amplicon	98.473	131	2	0	1	131	275	145	9.49e-66	231	G11R3_R1_	G11R3_
M02713:115:GW210124A:1:1101:11506:11782	DEL_amplicon	97.2	250	7	0	1	250	274	25	1.46e-123	424	G11R3_R1_	G11R3_
M02713:115:GW210124A:1:1101:23831:12216	DEL_amplicon	96.4	250	9	0	1	250	275	26	3.17e-120	412	G11R3_R1_	G11R3_
M02713:115:GW210124A:1:1101:26801:12689	DEL_amplicon	96.386	249	9	0	1	249	1	249	1.14e-119	411	G11R3_R1_	G11R3_
M02713:115:GW210124A:1:1101:27130:13092	DEL_amplicon	96.787	249	8	0	1	249	1	249	2.44e-121	416	G11R3_R1_	G11R3_
M02713:115:GW210124A:1:1101:22131:13219	DEL_amplicon	99.02	102	1	0	149	250	145	246	2.71e-51	183	G11R3_R1_	G11R3_
M02713:115:GW210124A:1:1101:24197:13227	DEL_amplicon	96.8	250	8	0	1	250	275	26	6.82e-122	418	G11R3_R1_	G11R3_
M02713:115:GW210124A:1:1101:15821:13349	DEL_amplicon	99.237	131	1	0	100	230	145	275	2.05e-67	237	G11R3_R1_	G11R3_
M02713:115:GW210124A:1:1101:11379:13391	DEL_amplicon	96.386	249	9	0	1	249	1	249	1.14e-119	411	G11R3_R1_	G11R3_
M02713:115:GW210124A:1:1101:4695:13416	DEL_amplicon	96.787	249	8	0	1	249	1	249	2.44e-121	416	G11R3_R1_	G11R3_
M02713:115:GW210124A:1:1101:9967:13537	DEL_amplicon	96.4	250	9	0	1	250	274	25	3.17e-120	412	G11R3_R1_	G11R3_
M02713:115:GW210124A:1:1101:3834:13740	DEL_amplicon	96.787	249	8	0	1	249	1	249	2.44e-121	416	G11R3_R1_	G11R3_
M02713:115:GW210124A:1:1101:7180:13839	DEL_amplicon	99.237	131	1	0	1	131	275	145	2.05e-67	237	G11R3_R1_	G11R3_
M02713:115:GW210124A:1:1101:2847:13901	DEL_amplicon	96.8	250	8	0	1	250	275	26	6.82e-122	418	G11R3_R1_	G11R3_
M02713:115:GW210124A:1:1101:22007:14004	DEL_amplicon	96	250	10	0	1	250	274	25	1.48e-118	407	G11R3_R1_	G11R3_
M02713:115:GW210124A:1:1101:8999:14170	DEL_amplicon	96.386	249	9	0	1	249	1	249	1.14e-119	411	G11R3_R1_	G11R3_
M02713:115:GW210124A:1:1101:12747:14338	DEL_amplicon	98.473	131	2	0	100	230	145	275	9.53e-66	231	G11R3_R1_	G11R3_
M02713:115:GW210124A:1:1101:15937:14475	DEL_amplicon	99.02	102	1	0	149	250	145	246	2.71e-51	183	G11R3_R1_	G11R3_
M02713:115:GW210124A:1:1101:20003:14606	DEL_amplicon	99.01	101	1	0	150	250	145	245	9.73e-51	182	G11R3_R1_	G11R3_
M02713:115:GW210124A:1:1101:23963:14612	DEL_amplicon	96	250	10	0	1	250	275	26	1.48e-118	407	G11R3_R1_	G11R3_
M02713:115:GW210124A:1:1101:28856:14805	DEL_amplicon	96.386	249	9	0	1	249	1	249	1.14e-119	411	G11R3_R1_	G11R3_
M02713:115:GW210124A:1:1101:12723:14887	DEL_amplicon	96.4	250	9	0	1	250	275	26	3.17e-120	412	G11R3_R1_	G11R3_
M02713:115:GW210124A:1:1101:22177:14936	DEL_amplicon	96.787	249	8	0	1	249	1	249	2.44e-121	416	G11R3_R1_	G11R3_
M02713:115:GW210124A:1:1101:3788:14941	DEL_amplicon	99.237	131	1	0	100	230	145	275	2.05e-67	237	G11R3_R1_	G11R3_
M02713:115:GW210124A:1:1101:12748:15166	DEL_amplicon	97.71	131	3	0	118	248	131	1	4.4e-64	226	G11R3_R1_	G11R3_
M02713:115:GW210124A:1:1101:26090:15197	DEL_amplicon	96.787	249	8	0	1	249	1	249	2.44e-121	416	G11R3_R1_	G11R3_
M02713:115:GW210124A:1:1101:5685:15409	DEL_amplicon	96.8	250	8	0	1	250	274	25	6.82e-122	418	G11R3_R1_	G11R3_
M02713:115:GW210124A:1:1101:16610:15429	DEL_amplicon	95.984	249	10	0	1	249	1	249	5.28e-118	405	G11R3_R1_	G11R3_
M02713:115:GW210124A:1:1101:29497:16319	DEL_amplicon	93.893	131	8	0	1	131	275	145	9.67e-56	198	G11R3_R1_	G11R3_
M02713:115:GW210124A:1:1101:3753:16968	DEL_amplicon	96	250	10	0	1	250	275	26	1.48e-118	407	G11R3_R1_	G11R3_
M02713:115:GW210124A:1:1101:27579:17373	DEL_amplicon	96.4	250	9	0	1	250	275	26	3.17e-120	412	G11R3_R1_	G11R3_
M02713:115:GW210124A:1:1101:5326:17408	DEL_amplicon	96.8	250	8	0	1	250	275	26	6.82e-122	418	G11R3_R1_	G11R3_
M02713:115:GW210124A:1:1101:14018:17427	DEL_amplicon	96.8	250	8	0	1	250	275	26	6.82e-122	418	G11R3_R1_	G11R3_
M02713:115:GW210124A:1:1101:5589:17548	DEL_amplicon	96.8	250	8	0	1	250	275	26	6.82e-122	418	G11R3_R1_	G11R3_
M02713:115:GW210124A:1:1101:9047:17834	DEL_amplicon	96.4	250	9	0	1	250	275	26	3.17e-120	412	G11R3_R1_	G11R3_
M02713:115:GW210124A:1:1101:19231:17866	DEL_amplicon	96.8	250	8	0	1	250	275	26	6.82e-122	418	G11R3_R1_	G11R3_
M02713:115:GW210124A:1:1101:24038:18201	DEL_amplicon	96.4	250	9	0	1	250	275	26	3.17e-120	412	G11R3_R1_	G11R3_
M02713:115:GW210124A:1:1101:6582:18315	DEL_amplicon	96.787	249	8	0	1	249	1	249	2.44e-121	416	G11R3_R1_	G11R3_
M02713:115:GW210124A:1:1101:12983:18975	DEL_amplicon	96.386	249	9	0	1	249	1	249	1.14e-119	411	G11R3_R1_	G11R3_
M02713:115:GW210124A:1:1101:6170:19696	DEL_amplicon	99.225	129	1	0	1	129	273	145	2.65e-66	233	G11R3_R1_	G11R3_
M02713:115:GW210124A:1:1101:26590:20042	DEL_amplicon	98.473	131	2	0	99	229	145	275	9.53e-66	231	G11R3_R1_	G11R3_
M02713:115:GW210124A:1:1101:6312:20109	DEL_amplicon	98.473	131	2	0	1	131	275	145	9.53e-66	231	G11R3_R1_	G11R3_
M02713:115:GW210124A:1:1101:13254:20536	DEL_amplicon	98.958	96	1	0	154	249	145	240	5.83e-48	172	G11R3_R1_	G11R3_
M02713:115:GW210124A:1:1101:17885:20701	DEL_amplicon	96.386	249	9	0	1	249	1	249	1.14e-119	411	G11R3_R1_	G11R3_
M02713:115:GW210124A:1:1101:26357:20765	DEL_amplicon	96.787	249	8	0	1	249	1	249	2.44e-121	416	G11R3_R1_	G11R3_
M02713:115:GW210124A:1:1101:28360:20912	DEL_amplicon	99.237	131	1	0	1	131	275	145	2.05e-67	237	G11R3_R1_	G11R3_
M02713:115:GW210124A:1:1101:26930:21072	DEL_amplicon	96.4	250	9	0	1	250	275	26	3.17e-120	412	G11R3_R1_	G11R3_
M02713:115:GW210124A:1:1101:22754:21114	DEL_amplicon	96.787	249	8	0	1	249	1	249	2.44e-121	416	G11R3_R1_	G11R3_
M02713:115:GW210124A:1:1101:24620:21322	DEL_amplicon	96.8	250	8	0	1	250	275	26	6.82e-122	418	G11R3_R1_	G11R3_
M02713:115:GW210124A:1:1101:21954:21354	DEL_amplicon	96.787	249	8	0	1	249	1	249	2.44e-121	416	G11R3_R1_	G11R3_
M02713:115:GW210124A:1:1101:17307:21428	DEL_amplicon	99.237	131	1	0	1	131	275	145	2.04e-67	237	G11R3_R1_	G11R3_
M02713:115:GW210124A:1:1101:26851:21569	DEL_amplicon	96.386	249	9	0	1	249	1	249	1.14e-119	411	G11R3_R1_	G11R3_
M02713:115:GW210124A:1:1101:26954:21655	DEL_amplicon	99.237	131	1	0	100	230	145	275	2.05e-67	237	G11R3_R1_	G11R3_
M02713:115:GW210124A:1:1101:26451:21766	DEL_amplicon	98.02	101	2	0	150	250	145	245	4.53e-49	176	G11R3_R1_	G11R3_
M02713:115:GW210124A:1:1101:15443:21866	DEL_amplicon	96.787	249	8	0	1	249	1	249	2.44e-121	416	G11R3_R1_	G11R3_
M02713:115:GW210124A:1:1101:17218:22331	DEL_amplicon	99.237	131	1	0	46	176	275	145	2.04e-67	237	G11R3_R1_	G11R3_
M02713:115:GW210124A:1:1101:16917:22336	DEL_amplicon	98.02	101	2	0	150	250	145	245	4.53e-49	176	G11R3_R1_	G11R3_
M02713:115:GW210124A:1:1101:18476:22859	DEL_amplicon	96.386	249	9	0	1	249	1	249	1.14e-119	411	G11R3_R1_	G11R3_
M02713:115:GW210124A:1:1101:22425:22954	DEL_amplicon	96.8	250	8	0	1	250	275	26	6.82e-122	418	G11R3_R1_	G11R3_
M02713:115:GW210124A:1:1101:7688:23085	DEL_amplicon	96	250	10	0	1	250	275	26	1.48e-118	407	G11R3_R1_	G11R3_
M02713:115:GW210124A:1:1101:7957:23218	DEL_amplicon	96.8	250	8	0	1	250	275	26	6.82e-122	418	G11R3_R1_	G11R3_
M02713:115:GW210124A:1:1101:9704:23647	DEL_amplicon	96.4	250	9	0	1	250	275	26	3.17e-120	412	G11R3_R1_	G11R3_
M02713:115:GW210124A:1:1101:10610:24238	DEL_amplicon	96.8	250	8	0	1	250	275	26	6.82e-122	418	G11R3_R1_	G11R3_
M02713:115:GW210124A:1:1101:14957:24244	DEL_amplicon	96.787	249	8	0	1	249	1	249	2.44e-121	416	G11R3_R1_	G11R3_
M02713:115:GW210124A:1:1101:5479:24526	DEL_amplicon	96.016	251	9	1	1	250	275	25	1.48e-118	407	G11R3_R1_	G11R3_
M02713:115:GW210124A:1:1101:21528:25510	DEL_amplicon	98.98	98	1	0	153	250	145	242	4.53e-49	176	G11R3_R1_	G11R3_
M02713:115:GW210124A:1:1101:17932:25811	DEL_amplicon	96.4	250	9	0	1	250	275	26	3.17e-120	412	G11R3_R1_	G11R3_
M02713:115:GW210124A:1:1101:6521:25879	DEL_amplicon	96.787	249	8	0	1	249	1	249	2.44e-121	416	G11R3_R1_	G11R3_
M02713:115:GW210124A:1:1101:21776:25927	DEL_amplicon	96.8	250	8	0	1	250	275	26	6.82e-122	418	G11R3_R1_	G11R3_
M02713:115:GW210124A:1:1101:22545:26190	DEL_amplicon	96.4	250	9	0	1	250	275	26	3.17e-120	412	G11R3_R1_	G11R3_
M02713:115:GW210124A:1:1101:10720:26385	DEL_amplicon	99.237	131	1	0	1	131	275	145	2.02e-67	237	G11R3_R1_	G11R3_
M02713:115:GW210124A:1:1101:20648:27700	DEL_amplicon	99.237	131	1	0	1	131	275	145	2.05e-67	237	G11R3_R1_	G11R3_
M02713:115:GW210124A:1:1101:20061:28569	DEL_amplicon	99.237	131	1	0	98	228	145	275	2.05e-67	237	G11R3_R1_	G11R3_
M02713:115:GW210124A:1:1101:14972:28663	DEL_amplicon	99.237	131	1	0	1	131	275	145	2.04e-67	237	G11R3_R1_	G11R3_
M02713:115:GW210124A:1:1102:18314:1626	DEL_amplicon	99.237	131	1	0	1	131	275	145	2.03e-67	237	G11R3_R1_	G11R3_
M02713:115:GW210124A:1:1102:18829:2499	DEL_amplicon	99.237	131	1	0	1	131	275	145	2.05e-67	237	G11R3_R1_	G11R3_
M02713:115:GW210124A:1:1102:12946:2952	DEL_amplicon	98.473	131	2	0	1	131	275	145	9.45e-66	231	G11R3_R1_	G11R3_
M02713:115:GW210124A:1:1102:13769:2999	DEL_amplicon	96.4	250	9	0	1	250	275	26	3.17e-120	412	G11R3_R1_	G11R3_
M02713:115:GW210124A:1:1102:22985:3412	DEL_amplicon	96.8	250	8	0	1	250	275	26	6.82e-122	418	G11R3_R1_	G11R3_
M02713:115:GW210124A:1:1102:13648:4299	DEL_amplicon	96.8	250	8	0	1	250	275	26	6.82e-122	418	G11R3_R1_	G11R3_
M02713:115:GW210124A:1:1102:12957:4742	DEL_amplicon	96.787	249	8	0	1	249	1	249	2.44e-121	416	G11R3_R1_	G11R3_
M02713:115:GW210124A:1:1102:15571:4920	DEL_amplicon	95.767	189	8	0	57	245	189	1	5.42e-88	305	G11R3_R1_	G11R3_
M02713:115:GW210124A:1:1102:11622:5075	DEL_amplicon	96.386	249	9	0	1	249	1	249	1.14e-119	411	G11R3_R1_	G11R3_
M02713:115:GW210124A:1:1102:11010:5104	DEL_amplicon	96.414	251	8	1	1	250	1	251	3.17e-120	412	G11R3_R1_	G11R3_
M02713:115:GW210124A:1:1102:19822:5308	DEL_amplicon	96.386	249	9	0	1	249	1	249	1.14e-119	411	G11R3_R1_	G11R3_
M02713:115:GW210124A:1:1102:23619:5685	DEL_amplicon	96.386	249	9	0	1	249	1	249	1.14e-119	411	G11R3_R1_	G11R3_
M02713:115:GW210124A:1:1102:9450:5876	DEL_amplicon	96.4	250	9	0	1	250	275	26	3.17e-120	412	G11R3_R1_	G11R3_
M02713:115:GW210124A:1:1102:17143:6278	DEL_amplicon	98.98	98	1	0	153	250	145	242	4.53e-49	176	G11R3_R1_	G11R3_
M02713:115:GW210124A:1:1102:7701:6548	DEL_amplicon	99.237	131	1	0	100	230	145	275	2.04e-67	237	G11R3_R1_	G11R3_
M02713:115:GW210124A:1:1102:25735:6802	DEL_amplicon	98.99	99	1	0	152	250	145	243	1.26e-49	178	G11R3_R1_	G11R3_
M02713:115:GW210124A:1:1102:4397:7443	DEL_amplicon	94.819	193	10	0	1	193	1	193	7.16e-87	302	G11R3_R1_	G11R3_
M02713:115:GW210124A:1:1102:24630:7468	DEL_amplicon	98.473	131	2	0	54	184	275	145	9.53e-66	231	G11R3_R1_	G11R3_
M02713:115:GW210124A:1:1102:25422:7518	DEL_amplicon	99.01	101	1	0	150	250	145	245	9.73e-51	182	G11R3_R1_	G11R3_
M02713:115:GW210124A:1:1102:19190:7567	DEL_amplicon	96.8	250	8	0	1	250	275	26	6.82e-122	418	G11R3_R1_	G11R3_
M02713:115:GW210124A:1:1102:10874:7744	DEL_amplicon	98.99	99	1	0	152	250	145	243	1.26e-49	178	G11R3_R1_	G11R3_
M02713:115:GW210124A:1:1102:21124:7879	DEL_amplicon	96.4	250	9	0	1	250	275	26	3.17e-120	412	G11R3_R1_	G11R3_
M02713:115:GW210124A:1:1102:23274:8269	DEL_amplicon	99.237	131	1	0	100	230	145	275	2.05e-67	237	G11R3_R1_	G11R3_
M02713:115:GW210124A:1:1102:25291:8380	DEL_amplicon	96.787	249	8	0	1	249	1	249	2.44e-121	416	G11R3_R1_	G11R3_
M02713:115:GW210124A:1:1102:9860:8391	DEL_amplicon	95.6	250	11	0	1	250	275	26	6.86e-117	401	G11R3_R1_	G11R3_
M02713:115:GW210124A:1:1102:6751:8518	DEL_amplicon	96.8	250	8	0	1	250	275	26	6.82e-122	418	G11R3_R1_	G11R3_
M02713:115:GW210124A:1:1102:5721:8768	DEL_amplicon	96.386	249	9	0	1	249	1	249	1.14e-119	411	G11R3_R1_	G11R3_
M02713:115:GW210124A:1:1102:24472:9058	DEL_amplicon	99.237	131	1	0	54	184	275	145	2.05e-67	237	G11R3_R1_	G11R3_
M02713:115:GW210124A:1:1102:15545:9782	DEL_amplicon	96.386	249	9	0	1	249	1	249	1.14e-119	411	G11R3_R1_	G11R3_
M02713:115:GW210124A:1:1102:27092:9965	DEL_amplicon	96.787	249	8	0	1	249	1	249	2.44e-121	416	G11R3_R1_	G11R3_
M02713:115:GW210124A:1:1102:19097:10634	DEL_amplicon	94.779	249	13	0	1	249	1	249	5.32e-113	388	G11R3_R1_	G11R3_
M02713:115:GW210124A:1:1102:23367:10829	DEL_amplicon	96.787	249	8	0	1	249	1	249	2.44e-121	416	G11R3_R1_	G11R3_
M02713:115:GW210124A:1:1102:20420:11113	DEL_amplicon	99.237	131	1	0	54	184	275	145	2.05e-67	237	G11R3_R1_	G11R3_
M02713:115:GW210124A:1:1102:17840:11215	DEL_amplicon	96.386	249	9	0	1	249	1	249	1.14e-119	411	G11R3_R1_	G11R3_
M02713:115:GW210124A:1:1102:27302:11834	DEL_amplicon	99.237	131	1	0	100	230	145	275	2.04e-67	237	G11R3_R1_	G11R3_
M02713:115:GW210124A:1:1102:9120:11871	DEL_amplicon	99.237	131	1	0	1	131	275	145	2.05e-67	237	G11R3_R1_	G11R3_
M02713:115:GW210124A:1:1102:22445:11916	DEL_amplicon	96.8	250	8	0	1	250	275	26	6.82e-122	418	G11R3_R1_	G11R3_
M02713:115:GW210124A:1:1102:4063:12041	DEL_amplicon	96.386	249	9	0	1	249	1	249	1.14e-119	411	G11R3_R1_	G11R3_
M02713:115:GW210124A:1:1102:27119:12264	DEL_amplicon	99.237	131	1	0	100	230	145	275	2.05e-67	237	G11R3_R1_	G11R3_
M02713:115:GW210124A:1:1102:19156:12574	DEL_amplicon	99.237	131	1	0	100	230	145	275	2.04e-67	237	G11R3_R1_	G11R3_
M02713:115:GW210124A:1:1102:12392:12646	DEL_amplicon	96.8	250	8	0	1	250	274	25	6.82e-122	418	G11R3_R1_	G11R3_
M02713:115:GW210124A:1:1102:7713:12790	DEL_amplicon	96.787	249	8	0	1	249	1	249	2.44e-121	416	G11R3_R1_	G11R3_
M02713:115:GW210124A:1:1102:28822:12807	DEL_amplicon	99.237	131	1	0	1	131	275	145	2.03e-67	237	G11R3_R1_	G11R3_
M02713:115:GW210124A:1:1102:4156:12880	DEL_amplicon	95.951	247	10	0	1	247	1	247	6.78e-117	401	G11R3_R1_	G11R3_
M02713:115:GW210124A:1:1102:21447:13099	DEL_amplicon	96.787	249	8	0	1	249	1	249	2.44e-121	416	G11R3_R1_	G11R3_
M02713:115:GW210124A:1:1102:10582:13319	DEL_amplicon	96.386	249	9	0	1	249	1	249	1.14e-119	411	G11R3_R1_	G11R3_
M02713:115:GW210124A:1:1102:14954:13553	DEL_amplicon	97.71	131	3	0	54	184	275	145	4.43e-64	226	G11R3_R1_	G11R3_
M02713:115:GW210124A:1:1102:11442:13648	DEL_amplicon	96.787	249	8	0	1	249	1	249	2.44e-121	416	G11R3_R1_	G11R3_
M02713:115:GW210124A:1:1102:2369:13895	DEL_amplicon	96.787	249	8	0	1	249	1	249	2.44e-121	416	G11R3_R1_	G11R3_
M02713:115:GW210124A:1:1102:3605:14037	DEL_amplicon	98.98	98	1	0	153	250	145	242	4.53e-49	176	G11R3_R1_	G11R3_
M02713:115:GW210124A:1:1102:11516:14038	DEL_amplicon	96.8	250	8	0	1	250	274	25	6.82e-122	418	G11R3_R1_	G11R3_
M02713:115:GW210124A:1:1102:20461:14384	DEL_amplicon	99.237	131	1	0	1	131	275	145	2.04e-67	237	G11R3_R1_	G11R3_
M02713:115:GW210124A:1:1102:6543:14570	DEL_amplicon	98.473	131	2	0	100	230	145	275	9.53e-66	231	G11R3_R1_	G11R3_
M02713:115:GW210124A:1:1102:28221:14702	DEL_amplicon	96.787	249	8	0	1	249	1	249	2.44e-121	416	G11R3_R1_	G11R3_
M02713:115:GW210124A:1:1102:20149:14778	DEL_amplicon	96.787	249	8	0	1	249	1	249	2.44e-121	416	G11R3_R1_	G11R3_
M02713:115:GW210124A:1:1102:16262:15033	DEL_amplicon	99.237	131	1	0	100	230	145	275	2.04e-67	237	G11R3_R1_	G11R3_
M02713:115:GW210124A:1:1102:7185:15123	DEL_amplicon	96.8	250	8	0	1	250	275	26	6.82e-122	418	G11R3_R1_	G11R3_
M02713:115:GW210124A:1:1102:10208:15185	DEL_amplicon	96.386	249	9	0	1	249	1	249	1.14e-119	411	G11R3_R1_	G11R3_
M02713:115:GW210124A:1:1102:3479:15278	DEL_amplicon	96.8	250	8	0	1	250	275	26	6.82e-122	418	G11R3_R1_	G11R3_
M02713:115:GW210124A:1:1102:19029:15484	DEL_amplicon	96.4	250	9	0	1	250	275	26	3.17e-120	412	G11R3_R1_	G11R3_
M02713:115:GW210124A:1:1102:29339:15487	DEL_amplicon	96.787	249	8	0	1	249	1	249	2.44e-121	416	G11R3_R1_	G11R3_
M02713:115:GW210124A:1:1102:17155:15503	DEL_amplicon	96.787	249	8	0	1	249	1	249	2.44e-121	416	G11R3_R1_	G11R3_
M02713:115:GW210124A:1:1102:2272:16057	DEL_amplicon	99.01	101	1	0	150	250	145	245	9.73e-51	182	G11R3_R1_	G11R3_
M02713:115:GW210124A:1:1102:4301:16283	DEL_amplicon	96.787	249	8	0	1	249	1	249	2.44e-121	416	G11R3_R1_	G11R3_
M02713:115:GW210124A:1:1102:28583:16319	DEL_amplicon	89.313	131	8	6	100	227	145	272	4.56e-44	159	G11R3_R1_	G11R3_
M02713:115:GW210124A:1:1102:20778:16358	DEL_amplicon	96.787	249	8	0	1	249	1	249	2.44e-121	416	G11R3_R1_	G11R3_
M02713:115:GW210124A:1:1102:14862:16462	DEL_amplicon	99.237	131	1	0	1	131	275	145	2.05e-67	237	G11R3_R1_	G11R3_
M02713:115:GW210124A:1:1102:7924:16486	DEL_amplicon	98.99	99	1	0	152	250	145	243	1.26e-49	178	G11R3_R1_	G11R3_
M02713:115:GW210124A:1:1102:9210:16570	DEL_amplicon	96.414	251	8	1	1	250	1	251	3.17e-120	412	G11R3_R1_	G11R3_
M02713:115:GW210124A:1:1102:10244:16703	DEL_amplicon	96.787	249	8	0	1	249	1	249	2.44e-121	416	G11R3_R1_	G11R3_
M02713:115:GW210124A:1:1102:15014:17062	DEL_amplicon	96.787	249	8	0	1	249	1	249	2.44e-121	416	G11R3_R1_	G11R3_
M02713:115:GW210124A:1:1102:23853:17357	DEL_amplicon	96.4	250	9	0	1	250	275	26	3.17e-120	412	G11R3_R1_	G11R3_
M02713:115:GW210124A:1:1102:9604:17489	DEL_amplicon	96.8	250	8	0	1	250	275	26	6.82e-122	418	G11R3_R1_	G11R3_
M02713:115:GW210124A:1:1102:2016:17960	DEL_amplicon	96.8	250	8	0	1	250	275	26	6.82e-122	418	G11R3_R1_	G11R3_
M02713:115:GW210124A:1:1102:3467:18253	DEL_amplicon	96.8	250	8	0	1	250	274	25	6.82e-122	418	G11R3_R1_	G11R3_
M02713:115:GW210124A:1:1102:26313:18301	DEL_amplicon	98.473	131	2	0	118	248	131	1	9.45e-66	231	G11R3_R1_	G11R3_
M02713:115:GW210124A:1:1102:21016:18369	DEL_amplicon	98.473	131	2	0	100	230	145	275	9.49e-66	231	G11R3_R1_	G11R3_
M02713:115:GW210124A:1:1102:14596:18380	DEL_amplicon	96.787	249	8	0	1	249	1	249	2.44e-121	416	G11R3_R1_	G11R3_
M02713:115:GW210124A:1:1102:27056:18667	DEL_amplicon	99.237	131	1	0	100	230	145	275	2.05e-67	237	G11R3_R1_	G11R3_
M02713:115:GW210124A:1:1102:5386:18783	DEL_amplicon	96.386	249	9	0	1	249	1	249	1.14e-119	411	G11R3_R1_	G11R3_
M02713:115:GW210124A:1:1102:14199:18845	DEL_amplicon	96.8	250	8	0	1	250	275	26	6.82e-122	418	G11R3_R1_	G11R3_
M02713:115:GW210124A:1:1102:5121:18998	DEL_amplicon	96.8	250	8	0	1	250	275	26	6.82e-122	418	G11R3_R1_	G11R3_
M02713:115:GW210124A:1:1102:7062:19406	DEL_amplicon	96.787	249	8	0	1	249	1	249	2.44e-121	416	G11R3_R1_	G11R3_
M02713:115:GW210124A:1:1102:10120:19536	DEL_amplicon	96.8	250	8	0	1	250	275	26	6.82e-122	418	G11R3_R1_	G11R3_
M02713:115:GW210124A:1:1102:7518:19625	DEL_amplicon	96.4	250	9	0	1	250	274	25	3.17e-120	412	G11R3_R1_	G11R3_
M02713:115:GW210124A:1:1102:24429:19626	DEL_amplicon	96.787	249	8	0	1	249	1	249	2.44e-121	416	G11R3_R1_	G11R3_
M02713:115:GW210124A:1:1102:19532:19731	DEL_amplicon	96.8	250	8	0	1	250	274	25	6.82e-122	418	G11R3_R1_	G11R3_
M02713:115:GW210124A:1:1102:7602:20040	DEL_amplicon	96.8	250	8	0	1	250	275	26	6.82e-122	418	G11R3_R1_	G11R3_
M02713:115:GW210124A:1:1102:7145:20351	DEL_amplicon	96.154	234	9	0	1	234	274	41	2.48e-111	383	G11R3_R1_	G11R3_
M02713:115:GW210124A:1:1102:7145:20351	DEL_amplicon	100	28	0	0	222	249	6	33	7.93e-12	52.8	G11R3_R1_	G11R3_
M02713:115:GW210124A:1:1102:24880:20399	DEL_amplicon	96.787	249	8	0	1	249	1	249	2.44e-121	416	G11R3_R1_	G11R3_
M02713:115:GW210124A:1:1102:6440:20502	DEL_amplicon	96.8	250	8	0	1	250	275	26	6.82e-122	418	G11R3_R1_	G11R3_
M02713:115:GW210124A:1:1102:20530:20600	DEL_amplicon	96.386	249	9	0	1	249	1	249	1.14e-119	411	G11R3_R1_	G11R3_
M02713:115:GW210124A:1:1102:5565:20694	DEL_amplicon	96.787	249	8	0	1	249	1	249	2.44e-121	416	G11R3_R1_	G11R3_
M02713:115:GW210124A:1:1102:22186:21438	DEL_amplicon	96.4	250	9	0	1	250	275	26	3.17e-120	412	G11R3_R1_	G11R3_
M02713:115:GW210124A:1:1102:14006:21658	DEL_amplicon	96.4	250	9	0	1	250	275	26	3.17e-120	412	G11R3_R1_	G11R3_
M02713:115:GW210124A:1:1102:23646:21744	DEL_amplicon	96.4	250	9	0	1	250	275	26	3.17e-120	412	G11R3_R1_	G11R3_
M02713:115:GW210124A:1:1102:16660:22139	DEL_amplicon	96.4	250	9	0	1	250	275	26	3.17e-120	412	G11R3_R1_	G11R3_
M02713:115:GW210124A:1:1102:27327:22389	DEL_amplicon	96.4	250	9	0	1	250	275	26	3.17e-120	412	G11R3_R1_	G11R3_
M02713:115:GW210124A:1:1102:16769:22862	DEL_amplicon	96.787	249	8	0	1	249	1	249	2.44e-121	416	G11R3_R1_	G11R3_
M02713:115:GW210124A:1:1102:7378:23191	DEL_amplicon	99.237	131	1	0	1	131	275	145	2.03e-67	237	G11R3_R1_	G11R3_
M02713:115:GW210124A:1:1102:17019:23442	DEL_amplicon	99.237	131	1	0	1	131	275	145	2.05e-67	237	G11R3_R1_	G11R3_
M02713:115:GW210124A:1:1102:9762:23606	DEL_amplicon	96.8	250	8	0	1	250	274	25	6.82e-122	418	G11R3_R1_	G11R3_
M02713:115:GW210124A:1:1102:6710:23738	DEL_amplicon	99.237	131	1	0	53	183	275	145	2.05e-67	237	G11R3_R1_	G11R3_
M02713:115:GW210124A:1:1102:23661:23752	DEL_amplicon	96.8	250	8	0	1	250	275	26	6.82e-122	418	G11R3_R1_	G11R3_
M02713:115:GW210124A:1:1102:6559:23795	DEL_amplicon	99.237	131	1	0	101	231	145	275	1.9e-67	237	G11R3_R1_	G11R3_
M02713:115:GW210124A:1:1102:8109:23894	DEL_amplicon	96.787	249	8	0	1	249	1	249	2.44e-121	416	G11R3_R1_	G11R3_
M02713:115:GW210124A:1:1102:11592:23992	DEL_amplicon	96.787	249	8	0	1	249	1	249	2.44e-121	416	G11R3_R1_	G11R3_
M02713:115:GW210124A:1:1102:10944:24024	DEL_amplicon	99.237	131	1	0	1	131	275	145	2.04e-67	237	G11R3_R1_	G11R3_
M02713:115:GW210124A:1:1102:18600:24057	DEL_amplicon	96.8	250	8	0	1	250	275	26	6.82e-122	418	G11R3_R1_	G11R3_
M02713:115:GW210124A:1:1102:19223:24292	DEL_amplicon	96.787	249	8	0	1	249	1	249	2.44e-121	416	G11R3_R1_	G11R3_
M02713:115:GW210124A:1:1102:26085:24297	DEL_amplicon	99	100	1	0	151	250	145	244	3.5e-50	180	G11R3_R1_	G11R3_
M02713:115:GW210124A:1:1102:21414:24451	DEL_amplicon	99.107	112	1	0	139	250	145	256	7.47e-57	202	G11R3_R1_	G11R3_
M02713:115:GW210124A:1:1102:25615:24501	DEL_amplicon	99.237	131	1	0	1	131	275	145	1.9e-67	237	G11R3_R1_	G11R3_
M02713:115:GW210124A:1:1102:20407:25022	DEL_amplicon	96.787	249	8	0	1	249	1	249	2.44e-121	416	G11R3_R1_	G11R3_
M02713:115:GW210124A:1:1102:6408:25437	DEL_amplicon	99.237	131	1	0	1	131	275	145	2.05e-67	237	G11R3_R1_	G11R3_
M02713:115:GW210124A:1:1102:13570:25606	DEL_amplicon	96.787	249	8	0	1	249	1	249	2.44e-121	416	G11R3_R1_	G11R3_
M02713:115:GW210124A:1:1102:14329:25639	DEL_amplicon	96.787	249	8	0	1	249	1	249	2.44e-121	416	G11R3_R1_	G11R3_
M02713:115:GW210124A:1:1102:16232:25795	DEL_amplicon	96.787	249	8	0	2	250	273	25	2.45e-121	416	G11R3_R1_	G11R3_
M02713:115:GW210124A:1:1102:20781:25821	DEL_amplicon	96.787	249	8	0	1	249	1	249	2.44e-121	416	G11R3_R1_	G11R3_
M02713:115:GW210124A:1:1102:22648:26131	DEL_amplicon	99.237	131	1	0	60	190	275	145	2.05e-67	237	G11R3_R1_	G11R3_
M02713:115:GW210124A:1:1102:6919:26204	DEL_amplicon	96.386	249	9	0	1	249	1	249	1.14e-119	411	G11R3_R1_	G11R3_
M02713:115:GW210124A:1:1102:15961:26322	DEL_amplicon	96.8	250	8	0	1	250	275	26	6.82e-122	418	G11R3_R1_	G11R3_
M02713:115:GW210124A:1:1102:17227:26740	DEL_amplicon	96.386	249	9	0	1	249	1	249	1.14e-119	411	G11R3_R1_	G11R3_
M02713:115:GW210124A:1:1102:14670:27034	DEL_amplicon	95.984	249	10	0	1	249	1	249	5.28e-118	405	G11R3_R1_	G11R3_
M02713:115:GW210124A:1:1102:20975:27192	DEL_amplicon	100	135	0	0	99	233	135	1	2.46e-71	250	G11R3_R1_	G11R3_
M02713:115:GW210124A:1:1102:9330:27681	DEL_amplicon	95.984	249	10	0	1	249	1	249	5.28e-118	405	G11R3_R1_	G11R3_
M02713:115:GW210124A:1:1102:20010:27911	DEL_amplicon	99.237	131	1	0	1	131	275	145	2.04e-67	237	G11R3_R1_	G11R3_
M02713:115:GW210124A:1:1102:19453:28229	DEL_amplicon	98.473	131	2	0	54	184	275	145	9.53e-66	231	G11R3_R1_	G11R3_
M02713:115:GW210124A:1:1103:17639:1947	DEL_amplicon	99.237	131	1	0	1	131	275	145	2.03e-67	237	G11R3_R1_	G11R3_
M02713:115:GW210124A:1:1103:9785:2984	DEL_amplicon	99.237	131	1	0	100	230	145	275	2.05e-67	237	G11R3_R1_	G11R3_
M02713:115:GW210124A:1:1103:22298:3538	DEL_amplicon	99.237	131	1	0	100	230	145	275	2.05e-67	237	G11R3_R1_	G11R3_
M02713:115:GW210124A:1:1103:10691:3728	DEL_amplicon	99.237	131	1	0	1	131	275	145	2.05e-67	237	G11R3_R1_	G11R3_
M02713:115:GW210124A:1:1103:20017:3973	DEL_amplicon	96.386	249	9	0	1	249	1	249	1.14e-119	411	G11R3_R1_	G11R3_
M02713:115:GW210124A:1:1103:20589:4380	DEL_amplicon	96.4	250	9	0	1	250	275	26	3.17e-120	412	G11R3_R1_	G11R3_
M02713:115:GW210124A:1:1103:25002:4983	DEL_amplicon	98.473	131	2	0	1	131	275	145	9.45e-66	231	G11R3_R1_	G11R3_
M02713:115:GW210124A:1:1103:21613:5144	DEL_amplicon	96.414	251	8	1	1	250	275	25	3.17e-120	412	G11R3_R1_	G11R3_
M02713:115:GW210124A:1:1103:9366:5351	DEL_amplicon	99.259	135	1	0	99	233	135	1	1.15e-69	244	G11R3_R1_	G11R3_
M02713:115:GW210124A:1:1103:6791:5905	DEL_amplicon	96.8	250	8	0	1	250	275	26	6.82e-122	418	G11R3_R1_	G11R3_
M02713:115:GW210124A:1:1103:23999:5984	DEL_amplicon	98.02	101	2	0	150	250	145	245	4.53e-49	176	G11R3_R1_	G11R3_
M02713:115:GW210124A:1:1103:17777:6404	DEL_amplicon	96.787	249	8	0	1	249	1	249	2.44e-121	416	G11R3_R1_	G11R3_
M02713:115:GW210124A:1:1103:16071:6633	DEL_amplicon	96.8	250	8	0	1	250	275	26	6.82e-122	418	G11R3_R1_	G11R3_
M02713:115:GW210124A:1:1103:13650:6905	DEL_amplicon	96.8	250	8	0	1	250	274	25	6.82e-122	418	G11R3_R1_	G11R3_
M02713:115:GW210124A:1:1103:5734:6962	DEL_amplicon	96.8	250	8	0	1	250	274	25	6.82e-122	418	G11R3_R1_	G11R3_
M02713:115:GW210124A:1:1103:10215:7413	DEL_amplicon	96.386	249	9	0	1	249	1	249	1.14e-119	411	G11R3_R1_	G11R3_
M02713:115:GW210124A:1:1103:26296:7810	DEL_amplicon	98.462	130	2	0	100	229	145	274	3.41e-65	230	G11R3_R1_	G11R3_
M02713:115:GW210124A:1:1103:24001:8079	DEL_amplicon	96.787	249	8	0	1	249	1	249	2.44e-121	416	G11R3_R1_	G11R3_
M02713:115:GW210124A:1:1103:20670:8893	DEL_amplicon	96.8	250	8	0	1	250	275	26	6.82e-122	418	G11R3_R1_	G11R3_
M02713:115:GW210124A:1:1103:15568:8935	DEL_amplicon	96.787	249	8	0	1	249	1	249	2.44e-121	416	G11R3_R1_	G11R3_
M02713:115:GW210124A:1:1103:24627:9022	DEL_amplicon	98.99	99	1	0	152	250	145	243	1.26e-49	178	G11R3_R1_	G11R3_
M02713:115:GW210124A:1:1103:7744:9216	DEL_amplicon	96.4	250	9	0	1	250	275	26	3.17e-120	412	G11R3_R1_	G11R3_
M02713:115:GW210124A:1:1103:7223:9386	DEL_amplicon	96.787	249	8	0	1	249	1	249	2.44e-121	416	G11R3_R1_	G11R3_
M02713:115:GW210124A:1:1103:27395:9553	DEL_amplicon	96.8	250	8	0	1	250	275	26	6.82e-122	418	G11R3_R1_	G11R3_
M02713:115:GW210124A:1:1103:20683:9649	DEL_amplicon	95.582	249	11	0	1	249	1	249	2.46e-116	399	G11R3_R1_	G11R3_
M02713:115:GW210124A:1:1103:13363:10075	DEL_amplicon	96.4	250	9	0	1	250	275	26	3.17e-120	412	G11R3_R1_	G11R3_
M02713:115:GW210124A:1:1103:5144:10191	DEL_amplicon	96.8	250	8	0	1	250	274	25	6.82e-122	418	G11R3_R1_	G11R3_
M02713:115:GW210124A:1:1103:24779:10386	DEL_amplicon	96.8	250	8	0	1	250	275	26	6.82e-122	418	G11R3_R1_	G11R3_
M02713:115:GW210124A:1:1103:25240:10724	DEL_amplicon	99.01	101	1	0	150	250	145	245	9.73e-51	182	G11R3_R1_	G11R3_
M02713:115:GW210124A:1:1103:26147:10927	DEL_amplicon	96.8	250	8	0	1	250	275	26	6.82e-122	418	G11R3_R1_	G11R3_
M02713:115:GW210124A:1:1103:19035:11244	DEL_amplicon	96.8	250	8	0	1	250	274	25	6.82e-122	418	G11R3_R1_	G11R3_
M02713:115:GW210124A:1:1103:20615:11285	DEL_amplicon	96.787	249	8	0	1	249	1	249	2.44e-121	416	G11R3_R1_	G11R3_
M02713:115:GW210124A:1:1103:6476:11385	DEL_amplicon	96.8	250	8	0	1	250	274	25	6.82e-122	418	G11R3_R1_	G11R3_
M02713:115:GW210124A:1:1103:6738:11441	DEL_amplicon	96.8	250	8	0	1	250	275	26	6.82e-122	418	G11R3_R1_	G11R3_
M02713:115:GW210124A:1:1103:10049:11919	DEL_amplicon	99.231	130	1	0	100	229	145	274	7.34e-67	235	G11R3_R1_	G11R3_
M02713:115:GW210124A:1:1103:19499:12122	DEL_amplicon	96.787	249	8	0	1	249	1	249	2.44e-121	416	G11R3_R1_	G11R3_
M02713:115:GW210124A:1:1103:9261:12616	DEL_amplicon	96.4	250	9	0	1	250	275	26	3.17e-120	412	G11R3_R1_	G11R3_
M02713:115:GW210124A:1:1103:26155:12884	DEL_amplicon	96.4	250	9	0	1	250	274	25	3.17e-120	412	G11R3_R1_	G11R3_
M02713:115:GW210124A:1:1103:14057:12933	DEL_amplicon	96.8	250	8	0	1	250	275	26	6.82e-122	418	G11R3_R1_	G11R3_
M02713:115:GW210124A:1:1103:11418:13281	DEL_amplicon	96.8	250	8	0	1	250	275	26	6.82e-122	418	G11R3_R1_	G11R3_
M02713:115:GW210124A:1:1103:5019:13363	DEL_amplicon	99.237	131	1	0	99	229	145	275	2.04e-67	237	G11R3_R1_	G11R3_
M02713:115:GW210124A:1:1103:28196:13856	DEL_amplicon	96.8	250	8	0	1	250	275	26	6.82e-122	418	G11R3_R1_	G11R3_
M02713:115:GW210124A:1:1103:13021:13984	DEL_amplicon	98.98	98	1	0	153	250	145	242	4.53e-49	176	G11R3_R1_	G11R3_
M02713:115:GW210124A:1:1103:15040:14241	DEL_amplicon	96.8	250	8	0	1	250	275	26	6.82e-122	418	G11R3_R1_	G11R3_
M02713:115:GW210124A:1:1103:11059:14442	DEL_amplicon	96.8	250	8	0	1	250	275	26	6.82e-122	418	G11R3_R1_	G11R3_
M02713:115:GW210124A:1:1103:27185:14541	DEL_amplicon	96.787	249	8	0	1	249	1	249	2.44e-121	416	G11R3_R1_	G11R3_
M02713:115:GW210124A:1:1103:3830:14671	DEL_amplicon	96.8	250	8	0	1	250	275	26	6.82e-122	418	G11R3_R1_	G11R3_
M02713:115:GW210124A:1:1103:3445:14745	DEL_amplicon	96.8	250	8	0	1	250	274	25	6.82e-122	418	G11R3_R1_	G11R3_
M02713:115:GW210124A:1:1103:4329:14755	DEL_amplicon	96.386	249	9	0	1	249	1	249	1.14e-119	411	G11R3_R1_	G11R3_
M02713:115:GW210124A:1:1103:23526:14756	DEL_amplicon	96.787	249	8	0	1	249	1	249	2.44e-121	416	G11R3_R1_	G11R3_
M02713:115:GW210124A:1:1103:24283:14831	DEL_amplicon	95.984	249	10	0	1	249	1	249	5.28e-118	405	G11R3_R1_	G11R3_
M02713:115:GW210124A:1:1103:29329:14876	DEL_amplicon	96.386	249	9	0	1	249	1	249	1.14e-119	411	G11R3_R1_	G11R3_
M02713:115:GW210124A:1:1103:22874:14925	DEL_amplicon	100	91	0	0	159	249	150	240	7.55e-47	169	G11R3_R1_	G11R3_
M02713:115:GW210124A:1:1103:14790:15276	DEL_amplicon	96.787	249	8	0	1	249	1	249	2.44e-121	416	G11R3_R1_	G11R3_
M02713:115:GW210124A:1:1103:17682:15284	DEL_amplicon	98.98	98	1	0	153	250	145	242	4.53e-49	176	G11R3_R1_	G11R3_
M02713:115:GW210124A:1:1103:17245:15293	DEL_amplicon	99.01	101	1	0	150	250	145	245	9.73e-51	182	G11R3_R1_	G11R3_
M02713:115:GW210124A:1:1103:12220:15406	DEL_amplicon	96.8	250	8	0	1	250	275	26	6.82e-122	418	G11R3_R1_	G11R3_
M02713:115:GW210124A:1:1103:8526:15433	DEL_amplicon	96.787	249	8	0	1	249	1	249	2.44e-121	416	G11R3_R1_	G11R3_
M02713:115:GW210124A:1:1103:15917:15433	DEL_amplicon	96.4	250	9	0	1	250	275	26	3.17e-120	412	G11R3_R1_	G11R3_
M02713:115:GW210124A:1:1103:14548:15476	DEL_amplicon	96.386	249	9	0	1	249	1	249	1.14e-119	411	G11R3_R1_	G11R3_
M02713:115:GW210124A:1:1103:18611:15494	DEL_amplicon	98.99	99	1	0	152	250	145	243	1.26e-49	178	G11R3_R1_	G11R3_
M02713:115:GW210124A:1:1103:23314:15549	DEL_amplicon	96.8	250	8	0	1	250	275	26	6.82e-122	418	G11R3_R1_	G11R3_
M02713:115:GW210124A:1:1103:7525:15611	DEL_amplicon	96.4	250	9	0	1	250	274	25	3.17e-120	412	G11R3_R1_	G11R3_
M02713:115:GW210124A:1:1103:29609:15638	DEL_amplicon	96.386	249	9	0	1	249	1	249	1.14e-119	411	G11R3_R1_	G11R3_
M02713:115:GW210124A:1:1103:8092:15968	DEL_amplicon	98.913	92	1	0	157	248	145	236	9.72e-46	165	G11R3_R1_	G11R3_
M02713:115:GW210124A:1:1103:4674:16140	DEL_amplicon	96.386	249	9	0	1	249	1	249	1.14e-119	411	G11R3_R1_	G11R3_
M02713:115:GW210124A:1:1103:17620:16213	DEL_amplicon	97.71	131	3	0	100	230	145	275	4.43e-64	226	G11R3_R1_	G11R3_
M02713:115:GW210124A:1:1103:21432:16340	DEL_amplicon	96.787	249	8	0	1	249	1	249	2.44e-121	416	G11R3_R1_	G11R3_
M02713:115:GW210124A:1:1103:20934:16522	DEL_amplicon	96.8	250	8	0	1	250	275	26	6.82e-122	418	G11R3_R1_	G11R3_
M02713:115:GW210124A:1:1103:4369:16589	DEL_amplicon	96.787	249	8	0	1	249	1	249	2.44e-121	416	G11R3_R1_	G11R3_
M02713:115:GW210124A:1:1103:28626:16675	DEL_amplicon	96.787	249	8	0	1	249	1	249	2.44e-121	416	G11R3_R1_	G11R3_
M02713:115:GW210124A:1:1103:27484:17356	DEL_amplicon	96.8	250	8	0	1	250	275	26	6.82e-122	418	G11R3_R1_	G11R3_
M02713:115:GW210124A:1:1103:6484:17398	DEL_amplicon	96.8	250	8	0	1	250	275	26	6.82e-122	418	G11R3_R1_	G11R3_
M02713:115:GW210124A:1:1103:2758:17404	DEL_amplicon	96.8	250	8	0	1	250	275	26	6.82e-122	418	G11R3_R1_	G11R3_
M02713:115:GW210124A:1:1103:17003:17627	DEL_amplicon	95.984	249	10	0	2	250	273	25	5.31e-118	405	G11R3_R1_	G11R3_
M02713:115:GW210124A:1:1103:8369:17716	DEL_amplicon	98.473	131	2	0	1	131	275	145	9.45e-66	231	G11R3_R1_	G11R3_
M02713:115:GW210124A:1:1103:8024:17783	DEL_amplicon	96.386	249	9	0	1	249	1	249	1.14e-119	411	G11R3_R1_	G11R3_
M02713:115:GW210124A:1:1103:21584:18184	DEL_amplicon	99.237	131	1	0	99	229	145	275	2.04e-67	237	G11R3_R1_	G11R3_
M02713:115:GW210124A:1:1103:11736:18611	DEL_amplicon	98.98	98	1	0	153	250	145	242	4.53e-49	176	G11R3_R1_	G11R3_
M02713:115:GW210124A:1:1103:12331:18618	DEL_amplicon	95.6	250	11	0	1	250	275	26	6.86e-117	401	G11R3_R1_	G11R3_
M02713:115:GW210124A:1:1103:21494:18967	DEL_amplicon	98.99	99	1	0	152	250	145	243	1.26e-49	178	G11R3_R1_	G11R3_
M02713:115:GW210124A:1:1103:9590:19180	DEL_amplicon	96.386	249	9	0	1	249	1	249	1.14e-119	411	G11R3_R1_	G11R3_
M02713:115:GW210124A:1:1103:5378:19427	DEL_amplicon	99.237	131	1	0	100	230	145	275	2.05e-67	237	G11R3_R1_	G11R3_
M02713:115:GW210124A:1:1103:25856:19522	DEL_amplicon	96.787	249	8	0	1	249	1	249	2.44e-121	416	G11R3_R1_	G11R3_
M02713:115:GW210124A:1:1103:25780:19646	DEL_amplicon	96.4	250	9	0	1	250	275	26	3.17e-120	412	G11R3_R1_	G11R3_
M02713:115:GW210124A:1:1103:22326:19821	DEL_amplicon	96.787	249	8	0	1	249	1	249	2.44e-121	416	G11R3_R1_	G11R3_
M02713:115:GW210124A:1:1103:20175:19953	DEL_amplicon	96.8	250	8	0	1	250	274	25	6.82e-122	418	G11R3_R1_	G11R3_
M02713:115:GW210124A:1:1103:18739:20236	DEL_amplicon	99.237	131	1	0	100	230	145	275	2.05e-67	237	G11R3_R1_	G11R3_
M02713:115:GW210124A:1:1103:5798:20719	DEL_amplicon	95.984	249	10	0	1	249	1	249	5.28e-118	405	G11R3_R1_	G11R3_
M02713:115:GW210124A:1:1103:25862:20732	DEL_amplicon	96.8	250	8	0	1	250	275	26	6.82e-122	418	G11R3_R1_	G11R3_
M02713:115:GW210124A:1:1103:16120:20822	DEL_amplicon	99.01	101	1	0	150	250	145	245	9.73e-51	182	G11R3_R1_	G11R3_
M02713:115:GW210124A:1:1103:26135:21060	DEL_amplicon	96.8	250	8	0	1	250	275	26	6.82e-122	418	G11R3_R1_	G11R3_
M02713:115:GW210124A:1:1103:11894:21149	DEL_amplicon	96.8	250	8	0	1	250	275	26	6.82e-122	418	G11R3_R1_	G11R3_
M02713:115:GW210124A:1:1103:10614:21183	DEL_amplicon	96.4	250	9	0	1	250	275	26	3.17e-120	412	G11R3_R1_	G11R3_
M02713:115:GW210124A:1:1103:21473:21723	DEL_amplicon	96.787	249	8	0	1	249	1	249	2.44e-121	416	G11R3_R1_	G11R3_
M02713:115:GW210124A:1:1103:7739:21981	DEL_amplicon	99.237	131	1	0	1	131	275	145	2.05e-67	237	G11R3_R1_	G11R3_
M02713:115:GW210124A:1:1103:4531:22031	DEL_amplicon	97.917	96	2	0	154	249	145	240	2.71e-46	167	G11R3_R1_	G11R3_
M02713:115:GW210124A:1:1103:5713:22322	DEL_amplicon	99.237	131	1	0	100	230	145	275	2.03e-67	237	G11R3_R1_	G11R3_
M02713:115:GW210124A:1:1103:21688:22536	DEL_amplicon	99.237	131	1	0	51	181	275	145	2.05e-67	237	G11R3_R1_	G11R3_
M02713:115:GW210124A:1:1103:5892:22547	DEL_amplicon	96.787	249	8	0	1	249	1	249	2.44e-121	416	G11R3_R1_	G11R3_
M02713:115:GW210124A:1:1103:13256:23052	DEL_amplicon	96.8	250	8	0	1	250	274	25	6.82e-122	418	G11R3_R1_	G11R3_
M02713:115:GW210124A:1:1103:15431:23053	DEL_amplicon	96.8	250	8	0	1	250	275	26	6.82e-122	418	G11R3_R1_	G11R3_
M02713:115:GW210124A:1:1103:8639:23158	DEL_amplicon	96.386	249	9	0	1	249	1	249	1.14e-119	411	G11R3_R1_	G11R3_
M02713:115:GW210124A:1:1103:4516:23178	DEL_amplicon	96	250	10	0	1	250	275	26	1.48e-118	407	G11R3_R1_	G11R3_
M02713:115:GW210124A:1:1103:11705:23337	DEL_amplicon	99.237	131	1	0	1	131	275	145	2.05e-67	237	G11R3_R1_	G11R3_
M02713:115:GW210124A:1:1103:8551:23686	DEL_amplicon	96.787	249	8	0	1	249	1	249	2.44e-121	416	G11R3_R1_	G11R3_
M02713:115:GW210124A:1:1103:24497:23806	DEL_amplicon	94.709	189	10	0	1	189	1	189	1.17e-84	294	G11R3_R1_	G11R3_
M02713:115:GW210124A:1:1103:17908:23949	DEL_amplicon	96.787	249	8	0	1	249	1	249	2.44e-121	416	G11R3_R1_	G11R3_
M02713:115:GW210124A:1:1103:22470:24295	DEL_amplicon	96.787	249	8	0	1	249	1	249	2.44e-121	416	G11R3_R1_	G11R3_
M02713:115:GW210124A:1:1103:20094:24319	DEL_amplicon	96.787	249	8	0	1	249	1	249	2.44e-121	416	G11R3_R1_	G11R3_
M02713:115:GW210124A:1:1103:21238:24342	DEL_amplicon	96.787	249	8	0	1	249	1	249	2.44e-121	416	G11R3_R1_	G11R3_
M02713:115:GW210124A:1:1103:24525:24481	DEL_amplicon	96.787	249	8	0	1	249	1	249	2.44e-121	416	G11R3_R1_	G11R3_
M02713:115:GW210124A:1:1103:20349:24775	DEL_amplicon	99	100	1	0	151	250	145	244	3.5e-50	180	G11R3_R1_	G11R3_
M02713:115:GW210124A:1:1103:16060:25384	DEL_amplicon	96.8	250	8	0	1	250	275	26	6.82e-122	418	G11R3_R1_	G11R3_
M02713:115:GW210124A:1:1103:16013:25497	DEL_amplicon	96.8	250	8	0	1	250	274	25	6.82e-122	418	G11R3_R1_	G11R3_
M02713:115:GW210124A:1:1103:12813:25785	DEL_amplicon	99.237	131	1	0	100	230	145	275	2.05e-67	237	G11R3_R1_	G11R3_
M02713:115:GW210124A:1:1103:12111:25827	DEL_amplicon	96.8	250	8	0	1	250	275	26	6.82e-122	418	G11R3_R1_	G11R3_
M02713:115:GW210124A:1:1103:17414:26334	DEL_amplicon	96.4	250	9	0	1	250	275	26	3.17e-120	412	G11R3_R1_	G11R3_
M02713:115:GW210124A:1:1103:11029:26544	DEL_amplicon	96.386	249	9	0	1	249	1	249	1.14e-119	411	G11R3_R1_	G11R3_
M02713:115:GW210124A:1:1103:10995:26812	DEL_amplicon	96.787	249	8	0	1	249	1	249	2.44e-121	416	G11R3_R1_	G11R3_
M02713:115:GW210124A:1:1103:13013:27057	DEL_amplicon	96.8	250	8	0	1	250	275	26	6.82e-122	418	G11R3_R1_	G11R3_
M02713:115:GW210124A:1:1103:13031:27204	DEL_amplicon	99.237	131	1	0	100	230	145	275	2.05e-67	237	G11R3_R1_	G11R3_
M02713:115:GW210124A:1:1103:12632:27453	DEL_amplicon	95.582	249	11	0	1	249	1	249	2.46e-116	399	G11R3_R1_	G11R3_
M02713:115:GW210124A:1:1103:21703:27547	DEL_amplicon	96.4	250	9	0	1	250	275	26	3.17e-120	412	G11R3_R1_	G11R3_
M02713:115:GW210124A:1:1103:20569:27673	DEL_amplicon	96.386	249	9	0	1	249	1	249	1.14e-119	411	G11R3_R1_	G11R3_
M02713:115:GW210124A:1:1103:14471:29245	DEL_amplicon	96.4	250	9	0	1	250	275	26	3.17e-120	412	G11R3_R1_	G11R3_
M02713:115:GW210124A:1:1104:14659:1662	DEL_amplicon	96.787	249	8	0	1	249	1	249	2.44e-121	416	G11R3_R1_	G11R3_
M02713:115:GW210124A:1:1104:12021:2547	DEL_amplicon	96.787	249	8	0	1	249	1	249	2.44e-121	416	G11R3_R1_	G11R3_
M02713:115:GW210124A:1:1104:14786:2938	DEL_amplicon	95.187	187	8	1	1	186	1	187	1.19e-84	294	G11R3_R1_	G11R3_
M02713:115:GW210124A:1:1104:18476:3738	DEL_amplicon	98.473	131	2	0	1	131	275	145	9.45e-66	231	G11R3_R1_	G11R3_
M02713:115:GW210124A:1:1104:11281:3827	DEL_amplicon	96.8	250	8	0	1	250	274	25	6.82e-122	418	G11R3_R1_	G11R3_
M02713:115:GW210124A:1:1104:21407:4479	DEL_amplicon	100	117	0	0	134	250	124	8	2.67e-61	217	G11R3_R1_	G11R3_
M02713:115:GW210124A:1:1104:21407:4479	DEL_amplicon	97.368	38	1	0	100	137	145	182	1.02e-15	65.8	G11R3_R1_	G11R3_
M02713:115:GW210124A:1:1104:17924:4737	DEL_amplicon	99.237	131	1	0	99	229	145	275	2.04e-67	237	G11R3_R1_	G11R3_
M02713:115:GW210124A:1:1104:16246:5135	DEL_amplicon	96.4	250	9	0	1	250	274	25	3.17e-120	412	G11R3_R1_	G11R3_
M02713:115:GW210124A:1:1104:11574:5541	DEL_amplicon	99.237	131	1	0	1	131	275	145	2.04e-67	237	G11R3_R1_	G11R3_
M02713:115:GW210124A:1:1104:11413:5559	DEL_amplicon	96.4	250	9	0	1	250	274	25	3.17e-120	412	G11R3_R1_	G11R3_
M02713:115:GW210124A:1:1104:17449:5792	DEL_amplicon	96.8	250	8	0	1	250	273	24	6.82e-122	418	G11R3_R1_	G11R3_
M02713:115:GW210124A:1:1104:16309:6116	DEL_amplicon	96.386	249	9	0	1	249	1	249	1.14e-119	411	G11R3_R1_	G11R3_
M02713:115:GW210124A:1:1104:20337:6314	DEL_amplicon	96.787	249	8	0	1	249	1	249	2.44e-121	416	G11R3_R1_	G11R3_
M02713:115:GW210124A:1:1104:18720:6667	DEL_amplicon	99.237	131	1	0	99	229	145	275	2.05e-67	237	G11R3_R1_	G11R3_
M02713:115:GW210124A:1:1104:4452:7183	DEL_amplicon	96.8	250	8	0	1	250	275	26	6.82e-122	418	G11R3_R1_	G11R3_
M02713:115:GW210124A:1:1104:11307:7255	DEL_amplicon	96.787	249	8	0	1	249	1	249	2.44e-121	416	G11R3_R1_	G11R3_
M02713:115:GW210124A:1:1104:18515:7293	DEL_amplicon	96	250	10	0	1	250	275	26	1.48e-118	407	G11R3_R1_	G11R3_
M02713:115:GW210124A:1:1104:18697:8003	DEL_amplicon	96.386	249	9	0	1	249	1	249	1.14e-119	411	G11R3_R1_	G11R3_
M02713:115:GW210124A:1:1104:10100:8019	DEL_amplicon	98.98	98	1	0	153	250	145	242	4.53e-49	176	G11R3_R1_	G11R3_
M02713:115:GW210124A:1:1104:10791:8127	DEL_amplicon	99.237	131	1	0	1	131	275	145	2.03e-67	237	G11R3_R1_	G11R3_
M02713:115:GW210124A:1:1104:8962:8528	DEL_amplicon	96	250	10	0	1	250	275	26	1.48e-118	407	G11R3_R1_	G11R3_
M02713:115:GW210124A:1:1104:17495:8921	DEL_amplicon	98.901	91	1	0	160	250	145	235	3.53e-45	163	G11R3_R1_	G11R3_
M02713:115:GW210124A:1:1104:9075:9145	DEL_amplicon	96.8	250	8	0	1	250	274	25	6.82e-122	418	G11R3_R1_	G11R3_
M02713:115:GW210124A:1:1104:14821:9428	DEL_amplicon	97.71	131	2	1	51	180	275	145	1.59e-63	224	G11R3_R1_	G11R3_
M02713:115:GW210124A:1:1104:19229:9582	DEL_amplicon	99.237	131	1	0	55	185	275	145	2.05e-67	237	G11R3_R1_	G11R3_
M02713:115:GW210124A:1:1104:5406:9673	DEL_amplicon	96.8	250	8	0	1	250	275	26	6.82e-122	418	G11R3_R1_	G11R3_
M02713:115:GW210124A:1:1104:26798:10148	DEL_amplicon	98.473	131	2	0	100	230	145	275	9.53e-66	231	G11R3_R1_	G11R3_
M02713:115:GW210124A:1:1104:19404:10160	DEL_amplicon	96.8	250	8	0	1	250	275	26	6.82e-122	418	G11R3_R1_	G11R3_
M02713:115:GW210124A:1:1104:9951:10179	DEL_amplicon	99.237	131	1	0	100	230	145	275	2.05e-67	237	G11R3_R1_	G11R3_
M02713:115:GW210124A:1:1104:18619:10278	DEL_amplicon	96.787	249	8	0	1	249	1	249	2.44e-121	416	G11R3_R1_	G11R3_
M02713:115:GW210124A:1:1104:7383:10306	DEL_amplicon	96.8	250	8	0	1	250	274	25	6.82e-122	418	G11R3_R1_	G11R3_
M02713:115:GW210124A:1:1104:17976:10411	DEL_amplicon	99.237	131	1	0	1	131	275	145	2.04e-67	237	G11R3_R1_	G11R3_
M02713:115:GW210124A:1:1104:19916:10515	DEL_amplicon	96.787	249	8	0	1	249	1	249	2.44e-121	416	G11R3_R1_	G11R3_
M02713:115:GW210124A:1:1104:19112:10624	DEL_amplicon	99.237	131	1	0	1	131	275	145	2.03e-67	237	G11R3_R1_	G11R3_
M02713:115:GW210124A:1:1104:24547:11559	DEL_amplicon	96.8	250	8	0	1	250	275	26	6.82e-122	418	G11R3_R1_	G11R3_
M02713:115:GW210124A:1:1104:13923:11655	DEL_amplicon	96.4	250	9	0	1	250	275	26	3.17e-120	412	G11R3_R1_	G11R3_
M02713:115:GW210124A:1:1104:28230:12120	DEL_amplicon	100	135	0	0	98	232	135	1	2.45e-71	250	G11R3_R1_	G11R3_
M02713:115:GW210124A:1:1104:21743:12450	DEL_amplicon	96.8	250	8	0	1	250	274	25	6.82e-122	418	G11R3_R1_	G11R3_
M02713:115:GW210124A:1:1104:5782:12621	DEL_amplicon	96.4	250	9	0	1	250	275	26	3.17e-120	412	G11R3_R1_	G11R3_
M02713:115:GW210124A:1:1104:20287:12760	DEL_amplicon	96.787	249	8	0	1	249	1	249	2.44e-121	416	G11R3_R1_	G11R3_
M02713:115:GW210124A:1:1104:24944:12963	DEL_amplicon	98.039	102	2	0	148	249	145	246	1.25e-49	178	G11R3_R1_	G11R3_
M02713:115:GW210124A:1:1104:26408:13111	DEL_amplicon	96.8	250	8	0	1	250	275	26	6.82e-122	418	G11R3_R1_	G11R3_
M02713:115:GW210124A:1:1104:27579:13319	DEL_amplicon	96.787	249	8	0	1	249	1	249	2.44e-121	416	G11R3_R1_	G11R3_
M02713:115:GW210124A:1:1104:20479:13339	DEL_amplicon	96.386	249	9	0	1	249	1	249	1.14e-119	411	G11R3_R1_	G11R3_
M02713:115:GW210124A:1:1104:8446:13425	DEL_amplicon	99.02	102	1	0	149	250	123	22	2.71e-51	183	G11R3_R1_	G11R3_
M02713:115:GW210124A:1:1104:8446:13425	DEL_amplicon	96.491	57	2	0	99	155	145	201	1.3e-24	95.3	G11R3_R1_	G11R3_
M02713:115:GW210124A:1:1104:25619:13516	DEL_amplicon	96.4	250	9	0	1	250	275	26	3.17e-120	412	G11R3_R1_	G11R3_
M02713:115:GW210124A:1:1104:21730:13560	DEL_amplicon	96.386	249	9	0	1	249	1	249	1.14e-119	411	G11R3_R1_	G11R3_
M02713:115:GW210124A:1:1104:20568:13603	DEL_amplicon	96.8	250	8	0	1	250	275	26	6.82e-122	418	G11R3_R1_	G11R3_
M02713:115:GW210124A:1:1104:19299:13604	DEL_amplicon	96.386	249	9	0	1	249	1	249	1.14e-119	411	G11R3_R1_	G11R3_
M02713:115:GW210124A:1:1104:15271:13674	DEL_amplicon	96.787	249	8	0	1	249	1	249	2.44e-121	416	G11R3_R1_	G11R3_
M02713:115:GW210124A:1:1104:19775:13881	DEL_amplicon	96.8	250	8	0	1	250	275	26	6.82e-122	418	G11R3_R1_	G11R3_
M02713:115:GW210124A:1:1104:16529:14248	DEL_amplicon	96.8	250	8	0	1	250	275	26	6.82e-122	418	G11R3_R1_	G11R3_
M02713:115:GW210124A:1:1104:27610:14505	DEL_amplicon	96.8	250	8	0	1	250	275	26	6.82e-122	418	G11R3_R1_	G11R3_
M02713:115:GW210124A:1:1104:9071:14631	DEL_amplicon	96.787	249	8	0	1	249	1	249	2.44e-121	416	G11R3_R1_	G11R3_
M02713:115:GW210124A:1:1104:27095:14647	DEL_amplicon	96.8	250	8	0	1	250	275	26	6.82e-122	418	G11R3_R1_	G11R3_
M02713:115:GW210124A:1:1104:26912:14843	DEL_amplicon	96.4	250	9	0	1	250	275	26	3.17e-120	412	G11R3_R1_	G11R3_
M02713:115:GW210124A:1:1104:3571:15333	DEL_amplicon	99.237	131	1	0	1	131	275	145	2.03e-67	237	G11R3_R1_	G11R3_
M02713:115:GW210124A:1:1104:18731:15370	DEL_amplicon	96.4	250	9	0	1	250	275	26	3.17e-120	412	G11R3_R1_	G11R3_
M02713:115:GW210124A:1:1104:18885:15390	DEL_amplicon	96.386	249	9	0	1	249	1	249	1.14e-119	411	G11R3_R1_	G11R3_
M02713:115:GW210124A:1:1104:9335:15441	DEL_amplicon	96.8	250	8	0	1	250	275	26	6.82e-122	418	G11R3_R1_	G11R3_
M02713:115:GW210124A:1:1104:18655:15777	DEL_amplicon	95.337	193	9	0	1	193	1	193	1.54e-88	307	G11R3_R1_	G11R3_
M02713:115:GW210124A:1:1104:23340:15942	DEL_amplicon	99.038	104	1	0	146	249	145	248	2.08e-52	187	G11R3_R1_	G11R3_
M02713:115:GW210124A:1:1104:26703:15946	DEL_amplicon	98.98	98	1	0	153	250	145	242	4.53e-49	176	G11R3_R1_	G11R3_
M02713:115:GW210124A:1:1104:22535:15951	DEL_amplicon	96.787	249	8	0	1	249	1	249	2.44e-121	416	G11R3_R1_	G11R3_
M02713:115:GW210124A:1:1104:27566:16221	DEL_amplicon	99.237	131	1	0	1	131	275	145	2.03e-67	237	G11R3_R1_	G11R3_
M02713:115:GW210124A:1:1104:21218:16451	DEL_amplicon	96.8	250	8	0	1	250	275	26	6.82e-122	418	G11R3_R1_	G11R3_
M02713:115:GW210124A:1:1104:14331:16950	DEL_amplicon	99.231	130	1	0	1	130	274	145	7.34e-67	235	G11R3_R1_	G11R3_
M02713:115:GW210124A:1:1104:3853:17074	DEL_amplicon	96.8	250	8	0	1	250	275	26	6.82e-122	418	G11R3_R1_	G11R3_
M02713:115:GW210124A:1:1104:28271:17135	DEL_amplicon	96.8	250	8	0	1	250	274	25	6.82e-122	418	G11R3_R1_	G11R3_
M02713:115:GW210124A:1:1104:18320:17398	DEL_amplicon	99.237	131	1	0	100	230	145	275	2.05e-67	237	G11R3_R1_	G11R3_
M02713:115:GW210124A:1:1104:9060:17434	DEL_amplicon	96.787	249	8	0	1	249	1	249	2.44e-121	416	G11R3_R1_	G11R3_
M02713:115:GW210124A:1:1104:27007:17530	DEL_amplicon	96.787	249	8	0	1	249	1	249	2.44e-121	416	G11R3_R1_	G11R3_
M02713:115:GW210124A:1:1104:2533:17753	DEL_amplicon	95.928	221	9	0	1	221	1	221	4.17e-104	359	G11R3_R1_	G11R3_
M02713:115:GW210124A:1:1104:7617:18167	DEL_amplicon	96.386	249	9	0	1	249	1	249	1.14e-119	411	G11R3_R1_	G11R3_
M02713:115:GW210124A:1:1104:9537:18265	DEL_amplicon	96.4	250	9	0	1	250	275	26	3.17e-120	412	G11R3_R1_	G11R3_
M02713:115:GW210124A:1:1104:10042:18521	DEL_amplicon	96.8	250	8	0	1	250	275	26	6.82e-122	418	G11R3_R1_	G11R3_
M02713:115:GW210124A:1:1104:8575:18551	DEL_amplicon	96.787	249	8	0	1	249	1	249	2.44e-121	416	G11R3_R1_	G11R3_
M02713:115:GW210124A:1:1104:5500:18768	DEL_amplicon	96.787	249	8	0	1	249	272	24	2.44e-121	416	G11R3_R1_	G11R3_
M02713:115:GW210124A:1:1104:20285:19171	DEL_amplicon	96.386	249	9	0	1	249	1	249	1.14e-119	411	G11R3_R1_	G11R3_
M02713:115:GW210124A:1:1104:5441:20003	DEL_amplicon	96	250	10	0	1	250	275	26	1.48e-118	407	G11R3_R1_	G11R3_
M02713:115:GW210124A:1:1104:24834:20011	DEL_amplicon	96.8	250	8	0	1	250	275	26	6.82e-122	418	G11R3_R1_	G11R3_
M02713:115:GW210124A:1:1104:15430:20105	DEL_amplicon	96.787	249	8	0	1	249	1	249	2.44e-121	416	G11R3_R1_	G11R3_
M02713:115:GW210124A:1:1104:28685:20250	DEL_amplicon	96.8	250	8	0	1	250	275	26	6.82e-122	418	G11R3_R1_	G11R3_
M02713:115:GW210124A:1:1104:7087:20262	DEL_amplicon	96.787	249	8	0	1	249	1	249	2.44e-121	416	G11R3_R1_	G11R3_
M02713:115:GW210124A:1:1104:11646:20271	DEL_amplicon	95.984	249	10	0	1	249	1	249	5.28e-118	405	G11R3_R1_	G11R3_
M02713:115:GW210124A:1:1104:18747:20500	DEL_amplicon	96.787	249	8	0	1	249	1	249	2.44e-121	416	G11R3_R1_	G11R3_
M02713:115:GW210124A:1:1104:18778:20549	DEL_amplicon	95.767	189	8	0	1	189	1	189	5.4e-88	305	G11R3_R1_	G11R3_
M02713:115:GW210124A:1:1104:10056:21128	DEL_amplicon	98.077	104	2	0	146	249	145	248	9.69e-51	182	G11R3_R1_	G11R3_
M02713:115:GW210124A:1:1104:8827:21228	DEL_amplicon	96.8	250	8	0	1	250	275	26	6.82e-122	418	G11R3_R1_	G11R3_
M02713:115:GW210124A:1:1104:9615:21495	DEL_amplicon	96.8	250	8	0	1	250	275	26	6.82e-122	418	G11R3_R1_	G11R3_
M02713:115:GW210124A:1:1104:28156:21630	DEL_amplicon	96.8	250	8	0	1	250	275	26	6.82e-122	418	G11R3_R1_	G11R3_
M02713:115:GW210124A:1:1104:21332:21791	DEL_amplicon	96.4	250	9	0	1	250	275	26	3.17e-120	412	G11R3_R1_	G11R3_
M02713:115:GW210124A:1:1104:16028:22264	DEL_amplicon	96.386	249	8	1	1	249	1	248	4.08e-119	409	G11R3_R1_	G11R3_
M02713:115:GW210124A:1:1104:19477:22670	DEL_amplicon	99.237	131	1	0	100	230	145	275	2.05e-67	237	G11R3_R1_	G11R3_
M02713:115:GW210124A:1:1104:13675:22682	DEL_amplicon	96.8	250	8	0	1	250	275	26	6.82e-122	418	G11R3_R1_	G11R3_
M02713:115:GW210124A:1:1104:7879:22813	DEL_amplicon	96.787	249	8	0	1	249	1	249	2.44e-121	416	G11R3_R1_	G11R3_
M02713:115:GW210124A:1:1104:5761:22950	DEL_amplicon	96.386	249	9	0	1	249	1	249	1.14e-119	411	G11R3_R1_	G11R3_
M02713:115:GW210124A:1:1104:13905:23384	DEL_amplicon	96.8	250	8	0	1	250	275	26	6.82e-122	418	G11R3_R1_	G11R3_
M02713:115:GW210124A:1:1104:19761:23508	DEL_amplicon	96.8	250	8	0	1	250	274	25	6.82e-122	418	G11R3_R1_	G11R3_
M02713:115:GW210124A:1:1104:23658:23537	DEL_amplicon	96.4	250	9	0	1	250	275	26	3.17e-120	412	G11R3_R1_	G11R3_
M02713:115:GW210124A:1:1104:11882:23566	DEL_amplicon	99.237	131	1	0	1	131	275	145	2.05e-67	237	G11R3_R1_	G11R3_
M02713:115:GW210124A:1:1104:8452:23746	DEL_amplicon	96.8	250	8	0	1	250	274	25	6.82e-122	418	G11R3_R1_	G11R3_
M02713:115:GW210124A:1:1104:26844:23774	DEL_amplicon	99.237	131	1	0	51	181	275	145	2.05e-67	237	G11R3_R1_	G11R3_
M02713:115:GW210124A:1:1104:22340:23850	DEL_amplicon	98.98	98	1	0	153	250	145	242	4.53e-49	176	G11R3_R1_	G11R3_
M02713:115:GW210124A:1:1104:6105:24377	DEL_amplicon	96.4	250	9	0	1	250	275	26	3.17e-120	412	G11R3_R1_	G11R3_
M02713:115:GW210124A:1:1104:20579:24654	DEL_amplicon	96.787	249	8	0	1	249	1	249	2.44e-121	416	G11R3_R1_	G11R3_
M02713:115:GW210124A:1:1104:22146:24656	DEL_amplicon	96.787	249	8	0	1	249	1	249	2.44e-121	416	G11R3_R1_	G11R3_
M02713:115:GW210124A:1:1104:10315:24893	DEL_amplicon	99.237	131	1	0	100	230	145	275	2.05e-67	237	G11R3_R1_	G11R3_
M02713:115:GW210124A:1:1104:24031:25611	DEL_amplicon	96.4	250	9	0	1	250	275	26	3.17e-120	412	G11R3_R1_	G11R3_
M02713:115:GW210124A:1:1104:12680:25805	DEL_amplicon	96.8	250	8	0	1	250	275	26	6.82e-122	418	G11R3_R1_	G11R3_
M02713:115:GW210124A:1:1104:15960:25964	DEL_amplicon	96.386	249	9	0	1	249	1	249	1.14e-119	411	G11R3_R1_	G11R3_
M02713:115:GW210124A:1:1104:7292:26032	DEL_amplicon	98.99	99	1	0	152	250	145	243	1.26e-49	178	G11R3_R1_	G11R3_
M02713:115:GW210124A:1:1104:9529:26113	DEL_amplicon	96.386	249	9	0	1	249	1	249	1.14e-119	411	G11R3_R1_	G11R3_
M02713:115:GW210124A:1:1104:18312:26113	DEL_amplicon	96.787	249	8	0	1	249	1	249	2.44e-121	416	G11R3_R1_	G11R3_
M02713:115:GW210124A:1:1104:19256:26973	DEL_amplicon	96.8	250	8	0	1	250	275	26	6.82e-122	418	G11R3_R1_	G11R3_
M02713:115:GW210124A:1:1105:18423:1810	DEL_amplicon	97.98	99	2	0	152	250	145	243	5.86e-48	172	G11R3_R1_	G11R3_
M02713:115:GW210124A:1:1105:14765:1957	DEL_amplicon	96.8	250	8	0	1	250	275	26	6.82e-122	418	G11R3_R1_	G11R3_
M02713:115:GW210124A:1:1105:14345:2611	DEL_amplicon	96.4	250	9	0	1	250	275	26	3.17e-120	412	G11R3_R1_	G11R3_
M02713:115:GW210124A:1:1105:21674:2824	DEL_amplicon	99.237	131	1	0	1	131	275	145	2.03e-67	237	G11R3_R1_	G11R3_
M02713:115:GW210124A:1:1105:12839:3063	DEL_amplicon	96.787	249	8	0	1	249	1	249	2.44e-121	416	G11R3_R1_	G11R3_
M02713:115:GW210124A:1:1105:13588:3107	DEL_amplicon	99.231	130	1	0	1	130	274	145	7.37e-67	235	G11R3_R1_	G11R3_
M02713:115:GW210124A:1:1105:10335:4397	DEL_amplicon	96.8	250	8	0	1	250	275	26	6.82e-122	418	G11R3_R1_	G11R3_
M02713:115:GW210124A:1:1105:12350:4927	DEL_amplicon	96.8	250	8	0	1	250	275	26	6.82e-122	418	G11R3_R1_	G11R3_
M02713:115:GW210124A:1:1105:21429:5133	DEL_amplicon	96.8	250	8	0	1	250	275	26	6.82e-122	418	G11R3_R1_	G11R3_
M02713:115:GW210124A:1:1105:13428:5235	DEL_amplicon	96.386	249	9	0	1	249	1	249	1.14e-119	411	G11R3_R1_	G11R3_
M02713:115:GW210124A:1:1105:7465:5347	DEL_amplicon	96.787	249	8	0	1	249	1	249	2.44e-121	416	G11R3_R1_	G11R3_
M02713:115:GW210124A:1:1105:17184:5653	DEL_amplicon	99.237	131	1	0	100	230	145	275	2.05e-67	237	G11R3_R1_	G11R3_
M02713:115:GW210124A:1:1105:12402:5735	DEL_amplicon	98.473	131	2	0	118	248	131	1	9.45e-66	231	G11R3_R1_	G11R3_
M02713:115:GW210124A:1:1105:5675:5744	DEL_amplicon	96.8	250	8	0	1	250	275	26	6.82e-122	418	G11R3_R1_	G11R3_
M02713:115:GW210124A:1:1105:21618:6307	DEL_amplicon	96.787	249	8	0	1	249	1	249	2.44e-121	416	G11R3_R1_	G11R3_
M02713:115:GW210124A:1:1105:12981:6461	DEL_amplicon	99.231	130	1	0	1	130	274	145	7.34e-67	235	G11R3_R1_	G11R3_
M02713:115:GW210124A:1:1105:11570:6500	DEL_amplicon	99.237	131	1	0	1	131	275	145	2.04e-67	237	G11R3_R1_	G11R3_
M02713:115:GW210124A:1:1105:10404:6516	DEL_amplicon	96.787	249	8	0	1	249	1	249	2.44e-121	416	G11R3_R1_	G11R3_
M02713:115:GW210124A:1:1105:21976:6518	DEL_amplicon	96.787	249	8	0	1	249	272	24	2.44e-121	416	G11R3_R1_	G11R3_
M02713:115:GW210124A:1:1105:24085:6525	DEL_amplicon	96.414	251	7	2	1	250	275	26	3.17e-120	412	G11R3_R1_	G11R3_
M02713:115:GW210124A:1:1105:26106:6530	DEL_amplicon	99.237	131	1	0	100	230	145	275	2.04e-67	237	G11R3_R1_	G11R3_
M02713:115:GW210124A:1:1105:21178:6697	DEL_amplicon	96.8	250	8	0	1	250	275	26	6.82e-122	418	G11R3_R1_	G11R3_
M02713:115:GW210124A:1:1105:26729:7397	DEL_amplicon	96.4	250	9	0	1	250	275	26	3.17e-120	412	G11R3_R1_	G11R3_
M02713:115:GW210124A:1:1105:10803:7790	DEL_amplicon	96.8	250	8	0	1	250	274	25	6.82e-122	418	G11R3_R1_	G11R3_
M02713:115:GW210124A:1:1105:24769:7830	DEL_amplicon	98.438	128	2	0	100	227	145	272	4.43e-64	226	G11R3_R1_	G11R3_
M02713:115:GW210124A:1:1105:7763:8157	DEL_amplicon	96.386	249	9	0	1	249	1	249	1.14e-119	411	G11R3_R1_	G11R3_
M02713:115:GW210124A:1:1105:26723:8383	DEL_amplicon	96.8	250	8	0	1	250	275	26	6.82e-122	418	G11R3_R1_	G11R3_
M02713:115:GW210124A:1:1105:24658:8438	DEL_amplicon	96.8	250	8	0	1	250	275	26	6.82e-122	418	G11R3_R1_	G11R3_
M02713:115:GW210124A:1:1105:20710:8510	DEL_amplicon	96.774	248	8	0	1	248	1	248	8.74e-121	414	G11R3_R1_	G11R3_
M02713:115:GW210124A:1:1105:11670:8831	DEL_amplicon	96.8	250	8	0	1	250	274	25	6.82e-122	418	G11R3_R1_	G11R3_
M02713:115:GW210124A:1:1105:23686:9006	DEL_amplicon	96.787	249	8	0	1	249	1	249	2.44e-121	416	G11R3_R1_	G11R3_
M02713:115:GW210124A:1:1105:17752:9747	DEL_amplicon	96.8	250	8	0	1	250	275	26	6.82e-122	418	G11R3_R1_	G11R3_
M02713:115:GW210124A:1:1105:23965:9811	DEL_amplicon	100	135	0	0	99	233	135	1	2.46e-71	250	G11R3_R1_	G11R3_
M02713:115:GW210124A:1:1105:20196:10044	DEL_amplicon	96.787	249	8	0	1	249	1	249	2.44e-121	416	G11R3_R1_	G11R3_
M02713:115:GW210124A:1:1105:19113:10336	DEL_amplicon	96.386	249	9	0	1	249	1	249	1.14e-119	411	G11R3_R1_	G11R3_
M02713:115:GW210124A:1:1105:6489:10478	DEL_amplicon	96.787	249	8	0	1	249	1	249	2.44e-121	416	G11R3_R1_	G11R3_
M02713:115:GW210124A:1:1105:12398:10496	DEL_amplicon	96.8	250	8	0	1	250	275	26	6.82e-122	418	G11R3_R1_	G11R3_
M02713:115:GW210124A:1:1105:14255:11104	DEL_amplicon	96	250	10	0	1	250	274	25	1.48e-118	407	G11R3_R1_	G11R3_
M02713:115:GW210124A:1:1105:14306:11287	DEL_amplicon	96.8	250	8	0	1	250	275	26	6.82e-122	418	G11R3_R1_	G11R3_
M02713:115:GW210124A:1:1105:25434:11297	DEL_amplicon	96.8	250	8	0	1	250	275	26	6.82e-122	418	G11R3_R1_	G11R3_
M02713:115:GW210124A:1:1105:11718:11404	DEL_amplicon	99.237	131	1	0	1	131	275	145	2.03e-67	237	G11R3_R1_	G11R3_
M02713:115:GW210124A:1:1105:22442:11409	DEL_amplicon	96.787	249	8	0	1	249	1	249	2.44e-121	416	G11R3_R1_	G11R3_
M02713:115:GW210124A:1:1105:21454:11540	DEL_amplicon	98.473	131	2	0	100	230	145	275	9.13e-66	231	G11R3_R1_	G11R3_
M02713:115:GW210124A:1:1105:20834:11856	DEL_amplicon	96.8	250	8	0	1	250	274	25	6.82e-122	418	G11R3_R1_	G11R3_
M02713:115:GW210124A:1:1105:17390:12016	DEL_amplicon	96	250	10	0	1	250	275	26	1.48e-118	407	G11R3_R1_	G11R3_
M02713:115:GW210124A:1:1105:20413:12043	DEL_amplicon	96.787	249	8	0	1	249	1	249	2.44e-121	416	G11R3_R1_	G11R3_
M02713:115:GW210124A:1:1105:10561:12332	DEL_amplicon	96.787	249	8	0	1	249	1	249	2.44e-121	416	G11R3_R1_	G11R3_
M02713:115:GW210124A:1:1105:24766:12360	DEL_amplicon	96.787	249	8	0	1	249	1	249	2.44e-121	416	G11R3_R1_	G11R3_
M02713:115:GW210124A:1:1105:5809:12446	DEL_amplicon	96.4	250	9	0	1	250	274	25	3.17e-120	412	G11R3_R1_	G11R3_
M02713:115:GW210124A:1:1105:15232:12749	DEL_amplicon	96.787	249	8	0	1	249	1	249	2.44e-121	416	G11R3_R1_	G11R3_
M02713:115:GW210124A:1:1105:19835:12977	DEL_amplicon	99.237	131	1	0	1	131	275	145	2.05e-67	237	G11R3_R1_	G11R3_
M02713:115:GW210124A:1:1105:15251:13178	DEL_amplicon	95.618	251	10	1	1	250	1	251	6.86e-117	401	G11R3_R1_	G11R3_
M02713:115:GW210124A:1:1105:23639:13179	DEL_amplicon	96.8	250	8	0	1	250	275	26	6.82e-122	418	G11R3_R1_	G11R3_
M02713:115:GW210124A:1:1105:2769:13462	DEL_amplicon	99.237	131	1	0	1	131	275	145	2.05e-67	237	G11R3_R1_	G11R3_
M02713:115:GW210124A:1:1105:9536:13843	DEL_amplicon	96.386	249	9	0	1	249	1	249	1.14e-119	411	G11R3_R1_	G11R3_
M02713:115:GW210124A:1:1105:23076:13960	DEL_amplicon	98.913	92	1	0	157	248	145	236	9.72e-46	165	G11R3_R1_	G11R3_
M02713:115:GW210124A:1:1105:2526:14244	DEL_amplicon	96.4	250	9	0	1	250	274	25	3.17e-120	412	G11R3_R1_	G11R3_
M02713:115:GW210124A:1:1105:18144:14491	DEL_amplicon	95.238	189	9	0	1	189	1	189	2.5e-86	300	G11R3_R1_	G11R3_
M02713:115:GW210124A:1:1105:15824:14646	DEL_amplicon	96.4	250	9	0	1	250	275	26	3.17e-120	412	G11R3_R1_	G11R3_
M02713:115:GW210124A:1:1105:4380:14767	DEL_amplicon	96.386	249	9	0	1	249	1	249	1.14e-119	411	G11R3_R1_	G11R3_
M02713:115:GW210124A:1:1105:9382:14771	DEL_amplicon	98.473	131	2	0	100	230	145	275	9.53e-66	231	G11R3_R1_	G11R3_
M02713:115:GW210124A:1:1105:14667:14777	DEL_amplicon	99.237	131	1	0	99	229	145	275	2.04e-67	237	G11R3_R1_	G11R3_
M02713:115:GW210124A:1:1105:25113:14841	DEL_amplicon	96.8	250	8	0	1	250	274	25	6.82e-122	418	G11R3_R1_	G11R3_
M02713:115:GW210124A:1:1105:12438:15139	DEL_amplicon	95.547	247	11	0	1	247	1	247	3.18e-115	396	G11R3_R1_	G11R3_
M02713:115:GW210124A:1:1105:9371:15295	DEL_amplicon	96.4	250	9	0	1	250	275	26	3.17e-120	412	G11R3_R1_	G11R3_
M02713:115:GW210124A:1:1105:27167:15368	DEL_amplicon	96.386	249	9	0	2	250	273	25	1.14e-119	411	G11R3_R1_	G11R3_
M02713:115:GW210124A:1:1105:14039:15504	DEL_amplicon	99.237	131	1	0	100	230	145	275	2.05e-67	237	G11R3_R1_	G11R3_
M02713:115:GW210124A:1:1105:7715:15662	DEL_amplicon	96.8	250	8	0	1	250	275	26	6.82e-122	418	G11R3_R1_	G11R3_
M02713:115:GW210124A:1:1105:26544:15667	DEL_amplicon	96.4	250	9	0	1	250	274	25	3.17e-120	412	G11R3_R1_	G11R3_
M02713:115:GW210124A:1:1105:16342:15902	DEL_amplicon	96.787	249	8	0	1	249	1	249	2.44e-121	416	G11R3_R1_	G11R3_
M02713:115:GW210124A:1:1105:5060:16590	DEL_amplicon	99.237	131	1	0	1	131	275	145	2.05e-67	237	G11R3_R1_	G11R3_
M02713:115:GW210124A:1:1105:2622:16935	DEL_amplicon	96.787	249	8	0	1	249	1	249	2.44e-121	416	G11R3_R1_	G11R3_
M02713:115:GW210124A:1:1105:20130:17360	DEL_amplicon	96.787	249	8	0	1	249	1	249	2.44e-121	416	G11R3_R1_	G11R3_
M02713:115:GW210124A:1:1105:24683:17524	DEL_amplicon	96.4	250	9	0	1	250	275	26	3.17e-120	412	G11R3_R1_	G11R3_
M02713:115:GW210124A:1:1105:15745:17580	DEL_amplicon	96.8	250	8	0	1	250	275	26	6.82e-122	418	G11R3_R1_	G11R3_
M02713:115:GW210124A:1:1105:5327:17798	DEL_amplicon	96.8	250	8	0	1	250	275	26	6.82e-122	418	G11R3_R1_	G11R3_
M02713:115:GW210124A:1:1105:22533:17845	DEL_amplicon	98.473	131	2	0	100	230	145	275	9.53e-66	231	G11R3_R1_	G11R3_
M02713:115:GW210124A:1:1105:17064:17979	DEL_amplicon	96.787	249	8	0	1	249	1	249	2.44e-121	416	G11R3_R1_	G11R3_
M02713:115:GW210124A:1:1105:25645:17981	DEL_amplicon	96.386	249	9	0	1	249	1	249	1.14e-119	411	G11R3_R1_	G11R3_
M02713:115:GW210124A:1:1105:23721:18266	DEL_amplicon	99.038	104	1	0	146	249	145	248	2.08e-52	187	G11R3_R1_	G11R3_
M02713:115:GW210124A:1:1105:2763:18435	DEL_amplicon	99.231	130	1	0	1	130	274	145	7.34e-67	235	G11R3_R1_	G11R3_
M02713:115:GW210124A:1:1105:5341:18520	DEL_amplicon	96.787	249	8	0	1	249	1	249	2.44e-121	416	G11R3_R1_	G11R3_
M02713:115:GW210124A:1:1105:12233:18565	DEL_amplicon	96.787	249	8	0	1	249	1	249	2.44e-121	416	G11R3_R1_	G11R3_
M02713:115:GW210124A:1:1105:20918:18867	DEL_amplicon	96.8	250	8	0	1	250	275	26	6.82e-122	418	G11R3_R1_	G11R3_
M02713:115:GW210124A:1:1105:21324:18984	DEL_amplicon	96.386	249	9	0	1	249	1	249	1.14e-119	411	G11R3_R1_	G11R3_
M02713:115:GW210124A:1:1105:28829:19166	DEL_amplicon	96.386	249	9	0	1	249	1	249	1.14e-119	411	G11R3_R1_	G11R3_
M02713:115:GW210124A:1:1105:25072:19201	DEL_amplicon	96.386	249	9	0	1	249	1	249	1.14e-119	411	G11R3_R1_	G11R3_
M02713:115:GW210124A:1:1105:17067:19322	DEL_amplicon	99.01	101	1	0	150	250	145	245	9.73e-51	182	G11R3_R1_	G11R3_
M02713:115:GW210124A:1:1105:12665:20372	DEL_amplicon	96.4	250	9	0	1	250	275	26	3.17e-120	412	G11R3_R1_	G11R3_
M02713:115:GW210124A:1:1105:24892:20566	DEL_amplicon	96	250	10	0	1	250	275	26	1.48e-118	407	G11R3_R1_	G11R3_
M02713:115:GW210124A:1:1105:7131:20984	DEL_amplicon	96.8	250	8	0	1	250	275	26	6.82e-122	418	G11R3_R1_	G11R3_
M02713:115:GW210124A:1:1105:14787:21014	DEL_amplicon	96.8	250	8	0	1	250	275	26	6.82e-122	418	G11R3_R1_	G11R3_
M02713:115:GW210124A:1:1105:17331:21096	DEL_amplicon	99.237	131	1	0	100	230	145	275	2.05e-67	237	G11R3_R1_	G11R3_
M02713:115:GW210124A:1:1105:21618:21138	DEL_amplicon	96.414	251	8	1	1	250	1	251	3.17e-120	412	G11R3_R1_	G11R3_
M02713:115:GW210124A:1:1105:6067:21276	DEL_amplicon	98.473	131	2	0	100	230	145	275	9.53e-66	231	G11R3_R1_	G11R3_
M02713:115:GW210124A:1:1105:12803:21839	DEL_amplicon	96.787	249	8	0	1	249	1	249	2.44e-121	416	G11R3_R1_	G11R3_
M02713:115:GW210124A:1:1105:10231:21853	DEL_amplicon	96.787	249	8	0	1	249	1	249	2.44e-121	416	G11R3_R1_	G11R3_
M02713:115:GW210124A:1:1105:24896:21904	DEL_amplicon	96.8	250	8	0	1	250	275	26	6.82e-122	418	G11R3_R1_	G11R3_
M02713:115:GW210124A:1:1105:22626:21911	DEL_amplicon	96.4	250	9	0	1	250	275	26	3.17e-120	412	G11R3_R1_	G11R3_
M02713:115:GW210124A:1:1105:26964:22022	DEL_amplicon	99.231	130	1	0	1	130	274	145	7.37e-67	235	G11R3_R1_	G11R3_
M02713:115:GW210124A:1:1105:22729:22060	DEL_amplicon	96.8	250	8	0	1	250	274	25	6.82e-122	418	G11R3_R1_	G11R3_
M02713:115:GW210124A:1:1105:27594:22069	DEL_amplicon	98.473	131	2	0	1	131	275	145	9.53e-66	231	G11R3_R1_	G11R3_
M02713:115:GW210124A:1:1105:24876:22394	DEL_amplicon	96.8	250	8	0	1	250	275	26	6.82e-122	418	G11R3_R1_	G11R3_
M02713:115:GW210124A:1:1105:15280:22602	DEL_amplicon	96.8	250	8	0	1	250	275	26	6.82e-122	418	G11R3_R1_	G11R3_
M02713:115:GW210124A:1:1105:17866:23018	DEL_amplicon	96.8	250	8	0	1	250	275	26	6.82e-122	418	G11R3_R1_	G11R3_
M02713:115:GW210124A:1:1105:21298:23027	DEL_amplicon	96.787	249	8	0	1	249	1	249	2.44e-121	416	G11R3_R1_	G11R3_
M02713:115:GW210124A:1:1105:9678:23126	DEL_amplicon	96.4	250	9	0	1	250	275	26	3.17e-120	412	G11R3_R1_	G11R3_
M02713:115:GW210124A:1:1105:16824:23139	DEL_amplicon	99.231	130	1	0	1	130	274	145	7.37e-67	235	G11R3_R1_	G11R3_
M02713:115:GW210124A:1:1105:20824:23358	DEL_amplicon	96.386	249	9	0	1	249	1	249	1.14e-119	411	G11R3_R1_	G11R3_
M02713:115:GW210124A:1:1105:11390:23377	DEL_amplicon	96.787	249	8	0	1	249	1	249	2.44e-121	416	G11R3_R1_	G11R3_
M02713:115:GW210124A:1:1105:25212:23398	DEL_amplicon	96.8	250	8	0	1	250	275	26	6.82e-122	418	G11R3_R1_	G11R3_
M02713:115:GW210124A:1:1105:5325:23727	DEL_amplicon	96.787	249	8	0	1	249	1	249	2.44e-121	416	G11R3_R1_	G11R3_
M02713:115:GW210124A:1:1105:13182:23892	DEL_amplicon	99.237	131	1	0	100	230	145	275	2.04e-67	237	G11R3_R1_	G11R3_
M02713:115:GW210124A:1:1105:7883:23927	DEL_amplicon	96.4	250	9	0	1	250	275	26	3.17e-120	412	G11R3_R1_	G11R3_
M02713:115:GW210124A:1:1105:11635:24028	DEL_amplicon	99.237	131	1	0	100	230	145	275	2.05e-67	237	G11R3_R1_	G11R3_
M02713:115:GW210124A:1:1105:12007:24052	DEL_amplicon	96.414	251	8	1	1	250	275	25	3.17e-120	412	G11R3_R1_	G11R3_
M02713:115:GW210124A:1:1105:24455:24159	DEL_amplicon	96.8	250	8	0	1	250	275	26	6.82e-122	418	G11R3_R1_	G11R3_
M02713:115:GW210124A:1:1105:17833:24684	DEL_amplicon	96.8	250	8	0	1	250	275	26	6.82e-122	418	G11R3_R1_	G11R3_
M02713:115:GW210124A:1:1105:14867:24776	DEL_amplicon	98.473	131	2	0	1	131	275	145	9.53e-66	231	G11R3_R1_	G11R3_
M02713:115:GW210124A:1:1105:16457:25089	DEL_amplicon	99.237	131	1	0	54	184	275	145	2.05e-67	237	G11R3_R1_	G11R3_
M02713:115:GW210124A:1:1105:15138:25192	DEL_amplicon	96.4	250	9	0	1	250	275	26	3.17e-120	412	G11R3_R1_	G11R3_
M02713:115:GW210124A:1:1105:9793:26105	DEL_amplicon	96.787	249	8	0	1	249	1	249	2.44e-121	416	G11R3_R1_	G11R3_
M02713:115:GW210124A:1:1105:15922:26136	DEL_amplicon	99.237	131	1	0	1	131	275	145	2.05e-67	237	G11R3_R1_	G11R3_
M02713:115:GW210124A:1:1105:19170:26144	DEL_amplicon	98.473	131	2	0	100	230	145	275	9.53e-66	231	G11R3_R1_	G11R3_
M02713:115:GW210124A:1:1105:16042:27215	DEL_amplicon	96.8	250	8	0	1	250	275	26	6.82e-122	418	G11R3_R1_	G11R3_
M02713:115:GW210124A:1:1105:9433:27284	DEL_amplicon	99.237	131	1	0	1	131	275	145	2.05e-67	237	G11R3_R1_	G11R3_
M02713:115:GW210124A:1:1105:14479:27435	DEL_amplicon	96.4	250	9	0	1	250	275	26	3.17e-120	412	G11R3_R1_	G11R3_
M02713:115:GW210124A:1:1105:21607:27460	DEL_amplicon	96.787	249	8	0	1	249	1	249	2.44e-121	416	G11R3_R1_	G11R3_
M02713:115:GW210124A:1:1105:9953:27468	DEL_amplicon	96.4	250	9	0	1	250	275	26	3.17e-120	412	G11R3_R1_	G11R3_
M02713:115:GW210124A:1:1105:18752:27737	DEL_amplicon	96.787	249	8	0	1	249	1	249	2.44e-121	416	G11R3_R1_	G11R3_
M02713:115:GW210124A:1:1105:12791:27874	DEL_amplicon	99.048	105	1	0	145	249	144	248	5.79e-53	189	G11R3_R1_	G11R3_
M02713:115:GW210124A:1:1105:11542:28013	DEL_amplicon	96.25	240	9	0	1	240	1	240	1.1e-114	394	G11R3_R1_	G11R3_
M02713:115:GW210124A:1:1106:16048:1943	DEL_amplicon	99.237	131	1	0	100	230	145	275	2.05e-67	237	G11R3_R1_	G11R3_
M02713:115:GW210124A:1:1106:15940:2517	DEL_amplicon	96.787	249	8	0	1	249	1	249	2.44e-121	416	G11R3_R1_	G11R3_
M02713:115:GW210124A:1:1106:13589:3032	DEL_amplicon	96.787	249	8	0	1	249	1	249	2.44e-121	416	G11R3_R1_	G11R3_
M02713:115:GW210124A:1:1106:9384:3216	DEL_amplicon	96	250	10	0	1	250	275	26	1.48e-118	407	G11R3_R1_	G11R3_
M02713:115:GW210124A:1:1106:22568:3398	DEL_amplicon	96.8	250	8	0	1	250	274	25	6.82e-122	418	G11R3_R1_	G11R3_
M02713:115:GW210124A:1:1106:11429:4269	DEL_amplicon	100	100	0	0	151	250	103	4	7.53e-52	185	G11R3_R1_	G11R3_
M02713:115:GW210124A:1:1106:11429:4269	DEL_amplicon	98.214	56	1	0	100	155	145	200	1.01e-25	99	G11R3_R1_	G11R3_
M02713:115:GW210124A:1:1106:24244:4445	DEL_amplicon	95.238	189	9	0	1	189	1	189	2.51e-86	300	G11R3_R1_	G11R3_
M02713:115:GW210124A:1:1106:13986:4552	DEL_amplicon	96.4	250	9	0	1	250	275	26	3.17e-120	412	G11R3_R1_	G11R3_
M02713:115:GW210124A:1:1106:11410:4717	DEL_amplicon	96.8	250	8	0	1	250	275	26	6.82e-122	418	G11R3_R1_	G11R3_
M02713:115:GW210124A:1:1106:7546:4807	DEL_amplicon	96.787	249	8	0	1	249	1	249	2.44e-121	416	G11R3_R1_	G11R3_
M02713:115:GW210124A:1:1106:17040:4961	DEL_amplicon	96.787	249	8	0	1	249	1	249	2.44e-121	416	G11R3_R1_	G11R3_
M02713:115:GW210124A:1:1106:20245:5051	DEL_amplicon	95.6	250	11	0	1	250	275	26	6.86e-117	401	G11R3_R1_	G11R3_
M02713:115:GW210124A:1:1106:21733:5065	DEL_amplicon	99.237	131	1	0	100	230	145	275	2.05e-67	237	G11R3_R1_	G11R3_
M02713:115:GW210124A:1:1106:6633:5267	DEL_amplicon	99	100	1	0	150	249	145	244	3.5e-50	180	G11R3_R1_	G11R3_
M02713:115:GW210124A:1:1106:6830:5323	DEL_amplicon	96.8	250	8	0	1	250	275	26	6.82e-122	418	G11R3_R1_	G11R3_
M02713:115:GW210124A:1:1106:21977:5877	DEL_amplicon	96.8	250	8	0	1	250	275	26	6.82e-122	418	G11R3_R1_	G11R3_
M02713:115:GW210124A:1:1106:16182:5883	DEL_amplicon	96.787	249	8	0	1	249	1	249	2.44e-121	416	G11R3_R1_	G11R3_
M02713:115:GW210124A:1:1106:13968:6113	DEL_amplicon	96.8	250	8	0	1	250	3	252	6.82e-122	418	G11R3_R1_	G11R3_
M02713:115:GW210124A:1:1106:14323:6239	DEL_amplicon	99.01	101	1	0	150	250	145	245	9.73e-51	182	G11R3_R1_	G11R3_
M02713:115:GW210124A:1:1106:12847:6248	DEL_amplicon	96.8	250	8	0	1	250	275	26	6.82e-122	418	G11R3_R1_	G11R3_
M02713:115:GW210124A:1:1106:6490:6673	DEL_amplicon	96.8	250	8	0	1	250	275	26	6.82e-122	418	G11R3_R1_	G11R3_
M02713:115:GW210124A:1:1106:25480:6763	DEL_amplicon	96.787	249	8	0	2	250	274	26	2.45e-121	416	G11R3_R1_	G11R3_
M02713:115:GW210124A:1:1106:22867:6788	DEL_amplicon	98.473	131	2	0	100	230	145	275	9.53e-66	231	G11R3_R1_	G11R3_
M02713:115:GW210124A:1:1106:12379:6974	DEL_amplicon	96.8	250	8	0	1	250	275	26	6.82e-122	418	G11R3_R1_	G11R3_
M02713:115:GW210124A:1:1106:24440:7039	DEL_amplicon	96.787	249	8	0	1	249	1	249	2.44e-121	416	G11R3_R1_	G11R3_
M02713:115:GW210124A:1:1106:16197:7178	DEL_amplicon	96.787	249	8	0	1	249	1	249	2.44e-121	416	G11R3_R1_	G11R3_
M02713:115:GW210124A:1:1106:13105:7291	DEL_amplicon	99.237	131	1	0	1	131	275	145	2.03e-67	237	G11R3_R1_	G11R3_
M02713:115:GW210124A:1:1106:15188:7292	DEL_amplicon	96.8	250	8	0	1	250	275	26	6.82e-122	418	G11R3_R1_	G11R3_
M02713:115:GW210124A:1:1106:6908:7344	DEL_amplicon	96.8	250	8	0	1	250	275	26	6.82e-122	418	G11R3_R1_	G11R3_
M02713:115:GW210124A:1:1106:27252:7514	DEL_amplicon	96.8	250	8	0	1	250	275	26	6.82e-122	418	G11R3_R1_	G11R3_
M02713:115:GW210124A:1:1106:10730:7588	DEL_amplicon	96.8	250	8	0	1	250	275	26	6.82e-122	418	G11R3_R1_	G11R3_
M02713:115:GW210124A:1:1106:6191:8200	DEL_amplicon	96.761	247	8	0	1	247	1	247	3.16e-120	412	G11R3_R1_	G11R3_
M02713:115:GW210124A:1:1106:22757:8279	DEL_amplicon	96.4	250	9	0	1	250	275	26	3.17e-120	412	G11R3_R1_	G11R3_
M02713:115:GW210124A:1:1106:3740:8519	DEL_amplicon	96.4	250	9	0	1	250	275	26	3.17e-120	412	G11R3_R1_	G11R3_
M02713:115:GW210124A:1:1106:14605:8602	DEL_amplicon	99.02	102	1	0	149	250	145	246	2.71e-51	183	G11R3_R1_	G11R3_
M02713:115:GW210124A:1:1106:14244:9032	DEL_amplicon	96.8	250	8	0	1	250	275	26	6.82e-122	418	G11R3_R1_	G11R3_
M02713:115:GW210124A:1:1106:11377:9044	DEL_amplicon	99.237	131	1	0	100	230	145	275	2.05e-67	237	G11R3_R1_	G11R3_
M02713:115:GW210124A:1:1106:4037:9098	DEL_amplicon	96.8	250	8	0	1	250	275	26	6.82e-122	418	G11R3_R1_	G11R3_
M02713:115:GW210124A:1:1106:27543:9412	DEL_amplicon	96.4	250	9	0	1	250	274	25	3.17e-120	412	G11R3_R1_	G11R3_
M02713:115:GW210124A:1:1106:25378:9773	DEL_amplicon	99.237	131	1	0	99	229	145	275	2.04e-67	237	G11R3_R1_	G11R3_
M02713:115:GW210124A:1:1106:11382:10604	DEL_amplicon	96.8	250	8	0	1	250	274	25	6.82e-122	418	G11R3_R1_	G11R3_
M02713:115:GW210124A:1:1106:13867:10826	DEL_amplicon	95.582	249	11	0	1	249	1	249	2.46e-116	399	G11R3_R1_	G11R3_
M02713:115:GW210124A:1:1106:2559:10875	DEL_amplicon	99.237	131	1	0	100	230	145	275	2.05e-67	237	G11R3_R1_	G11R3_
M02713:115:GW210124A:1:1106:19916:10972	DEL_amplicon	96.787	249	8	0	1	249	1	249	2.44e-121	416	G11R3_R1_	G11R3_
M02713:115:GW210124A:1:1106:18312:11001	DEL_amplicon	96.787	249	8	0	1	249	1	249	2.44e-121	416	G11R3_R1_	G11R3_
M02713:115:GW210124A:1:1106:5452:11263	DEL_amplicon	99.237	131	1	0	100	230	145	275	2.03e-67	237	G11R3_R1_	G11R3_
M02713:115:GW210124A:1:1106:21124:11515	DEL_amplicon	96.787	249	8	0	1	249	1	249	2.44e-121	416	G11R3_R1_	G11R3_
M02713:115:GW210124A:1:1106:8630:11963	DEL_amplicon	96.4	250	9	0	1	250	274	25	3.17e-120	412	G11R3_R1_	G11R3_
M02713:115:GW210124A:1:1106:25674:12164	DEL_amplicon	96.341	246	9	0	1	246	1	246	5.28e-118	405	G11R3_R1_	G11R3_
M02713:115:GW210124A:1:1106:5936:12219	DEL_amplicon	96.787	249	8	0	1	249	1	249	2.44e-121	416	G11R3_R1_	G11R3_
M02713:115:GW210124A:1:1106:7217:12350	DEL_amplicon	99.237	131	1	0	1	131	275	145	2.03e-67	237	G11R3_R1_	G11R3_
M02713:115:GW210124A:1:1106:26017:12578	DEL_amplicon	99.237	131	1	0	1	131	275	145	2.05e-67	237	G11R3_R1_	G11R3_
M02713:115:GW210124A:1:1106:8299:12801	DEL_amplicon	96.4	250	9	0	1	250	275	26	3.17e-120	412	G11R3_R1_	G11R3_
M02713:115:GW210124A:1:1106:25764:12830	DEL_amplicon	96.787	249	8	0	1	249	1	249	2.44e-121	416	G11R3_R1_	G11R3_
M02713:115:GW210124A:1:1106:25952:12901	DEL_amplicon	96.787	249	8	0	1	249	1	249	2.44e-121	416	G11R3_R1_	G11R3_
M02713:115:GW210124A:1:1106:8832:12998	DEL_amplicon	96.386	249	9	0	1	249	1	249	1.14e-119	411	G11R3_R1_	G11R3_
M02713:115:GW210124A:1:1106:8343:13055	DEL_amplicon	96.787	249	8	0	1	249	1	249	2.44e-121	416	G11R3_R1_	G11R3_
M02713:115:GW210124A:1:1106:22671:13088	DEL_amplicon	96.4	250	9	0	1	250	275	26	3.17e-120	412	G11R3_R1_	G11R3_
M02713:115:GW210124A:1:1106:3632:13385	DEL_amplicon	96.787	249	8	0	1	249	1	249	2.44e-121	416	G11R3_R1_	G11R3_
M02713:115:GW210124A:1:1106:24071:13396	DEL_amplicon	96.386	249	9	0	1	249	1	249	1.14e-119	411	G11R3_R1_	G11R3_
M02713:115:GW210124A:1:1106:28971:13446	DEL_amplicon	99.237	131	1	0	53	183	275	145	2.05e-67	237	G11R3_R1_	G11R3_
M02713:115:GW210124A:1:1106:7784:13611	DEL_amplicon	98.473	131	2	0	100	230	145	275	9.53e-66	231	G11R3_R1_	G11R3_
M02713:115:GW210124A:1:1106:10396:13670	DEL_amplicon	99.237	131	1	0	100	230	145	275	2.04e-67	237	G11R3_R1_	G11R3_
M02713:115:GW210124A:1:1106:5848:13708	DEL_amplicon	98.473	131	2	0	1	131	1	131	9.45e-66	231	G11R3_R1_	G11R3_
M02713:115:GW210124A:1:1106:7004:13793	DEL_amplicon	95.984	249	10	0	1	249	1	249	5.28e-118	405	G11R3_R1_	G11R3_
M02713:115:GW210124A:1:1106:23598:13867	DEL_amplicon	96.8	250	8	0	1	250	274	25	6.82e-122	418	G11R3_R1_	G11R3_
M02713:115:GW210124A:1:1106:24959:13980	DEL_amplicon	96.787	249	8	0	1	249	1	249	2.44e-121	416	G11R3_R1_	G11R3_
M02713:115:GW210124A:1:1106:6707:14253	DEL_amplicon	96.4	250	9	0	1	250	275	26	3.17e-120	412	G11R3_R1_	G11R3_
M02713:115:GW210124A:1:1106:7572:14423	DEL_amplicon	99.237	131	1	0	1	131	275	145	2.03e-67	237	G11R3_R1_	G11R3_
M02713:115:GW210124A:1:1106:7444:14566	DEL_amplicon	96.8	250	8	0	1	250	275	26	6.82e-122	418	G11R3_R1_	G11R3_
M02713:115:GW210124A:1:1106:22257:14939	DEL_amplicon	96.4	250	9	0	1	250	275	26	3.17e-120	412	G11R3_R1_	G11R3_
M02713:115:GW210124A:1:1106:26286:14982	DEL_amplicon	96.386	249	9	0	1	249	1	249	1.14e-119	411	G11R3_R1_	G11R3_
M02713:115:GW210124A:1:1106:18282:15066	DEL_amplicon	99.01	101	1	0	150	250	145	245	9.73e-51	182	G11R3_R1_	G11R3_
M02713:115:GW210124A:1:1106:24550:15453	DEL_amplicon	95.984	249	10	0	1	249	1	249	5.28e-118	405	G11R3_R1_	G11R3_
M02713:115:GW210124A:1:1106:12948:15555	DEL_amplicon	96.8	250	8	0	1	250	274	25	6.82e-122	418	G11R3_R1_	G11R3_
M02713:115:GW210124A:1:1106:2231:15580	DEL_amplicon	96.8	250	8	0	1	250	275	26	6.82e-122	418	G11R3_R1_	G11R3_
M02713:115:GW210124A:1:1106:8759:15898	DEL_amplicon	99.237	131	1	0	100	230	145	275	2.05e-67	237	G11R3_R1_	G11R3_
M02713:115:GW210124A:1:1106:27937:16040	DEL_amplicon	96.4	250	9	0	1	250	273	24	3.17e-120	412	G11R3_R1_	G11R3_
M02713:115:GW210124A:1:1106:25576:16308	DEL_amplicon	96.787	249	8	0	1	249	1	249	2.44e-121	416	G11R3_R1_	G11R3_
M02713:115:GW210124A:1:1106:3141:16320	DEL_amplicon	96	250	10	0	1	250	274	25	1.48e-118	407	G11R3_R1_	G11R3_
M02713:115:GW210124A:1:1106:14702:16357	DEL_amplicon	96.787	249	8	0	1	249	1	249	2.44e-121	416	G11R3_R1_	G11R3_
M02713:115:GW210124A:1:1106:22691:16418	DEL_amplicon	99.237	131	1	0	54	184	275	145	2.05e-67	237	G11R3_R1_	G11R3_
M02713:115:GW210124A:1:1106:10926:16744	DEL_amplicon	99.237	131	1	0	1	131	275	145	2.03e-67	237	G11R3_R1_	G11R3_
M02713:115:GW210124A:1:1106:12276:16799	DEL_amplicon	99.237	131	1	0	100	230	145	275	2.05e-67	237	G11R3_R1_	G11R3_
M02713:115:GW210124A:1:1106:29573:17082	DEL_amplicon	91.968	249	20	0	1	249	1	249	2.51e-101	350	G11R3_R1_	G11R3_
M02713:115:GW210124A:1:1106:16978:17424	DEL_amplicon	96.787	249	8	0	1	249	1	249	2.44e-121	416	G11R3_R1_	G11R3_
M02713:115:GW210124A:1:1106:10692:17566	DEL_amplicon	96.8	250	8	0	1	250	274	25	6.82e-122	418	G11R3_R1_	G11R3_
M02713:115:GW210124A:1:1106:7622:17588	DEL_amplicon	99.237	131	1	0	100	230	145	275	2.03e-67	237	G11R3_R1_	G11R3_
M02713:115:GW210124A:1:1106:6068:17604	DEL_amplicon	99.237	131	1	0	100	230	145	275	2.04e-67	237	G11R3_R1_	G11R3_
M02713:115:GW210124A:1:1106:21424:17656	DEL_amplicon	96.8	250	8	0	1	250	275	26	6.82e-122	418	G11R3_R1_	G11R3_
M02713:115:GW210124A:1:1106:18372:17862	DEL_amplicon	96.787	249	8	0	1	249	1	249	2.44e-121	416	G11R3_R1_	G11R3_
M02713:115:GW210124A:1:1106:15529:17877	DEL_amplicon	96.787	249	8	0	1	249	1	249	2.44e-121	416	G11R3_R1_	G11R3_
M02713:115:GW210124A:1:1106:22961:17959	DEL_amplicon	96.787	249	8	0	1	249	1	249	2.44e-121	416	G11R3_R1_	G11R3_
M02713:115:GW210124A:1:1106:5284:18191	DEL_amplicon	96.4	250	9	0	1	250	275	26	3.17e-120	412	G11R3_R1_	G11R3_
M02713:115:GW210124A:1:1106:17829:18377	DEL_amplicon	96.787	249	8	0	1	249	1	249	2.44e-121	416	G11R3_R1_	G11R3_
M02713:115:GW210124A:1:1106:8431:18548	DEL_amplicon	96.386	249	9	0	1	249	1	249	1.14e-119	411	G11R3_R1_	G11R3_
M02713:115:GW210124A:1:1106:10578:18853	DEL_amplicon	96.8	250	8	0	1	250	275	26	6.82e-122	418	G11R3_R1_	G11R3_
M02713:115:GW210124A:1:1106:13950:18859	DEL_amplicon	96.8	250	8	0	1	250	275	26	6.82e-122	418	G11R3_R1_	G11R3_
M02713:115:GW210124A:1:1106:15179:18888	DEL_amplicon	96.4	250	9	0	1	250	275	26	3.17e-120	412	G11R3_R1_	G11R3_
M02713:115:GW210124A:1:1106:22923:19035	DEL_amplicon	96.8	250	8	0	1	250	275	26	6.82e-122	418	G11R3_R1_	G11R3_
M02713:115:GW210124A:1:1106:11844:19365	DEL_amplicon	96.8	250	8	0	1	250	275	26	6.82e-122	418	G11R3_R1_	G11R3_
M02713:115:GW210124A:1:1106:9710:19921	DEL_amplicon	100	135	0	0	99	233	135	1	2.46e-71	250	G11R3_R1_	G11R3_
M02713:115:GW210124A:1:1106:20918:19993	DEL_amplicon	95.984	249	10	0	1	249	1	249	5.28e-118	405	G11R3_R1_	G11R3_
M02713:115:GW210124A:1:1106:17275:21081	DEL_amplicon	96.787	249	8	0	1	249	1	249	2.44e-121	416	G11R3_R1_	G11R3_
M02713:115:GW210124A:1:1106:24130:21607	DEL_amplicon	99.237	131	1	0	1	131	275	145	2.05e-67	237	G11R3_R1_	G11R3_
M02713:115:GW210124A:1:1106:18829:21718	DEL_amplicon	96.4	250	9	0	1	250	275	26	3.17e-120	412	G11R3_R1_	G11R3_
M02713:115:GW210124A:1:1106:12118:21937	DEL_amplicon	96.8	250	8	0	1	250	275	26	6.82e-122	418	G11R3_R1_	G11R3_
M02713:115:GW210124A:1:1106:10747:22119	DEL_amplicon	96.8	250	8	0	1	250	275	26	6.82e-122	418	G11R3_R1_	G11R3_
M02713:115:GW210124A:1:1106:4808:22638	DEL_amplicon	99.237	131	1	0	46	176	275	145	2.04e-67	237	G11R3_R1_	G11R3_
M02713:115:GW210124A:1:1106:21697:22829	DEL_amplicon	99.231	130	1	0	1	130	274	145	7.37e-67	235	G11R3_R1_	G11R3_
M02713:115:GW210124A:1:1106:23557:22939	DEL_amplicon	96.4	250	9	0	1	250	275	26	3.17e-120	412	G11R3_R1_	G11R3_
M02713:115:GW210124A:1:1106:22797:23098	DEL_amplicon	96.787	249	8	0	1	249	1	249	2.44e-121	416	G11R3_R1_	G11R3_
M02713:115:GW210124A:1:1106:23872:23124	DEL_amplicon	100	135	0	0	98	232	135	1	2.45e-71	250	G11R3_R1_	G11R3_
M02713:115:GW210124A:1:1106:5509:23373	DEL_amplicon	96.8	250	8	0	1	250	275	26	6.82e-122	418	G11R3_R1_	G11R3_
M02713:115:GW210124A:1:1106:24459:23481	DEL_amplicon	96.787	249	8	0	1	249	1	249	2.44e-121	416	G11R3_R1_	G11R3_
M02713:115:GW210124A:1:1106:22950:23751	DEL_amplicon	99.237	131	1	0	99	229	145	275	2.04e-67	237	G11R3_R1_	G11R3_
M02713:115:GW210124A:1:1106:4756:23809	DEL_amplicon	96.4	250	9	0	1	250	275	26	3.17e-120	412	G11R3_R1_	G11R3_
M02713:115:GW210124A:1:1106:4853:24126	DEL_amplicon	96.787	249	8	0	1	249	1	249	2.44e-121	416	G11R3_R1_	G11R3_
M02713:115:GW210124A:1:1106:22731:24278	DEL_amplicon	96.8	250	8	0	1	250	275	26	6.82e-122	418	G11R3_R1_	G11R3_
M02713:115:GW210124A:1:1106:24297:24711	DEL_amplicon	96.8	250	8	0	1	250	275	26	6.82e-122	418	G11R3_R1_	G11R3_
M02713:115:GW210124A:1:1106:13862:24885	DEL_amplicon	96.8	250	8	0	1	250	275	26	6.82e-122	418	G11R3_R1_	G11R3_
M02713:115:GW210124A:1:1106:11631:24948	DEL_amplicon	96.787	249	8	0	1	249	1	249	2.44e-121	416	G11R3_R1_	G11R3_
M02713:115:GW210124A:1:1106:19656:25542	DEL_amplicon	99.237	131	1	0	1	131	275	145	2.05e-67	237	G11R3_R1_	G11R3_
M02713:115:GW210124A:1:1106:15662:25721	DEL_amplicon	96.787	249	8	0	1	249	1	249	2.44e-121	416	G11R3_R1_	G11R3_
M02713:115:GW210124A:1:1106:14687:25829	DEL_amplicon	96.4	250	9	0	1	250	274	25	3.17e-120	412	G11R3_R1_	G11R3_
M02713:115:GW210124A:1:1106:19914:26012	DEL_amplicon	96.787	249	8	0	1	249	1	249	2.44e-121	416	G11R3_R1_	G11R3_
M02713:115:GW210124A:1:1106:11109:26618	DEL_amplicon	96	250	10	0	1	250	275	26	1.48e-118	407	G11R3_R1_	G11R3_
M02713:115:GW210124A:1:1106:14798:26717	DEL_amplicon	96	250	10	0	1	250	275	26	1.48e-118	407	G11R3_R1_	G11R3_
M02713:115:GW210124A:1:1106:9933:26914	DEL_amplicon	99.237	131	1	0	1	131	275	145	2.03e-67	237	G11R3_R1_	G11R3_
M02713:115:GW210124A:1:1106:10628:27052	DEL_amplicon	95.984	249	10	0	1	249	1	249	5.28e-118	405	G11R3_R1_	G11R3_
M02713:115:GW210124A:1:1106:13534:27118	DEL_amplicon	99.237	131	1	0	100	230	145	275	2.05e-67	237	G11R3_R1_	G11R3_
M02713:115:GW210124A:1:1106:16950:27125	DEL_amplicon	96.8	250	8	0	1	250	275	26	6.82e-122	418	G11R3_R1_	G11R3_
M02713:115:GW210124A:1:1106:21341:28106	DEL_amplicon	96.8	250	8	0	1	250	275	26	6.82e-122	418	G11R3_R1_	G11R3_
M02713:115:GW210124A:1:1106:13787:28266	DEL_amplicon	96.787	249	8	0	1	249	1	249	2.44e-121	416	G11R3_R1_	G11R3_
M02713:115:GW210124A:1:1107:13811:1568	DEL_amplicon	96.787	249	8	0	1	249	1	249	2.44e-121	416	G11R3_R1_	G11R3_
M02713:115:GW210124A:1:1107:14118:1713	DEL_amplicon	96.8	250	8	0	1	250	275	26	6.82e-122	418	G11R3_R1_	G11R3_
M02713:115:GW210124A:1:1107:14802:2263	DEL_amplicon	99.237	131	1	0	47	177	275	145	2.05e-67	237	G11R3_R1_	G11R3_
M02713:115:GW210124A:1:1107:14270:2314	DEL_amplicon	96.4	250	9	0	1	250	275	26	3.17e-120	412	G11R3_R1_	G11R3_
M02713:115:GW210124A:1:1107:16201:2370	DEL_amplicon	95.6	250	11	0	1	250	275	26	6.86e-117	401	G11R3_R1_	G11R3_
M02713:115:GW210124A:1:1107:17437:2422	DEL_amplicon	96.4	250	9	0	1	250	275	26	3.17e-120	412	G11R3_R1_	G11R3_
M02713:115:GW210124A:1:1107:18356:3078	DEL_amplicon	96.8	250	8	0	1	250	275	26	6.82e-122	418	G11R3_R1_	G11R3_
M02713:115:GW210124A:1:1107:7434:4221	DEL_amplicon	99.231	130	1	0	1	130	274	145	7.31e-67	235	G11R3_R1_	G11R3_
M02713:115:GW210124A:1:1107:20873:4595	DEL_amplicon	96.414	251	8	1	1	250	1	251	3.17e-120	412	G11R3_R1_	G11R3_
M02713:115:GW210124A:1:1107:18996:4696	DEL_amplicon	99.231	130	1	0	1	130	274	145	7.37e-67	235	G11R3_R1_	G11R3_
M02713:115:GW210124A:1:1107:23675:4781	DEL_amplicon	96.386	249	9	0	1	249	1	249	1.14e-119	411	G11R3_R1_	G11R3_
M02713:115:GW210124A:1:1107:7496:4956	DEL_amplicon	95.238	252	10	1	1	250	1	252	8.88e-116	398	G11R3_R1_	G11R3_
M02713:115:GW210124A:1:1107:14969:5212	DEL_amplicon	98.473	131	2	0	100	230	145	275	9.49e-66	231	G11R3_R1_	G11R3_
M02713:115:GW210124A:1:1107:24016:5280	DEL_amplicon	96.787	249	8	0	1	249	1	249	2.44e-121	416	G11R3_R1_	G11R3_
M02713:115:GW210124A:1:1107:21708:6274	DEL_amplicon	96.787	249	8	0	1	249	1	249	2.44e-121	416	G11R3_R1_	G11R3_
M02713:115:GW210124A:1:1107:19934:6296	DEL_amplicon	96.4	250	9	0	1	250	275	26	3.17e-120	412	G11R3_R1_	G11R3_
M02713:115:GW210124A:1:1107:14104:6343	DEL_amplicon	99.237	131	1	0	1	131	275	145	2.05e-67	237	G11R3_R1_	G11R3_
M02713:115:GW210124A:1:1107:17453:6609	DEL_amplicon	96.787	249	8	0	1	249	1	249	2.44e-121	416	G11R3_R1_	G11R3_
M02713:115:GW210124A:1:1107:13310:6734	DEL_amplicon	96.787	249	8	0	1	249	1	249	2.44e-121	416	G11R3_R1_	G11R3_
M02713:115:GW210124A:1:1107:10798:7208	DEL_amplicon	99.02	102	1	0	149	250	145	246	2.71e-51	183	G11R3_R1_	G11R3_
M02713:115:GW210124A:1:1107:9784:7428	DEL_amplicon	94.709	189	10	0	1	189	1	189	1.17e-84	294	G11R3_R1_	G11R3_
M02713:115:GW210124A:1:1107:10715:7518	DEL_amplicon	96.386	249	9	0	1	249	1	249	1.14e-119	411	G11R3_R1_	G11R3_
M02713:115:GW210124A:1:1107:24374:7651	DEL_amplicon	96.8	250	8	0	1	250	275	26	6.82e-122	418	G11R3_R1_	G11R3_
M02713:115:GW210124A:1:1107:17847:7806	DEL_amplicon	96.787	249	8	0	1	249	1	249	2.44e-121	416	G11R3_R1_	G11R3_
M02713:115:GW210124A:1:1107:14613:7848	DEL_amplicon	96.8	250	8	0	1	250	275	26	6.82e-122	418	G11R3_R1_	G11R3_
M02713:115:GW210124A:1:1107:24476:8193	DEL_amplicon	96.4	250	9	0	1	250	275	26	3.17e-120	412	G11R3_R1_	G11R3_
M02713:115:GW210124A:1:1107:21263:8259	DEL_amplicon	99.01	101	1	0	150	250	145	245	9.73e-51	182	G11R3_R1_	G11R3_
M02713:115:GW210124A:1:1107:13151:8426	DEL_amplicon	96.787	249	8	0	1	249	1	249	2.44e-121	416	G11R3_R1_	G11R3_
M02713:115:GW210124A:1:1107:6534:8576	DEL_amplicon	96.537	231	8	0	1	231	1	231	2.31e-111	383	G11R3_R1_	G11R3_
M02713:115:GW210124A:1:1107:24532:8844	DEL_amplicon	96.8	250	8	0	1	250	275	26	6.82e-122	418	G11R3_R1_	G11R3_
M02713:115:GW210124A:1:1107:17259:8969	DEL_amplicon	96.787	249	8	0	1	249	1	249	2.44e-121	416	G11R3_R1_	G11R3_
M02713:115:GW210124A:1:1107:7883:8975	DEL_amplicon	96.8	250	8	0	1	250	275	26	6.82e-122	418	G11R3_R1_	G11R3_
M02713:115:GW210124A:1:1107:10232:9163	DEL_amplicon	96.8	250	8	0	1	250	275	26	6.82e-122	418	G11R3_R1_	G11R3_
M02713:115:GW210124A:1:1107:16271:9604	DEL_amplicon	96.4	250	9	0	1	250	275	26	3.17e-120	412	G11R3_R1_	G11R3_
M02713:115:GW210124A:1:1107:16319:9851	DEL_amplicon	99.237	131	1	0	100	230	145	275	2.05e-67	237	G11R3_R1_	G11R3_
M02713:115:GW210124A:1:1107:7959:9862	DEL_amplicon	96.386	249	9	0	1	249	1	249	1.14e-119	411	G11R3_R1_	G11R3_
M02713:115:GW210124A:1:1107:9967:10558	DEL_amplicon	95.767	189	8	0	57	245	189	1	5.42e-88	305	G11R3_R1_	G11R3_
M02713:115:GW210124A:1:1107:12368:10608	DEL_amplicon	98.473	131	2	0	1	131	275	145	9.53e-66	231	G11R3_R1_	G11R3_
M02713:115:GW210124A:1:1107:27430:11452	DEL_amplicon	99.237	131	1	0	1	131	275	145	2.05e-67	237	G11R3_R1_	G11R3_
M02713:115:GW210124A:1:1107:17609:11602	DEL_amplicon	99.237	131	1	0	1	131	275	145	2.05e-67	237	G11R3_R1_	G11R3_
M02713:115:GW210124A:1:1107:8664:12065	DEL_amplicon	96.787	249	8	0	1	249	1	249	2.44e-121	416	G11R3_R1_	G11R3_
M02713:115:GW210124A:1:1107:7383:12159	DEL_amplicon	96.4	250	9	0	1	250	275	26	3.17e-120	412	G11R3_R1_	G11R3_
M02713:115:GW210124A:1:1107:20733:12587	DEL_amplicon	96.8	250	8	0	1	250	275	26	6.82e-122	418	G11R3_R1_	G11R3_
M02713:115:GW210124A:1:1107:10174:12767	DEL_amplicon	96.386	249	9	0	1	249	1	249	1.14e-119	411	G11R3_R1_	G11R3_
M02713:115:GW210124A:1:1107:5520:12784	DEL_amplicon	96.787	249	8	0	1	249	1	249	2.44e-121	416	G11R3_R1_	G11R3_
M02713:115:GW210124A:1:1107:14750:13311	DEL_amplicon	96.787	249	8	0	1	249	1	249	2.44e-121	416	G11R3_R1_	G11R3_
M02713:115:GW210124A:1:1107:28408:13336	DEL_amplicon	96.8	250	8	0	1	250	275	26	6.82e-122	418	G11R3_R1_	G11R3_
M02713:115:GW210124A:1:1107:23354:13476	DEL_amplicon	99.237	131	1	0	1	131	275	145	2.03e-67	237	G11R3_R1_	G11R3_
M02713:115:GW210124A:1:1107:2960:14095	DEL_amplicon	96.787	249	8	0	1	249	1	249	2.44e-121	416	G11R3_R1_	G11R3_
M02713:115:GW210124A:1:1107:10708:14326	DEL_amplicon	100	118	0	0	133	250	6	123	7.42e-62	219	G11R3_R1_	G11R3_
M02713:115:GW210124A:1:1107:10708:14326	DEL_amplicon	97.436	39	1	0	107	145	79	41	2.84e-16	67.6	G11R3_R1_	G11R3_
M02713:115:GW210124A:1:1107:17768:14368	DEL_amplicon	95.238	189	9	0	1	189	1	189	2.52e-86	300	G11R3_R1_	G11R3_
M02713:115:GW210124A:1:1107:12231:14517	DEL_amplicon	96.386	249	9	0	1	249	10	258	1.14e-119	411	G11R3_R1_	G11R3_
M02713:115:GW210124A:1:1107:20252:14993	DEL_amplicon	95.2	250	12	0	1	250	275	26	3.19e-115	396	G11R3_R1_	G11R3_
M02713:115:GW210124A:1:1107:6921:15461	DEL_amplicon	99	100	1	0	151	250	145	244	3.5e-50	180	G11R3_R1_	G11R3_
M02713:115:GW210124A:1:1107:11412:15548	DEL_amplicon	96.38	221	8	0	1	221	1	221	8.93e-106	364	G11R3_R1_	G11R3_
M02713:115:GW210124A:1:1107:23333:15621	DEL_amplicon	99.237	131	1	0	100	230	145	275	2.05e-67	237	G11R3_R1_	G11R3_
M02713:115:GW210124A:1:1107:4305:16183	DEL_amplicon	96.4	250	9	0	1	250	274	25	3.17e-120	412	G11R3_R1_	G11R3_
M02713:115:GW210124A:1:1107:14792:16225	DEL_amplicon	96.4	250	9	0	1	250	275	26	3.17e-120	412	G11R3_R1_	G11R3_
M02713:115:GW210124A:1:1107:18057:16577	DEL_amplicon	96.787	249	8	0	1	249	1	249	2.44e-121	416	G11R3_R1_	G11R3_
M02713:115:GW210124A:1:1107:23891:16626	DEL_amplicon	99.01	101	1	0	150	250	145	245	9.73e-51	182	G11R3_R1_	G11R3_
M02713:115:GW210124A:1:1107:10792:16726	DEL_amplicon	96.787	249	8	0	1	249	1	249	2.44e-121	416	G11R3_R1_	G11R3_
M02713:115:GW210124A:1:1107:1971:16748	DEL_amplicon	96.386	249	9	0	1	249	1	249	1.14e-119	411	G11R3_R1_	G11R3_
M02713:115:GW210124A:1:1107:12835:17029	DEL_amplicon	98.473	131	2	0	118	248	131	1	9.45e-66	231	G11R3_R1_	G11R3_
M02713:115:GW210124A:1:1107:26875:17344	DEL_amplicon	96.8	250	8	0	1	250	274	25	6.82e-122	418	G11R3_R1_	G11R3_
M02713:115:GW210124A:1:1107:4970:17358	DEL_amplicon	99.237	131	1	0	100	230	145	275	2.05e-67	237	G11R3_R1_	G11R3_
M02713:115:GW210124A:1:1107:2233:17600	DEL_amplicon	96.787	249	8	0	1	249	1	249	2.44e-121	416	G11R3_R1_	G11R3_
M02713:115:GW210124A:1:1107:13316:17779	DEL_amplicon	96.787	249	8	0	1	249	1	249	2.44e-121	416	G11R3_R1_	G11R3_
M02713:115:GW210124A:1:1107:6844:17929	DEL_amplicon	96.8	250	8	0	1	250	275	26	6.82e-122	418	G11R3_R1_	G11R3_
M02713:115:GW210124A:1:1107:14166:18079	DEL_amplicon	96.787	249	8	0	1	249	1	249	2.44e-121	416	G11R3_R1_	G11R3_
M02713:115:GW210124A:1:1107:20149:18185	DEL_amplicon	96.4	250	8	1	1	250	275	27	1.14e-119	411	G11R3_R1_	G11R3_
M02713:115:GW210124A:1:1107:17584:18450	DEL_amplicon	99.237	131	1	0	1	131	275	145	2.05e-67	237	G11R3_R1_	G11R3_
M02713:115:GW210124A:1:1107:18109:18455	DEL_amplicon	96.787	249	8	0	1	249	1	249	2.44e-121	416	G11R3_R1_	G11R3_
M02713:115:GW210124A:1:1107:18843:18460	DEL_amplicon	98.473	131	2	0	1	131	275	145	9.45e-66	231	G11R3_R1_	G11R3_
M02713:115:GW210124A:1:1107:2825:18521	DEL_amplicon	96.787	249	8	0	1	249	1	249	2.44e-121	416	G11R3_R1_	G11R3_
M02713:115:GW210124A:1:1107:15921:18743	DEL_amplicon	96.787	249	8	0	1	249	1	249	2.44e-121	416	G11R3_R1_	G11R3_
M02713:115:GW210124A:1:1107:10164:19239	DEL_amplicon	98.99	99	1	0	152	250	145	243	1.26e-49	178	G11R3_R1_	G11R3_
M02713:115:GW210124A:1:1107:9512:19584	DEL_amplicon	96.8	250	8	0	1	250	274	25	6.82e-122	418	G11R3_R1_	G11R3_
M02713:115:GW210124A:1:1107:15919:19652	DEL_amplicon	99.074	108	1	0	143	250	145	252	1.25e-54	195	G11R3_R1_	G11R3_
M02713:115:GW210124A:1:1107:8329:19730	DEL_amplicon	94.779	249	13	0	1	249	1	249	5.32e-113	388	G11R3_R1_	G11R3_
M02713:115:GW210124A:1:1107:15476:19769	DEL_amplicon	99.01	101	1	0	150	250	145	245	9.73e-51	182	G11R3_R1_	G11R3_
M02713:115:GW210124A:1:1107:8641:19840	DEL_amplicon	96	250	10	0	1	250	275	26	1.48e-118	407	G11R3_R1_	G11R3_
M02713:115:GW210124A:1:1107:27805:19850	DEL_amplicon	96	250	10	0	1	250	275	26	1.48e-118	407	G11R3_R1_	G11R3_
M02713:115:GW210124A:1:1107:15732:20436	DEL_amplicon	96	250	10	0	1	250	274	25	1.48e-118	407	G11R3_R1_	G11R3_
M02713:115:GW210124A:1:1107:4728:20492	DEL_amplicon	96.8	250	8	0	1	250	275	26	6.82e-122	418	G11R3_R1_	G11R3_
M02713:115:GW210124A:1:1107:6626:20765	DEL_amplicon	99.038	104	1	0	146	249	145	248	2.08e-52	187	G11R3_R1_	G11R3_
M02713:115:GW210124A:1:1107:27002:20875	DEL_amplicon	96.386	249	9	0	1	249	1	249	1.14e-119	411	G11R3_R1_	G11R3_
M02713:115:GW210124A:1:1107:24445:20882	DEL_amplicon	96	250	10	0	1	250	275	26	1.48e-118	407	G11R3_R1_	G11R3_
M02713:115:GW210124A:1:1107:8638:20939	DEL_amplicon	96.8	250	8	0	1	250	275	26	6.82e-122	418	G11R3_R1_	G11R3_
M02713:115:GW210124A:1:1107:19039:20963	DEL_amplicon	96.787	249	8	0	1	249	1	249	2.44e-121	416	G11R3_R1_	G11R3_
M02713:115:GW210124A:1:1107:11928:21072	DEL_amplicon	96	250	10	0	1	250	274	25	1.48e-118	407	G11R3_R1_	G11R3_
M02713:115:GW210124A:1:1107:22573:21303	DEL_amplicon	96.787	249	8	0	1	249	1	249	2.44e-121	416	G11R3_R1_	G11R3_
M02713:115:GW210124A:1:1107:7625:21459	DEL_amplicon	99.01	101	1	0	150	250	145	245	9.73e-51	182	G11R3_R1_	G11R3_
M02713:115:GW210124A:1:1107:16762:21541	DEL_amplicon	96.386	249	9	0	1	249	1	249	1.14e-119	411	G11R3_R1_	G11R3_
M02713:115:GW210124A:1:1107:17371:21614	DEL_amplicon	96.787	249	8	0	1	249	1	249	2.44e-121	416	G11R3_R1_	G11R3_
M02713:115:GW210124A:1:1107:28071:21703	DEL_amplicon	96.8	250	8	0	1	250	275	26	6.82e-122	418	G11R3_R1_	G11R3_
M02713:115:GW210124A:1:1107:26590:21722	DEL_amplicon	96.787	249	8	0	1	249	1	249	2.44e-121	416	G11R3_R1_	G11R3_
M02713:115:GW210124A:1:1107:21719:21859	DEL_amplicon	96.787	249	8	0	1	249	1	249	2.44e-121	416	G11R3_R1_	G11R3_
M02713:115:GW210124A:1:1107:4066:22192	DEL_amplicon	96.787	249	8	0	1	249	1	249	2.44e-121	416	G11R3_R1_	G11R3_
M02713:115:GW210124A:1:1107:27446:22475	DEL_amplicon	96.386	249	9	0	1	249	1	249	1.14e-119	411	G11R3_R1_	G11R3_
M02713:115:GW210124A:1:1107:17354:22857	DEL_amplicon	96.787	249	8	0	1	249	1	249	2.44e-121	416	G11R3_R1_	G11R3_
M02713:115:GW210124A:1:1107:19552:23158	DEL_amplicon	96.787	249	8	0	1	249	1	249	2.44e-121	416	G11R3_R1_	G11R3_
M02713:115:GW210124A:1:1107:11331:23200	DEL_amplicon	96.8	250	8	0	1	250	275	26	6.82e-122	418	G11R3_R1_	G11R3_
M02713:115:GW210124A:1:1107:26417:23799	DEL_amplicon	96.787	249	8	0	1	249	1	249	2.44e-121	416	G11R3_R1_	G11R3_
M02713:115:GW210124A:1:1107:18024:23952	DEL_amplicon	95.984	249	10	0	1	249	1	249	5.28e-118	405	G11R3_R1_	G11R3_
M02713:115:GW210124A:1:1107:16029:24205	DEL_amplicon	96.787	249	8	0	1	249	1	249	2.44e-121	416	G11R3_R1_	G11R3_
M02713:115:GW210124A:1:1107:16482:24217	DEL_amplicon	96.8	250	8	0	1	250	275	26	6.82e-122	418	G11R3_R1_	G11R3_
M02713:115:GW210124A:1:1107:16298:24366	DEL_amplicon	96.8	250	8	0	1	250	275	26	6.82e-122	418	G11R3_R1_	G11R3_
M02713:115:GW210124A:1:1107:5294:24594	DEL_amplicon	96.386	249	9	0	1	249	1	249	1.14e-119	411	G11R3_R1_	G11R3_
M02713:115:GW210124A:1:1107:20518:24915	DEL_amplicon	96.787	249	8	0	1	249	1	249	2.44e-121	416	G11R3_R1_	G11R3_
M02713:115:GW210124A:1:1107:23224:25396	DEL_amplicon	96.386	249	9	0	1	249	1	249	1.14e-119	411	G11R3_R1_	G11R3_
M02713:115:GW210124A:1:1107:7336:25519	DEL_amplicon	96.787	249	8	0	1	249	1	249	2.44e-121	416	G11R3_R1_	G11R3_
M02713:115:GW210124A:1:1107:22519:26164	DEL_amplicon	96.787	249	8	0	1	249	1	249	2.44e-121	416	G11R3_R1_	G11R3_
M02713:115:GW210124A:1:1107:20979:26252	DEL_amplicon	96.787	249	8	0	1	249	1	249	2.44e-121	416	G11R3_R1_	G11R3_
M02713:115:GW210124A:1:1107:20317:26558	DEL_amplicon	96.8	250	8	0	1	250	275	26	6.82e-122	418	G11R3_R1_	G11R3_
M02713:115:GW210124A:1:1107:15365:26566	DEL_amplicon	96.8	250	8	0	1	250	275	26	6.82e-122	418	G11R3_R1_	G11R3_
M02713:115:GW210124A:1:1107:20307:26591	DEL_amplicon	95.968	248	10	0	1	248	275	28	1.91e-117	403	G11R3_R1_	G11R3_
M02713:115:GW210124A:1:1107:12571:26808	DEL_amplicon	95.984	249	10	0	1	249	1	249	5.28e-118	405	G11R3_R1_	G11R3_
M02713:115:GW210124A:1:1107:9385:26978	DEL_amplicon	98.473	131	2	0	1	131	275	145	9.53e-66	231	G11R3_R1_	G11R3_
M02713:115:GW210124A:1:1107:17271:27104	DEL_amplicon	98.473	131	2	0	1	131	275	145	9.45e-66	231	G11R3_R1_	G11R3_
M02713:115:GW210124A:1:1107:17265:27646	DEL_amplicon	99.237	131	1	0	100	230	145	275	2.05e-67	237	G11R3_R1_	G11R3_
M02713:115:GW210124A:1:1107:12957:28832	DEL_amplicon	96.8	250	8	0	1	250	274	25	6.82e-122	418	G11R3_R1_	G11R3_
M02713:115:GW210124A:1:1108:14823:1907	DEL_amplicon	96.787	249	8	0	1	249	1	249	2.44e-121	416	G11R3_R1_	G11R3_
M02713:115:GW210124A:1:1108:10811:2220	DEL_amplicon	96	250	10	0	1	250	275	26	1.48e-118	407	G11R3_R1_	G11R3_
M02713:115:GW210124A:1:1108:18558:2315	DEL_amplicon	97.98	99	2	0	152	250	145	243	5.86e-48	172	G11R3_R1_	G11R3_
M02713:115:GW210124A:1:1108:14357:2468	DEL_amplicon	96.386	249	9	0	1	249	1	249	1.14e-119	411	G11R3_R1_	G11R3_
M02713:115:GW210124A:1:1108:12935:2509	DEL_amplicon	99.237	131	1	0	53	183	275	145	2.05e-67	237	G11R3_R1_	G11R3_
M02713:115:GW210124A:1:1108:21742:2922	DEL_amplicon	96	250	10	0	1	250	275	26	1.48e-118	407	G11R3_R1_	G11R3_
M02713:115:GW210124A:1:1108:21304:2961	DEL_amplicon	96.787	249	8	0	1	249	1	249	2.44e-121	416	G11R3_R1_	G11R3_
M02713:115:GW210124A:1:1108:14628:3123	DEL_amplicon	96.386	249	9	0	1	249	272	24	1.14e-119	411	G11R3_R1_	G11R3_
M02713:115:GW210124A:1:1108:10508:3740	DEL_amplicon	96.386	249	9	0	1	249	1	249	1.14e-119	411	G11R3_R1_	G11R3_
M02713:115:GW210124A:1:1108:15171:3861	DEL_amplicon	96.386	249	9	0	1	249	1	249	1.14e-119	411	G11R3_R1_	G11R3_
M02713:115:GW210124A:1:1108:8888:3871	DEL_amplicon	96.8	250	8	0	1	250	274	25	6.82e-122	418	G11R3_R1_	G11R3_
M02713:115:GW210124A:1:1108:14119:4039	DEL_amplicon	96.787	249	8	0	1	249	1	249	2.44e-121	416	G11R3_R1_	G11R3_
M02713:115:GW210124A:1:1108:18442:4445	DEL_amplicon	96.8	250	8	0	1	250	275	26	6.82e-122	418	G11R3_R1_	G11R3_
M02713:115:GW210124A:1:1108:15616:4483	DEL_amplicon	96.787	249	8	0	1	249	1	249	2.44e-121	416	G11R3_R1_	G11R3_
M02713:115:GW210124A:1:1108:8710:4584	DEL_amplicon	96.386	249	9	0	1	249	1	249	1.14e-119	411	G11R3_R1_	G11R3_
M02713:115:GW210124A:1:1108:12694:5233	DEL_amplicon	99.237	131	1	0	100	230	145	275	2.05e-67	237	G11R3_R1_	G11R3_
M02713:115:GW210124A:1:1108:9597:5902	DEL_amplicon	99.237	131	1	0	1	131	275	145	2.03e-67	237	G11R3_R1_	G11R3_
M02713:115:GW210124A:1:1108:21875:6394	DEL_amplicon	96.787	249	8	0	1	249	1	249	2.44e-121	416	G11R3_R1_	G11R3_
M02713:115:GW210124A:1:1108:6531:6434	DEL_amplicon	96.8	250	8	0	1	250	275	26	6.82e-122	418	G11R3_R1_	G11R3_
M02713:115:GW210124A:1:1108:16063:6726	DEL_amplicon	96.4	250	9	0	1	250	275	26	3.17e-120	412	G11R3_R1_	G11R3_
M02713:115:GW210124A:1:1108:21473:6833	DEL_amplicon	96.386	249	9	0	1	249	1	249	1.14e-119	411	G11R3_R1_	G11R3_
M02713:115:GW210124A:1:1108:12966:6839	DEL_amplicon	98.462	130	2	0	1	130	274	145	3.43e-65	230	G11R3_R1_	G11R3_
M02713:115:GW210124A:1:1108:12061:7180	DEL_amplicon	98.98	98	1	0	153	250	145	242	4.53e-49	176	G11R3_R1_	G11R3_
M02713:115:GW210124A:1:1108:5920:7397	DEL_amplicon	96.8	250	8	0	1	250	275	26	6.82e-122	418	G11R3_R1_	G11R3_
M02713:115:GW210124A:1:1108:9317:7453	DEL_amplicon	96.8	250	8	0	1	250	274	25	6.82e-122	418	G11R3_R1_	G11R3_
M02713:115:GW210124A:1:1108:20630:7474	DEL_amplicon	99.237	131	1	0	1	131	275	145	2.05e-67	237	G11R3_R1_	G11R3_
M02713:115:GW210124A:1:1108:7031:7754	DEL_amplicon	98.98	98	1	0	153	250	145	242	4.53e-49	176	G11R3_R1_	G11R3_
M02713:115:GW210124A:1:1108:11016:8005	DEL_amplicon	95.984	249	10	0	1	249	1	249	5.28e-118	405	G11R3_R1_	G11R3_
M02713:115:GW210124A:1:1108:19415:8187	DEL_amplicon	96.8	250	8	0	1	250	275	26	6.82e-122	418	G11R3_R1_	G11R3_
M02713:115:GW210124A:1:1108:26506:8204	DEL_amplicon	96.016	251	9	1	1	250	274	24	1.48e-118	407	G11R3_R1_	G11R3_
M02713:115:GW210124A:1:1108:7821:8375	DEL_amplicon	96.386	249	9	0	1	249	1	249	1.14e-119	411	G11R3_R1_	G11R3_
M02713:115:GW210124A:1:1108:20846:8428	DEL_amplicon	96.8	250	8	0	1	250	275	26	6.82e-122	418	G11R3_R1_	G11R3_
M02713:115:GW210124A:1:1108:22018:8621	DEL_amplicon	96.4	250	9	0	1	250	275	26	3.17e-120	412	G11R3_R1_	G11R3_
M02713:115:GW210124A:1:1108:17710:9043	DEL_amplicon	99.237	131	1	0	100	230	145	275	2.05e-67	237	G11R3_R1_	G11R3_
M02713:115:GW210124A:1:1108:19563:9044	DEL_amplicon	96.8	250	8	0	1	250	275	26	6.82e-122	418	G11R3_R1_	G11R3_
M02713:115:GW210124A:1:1108:9253:9375	DEL_amplicon	96	250	10	0	1	250	275	26	1.48e-118	407	G11R3_R1_	G11R3_
M02713:115:GW210124A:1:1108:25554:9385	DEL_amplicon	99.237	131	1	0	1	131	275	145	2.03e-67	237	G11R3_R1_	G11R3_
M02713:115:GW210124A:1:1108:11120:9421	DEL_amplicon	96.787	249	8	0	1	249	1	249	2.44e-121	416	G11R3_R1_	G11R3_
M02713:115:GW210124A:1:1108:27739:9591	DEL_amplicon	96.787	249	8	0	1	249	1	249	2.44e-121	416	G11R3_R1_	G11R3_
M02713:115:GW210124A:1:1108:4824:9996	DEL_amplicon	96.386	249	9	0	1	249	1	249	1.14e-119	411	G11R3_R1_	G11R3_
M02713:115:GW210124A:1:1108:24831:10313	DEL_amplicon	96.787	249	8	0	1	249	1	249	2.44e-121	416	G11R3_R1_	G11R3_
M02713:115:GW210124A:1:1108:15202:10551	DEL_amplicon	95.238	189	9	0	1	189	1	189	2.52e-86	300	G11R3_R1_	G11R3_
M02713:115:GW210124A:1:1108:24662:11052	DEL_amplicon	96.787	249	8	0	1	249	1	249	2.44e-121	416	G11R3_R1_	G11R3_
M02713:115:GW210124A:1:1108:14249:11069	DEL_amplicon	96.8	250	8	0	1	250	275	26	6.82e-122	418	G11R3_R1_	G11R3_
M02713:115:GW210124A:1:1108:3263:11191	DEL_amplicon	96.8	250	8	0	1	250	275	26	6.82e-122	418	G11R3_R1_	G11R3_
M02713:115:GW210124A:1:1108:14660:11256	DEL_amplicon	96.4	250	9	0	1	250	275	26	3.17e-120	412	G11R3_R1_	G11R3_
M02713:115:GW210124A:1:1108:3839:11449	DEL_amplicon	96.8	250	8	0	1	250	275	26	6.82e-122	418	G11R3_R1_	G11R3_
M02713:115:GW210124A:1:1108:14636:11539	DEL_amplicon	99.237	131	1	0	1	131	275	145	2.03e-67	237	G11R3_R1_	G11R3_
M02713:115:GW210124A:1:1108:18895:11595	DEL_amplicon	96.787	249	8	0	1	249	1	249	2.44e-121	416	G11R3_R1_	G11R3_
M02713:115:GW210124A:1:1108:15343:11627	DEL_amplicon	96.8	250	8	0	1	250	275	26	6.82e-122	418	G11R3_R1_	G11R3_
M02713:115:GW210124A:1:1108:9405:11653	DEL_amplicon	96.787	249	8	0	1	249	1	249	2.44e-121	416	G11R3_R1_	G11R3_
M02713:115:GW210124A:1:1108:6798:12142	DEL_amplicon	96.4	250	9	0	1	250	274	25	3.17e-120	412	G11R3_R1_	G11R3_
M02713:115:GW210124A:1:1108:29308:12158	DEL_amplicon	96.787	249	8	0	1	249	1	249	2.44e-121	416	G11R3_R1_	G11R3_
M02713:115:GW210124A:1:1108:27305:12266	DEL_amplicon	99.038	104	1	0	146	249	145	248	2.08e-52	187	G11R3_R1_	G11R3_
M02713:115:GW210124A:1:1108:4981:12742	DEL_amplicon	96	250	10	0	1	250	275	26	1.48e-118	407	G11R3_R1_	G11R3_
M02713:115:GW210124A:1:1108:12932:12745	DEL_amplicon	99.231	130	1	0	1	130	274	145	7.37e-67	235	G11R3_R1_	G11R3_
M02713:115:GW210124A:1:1108:13534:12777	DEL_amplicon	99.237	131	1	0	1	131	275	145	2.05e-67	237	G11R3_R1_	G11R3_
M02713:115:GW210124A:1:1108:2983:13146	DEL_amplicon	95.767	189	8	0	1	189	1	189	5.42e-88	305	G11R3_R1_	G11R3_
M02713:115:GW210124A:1:1108:29564:13251	DEL_amplicon	96.787	249	8	0	1	249	1	249	2.44e-121	416	G11R3_R1_	G11R3_
M02713:115:GW210124A:1:1108:22024:13584	DEL_amplicon	96.386	249	9	0	1	249	1	249	1.14e-119	411	G11R3_R1_	G11R3_
M02713:115:GW210124A:1:1108:27282:13744	DEL_amplicon	96.8	250	8	0	1	250	275	26	6.82e-122	418	G11R3_R1_	G11R3_
M02713:115:GW210124A:1:1108:9538:13795	DEL_amplicon	96.787	249	8	0	1	249	1	249	2.44e-121	416	G11R3_R1_	G11R3_
M02713:115:GW210124A:1:1108:26418:13838	DEL_amplicon	96.386	249	9	0	1	249	1	249	1.14e-119	411	G11R3_R1_	G11R3_
M02713:115:GW210124A:1:1108:10522:13873	DEL_amplicon	98.98	98	1	0	153	250	145	242	4.53e-49	176	G11R3_R1_	G11R3_
M02713:115:GW210124A:1:1108:14643:13963	DEL_amplicon	96.787	249	8	0	1	249	1	249	2.44e-121	416	G11R3_R1_	G11R3_
M02713:115:GW210124A:1:1108:3652:14006	DEL_amplicon	96.386	249	9	0	1	249	1	249	1.14e-119	411	G11R3_R1_	G11R3_
M02713:115:GW210124A:1:1108:19866:14020	DEL_amplicon	99.237	131	1	0	100	230	145	275	2.05e-67	237	G11R3_R1_	G11R3_
M02713:115:GW210124A:1:1108:22943:14227	DEL_amplicon	96.8	250	8	0	1	250	275	26	6.82e-122	418	G11R3_R1_	G11R3_
M02713:115:GW210124A:1:1108:16458:14323	DEL_amplicon	95.238	189	9	0	1	189	1	189	2.51e-86	300	G11R3_R1_	G11R3_
M02713:115:GW210124A:1:1108:15151:14460	DEL_amplicon	96.386	249	9	0	1	249	1	249	1.14e-119	411	G11R3_R1_	G11R3_
M02713:115:GW210124A:1:1108:20686:14602	DEL_amplicon	96.4	250	9	0	1	250	275	26	3.17e-120	412	G11R3_R1_	G11R3_
M02713:115:GW210124A:1:1108:18496:14721	DEL_amplicon	95.984	249	10	0	1	249	1	249	5.28e-118	405	G11R3_R1_	G11R3_
M02713:115:GW210124A:1:1108:23878:15138	DEL_amplicon	96.8	250	8	0	1	250	275	26	6.82e-122	418	G11R3_R1_	G11R3_
M02713:115:GW210124A:1:1108:10532:15328	DEL_amplicon	99.237	131	1	0	48	178	275	145	2.05e-67	237	G11R3_R1_	G11R3_
M02713:115:GW210124A:1:1108:11524:15498	DEL_amplicon	99.237	131	1	0	1	131	275	145	2.03e-67	237	G11R3_R1_	G11R3_
M02713:115:GW210124A:1:1108:15866:16482	DEL_amplicon	96.8	250	8	0	1	250	274	25	6.82e-122	418	G11R3_R1_	G11R3_
M02713:115:GW210124A:1:1108:8241:16699	DEL_amplicon	99.237	131	1	0	100	230	145	275	2.05e-67	237	G11R3_R1_	G11R3_
M02713:115:GW210124A:1:1108:9158:16770	DEL_amplicon	96.8	250	8	0	1	250	275	26	6.82e-122	418	G11R3_R1_	G11R3_
M02713:115:GW210124A:1:1108:24402:17289	DEL_amplicon	98.98	98	1	0	153	250	145	242	4.53e-49	176	G11R3_R1_	G11R3_
M02713:115:GW210124A:1:1108:25713:17630	DEL_amplicon	96	250	10	0	1	250	274	25	1.48e-118	407	G11R3_R1_	G11R3_
M02713:115:GW210124A:1:1108:27784:18028	DEL_amplicon	99.237	131	1	0	1	131	275	145	2.05e-67	237	G11R3_R1_	G11R3_
M02713:115:GW210124A:1:1108:21573:18086	DEL_amplicon	96.787	249	8	0	1	249	1	249	2.44e-121	416	G11R3_R1_	G11R3_
M02713:115:GW210124A:1:1108:4069:18267	DEL_amplicon	96.787	249	8	0	1	249	1	249	2.44e-121	416	G11R3_R1_	G11R3_
M02713:115:GW210124A:1:1108:15960:18396	DEL_amplicon	96.787	249	8	0	1	249	1	249	2.44e-121	416	G11R3_R1_	G11R3_
M02713:115:GW210124A:1:1108:10147:18754	DEL_amplicon	96.8	250	8	0	1	250	275	26	6.82e-122	418	G11R3_R1_	G11R3_
M02713:115:GW210124A:1:1108:4569:18863	DEL_amplicon	96.4	250	9	0	1	250	275	26	3.17e-120	412	G11R3_R1_	G11R3_
M02713:115:GW210124A:1:1108:24253:18917	DEL_amplicon	96.8	250	8	0	1	250	275	26	6.82e-122	418	G11R3_R1_	G11R3_
M02713:115:GW210124A:1:1108:4208:19405	DEL_amplicon	99.237	131	1	0	1	131	275	145	2.03e-67	237	G11R3_R1_	G11R3_
M02713:115:GW210124A:1:1108:22490:19410	DEL_amplicon	99.237	131	1	0	1	131	275	145	2.05e-67	237	G11R3_R1_	G11R3_
M02713:115:GW210124A:1:1108:25765:19446	DEL_amplicon	96.386	249	9	0	1	249	1	249	1.14e-119	411	G11R3_R1_	G11R3_
M02713:115:GW210124A:1:1108:19568:19458	DEL_amplicon	96.8	250	8	0	1	250	274	25	6.82e-122	418	G11R3_R1_	G11R3_
M02713:115:GW210124A:1:1108:24531:19526	DEL_amplicon	95.582	249	11	0	1	249	1	249	2.46e-116	399	G11R3_R1_	G11R3_
M02713:115:GW210124A:1:1108:21292:19667	DEL_amplicon	96.8	250	8	0	1	250	275	26	6.82e-122	418	G11R3_R1_	G11R3_
M02713:115:GW210124A:1:1108:22871:19991	DEL_amplicon	99.231	130	1	0	1	130	274	145	7.37e-67	235	G11R3_R1_	G11R3_
M02713:115:GW210124A:1:1108:13289:20161	DEL_amplicon	96.386	249	9	0	1	249	1	249	1.14e-119	411	G11R3_R1_	G11R3_
M02713:115:GW210124A:1:1108:25627:20254	DEL_amplicon	96.4	250	9	0	1	250	275	26	3.17e-120	412	G11R3_R1_	G11R3_
M02713:115:GW210124A:1:1108:5643:20500	DEL_amplicon	96.386	249	9	0	1	249	1	249	1.14e-119	411	G11R3_R1_	G11R3_
M02713:115:GW210124A:1:1108:4048:20598	DEL_amplicon	96.8	250	8	0	1	250	275	26	6.82e-122	418	G11R3_R1_	G11R3_
M02713:115:GW210124A:1:1108:14504:20766	DEL_amplicon	96.8	250	8	0	1	250	275	26	6.82e-122	418	G11R3_R1_	G11R3_
M02713:115:GW210124A:1:1108:8240:21051	DEL_amplicon	96	250	10	0	1	250	275	26	1.48e-118	407	G11R3_R1_	G11R3_
M02713:115:GW210124A:1:1108:7533:21239	DEL_amplicon	96.8	250	8	0	1	250	275	26	6.82e-122	418	G11R3_R1_	G11R3_
M02713:115:GW210124A:1:1108:15711:21430	DEL_amplicon	96.386	249	9	0	1	249	1	249	1.14e-119	411	G11R3_R1_	G11R3_
M02713:115:GW210124A:1:1108:22230:21911	DEL_amplicon	96.8	250	8	0	1	250	275	26	6.82e-122	418	G11R3_R1_	G11R3_
M02713:115:GW210124A:1:1108:14919:22134	DEL_amplicon	99.237	131	1	0	100	230	145	275	2.05e-67	237	G11R3_R1_	G11R3_
M02713:115:GW210124A:1:1108:3642:22162	DEL_amplicon	96.787	249	8	0	1	249	1	249	2.44e-121	416	G11R3_R1_	G11R3_
M02713:115:GW210124A:1:1108:3846:22190	DEL_amplicon	99	100	1	0	151	250	145	244	3.5e-50	180	G11R3_R1_	G11R3_
M02713:115:GW210124A:1:1108:23955:22215	DEL_amplicon	99.237	131	1	0	1	131	275	145	2.05e-67	237	G11R3_R1_	G11R3_
M02713:115:GW210124A:1:1108:20733:22248	DEL_amplicon	96.8	250	8	0	1	250	275	26	6.82e-122	418	G11R3_R1_	G11R3_
M02713:115:GW210124A:1:1108:17065:22299	DEL_amplicon	96.8	250	8	0	1	250	275	26	6.82e-122	418	G11R3_R1_	G11R3_
M02713:115:GW210124A:1:1108:24691:22324	DEL_amplicon	98.473	131	2	0	99	229	145	275	9.49e-66	231	G11R3_R1_	G11R3_
M02713:115:GW210124A:1:1108:6615:22359	DEL_amplicon	96.8	250	8	0	1	250	275	26	6.82e-122	418	G11R3_R1_	G11R3_
M02713:115:GW210124A:1:1108:14673:22557	DEL_amplicon	96.4	250	9	0	1	250	275	26	3.17e-120	412	G11R3_R1_	G11R3_
M02713:115:GW210124A:1:1108:23933:22585	DEL_amplicon	99.237	131	1	0	1	131	275	145	2.05e-67	237	G11R3_R1_	G11R3_
M02713:115:GW210124A:1:1108:5136:22763	DEL_amplicon	96.8	250	8	0	1	250	275	26	6.82e-122	418	G11R3_R1_	G11R3_
M02713:115:GW210124A:1:1108:19009:22939	DEL_amplicon	98.98	98	1	0	153	250	145	242	4.53e-49	176	G11R3_R1_	G11R3_
M02713:115:GW210124A:1:1108:4984:22981	DEL_amplicon	96.8	250	8	0	1	250	275	26	6.82e-122	418	G11R3_R1_	G11R3_
M02713:115:GW210124A:1:1108:8370:23216	DEL_amplicon	96.8	250	8	0	1	250	275	26	6.82e-122	418	G11R3_R1_	G11R3_
M02713:115:GW210124A:1:1108:9685:23377	DEL_amplicon	96.4	250	9	0	1	250	275	26	3.17e-120	412	G11R3_R1_	G11R3_
M02713:115:GW210124A:1:1108:5651:23890	DEL_amplicon	96.386	249	9	0	1	249	1	249	1.14e-119	411	G11R3_R1_	G11R3_
M02713:115:GW210124A:1:1108:18383:23901	DEL_amplicon	98.02	101	2	0	150	250	145	245	4.53e-49	176	G11R3_R1_	G11R3_
M02713:115:GW210124A:1:1108:16668:23918	DEL_amplicon	98.473	131	2	0	1	131	275	145	9.45e-66	231	G11R3_R1_	G11R3_
M02713:115:GW210124A:1:1108:22783:24173	DEL_amplicon	99.237	131	1	0	1	131	275	145	2.05e-67	237	G11R3_R1_	G11R3_
M02713:115:GW210124A:1:1108:16316:24207	DEL_amplicon	99.237	131	1	0	54	184	275	145	2.05e-67	237	G11R3_R1_	G11R3_
M02713:115:GW210124A:1:1108:23579:24873	DEL_amplicon	95.984	249	10	0	1	249	272	24	5.28e-118	405	G11R3_R1_	G11R3_
M02713:115:GW210124A:1:1108:18240:25107	DEL_amplicon	96	250	10	0	1	250	275	26	1.48e-118	407	G11R3_R1_	G11R3_
M02713:115:GW210124A:1:1108:8580:25295	DEL_amplicon	96.386	249	9	0	1	249	1	249	1.14e-119	411	G11R3_R1_	G11R3_
M02713:115:GW210124A:1:1108:21064:25339	DEL_amplicon	96.8	250	8	0	1	250	275	26	6.82e-122	418	G11R3_R1_	G11R3_
M02713:115:GW210124A:1:1108:23214:25352	DEL_amplicon	99.237	131	1	0	1	131	275	145	2.03e-67	237	G11R3_R1_	G11R3_
M02713:115:GW210124A:1:1108:19167:25398	DEL_amplicon	96.386	249	9	0	2	250	3	251	1.14e-119	411	G11R3_R1_	G11R3_
M02713:115:GW210124A:1:1108:16306:25433	DEL_amplicon	96.8	250	8	0	1	250	275	26	6.82e-122	418	G11R3_R1_	G11R3_
M02713:115:GW210124A:1:1108:16795:26171	DEL_amplicon	96.386	249	9	0	1	249	1	249	1.14e-119	411	G11R3_R1_	G11R3_
M02713:115:GW210124A:1:1108:11086:27379	DEL_amplicon	96.8	250	8	0	1	250	274	25	6.82e-122	418	G11R3_R1_	G11R3_
M02713:115:GW210124A:1:1108:9708:27531	DEL_amplicon	96.761	247	8	0	3	249	3	249	3.16e-120	412	G11R3_R1_	G11R3_
M02713:115:GW210124A:1:1108:14711:28715	DEL_amplicon	96.4	250	9	0	1	250	275	26	3.17e-120	412	G11R3_R1_	G11R3_
M02713:115:GW210124A:1:1110:12503:2179	DEL_amplicon	96.8	250	8	0	1	250	275	26	6.82e-122	418	G11R3_R1_	G11R3_
M02713:115:GW210124A:1:1110:21323:2724	DEL_amplicon	95.238	189	9	0	1	189	1	189	2.52e-86	300	G11R3_R1_	G11R3_
M02713:115:GW210124A:1:1110:21567:2748	DEL_amplicon	96.4	250	9	0	1	250	274	25	3.17e-120	412	G11R3_R1_	G11R3_
M02713:115:GW210124A:1:1110:22387:3357	DEL_amplicon	99.237	131	1	0	1	131	275	145	2.04e-67	237	G11R3_R1_	G11R3_
M02713:115:GW210124A:1:1110:22478:4195	DEL_amplicon	96.4	250	9	0	1	250	275	26	3.17e-120	412	G11R3_R1_	G11R3_
M02713:115:GW210124A:1:1110:18517:4405	DEL_amplicon	99.237	131	1	0	1	131	275	145	2.05e-67	237	G11R3_R1_	G11R3_
M02713:115:GW210124A:1:1110:9378:4484	DEL_amplicon	99.237	131	1	0	54	184	275	145	2.05e-67	237	G11R3_R1_	G11R3_
M02713:115:GW210124A:1:1110:7615:4823	DEL_amplicon	96.787	249	8	0	1	249	1	249	2.44e-121	416	G11R3_R1_	G11R3_
M02713:115:GW210124A:1:1110:13228:4990	DEL_amplicon	99.237	131	1	0	100	230	145	275	2.05e-67	237	G11R3_R1_	G11R3_
M02713:115:GW210124A:1:1110:24333:6145	DEL_amplicon	95.582	249	11	0	1	249	1	249	2.46e-116	399	G11R3_R1_	G11R3_
M02713:115:GW210124A:1:1110:23834:6260	DEL_amplicon	96.787	249	8	0	1	249	1	249	2.44e-121	416	G11R3_R1_	G11R3_
M02713:115:GW210124A:1:1110:14881:6628	DEL_amplicon	96.8	250	8	0	1	250	275	26	6.82e-122	418	G11R3_R1_	G11R3_
M02713:115:GW210124A:1:1110:5229:6724	DEL_amplicon	96.4	250	9	0	1	250	275	26	3.17e-120	412	G11R3_R1_	G11R3_
M02713:115:GW210124A:1:1110:12767:7158	DEL_amplicon	98.99	99	1	0	152	250	145	243	1.26e-49	178	G11R3_R1_	G11R3_
M02713:115:GW210124A:1:1110:21800:7172	DEL_amplicon	96.386	249	9	0	1	249	1	249	1.14e-119	411	G11R3_R1_	G11R3_
M02713:115:GW210124A:1:1110:4730:7240	DEL_amplicon	96.787	249	8	0	1	249	1	249	2.44e-121	416	G11R3_R1_	G11R3_
M02713:115:GW210124A:1:1110:22804:7365	DEL_amplicon	96.8	250	8	0	1	250	275	26	6.82e-122	418	G11R3_R1_	G11R3_
M02713:115:GW210124A:1:1110:16955:7437	DEL_amplicon	95.984	249	10	0	1	249	1	249	5.28e-118	405	G11R3_R1_	G11R3_
M02713:115:GW210124A:1:1110:7438:7887	DEL_amplicon	96.8	250	8	0	1	250	275	26	6.82e-122	418	G11R3_R1_	G11R3_
M02713:115:GW210124A:1:1110:15515:7938	DEL_amplicon	96.8	250	8	0	1	250	275	26	6.82e-122	418	G11R3_R1_	G11R3_
M02713:115:GW210124A:1:1110:6591:8170	DEL_amplicon	99.231	130	1	0	1	130	274	145	7.37e-67	235	G11R3_R1_	G11R3_
M02713:115:GW210124A:1:1110:3850:8284	DEL_amplicon	96.787	249	8	0	1	249	1	249	2.44e-121	416	G11R3_R1_	G11R3_
M02713:115:GW210124A:1:1110:22184:8487	DEL_amplicon	96.386	249	9	0	1	249	1	249	1.14e-119	411	G11R3_R1_	G11R3_
M02713:115:GW210124A:1:1110:22773:8885	DEL_amplicon	96.787	249	8	0	1	249	1	249	2.44e-121	416	G11R3_R1_	G11R3_
M02713:115:GW210124A:1:1110:16629:8922	DEL_amplicon	96.8	250	8	0	1	250	275	26	6.82e-122	418	G11R3_R1_	G11R3_
M02713:115:GW210124A:1:1110:26915:8930	DEL_amplicon	99.237	131	1	0	1	131	275	145	2.04e-67	237	G11R3_R1_	G11R3_
M02713:115:GW210124A:1:1110:24482:9333	DEL_amplicon	96.4	250	9	0	1	250	275	26	3.17e-120	412	G11R3_R1_	G11R3_
M02713:115:GW210124A:1:1110:7891:9437	DEL_amplicon	96.4	250	9	0	1	250	275	26	3.17e-120	412	G11R3_R1_	G11R3_
M02713:115:GW210124A:1:1110:24195:9884	DEL_amplicon	96.787	249	8	0	1	249	1	249	2.44e-121	416	G11R3_R1_	G11R3_
M02713:115:GW210124A:1:1110:19126:9929	DEL_amplicon	96.8	250	8	0	1	250	275	26	6.82e-122	418	G11R3_R1_	G11R3_
M02713:115:GW210124A:1:1110:17847:10108	DEL_amplicon	96.4	250	9	0	1	250	275	26	3.17e-120	412	G11R3_R1_	G11R3_
M02713:115:GW210124A:1:1110:21556:10134	DEL_amplicon	96.8	250	8	0	1	250	275	26	6.82e-122	418	G11R3_R1_	G11R3_
M02713:115:GW210124A:1:1110:28073:10273	DEL_amplicon	96.774	248	8	0	1	248	275	28	8.82e-121	414	G11R3_R1_	G11R3_
M02713:115:GW210124A:1:1110:15517:10413	DEL_amplicon	96.787	249	8	0	1	249	1	249	2.44e-121	416	G11R3_R1_	G11R3_
M02713:115:GW210124A:1:1110:9082:10514	DEL_amplicon	96.787	249	8	0	1	249	1	249	2.44e-121	416	G11R3_R1_	G11R3_
M02713:115:GW210124A:1:1110:2810:10617	DEL_amplicon	98.98	98	1	0	153	250	145	242	4.53e-49	176	G11R3_R1_	G11R3_
M02713:115:GW210124A:1:1110:8054:10721	DEL_amplicon	96.4	250	9	0	1	250	275	26	3.17e-120	412	G11R3_R1_	G11R3_
M02713:115:GW210124A:1:1110:26659:10956	DEL_amplicon	99.237	131	1	0	1	131	275	145	1.9e-67	237	G11R3_R1_	G11R3_
M02713:115:GW210124A:1:1110:15566:11003	DEL_amplicon	96.8	250	8	0	1	250	275	26	6.82e-122	418	G11R3_R1_	G11R3_
M02713:115:GW210124A:1:1110:11111:11283	DEL_amplicon	96.386	249	9	0	1	249	1	249	1.14e-119	411	G11R3_R1_	G11R3_
M02713:115:GW210124A:1:1110:25314:11317	DEL_amplicon	99.237	131	1	0	100	230	145	275	2.04e-67	237	G11R3_R1_	G11R3_
M02713:115:GW210124A:1:1110:20338:11567	DEL_amplicon	96.4	250	9	0	1	250	275	26	3.17e-120	412	G11R3_R1_	G11R3_
M02713:115:GW210124A:1:1110:3915:11881	DEL_amplicon	96.8	250	8	0	1	250	275	26	6.82e-122	418	G11R3_R1_	G11R3_
M02713:115:GW210124A:1:1110:20274:11888	DEL_amplicon	96.787	249	8	0	1	249	1	249	2.44e-121	416	G11R3_R1_	G11R3_
M02713:115:GW210124A:1:1110:6319:11981	DEL_amplicon	96.4	250	9	0	1	250	274	25	3.17e-120	412	G11R3_R1_	G11R3_
M02713:115:GW210124A:1:1110:9676:12010	DEL_amplicon	96.8	250	8	0	1	250	275	26	6.82e-122	418	G11R3_R1_	G11R3_
M02713:115:GW210124A:1:1110:9577:12684	DEL_amplicon	98.473	131	2	0	1	131	275	145	9.53e-66	231	G11R3_R1_	G11R3_
M02713:115:GW210124A:1:1110:20145:12744	DEL_amplicon	95.984	249	10	0	1	249	1	249	5.28e-118	405	G11R3_R1_	G11R3_
M02713:115:GW210124A:1:1110:23433:12761	DEL_amplicon	99.237	131	1	0	46	176	275	145	2.04e-67	237	G11R3_R1_	G11R3_
M02713:115:GW210124A:1:1110:20297:13090	DEL_amplicon	99.237	131	1	0	1	131	275	145	2.04e-67	237	G11R3_R1_	G11R3_
M02713:115:GW210124A:1:1110:5061:13180	DEL_amplicon	96.8	250	8	0	1	250	275	26	6.82e-122	418	G11R3_R1_	G11R3_
M02713:115:GW210124A:1:1110:9228:13362	DEL_amplicon	96.787	249	8	0	1	249	1	249	2.44e-121	416	G11R3_R1_	G11R3_
M02713:115:GW210124A:1:1110:23292:13424	DEL_amplicon	96.386	249	9	0	1	249	1	249	1.14e-119	411	G11R3_R1_	G11R3_
M02713:115:GW210124A:1:1110:26478:13504	DEL_amplicon	96.787	249	8	0	1	249	1	249	2.44e-121	416	G11R3_R1_	G11R3_
M02713:115:GW210124A:1:1110:4842:13700	DEL_amplicon	96.386	249	9	0	1	249	1	249	1.14e-119	411	G11R3_R1_	G11R3_
M02713:115:GW210124A:1:1110:9353:13789	DEL_amplicon	96.8	250	8	0	1	250	274	25	6.82e-122	418	G11R3_R1_	G11R3_
M02713:115:GW210124A:1:1110:25836:13939	DEL_amplicon	99.237	131	1	0	1	131	275	145	2.05e-67	237	G11R3_R1_	G11R3_
M02713:115:GW210124A:1:1110:20299:14109	DEL_amplicon	96.386	249	9	0	1	249	1	249	1.14e-119	411	G11R3_R1_	G11R3_
M02713:115:GW210124A:1:1110:6319:14398	DEL_amplicon	96.8	250	8	0	1	250	3	252	6.82e-122	418	G11R3_R1_	G11R3_
M02713:115:GW210124A:1:1110:23013:14418	DEL_amplicon	96.787	249	8	0	1	249	1	249	2.44e-121	416	G11R3_R1_	G11R3_
M02713:115:GW210124A:1:1110:14841:14435	DEL_amplicon	99.074	108	1	0	143	250	145	252	1.25e-54	195	G11R3_R1_	G11R3_
M02713:115:GW210124A:1:1110:11273:14617	DEL_amplicon	96.386	249	9	0	1	249	1	249	1.14e-119	411	G11R3_R1_	G11R3_
M02713:115:GW210124A:1:1110:26335:15064	DEL_amplicon	96.787	249	8	0	1	249	1	249	2.44e-121	416	G11R3_R1_	G11R3_
M02713:115:GW210124A:1:1110:20135:15134	DEL_amplicon	95.984	249	10	0	1	249	1	249	5.28e-118	405	G11R3_R1_	G11R3_
M02713:115:GW210124A:1:1110:27904:15178	DEL_amplicon	96.787	249	8	0	1	249	1	249	2.44e-121	416	G11R3_R1_	G11R3_
M02713:115:GW210124A:1:1110:8393:15509	DEL_amplicon	95.984	249	10	0	1	249	1	249	5.28e-118	405	G11R3_R1_	G11R3_
M02713:115:GW210124A:1:1110:10005:15530	DEL_amplicon	96.787	249	8	0	1	249	1	249	2.44e-121	416	G11R3_R1_	G11R3_
M02713:115:GW210124A:1:1110:27087:15660	DEL_amplicon	96.787	249	8	0	1	249	1	249	2.44e-121	416	G11R3_R1_	G11R3_
M02713:115:GW210124A:1:1110:23346:15787	DEL_amplicon	95.951	247	10	0	1	247	1	247	6.78e-117	401	G11R3_R1_	G11R3_
M02713:115:GW210124A:1:1110:14939:15970	DEL_amplicon	96.386	249	9	0	1	249	1	249	1.14e-119	411	G11R3_R1_	G11R3_
M02713:115:GW210124A:1:1110:12816:16036	DEL_amplicon	98.473	131	2	0	100	230	145	275	9.53e-66	231	G11R3_R1_	G11R3_
M02713:115:GW210124A:1:1110:15251:16323	DEL_amplicon	96.386	249	9	0	1	249	1	249	1.14e-119	411	G11R3_R1_	G11R3_
M02713:115:GW210124A:1:1110:14421:16673	DEL_amplicon	96.8	250	8	0	1	250	275	26	6.82e-122	418	G11R3_R1_	G11R3_
M02713:115:GW210124A:1:1110:12588:17049	DEL_amplicon	96.787	249	8	0	1	249	1	249	2.44e-121	416	G11R3_R1_	G11R3_
M02713:115:GW210124A:1:1110:24154:17085	DEL_amplicon	96.8	250	8	0	1	250	274	25	6.82e-122	418	G11R3_R1_	G11R3_
M02713:115:GW210124A:1:1110:29119:17129	DEL_amplicon	96.787	249	8	0	1	249	1	249	2.44e-121	416	G11R3_R1_	G11R3_
M02713:115:GW210124A:1:1110:2939:17229	DEL_amplicon	99.237	131	1	0	99	229	145	275	2.05e-67	237	G11R3_R1_	G11R3_
M02713:115:GW210124A:1:1110:4497:17452	DEL_amplicon	96.4	250	9	0	1	250	275	26	3.17e-120	412	G11R3_R1_	G11R3_
M02713:115:GW210124A:1:1110:16236:17654	DEL_amplicon	96.4	250	9	0	1	250	274	25	3.17e-120	412	G11R3_R1_	G11R3_
M02713:115:GW210124A:1:1110:8642:17759	DEL_amplicon	96	250	10	0	1	250	274	25	1.48e-118	407	G11R3_R1_	G11R3_
M02713:115:GW210124A:1:1110:11780:17934	DEL_amplicon	96.787	249	8	0	1	249	1	249	2.44e-121	416	G11R3_R1_	G11R3_
M02713:115:GW210124A:1:1110:14873:17937	DEL_amplicon	96	250	10	0	1	250	275	26	1.48e-118	407	G11R3_R1_	G11R3_
M02713:115:GW210124A:1:1110:21990:17977	DEL_amplicon	96.8	250	8	0	1	250	275	26	6.82e-122	418	G11R3_R1_	G11R3_
M02713:115:GW210124A:1:1110:10409:18027	DEL_amplicon	96.386	249	9	0	1	249	1	249	1.14e-119	411	G11R3_R1_	G11R3_
M02713:115:GW210124A:1:1110:10640:18055	DEL_amplicon	96.8	250	8	0	1	250	275	26	6.82e-122	418	G11R3_R1_	G11R3_
M02713:115:GW210124A:1:1110:2888:18212	DEL_amplicon	95.767	189	8	0	1	189	1	189	5.42e-88	305	G11R3_R1_	G11R3_
M02713:115:GW210124A:1:1110:28839:18297	DEL_amplicon	99.231	130	1	0	1	130	274	145	7.37e-67	235	G11R3_R1_	G11R3_
M02713:115:GW210124A:1:1110:7158:18404	DEL_amplicon	96.8	250	8	0	1	250	275	26	6.82e-122	418	G11R3_R1_	G11R3_
M02713:115:GW210124A:1:1110:8381:18720	DEL_amplicon	99.237	131	1	0	100	230	145	275	2.05e-67	237	G11R3_R1_	G11R3_
M02713:115:GW210124A:1:1110:20378:19337	DEL_amplicon	96.8	250	8	0	1	250	13	262	6.82e-122	418	G11R3_R1_	G11R3_
M02713:115:GW210124A:1:1110:16382:19438	DEL_amplicon	96.8	250	8	0	1	250	275	26	6.82e-122	418	G11R3_R1_	G11R3_
M02713:115:GW210124A:1:1110:11405:19983	DEL_amplicon	96.386	249	9	0	1	249	1	249	1.14e-119	411	G11R3_R1_	G11R3_
M02713:115:GW210124A:1:1110:28689:20037	DEL_amplicon	96.386	249	9	0	1	249	1	249	1.14e-119	411	G11R3_R1_	G11R3_
M02713:115:GW210124A:1:1110:6342:20161	DEL_amplicon	96.8	250	8	0	1	250	274	25	6.82e-122	418	G11R3_R1_	G11R3_
M02713:115:GW210124A:1:1110:11396:20340	DEL_amplicon	99.237	131	1	0	1	131	275	145	2.04e-67	237	G11R3_R1_	G11R3_
M02713:115:GW210124A:1:1110:4799:20674	DEL_amplicon	99.01	101	1	0	150	250	145	245	9.73e-51	182	G11R3_R1_	G11R3_
M02713:115:GW210124A:1:1110:17787:20964	DEL_amplicon	96.4	250	9	0	1	250	275	26	3.17e-120	412	G11R3_R1_	G11R3_
M02713:115:GW210124A:1:1110:17201:21254	DEL_amplicon	96.4	250	9	0	1	250	275	26	3.17e-120	412	G11R3_R1_	G11R3_
M02713:115:GW210124A:1:1110:23154:21623	DEL_amplicon	96.4	250	9	0	1	250	275	26	3.17e-120	412	G11R3_R1_	G11R3_
M02713:115:GW210124A:1:1110:14547:21935	DEL_amplicon	99.237	131	1	0	53	183	275	145	2.05e-67	237	G11R3_R1_	G11R3_
M02713:115:GW210124A:1:1110:18716:22182	DEL_amplicon	99.237	131	1	0	100	230	145	275	2.05e-67	237	G11R3_R1_	G11R3_
M02713:115:GW210124A:1:1110:18007:22432	DEL_amplicon	96.787	249	8	0	1	249	1	249	2.44e-121	416	G11R3_R1_	G11R3_
M02713:115:GW210124A:1:1110:24166:22575	DEL_amplicon	96.8	250	8	0	1	250	275	26	6.82e-122	418	G11R3_R1_	G11R3_
M02713:115:GW210124A:1:1110:15774:22630	DEL_amplicon	96.4	250	9	0	1	250	274	25	3.17e-120	412	G11R3_R1_	G11R3_
M02713:115:GW210124A:1:1110:9342:22719	DEL_amplicon	96.787	249	8	0	1	249	1	249	2.44e-121	416	G11R3_R1_	G11R3_
M02713:115:GW210124A:1:1110:9929:22934	DEL_amplicon	96.4	250	9	0	1	250	275	26	3.17e-120	412	G11R3_R1_	G11R3_
M02713:115:GW210124A:1:1110:26496:23312	DEL_amplicon	99.237	131	1	0	53	183	275	145	2.05e-67	237	G11R3_R1_	G11R3_
M02713:115:GW210124A:1:1110:23184:23846	DEL_amplicon	96.787	249	8	0	1	249	1	249	2.44e-121	416	G11R3_R1_	G11R3_
M02713:115:GW210124A:1:1110:18313:24402	DEL_amplicon	96.787	249	8	0	1	249	1	249	2.44e-121	416	G11R3_R1_	G11R3_
M02713:115:GW210124A:1:1110:18608:24920	DEL_amplicon	99.237	131	1	0	100	230	145	275	2.05e-67	237	G11R3_R1_	G11R3_
M02713:115:GW210124A:1:1110:23538:25247	DEL_amplicon	95.984	249	10	0	1	249	1	249	5.28e-118	405	G11R3_R1_	G11R3_
M02713:115:GW210124A:1:1110:10115:25892	DEL_amplicon	96.8	250	8	0	1	250	275	26	6.82e-122	418	G11R3_R1_	G11R3_
M02713:115:GW210124A:1:1110:23063:25897	DEL_amplicon	96.8	250	8	0	1	250	274	25	6.82e-122	418	G11R3_R1_	G11R3_
M02713:115:GW210124A:1:1110:21505:26096	DEL_amplicon	96.4	250	9	0	1	250	275	26	3.17e-120	412	G11R3_R1_	G11R3_
M02713:115:GW210124A:1:1110:16514:26547	DEL_amplicon	96.371	248	9	0	1	248	275	28	4.1e-119	409	G11R3_R1_	G11R3_
M02713:115:GW210124A:1:1110:11693:26567	DEL_amplicon	99.237	131	1	0	54	184	275	145	2.05e-67	237	G11R3_R1_	G11R3_
M02713:115:GW210124A:1:1110:10952:26604	DEL_amplicon	96.8	250	8	0	1	250	275	26	6.82e-122	418	G11R3_R1_	G11R3_
M02713:115:GW210124A:1:1110:23523:26666	DEL_amplicon	96.787	249	8	0	1	249	1	249	2.44e-121	416	G11R3_R1_	G11R3_
M02713:115:GW210124A:1:1110:22908:27143	DEL_amplicon	99.237	131	1	0	1	131	275	145	1.9e-67	237	G11R3_R1_	G11R3_
M02713:115:GW210124A:1:1110:20823:27145	DEL_amplicon	96.386	249	9	0	1	249	1	249	1.14e-119	411	G11R3_R1_	G11R3_
M02713:115:GW210124A:1:1109:17425:1510	DEL_amplicon	95.219	251	11	1	1	250	1	251	3.19e-115	396	G11R3_R1_	G11R3_
M02713:115:GW210124A:1:1109:12555:2390	DEL_amplicon	96.386	249	9	0	1	249	1	249	1.14e-119	411	G11R3_R1_	G11R3_
M02713:115:GW210124A:1:1109:10149:2756	DEL_amplicon	96.386	249	9	0	1	249	1	249	1.14e-119	411	G11R3_R1_	G11R3_
M02713:115:GW210124A:1:1109:14342:2897	DEL_amplicon	99.237	131	1	0	100	230	145	275	2.05e-67	237	G11R3_R1_	G11R3_
M02713:115:GW210124A:1:1109:19172:3990	DEL_amplicon	96.386	249	9	0	1	249	1	249	1.14e-119	411	G11R3_R1_	G11R3_
M02713:115:GW210124A:1:1109:20165:4085	DEL_amplicon	96.4	250	9	0	1	250	275	26	3.17e-120	412	G11R3_R1_	G11R3_
M02713:115:GW210124A:1:1109:18432:4502	DEL_amplicon	98.473	131	2	0	53	183	275	145	9.53e-66	231	G11R3_R1_	G11R3_
M02713:115:GW210124A:1:1109:18512:4554	DEL_amplicon	99.237	131	1	0	100	230	145	275	2.05e-67	237	G11R3_R1_	G11R3_
M02713:115:GW210124A:1:1109:10972:4760	DEL_amplicon	96.787	249	8	0	1	249	1	249	2.44e-121	416	G11R3_R1_	G11R3_
M02713:115:GW210124A:1:1109:17930:5299	DEL_amplicon	99.237	131	1	0	100	230	145	275	2.04e-67	237	G11R3_R1_	G11R3_
M02713:115:GW210124A:1:1109:12145:5862	DEL_amplicon	99.237	131	1	0	100	230	145	275	2.05e-67	237	G11R3_R1_	G11R3_
M02713:115:GW210124A:1:1109:10189:5945	DEL_amplicon	96.4	250	9	0	1	250	274	25	3.17e-120	412	G11R3_R1_	G11R3_
M02713:115:GW210124A:1:1109:17819:5949	DEL_amplicon	96.386	249	9	0	1	249	1	249	1.14e-119	411	G11R3_R1_	G11R3_
M02713:115:GW210124A:1:1109:21177:6455	DEL_amplicon	99.237	131	1	0	100	230	145	275	2.05e-67	237	G11R3_R1_	G11R3_
M02713:115:GW210124A:1:1109:19803:6468	DEL_amplicon	98.913	92	1	0	159	250	145	236	9.8e-46	165	G11R3_R1_	G11R3_
M02713:115:GW210124A:1:1109:5020:6526	DEL_amplicon	95.897	195	8	0	55	249	1	195	2.55e-91	316	G11R3_R1_	G11R3_
M02713:115:GW210124A:1:1109:5999:6548	DEL_amplicon	96.386	249	9	0	1	249	1	249	1.14e-119	411	G11R3_R1_	G11R3_
M02713:115:GW210124A:1:1109:22507:6698	DEL_amplicon	96	250	10	0	1	250	275	26	1.48e-118	407	G11R3_R1_	G11R3_
M02713:115:GW210124A:1:1109:22081:7113	DEL_amplicon	96.787	249	8	0	1	249	1	249	2.44e-121	416	G11R3_R1_	G11R3_
M02713:115:GW210124A:1:1109:6391:7720	DEL_amplicon	99.237	131	1	0	100	230	145	275	2.05e-67	237	G11R3_R1_	G11R3_
M02713:115:GW210124A:1:1109:4883:7815	DEL_amplicon	99.237	131	1	0	1	131	275	145	2.03e-67	237	G11R3_R1_	G11R3_
M02713:115:GW210124A:1:1109:7001:7825	DEL_amplicon	96.787	249	8	0	1	249	1	249	2.44e-121	416	G11R3_R1_	G11R3_
M02713:115:GW210124A:1:1109:5832:7840	DEL_amplicon	96.8	250	8	0	1	250	274	25	6.82e-122	418	G11R3_R1_	G11R3_
M02713:115:GW210124A:1:1109:16743:7880	DEL_amplicon	96.787	249	8	0	1	249	1	249	2.44e-121	416	G11R3_R1_	G11R3_
M02713:115:GW210124A:1:1109:11875:8211	DEL_amplicon	96.787	249	8	0	1	249	1	249	2.44e-121	416	G11R3_R1_	G11R3_
M02713:115:GW210124A:1:1109:26126:8221	DEL_amplicon	99	100	1	0	151	250	145	244	3.5e-50	180	G11R3_R1_	G11R3_
M02713:115:GW210124A:1:1109:16438:8619	DEL_amplicon	96.8	250	8	0	1	250	275	26	6.82e-122	418	G11R3_R1_	G11R3_
M02713:115:GW210124A:1:1109:18826:8706	DEL_amplicon	96.8	250	8	0	1	250	275	26	6.82e-122	418	G11R3_R1_	G11R3_
M02713:115:GW210124A:1:1109:17443:8903	DEL_amplicon	96.4	250	9	0	1	250	275	26	3.17e-120	412	G11R3_R1_	G11R3_
M02713:115:GW210124A:1:1109:22953:8955	DEL_amplicon	96.386	249	9	0	1	249	1	249	1.14e-119	411	G11R3_R1_	G11R3_
M02713:115:GW210124A:1:1109:21753:9005	DEL_amplicon	95.984	249	10	0	1	249	1	249	5.28e-118	405	G11R3_R1_	G11R3_
M02713:115:GW210124A:1:1109:24918:9264	DEL_amplicon	96	250	10	0	1	250	275	26	1.48e-118	407	G11R3_R1_	G11R3_
M02713:115:GW210124A:1:1109:25618:9353	DEL_amplicon	96.787	249	8	0	1	249	1	249	2.44e-121	416	G11R3_R1_	G11R3_
M02713:115:GW210124A:1:1109:11158:9405	DEL_amplicon	96	250	10	0	1	250	275	26	1.48e-118	407	G11R3_R1_	G11R3_
M02713:115:GW210124A:1:1109:27859:9441	DEL_amplicon	96.787	249	8	0	1	249	1	249	2.44e-121	416	G11R3_R1_	G11R3_
M02713:115:GW210124A:1:1109:17252:9446	DEL_amplicon	98.473	131	2	0	1	131	275	145	9.53e-66	231	G11R3_R1_	G11R3_
M02713:115:GW210124A:1:1109:8179:9626	DEL_amplicon	96.386	249	9	0	1	249	1	249	1.14e-119	411	G11R3_R1_	G11R3_
M02713:115:GW210124A:1:1109:6453:10042	DEL_amplicon	96.787	249	8	0	1	249	1	249	2.44e-121	416	G11R3_R1_	G11R3_
M02713:115:GW210124A:1:1109:12620:10187	DEL_amplicon	96.8	250	8	0	1	250	275	26	6.82e-122	418	G11R3_R1_	G11R3_
M02713:115:GW210124A:1:1109:11876:10520	DEL_amplicon	96.787	249	8	0	1	249	1	249	2.44e-121	416	G11R3_R1_	G11R3_
M02713:115:GW210124A:1:1109:5727:10863	DEL_amplicon	96.8	250	8	0	1	250	275	26	6.82e-122	418	G11R3_R1_	G11R3_
M02713:115:GW210124A:1:1109:21270:10934	DEL_amplicon	99.231	130	1	0	1	130	274	145	7.37e-67	235	G11R3_R1_	G11R3_
M02713:115:GW210124A:1:1109:8163:11022	DEL_amplicon	96.8	250	8	0	1	250	275	26	6.82e-122	418	G11R3_R1_	G11R3_
M02713:115:GW210124A:1:1109:19105:11145	DEL_amplicon	99.237	131	1	0	100	230	145	275	2.04e-67	237	G11R3_R1_	G11R3_
M02713:115:GW210124A:1:1109:22556:11421	DEL_amplicon	99.02	102	1	0	149	250	145	246	2.71e-51	183	G11R3_R1_	G11R3_
M02713:115:GW210124A:1:1109:2613:11430	DEL_amplicon	97.71	131	3	0	1	131	275	145	4.4e-64	226	G11R3_R1_	G11R3_
M02713:115:GW210124A:1:1109:10205:11970	DEL_amplicon	96.761	247	8	0	1	247	1	247	3.16e-120	412	G11R3_R1_	G11R3_
M02713:115:GW210124A:1:1109:12751:12140	DEL_amplicon	99.237	131	1	0	1	131	275	145	2.03e-67	237	G11R3_R1_	G11R3_
M02713:115:GW210124A:1:1109:20794:12326	DEL_amplicon	96.787	249	8	0	1	249	1	249	2.44e-121	416	G11R3_R1_	G11R3_
M02713:115:GW210124A:1:1109:10861:12366	DEL_amplicon	96.787	249	8	0	1	249	1	249	2.44e-121	416	G11R3_R1_	G11R3_
M02713:115:GW210124A:1:1109:23208:12498	DEL_amplicon	96.8	250	8	0	1	250	275	26	6.82e-122	418	G11R3_R1_	G11R3_
M02713:115:GW210124A:1:1109:23427:12631	DEL_amplicon	96.787	249	8	0	1	249	1	249	2.44e-121	416	G11R3_R1_	G11R3_
M02713:115:GW210124A:1:1109:4386:12744	DEL_amplicon	96.8	250	8	0	1	250	274	25	6.82e-122	418	G11R3_R1_	G11R3_
M02713:115:GW210124A:1:1109:15242:12803	DEL_amplicon	96.8	250	8	0	1	250	275	26	6.82e-122	418	G11R3_R1_	G11R3_
M02713:115:GW210124A:1:1109:13625:12915	DEL_amplicon	96.8	250	8	0	1	250	275	26	6.82e-122	418	G11R3_R1_	G11R3_
M02713:115:GW210124A:1:1109:17466:13105	DEL_amplicon	95.984	249	10	0	1	249	1	249	5.28e-118	405	G11R3_R1_	G11R3_
M02713:115:GW210124A:1:1109:5132:13204	DEL_amplicon	96.787	249	8	0	1	249	1	249	2.44e-121	416	G11R3_R1_	G11R3_
M02713:115:GW210124A:1:1109:25557:13309	DEL_amplicon	96.8	250	8	0	1	250	275	26	6.82e-122	418	G11R3_R1_	G11R3_
M02713:115:GW210124A:1:1109:18600:13425	DEL_amplicon	98.333	60	1	0	191	250	275	216	6.03e-28	106	G11R3_R1_	G11R3_
M02713:115:GW210124A:1:1109:22240:13563	DEL_amplicon	96.8	250	8	0	1	250	275	26	6.82e-122	418	G11R3_R1_	G11R3_
M02713:115:GW210124A:1:1109:13323:13652	DEL_amplicon	96.4	250	9	0	1	250	2	251	3.17e-120	412	G11R3_R1_	G11R3_
M02713:115:GW210124A:1:1109:6779:13781	DEL_amplicon	99.231	130	1	0	1	130	274	145	7.31e-67	235	G11R3_R1_	G11R3_
M02713:115:GW210124A:1:1109:27837:13795	DEL_amplicon	96.4	250	9	0	1	250	275	26	3.17e-120	412	G11R3_R1_	G11R3_
M02713:115:GW210124A:1:1109:22382:13929	DEL_amplicon	96	250	10	0	1	250	273	24	1.48e-118	407	G11R3_R1_	G11R3_
M02713:115:GW210124A:1:1109:12298:14067	DEL_amplicon	96.8	250	8	0	1	250	275	26	6.82e-122	418	G11R3_R1_	G11R3_
M02713:115:GW210124A:1:1109:26936:14474	DEL_amplicon	96	250	10	0	1	250	275	26	1.48e-118	407	G11R3_R1_	G11R3_
M02713:115:GW210124A:1:1109:11637:14744	DEL_amplicon	99.237	131	1	0	1	131	275	145	2.05e-67	237	G11R3_R1_	G11R3_
M02713:115:GW210124A:1:1109:24640:14945	DEL_amplicon	99.237	131	1	0	1	131	275	145	2.02e-67	237	G11R3_R1_	G11R3_
M02713:115:GW210124A:1:1109:20119:15027	DEL_amplicon	99.231	130	1	0	1	130	274	145	7.37e-67	235	G11R3_R1_	G11R3_
M02713:115:GW210124A:1:1109:23502:15102	DEL_amplicon	96.386	249	9	0	1	249	1	249	1.14e-119	411	G11R3_R1_	G11R3_
M02713:115:GW210124A:1:1109:12836:15667	DEL_amplicon	98.98	98	1	0	153	250	145	242	4.53e-49	176	G11R3_R1_	G11R3_
M02713:115:GW210124A:1:1109:3673:15697	DEL_amplicon	96.8	250	8	0	1	250	275	26	6.82e-122	418	G11R3_R1_	G11R3_
M02713:115:GW210124A:1:1109:18811:15779	DEL_amplicon	95.984	249	10	0	1	249	1	249	5.28e-118	405	G11R3_R1_	G11R3_
M02713:115:GW210124A:1:1109:16810:15780	DEL_amplicon	96.787	249	8	0	1	249	1	249	2.44e-121	416	G11R3_R1_	G11R3_
M02713:115:GW210124A:1:1109:9537:15823	DEL_amplicon	96.787	249	8	0	1	249	1	249	2.44e-121	416	G11R3_R1_	G11R3_
M02713:115:GW210124A:1:1109:27944:15994	DEL_amplicon	96.4	250	9	0	1	250	275	26	3.17e-120	412	G11R3_R1_	G11R3_
M02713:115:GW210124A:1:1109:29549:16135	DEL_amplicon	93.407	91	6	0	139	229	185	275	7.65e-37	135	G11R3_R1_	G11R3_
M02713:115:GW210124A:1:1109:12131:16564	DEL_amplicon	98.913	92	1	0	157	248	145	236	9.72e-46	165	G11R3_R1_	G11R3_
M02713:115:GW210124A:1:1109:15518:16886	DEL_amplicon	96.8	250	8	0	1	250	275	26	6.82e-122	418	G11R3_R1_	G11R3_
M02713:115:GW210124A:1:1109:8431:17067	DEL_amplicon	96.787	249	8	0	1	249	1	249	2.44e-121	416	G11R3_R1_	G11R3_
M02713:115:GW210124A:1:1109:14052:17070	DEL_amplicon	96.386	249	9	0	1	249	1	249	1.14e-119	411	G11R3_R1_	G11R3_
M02713:115:GW210124A:1:1109:24031:17279	DEL_amplicon	98.473	131	2	0	118	248	131	1	9.45e-66	231	G11R3_R1_	G11R3_
M02713:115:GW210124A:1:1109:26326:17332	DEL_amplicon	99.237	131	1	0	99	229	145	275	2.04e-67	237	G11R3_R1_	G11R3_
M02713:115:GW210124A:1:1109:18139:17412	DEL_amplicon	96.8	250	8	0	1	250	275	26	6.82e-122	418	G11R3_R1_	G11R3_
M02713:115:GW210124A:1:1109:3822:17523	DEL_amplicon	99.231	130	1	0	1	130	274	145	7.34e-67	235	G11R3_R1_	G11R3_
M02713:115:GW210124A:1:1109:17131:17555	DEL_amplicon	96.4	250	9	0	1	250	275	26	3.17e-120	412	G11R3_R1_	G11R3_
M02713:115:GW210124A:1:1109:7762:18008	DEL_amplicon	99.237	131	1	0	1	131	275	145	2.03e-67	237	G11R3_R1_	G11R3_
M02713:115:GW210124A:1:1109:18581:18335	DEL_amplicon	96.8	250	8	0	1	250	275	26	6.82e-122	418	G11R3_R1_	G11R3_
M02713:115:GW210124A:1:1109:10978:18353	DEL_amplicon	96.8	250	8	0	1	250	275	26	6.82e-122	418	G11R3_R1_	G11R3_
M02713:115:GW210124A:1:1109:24216:18844	DEL_amplicon	96.8	250	8	0	1	250	275	26	6.82e-122	418	G11R3_R1_	G11R3_
M02713:115:GW210124A:1:1109:11883:19082	DEL_amplicon	96	250	10	0	1	250	275	26	1.48e-118	407	G11R3_R1_	G11R3_
M02713:115:GW210124A:1:1109:25837:19421	DEL_amplicon	96.787	249	8	0	1	249	1	249	2.44e-121	416	G11R3_R1_	G11R3_
M02713:115:GW210124A:1:1109:5559:19941	DEL_amplicon	99.237	131	1	0	46	176	275	145	2.04e-67	237	G11R3_R1_	G11R3_
M02713:115:GW210124A:1:1109:21163:19979	DEL_amplicon	96.8	250	8	0	1	250	275	26	6.82e-122	418	G11R3_R1_	G11R3_
M02713:115:GW210124A:1:1109:19935:20114	DEL_amplicon	96.787	249	8	0	1	249	1	249	2.44e-121	416	G11R3_R1_	G11R3_
M02713:115:GW210124A:1:1109:14013:20143	DEL_amplicon	96.386	249	9	0	1	249	1	249	1.14e-119	411	G11R3_R1_	G11R3_
M02713:115:GW210124A:1:1109:14757:20547	DEL_amplicon	96.8	250	8	0	1	250	275	26	6.82e-122	418	G11R3_R1_	G11R3_
M02713:115:GW210124A:1:1109:25011:20711	DEL_amplicon	96.4	250	9	0	1	250	275	26	3.17e-120	412	G11R3_R1_	G11R3_
M02713:115:GW210124A:1:1109:10343:20777	DEL_amplicon	96.8	250	8	0	1	250	273	24	6.82e-122	418	G11R3_R1_	G11R3_
M02713:115:GW210124A:1:1109:13995:20926	DEL_amplicon	99.237	131	1	0	47	177	275	145	2.05e-67	237	G11R3_R1_	G11R3_
M02713:115:GW210124A:1:1109:25735:21007	DEL_amplicon	96.8	250	8	0	1	250	275	26	6.82e-122	418	G11R3_R1_	G11R3_
M02713:115:GW210124A:1:1109:10199:21242	DEL_amplicon	95.2	250	12	0	1	250	275	26	3.19e-115	396	G11R3_R1_	G11R3_
M02713:115:GW210124A:1:1109:6191:21493	DEL_amplicon	96.787	249	8	0	1	249	1	249	2.44e-121	416	G11R3_R1_	G11R3_
M02713:115:GW210124A:1:1109:8666:21912	DEL_amplicon	96.8	250	8	0	1	250	274	25	6.82e-122	418	G11R3_R1_	G11R3_
M02713:115:GW210124A:1:1109:10102:21935	DEL_amplicon	98.45	129	2	0	100	228	145	273	1.23e-64	228	G11R3_R1_	G11R3_
M02713:115:GW210124A:1:1109:15477:21949	DEL_amplicon	96.8	250	8	0	1	250	275	26	6.82e-122	418	G11R3_R1_	G11R3_
M02713:115:GW210124A:1:1109:8545:22368	DEL_amplicon	99.237	131	1	0	100	230	145	275	2.04e-67	237	G11R3_R1_	G11R3_
M02713:115:GW210124A:1:1109:12778:22417	DEL_amplicon	98.473	131	2	0	118	248	131	1	9.45e-66	231	G11R3_R1_	G11R3_
M02713:115:GW210124A:1:1109:22959:22718	DEL_amplicon	95.984	249	10	0	1	249	1	249	5.28e-118	405	G11R3_R1_	G11R3_
M02713:115:GW210124A:1:1109:19269:22762	DEL_amplicon	99.237	131	1	0	1	131	275	145	2.03e-67	237	G11R3_R1_	G11R3_
M02713:115:GW210124A:1:1109:16927:23147	DEL_amplicon	97.692	130	3	0	1	130	274	145	1.59e-63	224	G11R3_R1_	G11R3_
M02713:115:GW210124A:1:1109:26203:23295	DEL_amplicon	99.231	130	1	0	1	130	274	145	7.37e-67	235	G11R3_R1_	G11R3_
M02713:115:GW210124A:1:1109:20523:23410	DEL_amplicon	96.787	249	8	0	1	249	1	249	2.44e-121	416	G11R3_R1_	G11R3_
M02713:115:GW210124A:1:1109:13912:23953	DEL_amplicon	96.386	249	9	0	1	249	1	249	1.14e-119	411	G11R3_R1_	G11R3_
M02713:115:GW210124A:1:1109:7150:24057	DEL_amplicon	96.016	251	9	1	1	250	1	251	1.48e-118	407	G11R3_R1_	G11R3_
M02713:115:GW210124A:1:1109:16549:24375	DEL_amplicon	96.787	249	8	0	1	249	1	249	2.44e-121	416	G11R3_R1_	G11R3_
M02713:115:GW210124A:1:1109:8024:24974	DEL_amplicon	96.386	249	9	0	1	249	1	249	1.14e-119	411	G11R3_R1_	G11R3_
M02713:115:GW210124A:1:1109:19528:25359	DEL_amplicon	98.473	131	2	0	100	230	145	275	9.41e-66	231	G11R3_R1_	G11R3_
M02713:115:GW210124A:1:1109:7803:25439	DEL_amplicon	96.787	249	8	0	1	249	1	249	2.44e-121	416	G11R3_R1_	G11R3_
M02713:115:GW210124A:1:1109:13895:25532	DEL_amplicon	96.8	250	8	0	1	250	275	26	6.82e-122	418	G11R3_R1_	G11R3_
M02713:115:GW210124A:1:1109:21189:26299	DEL_amplicon	96.386	249	9	0	1	249	1	249	1.14e-119	411	G11R3_R1_	G11R3_
M02713:115:GW210124A:1:1109:9038:26782	DEL_amplicon	96.4	250	9	0	1	250	275	26	3.17e-120	412	G11R3_R1_	G11R3_
M02713:115:GW210124A:1:1109:12567:26852	DEL_amplicon	96.787	249	8	0	1	249	1	249	2.44e-121	416	G11R3_R1_	G11R3_
M02713:115:GW210124A:1:1109:14713:26904	DEL_amplicon	96.8	250	8	0	1	250	274	25	6.82e-122	418	G11R3_R1_	G11R3_
M02713:115:GW210124A:1:1109:22705:27018	DEL_amplicon	96.787	249	8	0	1	249	1	249	2.44e-121	416	G11R3_R1_	G11R3_
M02713:115:GW210124A:1:1109:11848:27379	DEL_amplicon	99.237	131	1	0	100	230	145	275	2.05e-67	237	G11R3_R1_	G11R3_
M02713:115:GW210124A:1:1109:9042:27595	DEL_amplicon	96.8	250	8	0	1	250	275	26	6.82e-122	418	G11R3_R1_	G11R3_
M02713:115:GW210124A:1:1109:12528:27626	DEL_amplicon	96.8	250	8	0	1	250	275	26	6.82e-122	418	G11R3_R1_	G11R3_
M02713:115:GW210124A:1:1109:17852:27679	DEL_amplicon	99.237	131	1	0	60	190	275	145	2.05e-67	237	G11R3_R1_	G11R3_
M02713:115:GW210124A:1:1109:18515:28576	DEL_amplicon	96.386	249	9	0	1	249	1	249	1.14e-119	411	G11R3_R1_	G11R3_
M02713:115:GW210124A:1:1112:18765:2095	DEL_amplicon	96.8	250	8	0	1	250	275	26	6.82e-122	418	G11R3_R1_	G11R3_
M02713:115:GW210124A:1:1112:11498:3437	DEL_amplicon	96.787	249	8	0	1	249	1	249	2.44e-121	416	G11R3_R1_	G11R3_
M02713:115:GW210124A:1:1112:22541:3507	DEL_amplicon	96.8	250	8	0	1	250	275	26	6.82e-122	418	G11R3_R1_	G11R3_
M02713:115:GW210124A:1:1112:17637:3558	DEL_amplicon	96.8	250	8	0	1	250	275	26	6.82e-122	418	G11R3_R1_	G11R3_
M02713:115:GW210124A:1:1112:19385:3800	DEL_amplicon	96.787	249	8	0	1	249	1	249	2.44e-121	416	G11R3_R1_	G11R3_
M02713:115:GW210124A:1:1112:16419:4551	DEL_amplicon	96.787	249	8	0	1	249	1	249	2.44e-121	416	G11R3_R1_	G11R3_
M02713:115:GW210124A:1:1112:12840:4813	DEL_amplicon	96.4	250	9	0	1	250	275	26	3.17e-120	412	G11R3_R1_	G11R3_
M02713:115:GW210124A:1:1112:20814:4890	DEL_amplicon	96.8	250	8	0	1	250	275	26	6.82e-122	418	G11R3_R1_	G11R3_
M02713:115:GW210124A:1:1112:13781:5165	DEL_amplicon	96.386	249	9	0	1	249	1	249	1.14e-119	411	G11R3_R1_	G11R3_
M02713:115:GW210124A:1:1112:18807:5371	DEL_amplicon	96.8	250	8	0	1	250	275	26	6.82e-122	418	G11R3_R1_	G11R3_
M02713:115:GW210124A:1:1112:12486:5550	DEL_amplicon	96.8	250	8	0	1	250	275	26	6.82e-122	418	G11R3_R1_	G11R3_
M02713:115:GW210124A:1:1112:7184:5701	DEL_amplicon	96.4	250	9	0	1	250	2	251	3.17e-120	412	G11R3_R1_	G11R3_
M02713:115:GW210124A:1:1112:18108:5874	DEL_amplicon	96.4	250	9	0	1	250	275	26	3.17e-120	412	G11R3_R1_	G11R3_
M02713:115:GW210124A:1:1112:11676:5886	DEL_amplicon	96.8	250	8	0	1	250	275	26	6.82e-122	418	G11R3_R1_	G11R3_
M02713:115:GW210124A:1:1112:6952:6114	DEL_amplicon	99.237	131	1	0	1	131	275	145	2.04e-67	237	G11R3_R1_	G11R3_
M02713:115:GW210124A:1:1112:6159:6285	DEL_amplicon	96.4	250	9	0	1	250	275	26	3.17e-120	412	G11R3_R1_	G11R3_
M02713:115:GW210124A:1:1112:12497:6341	DEL_amplicon	96.8	250	8	0	1	250	275	26	6.82e-122	418	G11R3_R1_	G11R3_
M02713:115:GW210124A:1:1112:6218:6530	DEL_amplicon	98.473	131	2	0	1	131	275	145	9.45e-66	231	G11R3_R1_	G11R3_
M02713:115:GW210124A:1:1112:25653:6633	DEL_amplicon	96.4	250	9	0	1	250	275	26	3.17e-120	412	G11R3_R1_	G11R3_
M02713:115:GW210124A:1:1112:20629:6740	DEL_amplicon	96.787	249	8	0	1	249	1	249	2.44e-121	416	G11R3_R1_	G11R3_
M02713:115:GW210124A:1:1112:25101:7381	DEL_amplicon	96.386	249	9	0	1	249	1	249	1.14e-119	411	G11R3_R1_	G11R3_
M02713:115:GW210124A:1:1112:18958:7489	DEL_amplicon	100	135	0	0	99	233	135	1	2.46e-71	250	G11R3_R1_	G11R3_
M02713:115:GW210124A:1:1112:15400:7804	DEL_amplicon	96.8	250	8	0	1	250	275	26	6.82e-122	418	G11R3_R1_	G11R3_
M02713:115:GW210124A:1:1112:12672:7875	DEL_amplicon	95.984	249	10	0	1	249	1	249	5.28e-118	405	G11R3_R1_	G11R3_
M02713:115:GW210124A:1:1112:20853:7989	DEL_amplicon	96.386	249	9	0	1	249	1	249	1.14e-119	411	G11R3_R1_	G11R3_
M02713:115:GW210124A:1:1112:3961:8143	DEL_amplicon	97.959	98	2	0	153	250	145	242	2.11e-47	171	G11R3_R1_	G11R3_
M02713:115:GW210124A:1:1112:25801:8219	DEL_amplicon	96	250	10	0	1	250	275	26	1.48e-118	407	G11R3_R1_	G11R3_
M02713:115:GW210124A:1:1112:12308:8266	DEL_amplicon	99.107	112	1	0	139	250	145	256	7.47e-57	202	G11R3_R1_	G11R3_
M02713:115:GW210124A:1:1112:24190:8628	DEL_amplicon	96.8	250	8	0	1	250	274	25	6.82e-122	418	G11R3_R1_	G11R3_
M02713:115:GW210124A:1:1112:12769:8833	DEL_amplicon	96	250	10	0	1	250	275	26	1.48e-118	407	G11R3_R1_	G11R3_
M02713:115:GW210124A:1:1112:13297:8978	DEL_amplicon	99.237	131	1	0	1	131	275	145	2.05e-67	237	G11R3_R1_	G11R3_
M02713:115:GW210124A:1:1112:11975:9387	DEL_amplicon	97.98	99	2	0	152	250	145	243	5.86e-48	172	G11R3_R1_	G11R3_
M02713:115:GW210124A:1:1112:13363:9681	DEL_amplicon	96.8	250	8	0	1	250	275	26	6.82e-122	418	G11R3_R1_	G11R3_
M02713:115:GW210124A:1:1112:17587:9852	DEL_amplicon	96.8	250	8	0	1	250	275	26	6.82e-122	418	G11R3_R1_	G11R3_
M02713:115:GW210124A:1:1112:4881:9861	DEL_amplicon	96.386	249	9	0	1	249	1	249	1.14e-119	411	G11R3_R1_	G11R3_
M02713:115:GW210124A:1:1112:6289:10231	DEL_amplicon	99.237	131	1	0	99	229	145	275	2.05e-67	237	G11R3_R1_	G11R3_
M02713:115:GW210124A:1:1112:10869:10446	DEL_amplicon	98.45	129	2	0	1	129	273	145	1.23e-64	228	G11R3_R1_	G11R3_
M02713:115:GW210124A:1:1112:3850:10753	DEL_amplicon	96.386	249	9	0	1	249	1	249	1.14e-119	411	G11R3_R1_	G11R3_
M02713:115:GW210124A:1:1112:28745:11048	DEL_amplicon	96.787	249	8	0	1	249	1	249	2.44e-121	416	G11R3_R1_	G11R3_
M02713:115:GW210124A:1:1112:9820:11211	DEL_amplicon	95.984	249	10	0	1	249	1	249	5.28e-118	405	G11R3_R1_	G11R3_
M02713:115:GW210124A:1:1112:12627:11529	DEL_amplicon	96.4	250	9	0	1	250	274	25	3.17e-120	412	G11R3_R1_	G11R3_
M02713:115:GW210124A:1:1112:3877:11710	DEL_amplicon	96	250	10	0	1	250	274	25	1.48e-118	407	G11R3_R1_	G11R3_
M02713:115:GW210124A:1:1112:12477:12063	DEL_amplicon	96.8	250	8	0	1	250	275	26	6.82e-122	418	G11R3_R1_	G11R3_
M02713:115:GW210124A:1:1112:23054:12142	DEL_amplicon	96.8	250	8	0	1	250	275	26	6.82e-122	418	G11R3_R1_	G11R3_
M02713:115:GW210124A:1:1112:25167:12321	DEL_amplicon	96.4	250	9	0	1	250	275	26	3.17e-120	412	G11R3_R1_	G11R3_
M02713:115:GW210124A:1:1112:24450:12784	DEL_amplicon	96.8	250	8	0	1	250	275	26	6.82e-122	418	G11R3_R1_	G11R3_
M02713:115:GW210124A:1:1112:24211:12787	DEL_amplicon	96.8	250	8	0	1	250	275	26	6.82e-122	418	G11R3_R1_	G11R3_
M02713:115:GW210124A:1:1112:15601:13367	DEL_amplicon	96.386	249	9	0	1	249	1	249	1.14e-119	411	G11R3_R1_	G11R3_
M02713:115:GW210124A:1:1112:27726:13830	DEL_amplicon	96.4	250	9	0	1	250	275	26	3.17e-120	412	G11R3_R1_	G11R3_
M02713:115:GW210124A:1:1112:11129:13895	DEL_amplicon	96.8	250	8	0	1	250	273	24	6.82e-122	418	G11R3_R1_	G11R3_
M02713:115:GW210124A:1:1112:26978:14259	DEL_amplicon	96.68	241	8	0	1	241	1	241	6.61e-117	401	G11R3_R1_	G11R3_
M02713:115:GW210124A:1:1112:19890:14290	DEL_amplicon	98.473	131	2	0	100	230	145	275	9.53e-66	231	G11R3_R1_	G11R3_
M02713:115:GW210124A:1:1112:21304:14779	DEL_amplicon	96.8	250	8	0	1	250	275	26	6.82e-122	418	G11R3_R1_	G11R3_
M02713:115:GW210124A:1:1112:21544:14999	DEL_amplicon	95.984	249	10	0	1	249	1	249	5.28e-118	405	G11R3_R1_	G11R3_
M02713:115:GW210124A:1:1112:24598:15276	DEL_amplicon	98.095	105	2	0	145	249	145	249	2.7e-51	183	G11R3_R1_	G11R3_
M02713:115:GW210124A:1:1112:10791:15739	DEL_amplicon	99.038	104	1	0	146	249	145	248	2.08e-52	187	G11R3_R1_	G11R3_
M02713:115:GW210124A:1:1112:4631:15925	DEL_amplicon	98.485	132	1	1	100	231	145	275	8.85e-66	231	G11R3_R1_	G11R3_
M02713:115:GW210124A:1:1112:23060:16008	DEL_amplicon	96.8	250	8	0	1	250	275	26	6.82e-122	418	G11R3_R1_	G11R3_
M02713:115:GW210124A:1:1112:15317:16202	DEL_amplicon	96	250	10	0	1	250	275	26	1.48e-118	407	G11R3_R1_	G11R3_
M02713:115:GW210124A:1:1112:18524:16300	DEL_amplicon	96.8	250	8	0	1	250	275	26	6.82e-122	418	G11R3_R1_	G11R3_
M02713:115:GW210124A:1:1112:12198:16455	DEL_amplicon	96.4	250	9	0	1	250	275	26	3.17e-120	412	G11R3_R1_	G11R3_
M02713:115:GW210124A:1:1112:11957:16464	DEL_amplicon	96.386	249	9	0	1	249	1	249	1.14e-119	411	G11R3_R1_	G11R3_
M02713:115:GW210124A:1:1112:8485:16538	DEL_amplicon	99.237	131	1	0	1	131	275	145	2.03e-67	237	G11R3_R1_	G11R3_
M02713:115:GW210124A:1:1112:16902:17243	DEL_amplicon	99.237	131	1	0	100	230	145	275	2.05e-67	237	G11R3_R1_	G11R3_
M02713:115:GW210124A:1:1112:25098:17609	DEL_amplicon	99.237	131	1	0	54	184	275	145	2.05e-67	237	G11R3_R1_	G11R3_
M02713:115:GW210124A:1:1112:24770:17650	DEL_amplicon	99.237	131	1	0	99	229	145	275	2.04e-67	237	G11R3_R1_	G11R3_
M02713:115:GW210124A:1:1112:21368:17767	DEL_amplicon	98.473	131	2	0	1	131	275	145	9.45e-66	231	G11R3_R1_	G11R3_
M02713:115:GW210124A:1:1112:12857:17816	DEL_amplicon	99.237	131	1	0	1	131	275	145	2.03e-67	237	G11R3_R1_	G11R3_
M02713:115:GW210124A:1:1112:4567:17890	DEL_amplicon	98.473	131	2	0	100	230	145	275	9.53e-66	231	G11R3_R1_	G11R3_
M02713:115:GW210124A:1:1112:28219:17907	DEL_amplicon	96.787	249	8	0	1	249	1	249	2.44e-121	416	G11R3_R1_	G11R3_
M02713:115:GW210124A:1:1112:9860:17959	DEL_amplicon	96.787	249	8	0	1	249	1	249	2.44e-121	416	G11R3_R1_	G11R3_
M02713:115:GW210124A:1:1112:17661:18238	DEL_amplicon	96.787	249	8	0	1	249	1	249	2.44e-121	416	G11R3_R1_	G11R3_
M02713:115:GW210124A:1:1112:14826:18280	DEL_amplicon	98.473	131	2	0	100	230	145	275	9.53e-66	231	G11R3_R1_	G11R3_
M02713:115:GW210124A:1:1112:15732:18808	DEL_amplicon	98.473	131	2	0	54	184	275	145	9.53e-66	231	G11R3_R1_	G11R3_
M02713:115:GW210124A:1:1112:21620:18880	DEL_amplicon	99.237	131	1	0	100	230	145	275	2.04e-67	237	G11R3_R1_	G11R3_
M02713:115:GW210124A:1:1112:26710:18913	DEL_amplicon	96.8	250	8	0	1	250	275	26	6.82e-122	418	G11R3_R1_	G11R3_
M02713:115:GW210124A:1:1112:5173:19084	DEL_amplicon	99.237	131	1	0	1	131	275	145	2.05e-67	237	G11R3_R1_	G11R3_
M02713:115:GW210124A:1:1112:25014:19130	DEL_amplicon	99.237	131	1	0	1	131	275	145	1.9e-67	237	G11R3_R1_	G11R3_
M02713:115:GW210124A:1:1112:6598:19350	DEL_amplicon	96.787	249	8	0	1	249	1	249	2.44e-121	416	G11R3_R1_	G11R3_
M02713:115:GW210124A:1:1112:6730:19368	DEL_amplicon	99.237	131	1	0	1	131	275	145	2.05e-67	237	G11R3_R1_	G11R3_
M02713:115:GW210124A:1:1112:21088:19571	DEL_amplicon	99.237	131	1	0	1	131	275	145	2.05e-67	237	G11R3_R1_	G11R3_
M02713:115:GW210124A:1:1112:3807:19588	DEL_amplicon	96.787	249	8	0	1	249	1	249	2.44e-121	416	G11R3_R1_	G11R3_
M02713:115:GW210124A:1:1112:16795:19708	DEL_amplicon	96.8	250	8	0	1	250	274	25	6.82e-122	418	G11R3_R1_	G11R3_
M02713:115:GW210124A:1:1112:8229:19896	DEL_amplicon	96.4	250	9	0	1	250	275	26	3.17e-120	412	G11R3_R1_	G11R3_
M02713:115:GW210124A:1:1112:25327:20203	DEL_amplicon	96.8	250	8	0	1	250	275	26	6.82e-122	418	G11R3_R1_	G11R3_
M02713:115:GW210124A:1:1112:13015:20349	DEL_amplicon	96.8	250	8	0	1	250	275	26	6.82e-122	418	G11R3_R1_	G11R3_
M02713:115:GW210124A:1:1112:7317:20531	DEL_amplicon	98.473	131	2	0	118	248	131	1	9.45e-66	231	G11R3_R1_	G11R3_
M02713:115:GW210124A:1:1112:24259:20590	DEL_amplicon	96.4	250	9	0	1	250	275	26	3.17e-120	412	G11R3_R1_	G11R3_
M02713:115:GW210124A:1:1112:20352:20718	DEL_amplicon	99.237	131	1	0	100	230	145	275	2.05e-67	237	G11R3_R1_	G11R3_
M02713:115:GW210124A:1:1112:3813:20791	DEL_amplicon	95.6	250	11	0	1	250	275	26	6.86e-117	401	G11R3_R1_	G11R3_
M02713:115:GW210124A:1:1112:6149:20898	DEL_amplicon	96.016	251	9	1	1	250	275	25	1.48e-118	407	G11R3_R1_	G11R3_
M02713:115:GW210124A:1:1112:25447:20929	DEL_amplicon	96.8	250	8	0	1	250	275	26	6.82e-122	418	G11R3_R1_	G11R3_
M02713:115:GW210124A:1:1112:8273:21622	DEL_amplicon	96.8	250	8	0	1	250	275	26	6.82e-122	418	G11R3_R1_	G11R3_
M02713:115:GW210124A:1:1112:16987:21998	DEL_amplicon	96.4	250	9	0	1	250	275	26	3.17e-120	412	G11R3_R1_	G11R3_
M02713:115:GW210124A:1:1112:25124:22012	DEL_amplicon	97.778	45	1	0	151	195	145	189	1.31e-19	78.7	G11R3_R1_	G11R3_
M02713:115:GW210124A:1:1112:22167:22464	DEL_amplicon	96.8	250	8	0	1	250	275	26	6.82e-122	418	G11R3_R1_	G11R3_
M02713:115:GW210124A:1:1112:25322:22913	DEL_amplicon	96.787	249	8	0	1	249	1	249	2.44e-121	416	G11R3_R1_	G11R3_
M02713:115:GW210124A:1:1112:22518:23030	DEL_amplicon	96.4	250	9	0	1	250	275	26	3.17e-120	412	G11R3_R1_	G11R3_
M02713:115:GW210124A:1:1112:7562:23174	DEL_amplicon	96.787	249	8	0	1	249	1	249	2.44e-121	416	G11R3_R1_	G11R3_
M02713:115:GW210124A:1:1112:8331:23187	DEL_amplicon	99.237	131	1	0	1	131	275	145	2.05e-67	237	G11R3_R1_	G11R3_
M02713:115:GW210124A:1:1112:25232:23262	DEL_amplicon	99.237	131	1	0	101	231	145	275	1.9e-67	237	G11R3_R1_	G11R3_
M02713:115:GW210124A:1:1112:7429:23695	DEL_amplicon	96.787	249	8	0	1	249	1	249	2.44e-121	416	G11R3_R1_	G11R3_
M02713:115:GW210124A:1:1112:5074:23951	DEL_amplicon	96	250	10	0	1	250	275	26	1.48e-118	407	G11R3_R1_	G11R3_
M02713:115:GW210124A:1:1112:19463:24029	DEL_amplicon	97.959	98	2	0	153	250	145	242	2.11e-47	171	G11R3_R1_	G11R3_
M02713:115:GW210124A:1:1112:20417:24144	DEL_amplicon	98.473	131	2	0	1	131	275	145	9.45e-66	231	G11R3_R1_	G11R3_
M02713:115:GW210124A:1:1112:13134:25206	DEL_amplicon	96.8	250	8	0	1	250	275	26	6.82e-122	418	G11R3_R1_	G11R3_
M02713:115:GW210124A:1:1112:20694:25776	DEL_amplicon	99.237	131	1	0	1	131	275	145	2.05e-67	237	G11R3_R1_	G11R3_
M02713:115:GW210124A:1:1112:7097:25783	DEL_amplicon	97.71	131	3	0	100	230	145	275	4.43e-64	226	G11R3_R1_	G11R3_
M02713:115:GW210124A:1:1112:18209:27162	DEL_amplicon	96	250	10	0	1	250	275	26	1.48e-118	407	G11R3_R1_	G11R3_
M02713:115:GW210124A:1:1112:17613:27875	DEL_amplicon	96.386	249	9	0	1	249	1	249	1.14e-119	411	G11R3_R1_	G11R3_
M02713:115:GW210124A:1:1112:14935:28318	DEL_amplicon	96.8	250	8	0	1	250	275	26	6.82e-122	418	G11R3_R1_	G11R3_
M02713:115:GW210124A:1:1112:15348:28614	DEL_amplicon	95.984	249	10	0	1	249	1	249	5.28e-118	405	G11R3_R1_	G11R3_
M02713:115:GW210124A:1:1111:12610:2019	DEL_amplicon	96.386	249	9	0	1	249	1	249	1.14e-119	411	G11R3_R1_	G11R3_
M02713:115:GW210124A:1:1111:15277:2552	DEL_amplicon	96.8	250	8	0	1	250	275	26	6.82e-122	418	G11R3_R1_	G11R3_
M02713:115:GW210124A:1:1111:19758:3926	DEL_amplicon	96.787	249	8	0	1	249	1	249	2.44e-121	416	G11R3_R1_	G11R3_
M02713:115:GW210124A:1:1111:9261:4836	DEL_amplicon	96.787	249	8	0	1	249	1	249	2.44e-121	416	G11R3_R1_	G11R3_
M02713:115:GW210124A:1:1111:19150:5219	DEL_amplicon	96.4	250	9	0	1	250	275	26	3.17e-120	412	G11R3_R1_	G11R3_
M02713:115:GW210124A:1:1111:5802:5570	DEL_amplicon	96.386	249	9	0	1	249	1	249	1.14e-119	411	G11R3_R1_	G11R3_
M02713:115:GW210124A:1:1111:23576:5755	DEL_amplicon	95.42	131	6	0	108	238	275	145	4.45e-59	209	G11R3_R1_	G11R3_
M02713:115:GW210124A:1:1111:14988:5780	DEL_amplicon	96.8	250	8	0	1	250	274	25	6.82e-122	418	G11R3_R1_	G11R3_
M02713:115:GW210124A:1:1111:16178:5862	DEL_amplicon	96.8	250	8	0	1	250	275	26	6.82e-122	418	G11R3_R1_	G11R3_
M02713:115:GW210124A:1:1111:12846:6165	DEL_amplicon	99.01	101	1	0	150	250	145	245	9.73e-51	182	G11R3_R1_	G11R3_
M02713:115:GW210124A:1:1111:6306:6243	DEL_amplicon	96.8	250	8	0	1	250	275	26	6.82e-122	418	G11R3_R1_	G11R3_
M02713:115:GW210124A:1:1111:5855:6296	DEL_amplicon	96.8	250	8	0	1	250	275	26	6.82e-122	418	G11R3_R1_	G11R3_
M02713:115:GW210124A:1:1111:12710:6719	DEL_amplicon	96	250	10	0	1	250	275	26	1.48e-118	407	G11R3_R1_	G11R3_
M02713:115:GW210124A:1:1111:14535:7304	DEL_amplicon	96.8	250	8	0	1	250	275	26	6.82e-122	418	G11R3_R1_	G11R3_
M02713:115:GW210124A:1:1111:24883:8028	DEL_amplicon	96	250	10	0	1	250	275	26	1.48e-118	407	G11R3_R1_	G11R3_
M02713:115:GW210124A:1:1111:13323:8123	DEL_amplicon	98.99	99	1	0	152	250	145	243	1.26e-49	178	G11R3_R1_	G11R3_
M02713:115:GW210124A:1:1111:10939:8398	DEL_amplicon	96.4	250	9	0	1	250	274	25	3.17e-120	412	G11R3_R1_	G11R3_
M02713:115:GW210124A:1:1111:25151:8404	DEL_amplicon	96.4	250	9	0	1	250	275	26	3.17e-120	412	G11R3_R1_	G11R3_
M02713:115:GW210124A:1:1111:18194:8755	DEL_amplicon	96.8	250	8	0	1	250	275	26	6.82e-122	418	G11R3_R1_	G11R3_
M02713:115:GW210124A:1:1111:18530:9537	DEL_amplicon	98.901	91	1	0	100	190	145	235	3.5e-45	163	G11R3_R1_	G11R3_
M02713:115:GW210124A:1:1111:18530:9537	DEL_amplicon	98.438	64	1	0	185	248	122	59	3.57e-30	113	G11R3_R1_	G11R3_
M02713:115:GW210124A:1:1111:19860:9826	DEL_amplicon	96.787	249	8	0	1	249	1	249	2.44e-121	416	G11R3_R1_	G11R3_
M02713:115:GW210124A:1:1111:19142:10539	DEL_amplicon	96.787	249	8	0	1	249	1	249	2.44e-121	416	G11R3_R1_	G11R3_
M02713:115:GW210124A:1:1111:27362:10774	DEL_amplicon	96.4	250	9	0	1	250	275	26	3.17e-120	412	G11R3_R1_	G11R3_
M02713:115:GW210124A:1:1111:5654:10787	DEL_amplicon	96.8	250	8	0	1	250	275	26	6.82e-122	418	G11R3_R1_	G11R3_
M02713:115:GW210124A:1:1111:22232:11339	DEL_amplicon	96.787	249	8	0	1	249	1	249	2.44e-121	416	G11R3_R1_	G11R3_
M02713:115:GW210124A:1:1111:3957:11351	DEL_amplicon	96.8	250	8	0	1	250	275	26	6.82e-122	418	G11R3_R1_	G11R3_
M02713:115:GW210124A:1:1111:19548:11563	DEL_amplicon	98.485	132	1	1	1	132	275	145	8.85e-66	231	G11R3_R1_	G11R3_
M02713:115:GW210124A:1:1111:22784:11588	DEL_amplicon	95.2	250	12	0	1	250	275	26	3.19e-115	396	G11R3_R1_	G11R3_
M02713:115:GW210124A:1:1111:18407:11717	DEL_amplicon	96.386	249	9	0	1	249	1	249	1.14e-119	411	G11R3_R1_	G11R3_
M02713:115:GW210124A:1:1111:13982:11966	DEL_amplicon	96.8	250	8	0	1	250	275	26	6.82e-122	418	G11R3_R1_	G11R3_
M02713:115:GW210124A:1:1111:23534:12051	DEL_amplicon	96	250	10	0	1	250	275	26	1.48e-118	407	G11R3_R1_	G11R3_
M02713:115:GW210124A:1:1111:11272:12503	DEL_amplicon	96.787	249	8	0	1	249	275	27	2.45e-121	416	G11R3_R1_	G11R3_
M02713:115:GW210124A:1:1111:19174:12757	DEL_amplicon	96.4	250	9	0	1	250	275	26	3.17e-120	412	G11R3_R1_	G11R3_
M02713:115:GW210124A:1:1111:22321:12922	DEL_amplicon	96	250	10	0	1	250	275	26	1.48e-118	407	G11R3_R1_	G11R3_
M02713:115:GW210124A:1:1111:19533:13000	DEL_amplicon	99.01	101	1	0	150	250	145	245	9.73e-51	182	G11R3_R1_	G11R3_
M02713:115:GW210124A:1:1111:2203:13010	DEL_amplicon	96.386	249	9	0	1	249	1	249	1.14e-119	411	G11R3_R1_	G11R3_
M02713:115:GW210124A:1:1111:15616:13212	DEL_amplicon	96.8	250	8	0	1	250	275	26	6.82e-122	418	G11R3_R1_	G11R3_
M02713:115:GW210124A:1:1111:24647:13317	DEL_amplicon	99.237	131	1	0	1	131	275	145	2.04e-67	237	G11R3_R1_	G11R3_
M02713:115:GW210124A:1:1111:6375:13384	DEL_amplicon	96.386	249	9	0	1	249	1	249	1.14e-119	411	G11R3_R1_	G11R3_
M02713:115:GW210124A:1:1111:14597:13423	DEL_amplicon	96.787	249	8	0	1	249	1	249	2.44e-121	416	G11R3_R1_	G11R3_
M02713:115:GW210124A:1:1111:13410:13567	DEL_amplicon	96.4	250	9	0	1	250	275	26	3.17e-120	412	G11R3_R1_	G11R3_
M02713:115:GW210124A:1:1111:28601:13589	DEL_amplicon	99.237	131	1	0	1	131	275	145	2.04e-67	237	G11R3_R1_	G11R3_
M02713:115:GW210124A:1:1111:5994:13615	DEL_amplicon	99.237	131	1	0	1	131	275	145	2.05e-67	237	G11R3_R1_	G11R3_
M02713:115:GW210124A:1:1111:7653:13671	DEL_amplicon	97.98	99	2	0	152	250	145	243	5.86e-48	172	G11R3_R1_	G11R3_
M02713:115:GW210124A:1:1111:26023:13860	DEL_amplicon	96.4	250	9	0	1	250	274	25	3.17e-120	412	G11R3_R1_	G11R3_
M02713:115:GW210124A:1:1111:20901:13884	DEL_amplicon	96	250	10	0	1	250	275	26	1.48e-118	407	G11R3_R1_	G11R3_
M02713:115:GW210124A:1:1111:26439:13934	DEL_amplicon	96.4	250	9	0	1	250	275	26	3.17e-120	412	G11R3_R1_	G11R3_
M02713:115:GW210124A:1:1111:22128:14051	DEL_amplicon	94.709	189	10	0	1	189	1	189	1.17e-84	294	G11R3_R1_	G11R3_
M02713:115:GW210124A:1:1111:26348:14061	DEL_amplicon	99	100	1	0	151	250	145	244	3.5e-50	180	G11R3_R1_	G11R3_
M02713:115:GW210124A:1:1111:27434:14782	DEL_amplicon	96.787	249	8	0	1	249	1	249	2.44e-121	416	G11R3_R1_	G11R3_
M02713:115:GW210124A:1:1111:10599:15353	DEL_amplicon	96.8	250	8	0	1	250	273	24	6.82e-122	418	G11R3_R1_	G11R3_
M02713:115:GW210124A:1:1111:16153:15403	DEL_amplicon	96.787	249	8	0	1	249	1	249	2.44e-121	416	G11R3_R1_	G11R3_
M02713:115:GW210124A:1:1111:22031:15500	DEL_amplicon	96.8	250	8	0	1	250	275	26	6.82e-122	418	G11R3_R1_	G11R3_
M02713:115:GW210124A:1:1111:12537:15666	DEL_amplicon	96.787	249	8	0	1	249	1	249	2.44e-121	416	G11R3_R1_	G11R3_
M02713:115:GW210124A:1:1111:18781:15801	DEL_amplicon	99.237	131	1	0	99	229	145	275	2.05e-67	237	G11R3_R1_	G11R3_
M02713:115:GW210124A:1:1111:13289:15840	DEL_amplicon	99.237	131	1	0	100	230	145	275	2.05e-67	237	G11R3_R1_	G11R3_
M02713:115:GW210124A:1:1111:20302:15875	DEL_amplicon	98.473	131	2	0	1	131	275	145	9.45e-66	231	G11R3_R1_	G11R3_
M02713:115:GW210124A:1:1111:23812:15906	DEL_amplicon	96.8	250	8	0	1	250	275	26	6.82e-122	418	G11R3_R1_	G11R3_
M02713:115:GW210124A:1:1111:28421:16044	DEL_amplicon	96.8	250	8	0	1	250	275	26	6.82e-122	418	G11R3_R1_	G11R3_
M02713:115:GW210124A:1:1111:3769:16297	DEL_amplicon	96.8	250	8	0	1	250	275	26	6.82e-122	418	G11R3_R1_	G11R3_
M02713:115:GW210124A:1:1111:15924:16567	DEL_amplicon	99.237	131	1	0	1	131	275	145	2.05e-67	237	G11R3_R1_	G11R3_
M02713:115:GW210124A:1:1111:11304:16608	DEL_amplicon	96.386	249	9	0	1	249	1	249	1.14e-119	411	G11R3_R1_	G11R3_
M02713:115:GW210124A:1:1111:17416:16841	DEL_amplicon	96.787	249	8	0	1	249	1	249	2.44e-121	416	G11R3_R1_	G11R3_
M02713:115:GW210124A:1:1111:19117:16895	DEL_amplicon	96.8	250	8	0	1	250	274	25	6.82e-122	418	G11R3_R1_	G11R3_
M02713:115:GW210124A:1:1111:10953:17298	DEL_amplicon	96.386	249	9	0	1	249	1	249	1.14e-119	411	G11R3_R1_	G11R3_
M02713:115:GW210124A:1:1111:18950:17353	DEL_amplicon	98.98	98	1	0	153	250	145	242	4.53e-49	176	G11R3_R1_	G11R3_
M02713:115:GW210124A:1:1111:25375:17362	DEL_amplicon	98.99	99	1	0	152	250	145	243	1.26e-49	178	G11R3_R1_	G11R3_
M02713:115:GW210124A:1:1111:21480:17391	DEL_amplicon	97.917	48	1	0	203	250	145	192	2.82e-21	84.2	G11R3_R1_	G11R3_
M02713:115:GW210124A:1:1111:26172:17640	DEL_amplicon	96.4	250	9	0	1	250	275	26	3.17e-120	412	G11R3_R1_	G11R3_
M02713:115:GW210124A:1:1111:13866:17666	DEL_amplicon	99.231	130	1	0	1	130	274	145	7.37e-67	235	G11R3_R1_	G11R3_
M02713:115:GW210124A:1:1111:12943:17838	DEL_amplicon	100	103	0	0	148	250	123	21	1.62e-53	191	G11R3_R1_	G11R3_
M02713:115:GW210124A:1:1111:12943:17838	DEL_amplicon	98.246	57	1	0	98	154	145	201	2.8e-26	100	G11R3_R1_	G11R3_
M02713:115:GW210124A:1:1111:5537:18028	DEL_amplicon	98.473	131	2	0	51	181	275	145	9.53e-66	231	G11R3_R1_	G11R3_
M02713:115:GW210124A:1:1111:15703:18145	DEL_amplicon	95.767	189	8	0	57	245	189	1	5.42e-88	305	G11R3_R1_	G11R3_
M02713:115:GW210124A:1:1111:9542:18200	DEL_amplicon	96.8	250	8	0	1	250	275	26	6.82e-122	418	G11R3_R1_	G11R3_
M02713:115:GW210124A:1:1111:21816:18547	DEL_amplicon	99.01	101	1	0	150	250	145	245	9.73e-51	182	G11R3_R1_	G11R3_
M02713:115:GW210124A:1:1111:24085:18824	DEL_amplicon	96.386	249	9	0	1	249	1	249	1.14e-119	411	G11R3_R1_	G11R3_
M02713:115:GW210124A:1:1111:20040:18837	DEL_amplicon	96.4	250	9	0	1	250	275	26	3.17e-120	412	G11R3_R1_	G11R3_
M02713:115:GW210124A:1:1111:9758:18891	DEL_amplicon	96.386	249	9	0	1	249	1	249	1.14e-119	411	G11R3_R1_	G11R3_
M02713:115:GW210124A:1:1111:12632:19039	DEL_amplicon	96	250	10	0	1	250	274	25	1.48e-118	407	G11R3_R1_	G11R3_
M02713:115:GW210124A:1:1111:16414:19078	DEL_amplicon	98.98	98	1	0	153	250	145	242	4.53e-49	176	G11R3_R1_	G11R3_
M02713:115:GW210124A:1:1111:14299:19103	DEL_amplicon	99.107	112	1	0	139	250	145	256	7.47e-57	202	G11R3_R1_	G11R3_
M02713:115:GW210124A:1:1111:20259:19246	DEL_amplicon	96.787	249	8	0	1	249	1	249	2.44e-121	416	G11R3_R1_	G11R3_
M02713:115:GW210124A:1:1111:24543:19259	DEL_amplicon	99.237	131	1	0	1	131	275	145	2.03e-67	237	G11R3_R1_	G11R3_
M02713:115:GW210124A:1:1111:8389:19563	DEL_amplicon	96.787	249	8	0	1	249	1	249	2.44e-121	416	G11R3_R1_	G11R3_
M02713:115:GW210124A:1:1111:2862:19724	DEL_amplicon	96.4	250	9	0	1	250	275	26	3.17e-120	412	G11R3_R1_	G11R3_
M02713:115:GW210124A:1:1111:28293:19807	DEL_amplicon	96.4	250	9	0	1	250	275	26	3.17e-120	412	G11R3_R1_	G11R3_
M02713:115:GW210124A:1:1111:18476:20011	DEL_amplicon	96.787	249	8	0	1	249	1	249	2.44e-121	416	G11R3_R1_	G11R3_
M02713:115:GW210124A:1:1111:16019:20145	DEL_amplicon	95.582	249	11	0	1	249	1	249	2.46e-116	399	G11R3_R1_	G11R3_
M02713:115:GW210124A:1:1111:14378:20469	DEL_amplicon	95.984	249	10	0	1	249	1	249	5.28e-118	405	G11R3_R1_	G11R3_
M02713:115:GW210124A:1:1111:15939:21135	DEL_amplicon	99.225	129	1	0	52	180	273	145	2.65e-66	233	G11R3_R1_	G11R3_
M02713:115:GW210124A:1:1111:21542:21150	DEL_amplicon	95.984	249	10	0	1	249	1	249	5.28e-118	405	G11R3_R1_	G11R3_
M02713:115:GW210124A:1:1111:21228:21361	DEL_amplicon	96.8	250	8	0	1	250	274	25	6.82e-122	418	G11R3_R1_	G11R3_
M02713:115:GW210124A:1:1111:8589:21563	DEL_amplicon	96.8	250	8	0	1	250	274	25	6.82e-122	418	G11R3_R1_	G11R3_
M02713:115:GW210124A:1:1111:5666:21854	DEL_amplicon	96.8	250	8	0	1	250	275	26	6.82e-122	418	G11R3_R1_	G11R3_
M02713:115:GW210124A:1:1111:8328:21927	DEL_amplicon	96.4	250	9	0	1	250	275	26	3.17e-120	412	G11R3_R1_	G11R3_
M02713:115:GW210124A:1:1111:16688:21950	DEL_amplicon	96.8	250	8	0	1	250	274	25	6.82e-122	418	G11R3_R1_	G11R3_
M02713:115:GW210124A:1:1111:15974:22243	DEL_amplicon	99.237	131	1	0	1	131	275	145	2.05e-67	237	G11R3_R1_	G11R3_
M02713:115:GW210124A:1:1111:14685:22396	DEL_amplicon	99.237	131	1	0	1	131	275	145	2.03e-67	237	G11R3_R1_	G11R3_
M02713:115:GW210124A:1:1111:19139:22821	DEL_amplicon	99.237	131	1	0	100	230	145	275	2.05e-67	237	G11R3_R1_	G11R3_
M02713:115:GW210124A:1:1111:6999:22987	DEL_amplicon	96.787	249	8	0	1	249	1	249	2.44e-121	416	G11R3_R1_	G11R3_
M02713:115:GW210124A:1:1111:12690:23132	DEL_amplicon	96.8	250	8	0	1	250	275	26	6.82e-122	418	G11R3_R1_	G11R3_
M02713:115:GW210124A:1:1111:26824:23301	DEL_amplicon	96.8	250	8	0	1	250	266	17	6.82e-122	418	G11R3_R1_	G11R3_
M02713:115:GW210124A:1:1111:8424:23470	DEL_amplicon	95.984	249	10	0	1	249	272	24	5.28e-118	405	G11R3_R1_	G11R3_
M02713:115:GW210124A:1:1111:6464:23763	DEL_amplicon	96.8	250	8	0	1	250	275	26	6.82e-122	418	G11R3_R1_	G11R3_
M02713:115:GW210124A:1:1111:20347:24185	DEL_amplicon	99.237	131	1	0	100	230	145	275	2.03e-67	237	G11R3_R1_	G11R3_
M02713:115:GW210124A:1:1111:18685:24521	DEL_amplicon	96.787	249	8	0	1	249	1	249	2.44e-121	416	G11R3_R1_	G11R3_
M02713:115:GW210124A:1:1111:6996:24766	DEL_amplicon	98.473	131	2	0	100	230	145	275	9.53e-66	231	G11R3_R1_	G11R3_
M02713:115:GW210124A:1:1111:17752:24982	DEL_amplicon	99.237	131	1	0	100	230	145	275	2.03e-67	237	G11R3_R1_	G11R3_
M02713:115:GW210124A:1:1111:10434:25087	DEL_amplicon	96.386	249	9	0	1	249	1	249	1.14e-119	411	G11R3_R1_	G11R3_
M02713:115:GW210124A:1:1111:8335:25172	DEL_amplicon	96.787	249	8	0	1	249	1	249	2.44e-121	416	G11R3_R1_	G11R3_
M02713:115:GW210124A:1:1111:21816:25363	DEL_amplicon	96.8	250	8	0	1	250	275	26	6.82e-122	418	G11R3_R1_	G11R3_
M02713:115:GW210124A:1:1111:19889:25445	DEL_amplicon	96.4	250	9	0	1	250	275	26	3.17e-120	412	G11R3_R1_	G11R3_
M02713:115:GW210124A:1:1111:20887:25681	DEL_amplicon	96.787	249	8	0	1	249	1	249	2.44e-121	416	G11R3_R1_	G11R3_
M02713:115:GW210124A:1:1111:16594:25748	DEL_amplicon	96.8	250	8	0	1	250	275	26	6.82e-122	418	G11R3_R1_	G11R3_
M02713:115:GW210124A:1:1111:16625:25874	DEL_amplicon	99.237	131	1	0	1	131	275	145	2.05e-67	237	G11R3_R1_	G11R3_
M02713:115:GW210124A:1:1111:10568:25929	DEL_amplicon	96.016	251	9	1	1	250	275	25	1.48e-118	407	G11R3_R1_	G11R3_
M02713:115:GW210124A:1:1111:12639:26021	DEL_amplicon	96.386	249	9	0	1	249	1	249	1.14e-119	411	G11R3_R1_	G11R3_
M02713:115:GW210124A:1:1111:18616:26116	DEL_amplicon	99.237	131	1	0	100	230	145	275	2.05e-67	237	G11R3_R1_	G11R3_
M02713:115:GW210124A:1:1111:14775:26401	DEL_amplicon	96.4	250	9	0	1	250	275	26	3.17e-120	412	G11R3_R1_	G11R3_
M02713:115:GW210124A:1:1111:18598:26689	DEL_amplicon	96.787	249	8	0	1	249	1	249	2.44e-121	416	G11R3_R1_	G11R3_
M02713:115:GW210124A:1:1111:18480:27017	DEL_amplicon	99.237	131	1	0	100	230	145	275	2.02e-67	237	G11R3_R1_	G11R3_
M02713:115:GW210124A:1:1111:15630:27127	DEL_amplicon	95.767	189	8	0	1	189	1	189	5.42e-88	305	G11R3_R1_	G11R3_
M02713:115:GW210124A:1:1111:16245:27481	DEL_amplicon	96.8	250	8	0	1	250	275	26	6.82e-122	418	G11R3_R1_	G11R3_
M02713:115:GW210124A:1:1111:16279:27504	DEL_amplicon	96	250	10	0	1	250	275	26	1.48e-118	407	G11R3_R1_	G11R3_
M02713:115:GW210124A:1:1111:13233:27560	DEL_amplicon	95.984	249	10	0	1	249	1	249	5.28e-118	405	G11R3_R1_	G11R3_
M02713:115:GW210124A:1:1111:13712:27572	DEL_amplicon	98.473	131	2	0	100	230	145	275	9.53e-66	231	G11R3_R1_	G11R3_
M02713:115:GW210124A:1:1111:16903:27846	DEL_amplicon	95.6	250	11	0	1	250	274	25	6.86e-117	401	G11R3_R1_	G11R3_
M02713:115:GW210124A:1:1111:19612:27885	DEL_amplicon	96.787	249	8	0	1	249	1	249	2.44e-121	416	G11R3_R1_	G11R3_
M02713:115:GW210124A:1:1111:14065:27912	DEL_amplicon	96.787	249	8	0	1	249	1	249	2.44e-121	416	G11R3_R1_	G11R3_
M02713:115:GW210124A:1:1111:11738:28625	DEL_amplicon	98.462	130	2	0	1	130	274	145	3.43e-65	230	G11R3_R1_	G11R3_
M02713:115:GW210124A:1:1114:14770:1619	DEL_amplicon	96.8	250	8	0	1	250	275	26	6.82e-122	418	G11R3_R1_	G11R3_
M02713:115:GW210124A:1:1114:16741:2302	DEL_amplicon	96.386	249	9	0	1	249	1	249	1.14e-119	411	G11R3_R1_	G11R3_
M02713:115:GW210124A:1:1114:12181:2536	DEL_amplicon	96.4	250	9	0	1	250	275	26	3.17e-120	412	G11R3_R1_	G11R3_
M02713:115:GW210124A:1:1114:17170:2712	DEL_amplicon	96	250	10	0	1	250	275	26	1.48e-118	407	G11R3_R1_	G11R3_
M02713:115:GW210124A:1:1114:15763:3001	DEL_amplicon	96.8	250	8	0	1	250	275	26	6.82e-122	418	G11R3_R1_	G11R3_
M02713:115:GW210124A:1:1114:17922:3065	DEL_amplicon	96.4	250	9	0	1	250	275	26	3.17e-120	412	G11R3_R1_	G11R3_
M02713:115:GW210124A:1:1114:18474:3194	DEL_amplicon	96.8	250	8	0	1	250	274	25	6.82e-122	418	G11R3_R1_	G11R3_
M02713:115:GW210124A:1:1114:14312:3239	DEL_amplicon	96.8	250	8	0	1	250	274	25	6.82e-122	418	G11R3_R1_	G11R3_
M02713:115:GW210124A:1:1114:11676:3670	DEL_amplicon	96.8	250	8	0	1	250	275	26	6.82e-122	418	G11R3_R1_	G11R3_
M02713:115:GW210124A:1:1114:18857:3956	DEL_amplicon	96.787	249	8	0	1	249	1	249	2.44e-121	416	G11R3_R1_	G11R3_
M02713:115:GW210124A:1:1114:15596:4565	DEL_amplicon	99.237	131	1	0	1	131	275	145	2.03e-67	237	G11R3_R1_	G11R3_
M02713:115:GW210124A:1:1114:19543:4897	DEL_amplicon	98.473	131	2	0	1	131	275	145	9.53e-66	231	G11R3_R1_	G11R3_
M02713:115:GW210124A:1:1114:21279:5123	DEL_amplicon	96.4	250	9	0	1	250	275	26	3.17e-120	412	G11R3_R1_	G11R3_
M02713:115:GW210124A:1:1114:10533:5306	DEL_amplicon	96.787	249	8	0	1	249	1	249	2.44e-121	416	G11R3_R1_	G11R3_
M02713:115:GW210124A:1:1114:18009:5378	DEL_amplicon	96	250	10	0	1	250	275	26	1.48e-118	407	G11R3_R1_	G11R3_
M02713:115:GW210124A:1:1114:10741:5654	DEL_amplicon	96.8	250	8	0	1	250	275	26	6.82e-122	418	G11R3_R1_	G11R3_
M02713:115:GW210124A:1:1114:19097:5668	DEL_amplicon	96.787	249	8	0	1	249	1	249	2.44e-121	416	G11R3_R1_	G11R3_
M02713:115:GW210124A:1:1114:5786:5715	DEL_amplicon	95.984	249	10	0	1	249	1	249	5.28e-118	405	G11R3_R1_	G11R3_
M02713:115:GW210124A:1:1114:21521:5768	DEL_amplicon	96.8	250	8	0	1	250	275	26	6.82e-122	418	G11R3_R1_	G11R3_
M02713:115:GW210124A:1:1114:14635:5770	DEL_amplicon	96.8	250	8	0	1	250	275	26	6.82e-122	418	G11R3_R1_	G11R3_
M02713:115:GW210124A:1:1114:19033:5941	DEL_amplicon	99.237	131	1	0	51	181	275	145	2.05e-67	237	G11R3_R1_	G11R3_
M02713:115:GW210124A:1:1114:17382:6621	DEL_amplicon	96.8	250	8	0	1	250	275	26	6.82e-122	418	G11R3_R1_	G11R3_
M02713:115:GW210124A:1:1114:6675:7561	DEL_amplicon	95.2	250	12	0	1	250	275	26	3.19e-115	396	G11R3_R1_	G11R3_
M02713:115:GW210124A:1:1114:17497:7597	DEL_amplicon	96.8	250	8	0	1	250	275	26	6.82e-122	418	G11R3_R1_	G11R3_
M02713:115:GW210124A:1:1114:16668:8091	DEL_amplicon	96.8	250	8	0	1	250	275	26	6.82e-122	418	G11R3_R1_	G11R3_
M02713:115:GW210124A:1:1114:24938:8740	DEL_amplicon	96.787	249	8	0	1	249	1	249	2.44e-121	416	G11R3_R1_	G11R3_
M02713:115:GW210124A:1:1114:26568:8860	DEL_amplicon	97.059	102	3	0	148	249	145	246	5.83e-48	172	G11R3_R1_	G11R3_
M02713:115:GW210124A:1:1114:23949:9151	DEL_amplicon	96.787	249	8	0	1	249	1	249	2.44e-121	416	G11R3_R1_	G11R3_
M02713:115:GW210124A:1:1114:4992:9287	DEL_amplicon	96.787	249	8	0	1	249	1	249	2.44e-121	416	G11R3_R1_	G11R3_
M02713:115:GW210124A:1:1114:7507:9391	DEL_amplicon	96.787	249	8	0	1	249	1	249	2.44e-121	416	G11R3_R1_	G11R3_
M02713:115:GW210124A:1:1114:21315:9464	DEL_amplicon	96.8	250	8	0	1	250	274	25	6.82e-122	418	G11R3_R1_	G11R3_
M02713:115:GW210124A:1:1114:9202:9569	DEL_amplicon	96.8	250	8	0	1	250	275	26	6.82e-122	418	G11R3_R1_	G11R3_
M02713:115:GW210124A:1:1114:21977:9598	DEL_amplicon	98.473	131	2	0	1	131	275	145	9.45e-66	231	G11R3_R1_	G11R3_
M02713:115:GW210124A:1:1114:16371:10040	DEL_amplicon	99.237	131	1	0	1	131	275	145	2.04e-67	237	G11R3_R1_	G11R3_
M02713:115:GW210124A:1:1114:22819:10046	DEL_amplicon	95.187	187	9	0	1	187	1	187	3.32e-85	296	G11R3_R1_	G11R3_
M02713:115:GW210124A:1:1114:15061:10619	DEL_amplicon	99.01	101	1	0	150	250	145	245	9.73e-51	182	G11R3_R1_	G11R3_
M02713:115:GW210124A:1:1114:2854:10830	DEL_amplicon	96.8	250	8	0	1	250	275	26	6.82e-122	418	G11R3_R1_	G11R3_
M02713:115:GW210124A:1:1114:6651:11042	DEL_amplicon	96.787	249	8	0	1	249	1	249	2.44e-121	416	G11R3_R1_	G11R3_
M02713:115:GW210124A:1:1114:21661:11093	DEL_amplicon	99.237	131	1	0	1	131	275	145	2.03e-67	237	G11R3_R1_	G11R3_
M02713:115:GW210124A:1:1114:24903:11528	DEL_amplicon	96.787	249	8	0	1	249	1	249	2.44e-121	416	G11R3_R1_	G11R3_
M02713:115:GW210124A:1:1114:13884:11961	DEL_amplicon	96.386	249	9	0	1	249	1	249	1.14e-119	411	G11R3_R1_	G11R3_
M02713:115:GW210124A:1:1114:23988:11966	DEL_amplicon	96.787	249	8	0	1	249	1	249	2.44e-121	416	G11R3_R1_	G11R3_
M02713:115:GW210124A:1:1114:13910:11994	DEL_amplicon	96.386	249	9	0	1	249	1	249	1.14e-119	411	G11R3_R1_	G11R3_
M02713:115:GW210124A:1:1114:21290:12541	DEL_amplicon	96.8	250	8	0	1	250	275	26	6.82e-122	418	G11R3_R1_	G11R3_
M02713:115:GW210124A:1:1114:20350:12987	DEL_amplicon	96.8	250	8	0	1	250	275	26	6.82e-122	418	G11R3_R1_	G11R3_
M02713:115:GW210124A:1:1114:28132:13334	DEL_amplicon	99.237	131	1	0	100	230	145	275	2.05e-67	237	G11R3_R1_	G11R3_
M02713:115:GW210124A:1:1114:19088:13459	DEL_amplicon	95.984	249	10	0	1	249	1	249	5.28e-118	405	G11R3_R1_	G11R3_
M02713:115:GW210124A:1:1114:21466:13625	DEL_amplicon	99.242	132	1	0	1	132	275	144	5.7e-68	239	G11R3_R1_	G11R3_
M02713:115:GW210124A:1:1114:22816:13658	DEL_amplicon	95.984	249	10	0	2	250	273	25	5.31e-118	405	G11R3_R1_	G11R3_
M02713:115:GW210124A:1:1114:10528:13876	DEL_amplicon	96.4	250	9	0	1	250	275	26	3.17e-120	412	G11R3_R1_	G11R3_
M02713:115:GW210124A:1:1114:29089:13974	DEL_amplicon	99.237	131	1	0	54	184	275	145	2.05e-67	237	G11R3_R1_	G11R3_
M02713:115:GW210124A:1:1114:26149:13977	DEL_amplicon	96.787	249	8	0	1	249	1	249	2.44e-121	416	G11R3_R1_	G11R3_
M02713:115:GW210124A:1:1114:27315:14021	DEL_amplicon	96.8	250	8	0	1	250	275	26	6.82e-122	418	G11R3_R1_	G11R3_
M02713:115:GW210124A:1:1114:21792:14321	DEL_amplicon	96.8	250	8	0	1	250	275	26	6.82e-122	418	G11R3_R1_	G11R3_
M02713:115:GW210124A:1:1114:7316:14501	DEL_amplicon	96.386	249	9	0	1	249	1	249	1.14e-119	411	G11R3_R1_	G11R3_
M02713:115:GW210124A:1:1114:3292:14523	DEL_amplicon	96.787	249	8	0	1	249	1	249	2.44e-121	416	G11R3_R1_	G11R3_
M02713:115:GW210124A:1:1114:4465:14552	DEL_amplicon	95.984	249	10	0	1	249	1	249	5.28e-118	405	G11R3_R1_	G11R3_
M02713:115:GW210124A:1:1114:22766:14554	DEL_amplicon	98.99	99	1	0	152	250	145	243	1.26e-49	178	G11R3_R1_	G11R3_
M02713:115:GW210124A:1:1114:19354:14962	DEL_amplicon	96.386	249	9	0	1	249	1	249	1.14e-119	411	G11R3_R1_	G11R3_
M02713:115:GW210124A:1:1114:8981:15218	DEL_amplicon	96.386	249	9	0	1	249	1	249	1.14e-119	411	G11R3_R1_	G11R3_
M02713:115:GW210124A:1:1114:8953:15444	DEL_amplicon	97.2	250	7	0	1	250	275	26	1.46e-123	424	G11R3_R1_	G11R3_
M02713:115:GW210124A:1:1114:6114:15627	DEL_amplicon	96.8	250	8	0	1	250	274	25	6.82e-122	418	G11R3_R1_	G11R3_
M02713:115:GW210124A:1:1114:13260:16014	DEL_amplicon	96.8	250	8	0	1	250	274	25	6.82e-122	418	G11R3_R1_	G11R3_
M02713:115:GW210124A:1:1114:22965:16062	DEL_amplicon	96.386	249	9	0	1	249	1	249	1.14e-119	411	G11R3_R1_	G11R3_
M02713:115:GW210124A:1:1114:5711:16258	DEL_amplicon	96.8	250	8	0	1	250	275	26	6.82e-122	418	G11R3_R1_	G11R3_
M02713:115:GW210124A:1:1114:22774:16355	DEL_amplicon	98.473	131	2	0	1	131	275	145	9.45e-66	231	G11R3_R1_	G11R3_
M02713:115:GW210124A:1:1114:17316:16439	DEL_amplicon	99.237	131	1	0	1	131	275	145	2.05e-67	237	G11R3_R1_	G11R3_
M02713:115:GW210124A:1:1114:24063:16601	DEL_amplicon	96.386	249	9	0	1	249	1	249	1.14e-119	411	G11R3_R1_	G11R3_
M02713:115:GW210124A:1:1114:13470:16665	DEL_amplicon	96.8	250	8	0	1	250	274	25	6.82e-122	418	G11R3_R1_	G11R3_
M02713:115:GW210124A:1:1114:2321:16714	DEL_amplicon	99.237	131	1	0	100	230	145	275	2.05e-67	237	G11R3_R1_	G11R3_
M02713:115:GW210124A:1:1114:5892:16860	DEL_amplicon	99.237	131	1	0	101	231	145	275	1.9e-67	237	G11R3_R1_	G11R3_
M02713:115:GW210124A:1:1114:23857:16970	DEL_amplicon	98.473	131	2	0	54	184	275	145	9.53e-66	231	G11R3_R1_	G11R3_
M02713:115:GW210124A:1:1114:8467:17308	DEL_amplicon	96.4	250	9	0	1	250	275	26	3.17e-120	412	G11R3_R1_	G11R3_
M02713:115:GW210124A:1:1114:18169:17588	DEL_amplicon	96.787	249	8	0	1	249	1	249	2.44e-121	416	G11R3_R1_	G11R3_
M02713:115:GW210124A:1:1114:12787:17816	DEL_amplicon	99.237	131	1	0	1	131	275	145	2.05e-67	237	G11R3_R1_	G11R3_
M02713:115:GW210124A:1:1114:24644:17837	DEL_amplicon	99.237	131	1	0	1	131	275	145	2.05e-67	237	G11R3_R1_	G11R3_
M02713:115:GW210124A:1:1114:24336:17849	DEL_amplicon	96.787	249	8	0	1	249	1	249	2.44e-121	416	G11R3_R1_	G11R3_
M02713:115:GW210124A:1:1114:28279:18058	DEL_amplicon	96.8	250	8	0	1	250	275	26	6.82e-122	418	G11R3_R1_	G11R3_
M02713:115:GW210124A:1:1114:27340:18097	DEL_amplicon	96.8	250	8	0	1	250	275	26	6.82e-122	418	G11R3_R1_	G11R3_
M02713:115:GW210124A:1:1114:10932:18541	DEL_amplicon	99.237	131	1	0	1	131	275	145	2.05e-67	237	G11R3_R1_	G11R3_
M02713:115:GW210124A:1:1114:25184:18644	DEL_amplicon	95.6	250	11	0	1	250	275	26	6.86e-117	401	G11R3_R1_	G11R3_
M02713:115:GW210124A:1:1114:9544:18954	DEL_amplicon	97.959	98	2	0	153	250	145	242	2.11e-47	171	G11R3_R1_	G11R3_
M02713:115:GW210124A:1:1114:16312:19069	DEL_amplicon	96.787	249	8	0	1	249	1	249	2.44e-121	416	G11R3_R1_	G11R3_
M02713:115:GW210124A:1:1114:26409:19185	DEL_amplicon	96.787	249	8	0	1	249	1	249	2.44e-121	416	G11R3_R1_	G11R3_
M02713:115:GW210124A:1:1114:24493:19702	DEL_amplicon	96.787	249	8	0	1	249	1	249	2.44e-121	416	G11R3_R1_	G11R3_
M02713:115:GW210124A:1:1114:6574:19825	DEL_amplicon	98.99	99	1	0	152	250	145	243	1.26e-49	178	G11R3_R1_	G11R3_
M02713:115:GW210124A:1:1114:15852:19999	DEL_amplicon	96.8	250	8	0	1	250	275	26	6.82e-122	418	G11R3_R1_	G11R3_
M02713:115:GW210124A:1:1114:18538:20162	DEL_amplicon	96	250	10	0	1	250	275	26	1.48e-118	407	G11R3_R1_	G11R3_
M02713:115:GW210124A:1:1114:22404:20259	DEL_amplicon	96.8	250	8	0	1	250	275	26	6.82e-122	418	G11R3_R1_	G11R3_
M02713:115:GW210124A:1:1114:7631:20387	DEL_amplicon	96.787	249	8	0	1	249	1	249	2.44e-121	416	G11R3_R1_	G11R3_
M02713:115:GW210124A:1:1114:7900:20505	DEL_amplicon	96.8	250	8	0	1	250	274	25	6.82e-122	418	G11R3_R1_	G11R3_
M02713:115:GW210124A:1:1114:13826:20616	DEL_amplicon	96.4	250	9	0	1	250	275	26	3.17e-120	412	G11R3_R1_	G11R3_
M02713:115:GW210124A:1:1114:27363:20624	DEL_amplicon	99.237	131	1	0	1	131	275	145	1.9e-67	237	G11R3_R1_	G11R3_
M02713:115:GW210124A:1:1114:24491:20869	DEL_amplicon	96.8	250	8	0	1	250	274	25	6.82e-122	418	G11R3_R1_	G11R3_
M02713:115:GW210124A:1:1114:12832:21206	DEL_amplicon	96.4	250	9	0	1	250	275	26	3.17e-120	412	G11R3_R1_	G11R3_
M02713:115:GW210124A:1:1114:25016:21321	DEL_amplicon	96.8	250	8	0	1	250	274	25	6.82e-122	418	G11R3_R1_	G11R3_
M02713:115:GW210124A:1:1114:23990:21432	DEL_amplicon	96.8	250	8	0	1	250	275	26	6.82e-122	418	G11R3_R1_	G11R3_
M02713:115:GW210124A:1:1114:22319:21455	DEL_amplicon	96.787	249	8	0	1	249	1	249	2.44e-121	416	G11R3_R1_	G11R3_
M02713:115:GW210124A:1:1114:9087:21572	DEL_amplicon	96.787	249	8	0	1	249	1	249	2.44e-121	416	G11R3_R1_	G11R3_
M02713:115:GW210124A:1:1114:3882:21625	DEL_amplicon	96.787	249	8	0	1	249	1	249	2.44e-121	416	G11R3_R1_	G11R3_
M02713:115:GW210124A:1:1114:23578:21635	DEL_amplicon	96.787	249	8	0	1	249	1	249	2.44e-121	416	G11R3_R1_	G11R3_
M02713:115:GW210124A:1:1114:12975:22226	DEL_amplicon	96.371	248	9	0	1	248	275	28	4.1e-119	409	G11R3_R1_	G11R3_
M02713:115:GW210124A:1:1114:21166:22273	DEL_amplicon	98.077	104	2	0	147	250	275	172	9.73e-51	182	G11R3_R1_	G11R3_
M02713:115:GW210124A:1:1114:21166:22273	DEL_amplicon	97.872	47	1	0	1	47	191	145	1.02e-20	82.4	G11R3_R1_	G11R3_
M02713:115:GW210124A:1:1114:21125:22312	DEL_amplicon	96.787	249	8	0	1	249	1	249	2.44e-121	416	G11R3_R1_	G11R3_
M02713:115:GW210124A:1:1114:4305:22420	DEL_amplicon	99.259	135	1	0	1	135	1	135	1.22e-69	244	G11R3_R1_	G11R3_
M02713:115:GW210124A:1:1114:22476:22545	DEL_amplicon	96.4	250	9	0	1	250	274	25	3.17e-120	412	G11R3_R1_	G11R3_
M02713:115:GW210124A:1:1114:12670:22779	DEL_amplicon	96	250	10	0	1	250	274	25	1.48e-118	407	G11R3_R1_	G11R3_
M02713:115:GW210124A:1:1114:25940:22955	DEL_amplicon	96.774	248	8	0	2	249	2	249	8.78e-121	414	G11R3_R1_	G11R3_
M02713:115:GW210124A:1:1114:22431:23156	DEL_amplicon	96.8	250	8	0	1	250	275	26	6.82e-122	418	G11R3_R1_	G11R3_
M02713:115:GW210124A:1:1114:15407:23971	DEL_amplicon	96.4	250	9	0	1	250	275	26	3.17e-120	412	G11R3_R1_	G11R3_
M02713:115:GW210124A:1:1114:12618:24394	DEL_amplicon	96.4	250	9	0	1	250	274	25	3.17e-120	412	G11R3_R1_	G11R3_
M02713:115:GW210124A:1:1114:17543:24571	DEL_amplicon	96.8	250	8	0	1	250	275	26	6.82e-122	418	G11R3_R1_	G11R3_
M02713:115:GW210124A:1:1114:25912:24685	DEL_amplicon	96.8	250	8	0	1	250	275	26	6.82e-122	418	G11R3_R1_	G11R3_
M02713:115:GW210124A:1:1114:20310:24746	DEL_amplicon	96.386	249	9	0	1	249	1	249	1.14e-119	411	G11R3_R1_	G11R3_
M02713:115:GW210124A:1:1114:17091:25239	DEL_amplicon	96.8	250	8	0	1	250	275	26	6.82e-122	418	G11R3_R1_	G11R3_
M02713:115:GW210124A:1:1114:20920:25492	DEL_amplicon	96.4	250	9	0	1	250	275	26	3.17e-120	412	G11R3_R1_	G11R3_
M02713:115:GW210124A:1:1114:16445:25707	DEL_amplicon	99.01	101	1	0	150	250	145	245	9.73e-51	182	G11R3_R1_	G11R3_
M02713:115:GW210124A:1:1114:20625:25921	DEL_amplicon	96.386	249	9	0	1	249	1	249	1.14e-119	411	G11R3_R1_	G11R3_
M02713:115:GW210124A:1:1114:11460:26169	DEL_amplicon	99.237	131	1	0	1	131	275	145	2.05e-67	237	G11R3_R1_	G11R3_
M02713:115:GW210124A:1:1114:14954:26250	DEL_amplicon	96.4	250	9	0	1	250	275	26	3.17e-120	412	G11R3_R1_	G11R3_
M02713:115:GW210124A:1:1114:18281:26433	DEL_amplicon	96.386	249	9	0	1	249	1	249	1.14e-119	411	G11R3_R1_	G11R3_
M02713:115:GW210124A:1:1114:11200:27012	DEL_amplicon	98.958	96	1	0	154	249	145	240	5.83e-48	172	G11R3_R1_	G11R3_
M02713:115:GW210124A:1:1114:9568:27295	DEL_amplicon	96.386	249	9	0	1	249	1	249	1.14e-119	411	G11R3_R1_	G11R3_
M02713:115:GW210124A:1:1114:21720:27304	DEL_amplicon	96.4	250	9	0	1	250	275	26	3.17e-120	412	G11R3_R1_	G11R3_
M02713:115:GW210124A:1:1114:14719:27329	DEL_amplicon	96.787	249	8	0	1	249	1	249	2.44e-121	416	G11R3_R1_	G11R3_
M02713:115:GW210124A:1:1114:14584:27576	DEL_amplicon	98.473	131	2	0	1	131	275	145	9.45e-66	231	G11R3_R1_	G11R3_
M02713:115:GW210124A:1:1114:16430:28484	DEL_amplicon	95.767	189	8	0	57	245	189	1	5.42e-88	305	G11R3_R1_	G11R3_
M02713:115:GW210124A:1:1113:15569:2095	DEL_amplicon	96.8	250	8	0	1	250	275	26	6.82e-122	418	G11R3_R1_	G11R3_
M02713:115:GW210124A:1:1113:17196:2348	DEL_amplicon	96.787	249	8	0	1	249	1	249	2.44e-121	416	G11R3_R1_	G11R3_
M02713:115:GW210124A:1:1113:15952:2381	DEL_amplicon	95.984	249	10	0	1	249	1	249	5.28e-118	405	G11R3_R1_	G11R3_
M02713:115:GW210124A:1:1113:12942:2843	DEL_amplicon	99.038	104	1	0	146	249	145	248	2.08e-52	187	G11R3_R1_	G11R3_
M02713:115:GW210124A:1:1113:9246:3688	DEL_amplicon	99.237	131	1	0	100	230	145	275	2.05e-67	237	G11R3_R1_	G11R3_
M02713:115:GW210124A:1:1113:9694:3869	DEL_amplicon	96	250	10	0	1	250	275	26	1.48e-118	407	G11R3_R1_	G11R3_
M02713:115:GW210124A:1:1113:23931:4053	DEL_amplicon	99.237	131	1	0	1	131	275	145	2.05e-67	237	G11R3_R1_	G11R3_
M02713:115:GW210124A:1:1113:16722:4486	DEL_amplicon	96.414	251	8	1	1	250	274	24	3.17e-120	412	G11R3_R1_	G11R3_
M02713:115:GW210124A:1:1113:13319:4599	DEL_amplicon	99.237	131	1	0	100	230	145	275	2.05e-67	237	G11R3_R1_	G11R3_
M02713:115:GW210124A:1:1113:21255:4693	DEL_amplicon	98.913	92	1	0	157	248	145	236	9.72e-46	165	G11R3_R1_	G11R3_
M02713:115:GW210124A:1:1113:10878:5041	DEL_amplicon	96.787	249	8	0	1	249	1	249	2.44e-121	416	G11R3_R1_	G11R3_
M02713:115:GW210124A:1:1113:16520:5459	DEL_amplicon	96.787	249	8	0	1	249	1	249	2.44e-121	416	G11R3_R1_	G11R3_
M02713:115:GW210124A:1:1113:16454:5566	DEL_amplicon	96.8	250	8	0	1	250	274	25	6.82e-122	418	G11R3_R1_	G11R3_
M02713:115:GW210124A:1:1113:17889:5919	DEL_amplicon	98.039	102	2	0	148	249	145	246	1.25e-49	178	G11R3_R1_	G11R3_
M02713:115:GW210124A:1:1113:20544:6224	DEL_amplicon	99.231	130	1	0	1	130	274	145	7.37e-67	235	G11R3_R1_	G11R3_
M02713:115:GW210124A:1:1113:13927:6407	DEL_amplicon	99.231	130	1	0	1	130	274	145	7.34e-67	235	G11R3_R1_	G11R3_
M02713:115:GW210124A:1:1113:20806:6718	DEL_amplicon	98.99	99	1	0	152	250	145	243	1.26e-49	178	G11R3_R1_	G11R3_
M02713:115:GW210124A:1:1113:5240:6798	DEL_amplicon	96.386	249	9	0	1	249	1	249	1.14e-119	411	G11R3_R1_	G11R3_
M02713:115:GW210124A:1:1113:15913:6958	DEL_amplicon	96.787	249	8	0	1	249	1	249	2.44e-121	416	G11R3_R1_	G11R3_
M02713:115:GW210124A:1:1113:16922:7288	DEL_amplicon	96.4	250	9	0	1	250	274	25	3.17e-120	412	G11R3_R1_	G11R3_
M02713:115:GW210124A:1:1113:15211:7769	DEL_amplicon	99.231	130	1	0	1	130	274	145	7.37e-67	235	G11R3_R1_	G11R3_
M02713:115:GW210124A:1:1113:11091:7961	DEL_amplicon	96.8	250	8	0	1	250	274	25	6.82e-122	418	G11R3_R1_	G11R3_
M02713:115:GW210124A:1:1113:13754:8632	DEL_amplicon	95.984	249	10	0	1	249	1	249	5.31e-118	405	G11R3_R1_	G11R3_
M02713:115:GW210124A:1:1113:14241:8647	DEL_amplicon	96.787	249	8	0	1	249	1	249	2.44e-121	416	G11R3_R1_	G11R3_
M02713:115:GW210124A:1:1113:10602:8824	DEL_amplicon	96.8	250	8	0	1	250	275	26	6.82e-122	418	G11R3_R1_	G11R3_
M02713:115:GW210124A:1:1113:20112:9318	DEL_amplicon	96.8	250	8	0	1	250	275	26	6.82e-122	418	G11R3_R1_	G11R3_
M02713:115:GW210124A:1:1113:25648:9388	DEL_amplicon	99.048	105	1	0	145	249	145	249	5.79e-53	189	G11R3_R1_	G11R3_
M02713:115:GW210124A:1:1113:12523:9517	DEL_amplicon	98.473	131	2	0	1	131	275	145	9.45e-66	231	G11R3_R1_	G11R3_
M02713:115:GW210124A:1:1113:4328:10016	DEL_amplicon	98.473	131	2	0	118	248	131	1	9.45e-66	231	G11R3_R1_	G11R3_
M02713:115:GW210124A:1:1113:24648:10528	DEL_amplicon	96.4	250	9	0	1	250	275	26	3.17e-120	412	G11R3_R1_	G11R3_
M02713:115:GW210124A:1:1113:7872:10639	DEL_amplicon	96.8	250	8	0	1	250	275	26	6.82e-122	418	G11R3_R1_	G11R3_
M02713:115:GW210124A:1:1113:10432:10661	DEL_amplicon	98.473	131	2	0	118	248	131	1	9.45e-66	231	G11R3_R1_	G11R3_
M02713:115:GW210124A:1:1113:16022:10832	DEL_amplicon	96.8	250	8	0	1	250	274	25	6.82e-122	418	G11R3_R1_	G11R3_
M02713:115:GW210124A:1:1113:10885:10924	DEL_amplicon	96.8	250	8	0	1	250	274	25	6.82e-122	418	G11R3_R1_	G11R3_
M02713:115:GW210124A:1:1113:16894:11222	DEL_amplicon	96.386	249	9	0	1	249	1	249	1.14e-119	411	G11R3_R1_	G11R3_
M02713:115:GW210124A:1:1113:22613:11463	DEL_amplicon	96.787	249	8	0	1	249	1	249	2.44e-121	416	G11R3_R1_	G11R3_
M02713:115:GW210124A:1:1113:21959:11538	DEL_amplicon	96.8	250	8	0	1	250	275	26	6.82e-122	418	G11R3_R1_	G11R3_
M02713:115:GW210124A:1:1113:11705:11615	DEL_amplicon	99.237	131	1	0	100	230	145	275	2.05e-67	237	G11R3_R1_	G11R3_
M02713:115:GW210124A:1:1113:18488:11700	DEL_amplicon	96.386	249	9	0	1	249	1	249	1.14e-119	411	G11R3_R1_	G11R3_
M02713:115:GW210124A:1:1113:3065:12085	DEL_amplicon	96.8	250	8	0	1	250	275	26	6.82e-122	418	G11R3_R1_	G11R3_
M02713:115:GW210124A:1:1113:17081:12467	DEL_amplicon	96.8	250	8	0	1	250	274	25	6.82e-122	418	G11R3_R1_	G11R3_
M02713:115:GW210124A:1:1113:25040:12801	DEL_amplicon	96.8	250	8	0	1	250	275	26	6.82e-122	418	G11R3_R1_	G11R3_
M02713:115:GW210124A:1:1113:16223:12848	DEL_amplicon	95.238	168	8	0	1	168	1	168	2.61e-76	267	G11R3_R1_	G11R3_
M02713:115:GW210124A:1:1113:21182:12967	DEL_amplicon	96.8	250	8	0	1	250	275	26	6.82e-122	418	G11R3_R1_	G11R3_
M02713:115:GW210124A:1:1113:8000:13189	DEL_amplicon	96.787	249	8	0	1	249	1	249	2.44e-121	416	G11R3_R1_	G11R3_
M02713:115:GW210124A:1:1113:6456:13528	DEL_amplicon	96.787	249	8	0	1	249	1	249	2.44e-121	416	G11R3_R1_	G11R3_
M02713:115:GW210124A:1:1113:27211:13531	DEL_amplicon	96.787	249	8	0	1	249	1	249	2.44e-121	416	G11R3_R1_	G11R3_
M02713:115:GW210124A:1:1113:21213:13648	DEL_amplicon	96.787	249	8	0	1	249	1	249	2.44e-121	416	G11R3_R1_	G11R3_
M02713:115:GW210124A:1:1113:6885:13833	DEL_amplicon	99.237	131	1	0	1	131	275	145	2.05e-67	237	G11R3_R1_	G11R3_
M02713:115:GW210124A:1:1113:25207:14100	DEL_amplicon	96.787	249	8	0	1	249	1	249	2.44e-121	416	G11R3_R1_	G11R3_
M02713:115:GW210124A:1:1113:21307:14287	DEL_amplicon	98.473	131	2	0	100	230	145	275	9.53e-66	231	G11R3_R1_	G11R3_
M02713:115:GW210124A:1:1113:14854:14625	DEL_amplicon	98.473	131	2	0	1	131	275	145	9.53e-66	231	G11R3_R1_	G11R3_
M02713:115:GW210124A:1:1113:20001:14831	DEL_amplicon	96.4	250	9	0	1	250	274	25	3.17e-120	412	G11R3_R1_	G11R3_
M02713:115:GW210124A:1:1113:18708:15095	DEL_amplicon	96.787	249	8	0	1	249	1	249	2.44e-121	416	G11R3_R1_	G11R3_
M02713:115:GW210124A:1:1113:28159:15225	DEL_amplicon	96.386	249	9	0	1	249	1	249	1.14e-119	411	G11R3_R1_	G11R3_
M02713:115:GW210124A:1:1113:15545:15384	DEL_amplicon	99.038	104	1	0	146	249	145	248	2.08e-52	187	G11R3_R1_	G11R3_
M02713:115:GW210124A:1:1113:15749:15615	DEL_amplicon	96.8	250	8	0	1	250	275	26	6.82e-122	418	G11R3_R1_	G11R3_
M02713:115:GW210124A:1:1113:19422:15900	DEL_amplicon	96.787	249	8	0	1	249	1	249	2.45e-121	416	G11R3_R1_	G11R3_
M02713:115:GW210124A:1:1113:16293:16058	DEL_amplicon	96.787	249	8	0	1	249	1	249	2.44e-121	416	G11R3_R1_	G11R3_
M02713:115:GW210124A:1:1113:16326:16059	DEL_amplicon	96.8	250	8	0	1	250	275	26	6.82e-122	418	G11R3_R1_	G11R3_
M02713:115:GW210124A:1:1113:16477:16157	DEL_amplicon	97.71	131	3	0	99	229	145	275	4.42e-64	226	G11R3_R1_	G11R3_
M02713:115:GW210124A:1:1113:6873:16424	DEL_amplicon	96.4	250	9	0	1	250	275	26	3.17e-120	412	G11R3_R1_	G11R3_
M02713:115:GW210124A:1:1113:27131:16457	DEL_amplicon	99.237	131	1	0	1	131	275	145	2.05e-67	237	G11R3_R1_	G11R3_
M02713:115:GW210124A:1:1113:5154:16612	DEL_amplicon	98.473	131	2	0	118	248	131	1	9.45e-66	231	G11R3_R1_	G11R3_
M02713:115:GW210124A:1:1113:3670:16930	DEL_amplicon	96.761	247	8	0	1	247	1	247	3.16e-120	412	G11R3_R1_	G11R3_
M02713:115:GW210124A:1:1113:26638:17094	DEL_amplicon	96.787	249	8	0	1	249	1	249	2.44e-121	416	G11R3_R1_	G11R3_
M02713:115:GW210124A:1:1113:23578:17137	DEL_amplicon	96.8	250	8	0	1	250	275	26	6.82e-122	418	G11R3_R1_	G11R3_
M02713:115:GW210124A:1:1113:21277:17150	DEL_amplicon	96.8	250	8	0	1	250	275	26	6.82e-122	418	G11R3_R1_	G11R3_
M02713:115:GW210124A:1:1113:25820:17426	DEL_amplicon	99	100	1	0	151	250	145	244	3.5e-50	180	G11R3_R1_	G11R3_
M02713:115:GW210124A:1:1113:28534:17925	DEL_amplicon	96.8	250	8	0	1	250	275	26	6.82e-122	418	G11R3_R1_	G11R3_
M02713:115:GW210124A:1:1113:22349:18188	DEL_amplicon	99.237	131	1	0	100	230	145	275	2.05e-67	237	G11R3_R1_	G11R3_
M02713:115:GW210124A:1:1113:23891:19112	DEL_amplicon	96.4	250	9	0	1	250	275	26	3.17e-120	412	G11R3_R1_	G11R3_
M02713:115:GW210124A:1:1113:5976:19395	DEL_amplicon	96.386	249	9	0	1	249	1	249	1.14e-119	411	G11R3_R1_	G11R3_
M02713:115:GW210124A:1:1113:8283:19734	DEL_amplicon	96.386	249	9	0	1	249	1	249	1.14e-119	411	G11R3_R1_	G11R3_
M02713:115:GW210124A:1:1113:16640:19830	DEL_amplicon	95.582	249	11	0	1	249	1	249	2.46e-116	399	G11R3_R1_	G11R3_
M02713:115:GW210124A:1:1113:8601:19967	DEL_amplicon	96.414	251	8	1	1	250	275	25	3.17e-120	412	G11R3_R1_	G11R3_
M02713:115:GW210124A:1:1113:19905:20201	DEL_amplicon	99.237	131	1	0	1	131	275	145	2.05e-67	237	G11R3_R1_	G11R3_
M02713:115:GW210124A:1:1113:18510:20397	DEL_amplicon	99.206	126	1	0	125	250	145	270	1.23e-64	228	G11R3_R1_	G11R3_
M02713:115:GW210124A:1:1113:10879:20602	DEL_amplicon	99.237	131	1	0	1	131	275	145	2.05e-67	237	G11R3_R1_	G11R3_
M02713:115:GW210124A:1:1113:11459:20813	DEL_amplicon	96.4	250	9	0	1	250	275	26	3.17e-120	412	G11R3_R1_	G11R3_
M02713:115:GW210124A:1:1113:21265:20910	DEL_amplicon	96.4	250	9	0	1	250	274	25	3.17e-120	412	G11R3_R1_	G11R3_
M02713:115:GW210124A:1:1113:10920:21054	DEL_amplicon	96.8	250	8	0	1	250	275	26	6.82e-122	418	G11R3_R1_	G11R3_
M02713:115:GW210124A:1:1113:6592:21487	DEL_amplicon	96.8	250	8	0	1	250	274	25	6.82e-122	418	G11R3_R1_	G11R3_
M02713:115:GW210124A:1:1113:5609:21750	DEL_amplicon	96.787	249	8	0	1	249	1	249	2.44e-121	416	G11R3_R1_	G11R3_
M02713:115:GW210124A:1:1113:21806:21969	DEL_amplicon	96.386	249	9	0	1	249	1	249	1.14e-119	411	G11R3_R1_	G11R3_
M02713:115:GW210124A:1:1113:16929:22543	DEL_amplicon	96	250	10	0	1	250	274	25	1.48e-118	407	G11R3_R1_	G11R3_
M02713:115:GW210124A:1:1113:26209:22614	DEL_amplicon	96.8	250	8	0	1	250	275	26	6.82e-122	418	G11R3_R1_	G11R3_
M02713:115:GW210124A:1:1113:16298:22805	DEL_amplicon	96.787	249	8	0	1	249	1	249	2.44e-121	416	G11R3_R1_	G11R3_
M02713:115:GW210124A:1:1113:11848:22904	DEL_amplicon	96.8	250	8	0	1	250	275	26	6.82e-122	418	G11R3_R1_	G11R3_
M02713:115:GW210124A:1:1113:11570:22965	DEL_amplicon	95.984	249	10	0	1	249	1	249	5.28e-118	405	G11R3_R1_	G11R3_
M02713:115:GW210124A:1:1113:18943:23340	DEL_amplicon	96.787	249	8	0	1	249	1	249	2.44e-121	416	G11R3_R1_	G11R3_
M02713:115:GW210124A:1:1113:21811:23743	DEL_amplicon	96.787	249	8	0	1	249	1	249	2.44e-121	416	G11R3_R1_	G11R3_
M02713:115:GW210124A:1:1113:19028:23786	DEL_amplicon	98.077	104	2	0	146	249	145	248	9.69e-51	182	G11R3_R1_	G11R3_
M02713:115:GW210124A:1:1113:23232:23803	DEL_amplicon	98.98	98	1	0	153	250	145	242	4.53e-49	176	G11R3_R1_	G11R3_
M02713:115:GW210124A:1:1113:8749:23915	DEL_amplicon	96.8	250	8	0	1	250	274	25	6.82e-122	418	G11R3_R1_	G11R3_
M02713:115:GW210124A:1:1113:8341:23965	DEL_amplicon	98.913	92	1	0	159	250	145	236	9.8e-46	165	G11R3_R1_	G11R3_
M02713:115:GW210124A:1:1113:22293:24164	DEL_amplicon	96.8	250	8	0	1	250	275	26	6.82e-122	418	G11R3_R1_	G11R3_
M02713:115:GW210124A:1:1113:19186:24365	DEL_amplicon	96.787	249	8	0	1	249	1	249	2.44e-121	416	G11R3_R1_	G11R3_
M02713:115:GW210124A:1:1113:15129:24821	DEL_amplicon	99.219	128	1	0	1	128	272	145	9.53e-66	231	G11R3_R1_	G11R3_
M02713:115:GW210124A:1:1113:17404:25073	DEL_amplicon	96.4	250	9	0	1	250	274	25	3.17e-120	412	G11R3_R1_	G11R3_
M02713:115:GW210124A:1:1113:11976:25183	DEL_amplicon	96.386	249	9	0	1	249	1	249	1.14e-119	411	G11R3_R1_	G11R3_
M02713:115:GW210124A:1:1113:14075:25190	DEL_amplicon	95.6	250	11	0	1	250	274	25	6.86e-117	401	G11R3_R1_	G11R3_
M02713:115:GW210124A:1:1113:8167:25436	DEL_amplicon	98.462	130	2	0	1	130	274	145	3.41e-65	230	G11R3_R1_	G11R3_
M02713:115:GW210124A:1:1113:24037:25443	DEL_amplicon	96.8	250	8	0	1	250	275	26	6.82e-122	418	G11R3_R1_	G11R3_
M02713:115:GW210124A:1:1113:22463:25482	DEL_amplicon	96.8	250	8	0	1	250	275	26	6.82e-122	418	G11R3_R1_	G11R3_
M02713:115:GW210124A:1:1113:14285:25560	DEL_amplicon	99.237	131	1	0	100	230	145	275	2.05e-67	237	G11R3_R1_	G11R3_
M02713:115:GW210124A:1:1113:7916:25596	DEL_amplicon	96.4	250	9	0	1	250	275	26	3.17e-120	412	G11R3_R1_	G11R3_
M02713:115:GW210124A:1:1113:17134:25737	DEL_amplicon	96.8	250	8	0	1	250	275	26	6.82e-122	418	G11R3_R1_	G11R3_
M02713:115:GW210124A:1:1113:21314:25906	DEL_amplicon	98.473	131	2	0	100	230	145	275	9.45e-66	231	G11R3_R1_	G11R3_
M02713:115:GW210124A:1:1113:21432:25999	DEL_amplicon	96.8	250	8	0	1	250	275	26	6.82e-122	418	G11R3_R1_	G11R3_
M02713:115:GW210124A:1:1113:15015:26009	DEL_amplicon	99.237	131	1	0	1	131	275	145	2.05e-67	237	G11R3_R1_	G11R3_
M02713:115:GW210124A:1:1113:19224:27587	DEL_amplicon	96	250	10	0	1	250	274	25	1.48e-118	407	G11R3_R1_	G11R3_
M02713:115:GW210124A:1:2101:16334:3171	DEL_amplicon	99.237	131	1	0	1	131	275	145	1.9e-67	237	G11R3_R1_	G11R3_
M02713:115:GW210124A:1:2101:20140:3744	DEL_amplicon	96.4	250	9	0	1	250	275	26	3.17e-120	412	G11R3_R1_	G11R3_
M02713:115:GW210124A:1:2101:24247:5062	DEL_amplicon	96.8	250	8	0	1	250	275	26	6.82e-122	418	G11R3_R1_	G11R3_
M02713:115:GW210124A:1:2101:15588:5417	DEL_amplicon	95.984	249	10	0	1	249	1	249	5.28e-118	405	G11R3_R1_	G11R3_
M02713:115:GW210124A:1:2101:18611:5458	DEL_amplicon	96.787	249	8	0	1	249	1	249	2.44e-121	416	G11R3_R1_	G11R3_
M02713:115:GW210124A:1:2101:16518:5644	DEL_amplicon	96.4	250	9	0	1	250	275	26	3.17e-120	412	G11R3_R1_	G11R3_
M02713:115:GW210124A:1:2101:21756:6187	DEL_amplicon	96.4	250	9	0	1	250	274	25	3.17e-120	412	G11R3_R1_	G11R3_
M02713:115:GW210124A:1:2101:23755:6571	DEL_amplicon	96.8	250	8	0	1	250	275	26	6.82e-122	418	G11R3_R1_	G11R3_
M02713:115:GW210124A:1:2101:7617:7063	DEL_amplicon	99.01	101	1	0	150	250	145	245	9.73e-51	182	G11R3_R1_	G11R3_
M02713:115:GW210124A:1:2101:16335:7134	DEL_amplicon	96.386	249	9	0	1	249	1	249	1.14e-119	411	G11R3_R1_	G11R3_
M02713:115:GW210124A:1:2101:20382:7257	DEL_amplicon	96.8	250	8	0	1	250	274	25	6.82e-122	418	G11R3_R1_	G11R3_
M02713:115:GW210124A:1:2101:7586:7680	DEL_amplicon	98.99	99	1	0	152	250	145	243	1.26e-49	178	G11R3_R1_	G11R3_
M02713:115:GW210124A:1:2101:16163:7759	DEL_amplicon	96.4	250	9	0	1	250	275	26	3.17e-120	412	G11R3_R1_	G11R3_
M02713:115:GW210124A:1:2101:6148:7852	DEL_amplicon	97.2	250	7	0	1	250	275	26	1.46e-123	424	G11R3_R1_	G11R3_
M02713:115:GW210124A:1:2101:8438:7873	DEL_amplicon	96.8	250	8	0	1	250	275	26	6.82e-122	418	G11R3_R1_	G11R3_
M02713:115:GW210124A:1:2101:14973:8004	DEL_amplicon	96.8	250	8	0	1	250	274	25	6.82e-122	418	G11R3_R1_	G11R3_
M02713:115:GW210124A:1:2101:23753:8373	DEL_amplicon	96.4	250	9	0	1	250	275	26	3.17e-120	412	G11R3_R1_	G11R3_
M02713:115:GW210124A:1:2101:20578:8485	DEL_amplicon	96.787	249	8	0	1	249	1	249	2.44e-121	416	G11R3_R1_	G11R3_
M02713:115:GW210124A:1:2101:12508:8602	DEL_amplicon	95.767	189	8	0	1	189	1	189	5.42e-88	305	G11R3_R1_	G11R3_
M02713:115:GW210124A:1:2101:24217:8729	DEL_amplicon	96	250	10	0	1	250	275	26	1.48e-118	407	G11R3_R1_	G11R3_
M02713:115:GW210124A:1:2101:6602:8734	DEL_amplicon	98.98	98	1	0	153	250	145	242	4.53e-49	176	G11R3_R1_	G11R3_
M02713:115:GW210124A:1:2101:15346:9353	DEL_amplicon	96.4	250	9	0	1	250	275	26	3.17e-120	412	G11R3_R1_	G11R3_
M02713:115:GW210124A:1:2101:19973:9867	DEL_amplicon	96.4	250	9	0	1	250	274	25	3.17e-120	412	G11R3_R1_	G11R3_
M02713:115:GW210124A:1:2101:20301:10144	DEL_amplicon	96.386	249	9	0	1	249	1	249	1.14e-119	411	G11R3_R1_	G11R3_
M02713:115:GW210124A:1:2101:25123:10204	DEL_amplicon	96.386	249	9	0	1	249	1	249	1.14e-119	411	G11R3_R1_	G11R3_
M02713:115:GW210124A:1:2101:8498:10394	DEL_amplicon	98.473	131	2	0	100	230	145	275	9.41e-66	231	G11R3_R1_	G11R3_
M02713:115:GW210124A:1:2101:15597:10577	DEL_amplicon	96.787	249	8	0	1	249	1	249	2.44e-121	416	G11R3_R1_	G11R3_
M02713:115:GW210124A:1:2101:5911:10785	DEL_amplicon	96.4	250	9	0	1	250	274	25	3.17e-120	412	G11R3_R1_	G11R3_
M02713:115:GW210124A:1:2101:27841:10920	DEL_amplicon	96.787	249	8	0	1	249	1	249	2.44e-121	416	G11R3_R1_	G11R3_
M02713:115:GW210124A:1:2101:15718:11011	DEL_amplicon	96.4	250	9	0	1	250	275	26	3.17e-120	412	G11R3_R1_	G11R3_
M02713:115:GW210124A:1:2101:10681:11065	DEL_amplicon	96.8	250	8	0	1	250	275	26	6.82e-122	418	G11R3_R1_	G11R3_
M02713:115:GW210124A:1:2101:27371:11079	DEL_amplicon	96.386	249	9	0	1	249	1	249	1.14e-119	411	G11R3_R1_	G11R3_
M02713:115:GW210124A:1:2101:22509:11291	DEL_amplicon	96.386	249	9	0	1	249	1	249	1.14e-119	411	G11R3_R1_	G11R3_
M02713:115:GW210124A:1:2101:28617:11395	DEL_amplicon	99.237	131	1	0	1	131	275	145	2.03e-67	237	G11R3_R1_	G11R3_
M02713:115:GW210124A:1:2101:26514:11465	DEL_amplicon	96.787	249	8	0	1	249	1	249	2.44e-121	416	G11R3_R1_	G11R3_
M02713:115:GW210124A:1:2101:25374:11490	DEL_amplicon	97.917	96	2	0	154	249	145	240	2.71e-46	167	G11R3_R1_	G11R3_
M02713:115:GW210124A:1:2101:7684:11667	DEL_amplicon	96.787	249	8	0	1	249	1	249	2.44e-121	416	G11R3_R1_	G11R3_
M02713:115:GW210124A:1:2101:8602:12237	DEL_amplicon	96.787	249	8	0	1	249	1	249	2.44e-121	416	G11R3_R1_	G11R3_
M02713:115:GW210124A:1:2101:25419:12247	DEL_amplicon	96.4	250	9	0	1	250	275	26	3.17e-120	412	G11R3_R1_	G11R3_
M02713:115:GW210124A:1:2101:2888:12573	DEL_amplicon	99.237	131	1	0	1	131	275	145	2.04e-67	237	G11R3_R1_	G11R3_
M02713:115:GW210124A:1:2101:24750:12678	DEL_amplicon	96.386	249	9	0	1	249	1	249	1.14e-119	411	G11R3_R1_	G11R3_
M02713:115:GW210124A:1:2101:27357:13290	DEL_amplicon	96	250	10	0	1	250	275	26	1.48e-118	407	G11R3_R1_	G11R3_
M02713:115:GW210124A:1:2101:18867:13354	DEL_amplicon	96.787	249	8	0	1	249	1	249	2.44e-121	416	G11R3_R1_	G11R3_
M02713:115:GW210124A:1:2101:29057:13684	DEL_amplicon	98.98	98	1	0	153	250	145	242	4.53e-49	176	G11R3_R1_	G11R3_
M02713:115:GW210124A:1:2101:2511:13711	DEL_amplicon	98.473	131	2	0	117	247	131	1	9.41e-66	231	G11R3_R1_	G11R3_
M02713:115:GW210124A:1:2101:3868:14002	DEL_amplicon	99.259	135	1	0	99	233	135	1	1.15e-69	244	G11R3_R1_	G11R3_
M02713:115:GW210124A:1:2101:23168:14153	DEL_amplicon	96.386	249	9	0	1	249	1	249	1.14e-119	411	G11R3_R1_	G11R3_
M02713:115:GW210124A:1:2101:11977:14503	DEL_amplicon	96.8	250	8	0	1	250	275	26	6.82e-122	418	G11R3_R1_	G11R3_
M02713:115:GW210124A:1:2101:27244:14837	DEL_amplicon	99.231	130	1	0	1	130	274	145	7.37e-67	235	G11R3_R1_	G11R3_
M02713:115:GW210124A:1:2101:22728:14860	DEL_amplicon	96.8	250	8	0	1	250	275	26	6.82e-122	418	G11R3_R1_	G11R3_
M02713:115:GW210124A:1:2101:7860:15019	DEL_amplicon	96	250	10	0	1	250	275	26	1.48e-118	407	G11R3_R1_	G11R3_
M02713:115:GW210124A:1:2101:15561:15091	DEL_amplicon	96.787	249	8	0	1	249	1	249	2.44e-121	416	G11R3_R1_	G11R3_
M02713:115:GW210124A:1:2101:20638:15226	DEL_amplicon	96.787	249	8	0	1	249	1	249	2.44e-121	416	G11R3_R1_	G11R3_
M02713:115:GW210124A:1:2101:27084:15647	DEL_amplicon	96.4	250	9	0	1	250	274	25	3.17e-120	412	G11R3_R1_	G11R3_
M02713:115:GW210124A:1:2101:12481:15697	DEL_amplicon	96.787	249	8	0	1	249	272	24	2.44e-121	416	G11R3_R1_	G11R3_
M02713:115:GW210124A:1:2101:16994:16141	DEL_amplicon	99.237	131	1	0	54	184	275	145	2.05e-67	237	G11R3_R1_	G11R3_
M02713:115:GW210124A:1:2101:18199:16148	DEL_amplicon	98.958	96	1	0	154	249	145	240	5.83e-48	172	G11R3_R1_	G11R3_
M02713:115:GW210124A:1:2101:12738:16273	DEL_amplicon	98.473	131	2	0	99	229	145	275	9.49e-66	231	G11R3_R1_	G11R3_
M02713:115:GW210124A:1:2101:28668:16475	DEL_amplicon	98.02	101	2	0	150	250	145	245	4.53e-49	176	G11R3_R1_	G11R3_
M02713:115:GW210124A:1:2101:16172:17259	DEL_amplicon	96.787	249	8	0	1	249	1	249	2.44e-121	416	G11R3_R1_	G11R3_
M02713:115:GW210124A:1:2101:2749:17389	DEL_amplicon	96.787	249	8	0	1	249	1	249	2.44e-121	416	G11R3_R1_	G11R3_
M02713:115:GW210124A:1:2101:3085:17828	DEL_amplicon	99.231	130	1	0	1	130	274	145	7.37e-67	235	G11R3_R1_	G11R3_
M02713:115:GW210124A:1:2101:29083:17888	DEL_amplicon	96.8	250	8	0	1	250	274	25	6.82e-122	418	G11R3_R1_	G11R3_
M02713:115:GW210124A:1:2101:5373:18001	DEL_amplicon	96.787	249	8	0	1	249	1	249	2.44e-121	416	G11R3_R1_	G11R3_
M02713:115:GW210124A:1:2101:15792:18019	DEL_amplicon	96.787	249	8	0	1	249	1	249	2.44e-121	416	G11R3_R1_	G11R3_
M02713:115:GW210124A:1:2101:17998:18095	DEL_amplicon	96.386	249	9	0	1	249	1	249	1.14e-119	411	G11R3_R1_	G11R3_
M02713:115:GW210124A:1:2101:6019:18516	DEL_amplicon	99.237	131	1	0	100	230	145	275	2.05e-67	237	G11R3_R1_	G11R3_
M02713:115:GW210124A:1:2101:10977:18524	DEL_amplicon	96.8	250	8	0	1	250	275	26	6.82e-122	418	G11R3_R1_	G11R3_
M02713:115:GW210124A:1:2101:23337:18799	DEL_amplicon	99.237	131	1	0	100	230	145	275	2.05e-67	237	G11R3_R1_	G11R3_
M02713:115:GW210124A:1:2101:22099:19164	DEL_amplicon	96.8	250	8	0	1	250	275	26	6.82e-122	418	G11R3_R1_	G11R3_
M02713:115:GW210124A:1:2101:10553:19224	DEL_amplicon	96.787	249	8	0	1	249	1	249	2.44e-121	416	G11R3_R1_	G11R3_
M02713:115:GW210124A:1:2101:25270:19319	DEL_amplicon	96.8	250	8	0	1	250	275	26	6.82e-122	418	G11R3_R1_	G11R3_
M02713:115:GW210124A:1:2101:23096:19362	DEL_amplicon	96.8	250	8	0	1	250	275	26	6.82e-122	418	G11R3_R1_	G11R3_
M02713:115:GW210124A:1:2101:24226:19485	DEL_amplicon	99.237	131	1	0	60	190	275	145	2.05e-67	237	G11R3_R1_	G11R3_
M02713:115:GW210124A:1:2101:23002:19521	DEL_amplicon	99.01	101	1	0	150	250	145	245	9.73e-51	182	G11R3_R1_	G11R3_
M02713:115:GW210124A:1:2101:8292:19556	DEL_amplicon	96.016	251	9	1	1	250	275	25	1.48e-118	407	G11R3_R1_	G11R3_
M02713:115:GW210124A:1:2101:18334:19732	DEL_amplicon	98.473	131	2	0	100	230	145	275	9.53e-66	231	G11R3_R1_	G11R3_
M02713:115:GW210124A:1:2101:15838:19807	DEL_amplicon	96.8	250	8	0	1	250	275	26	6.82e-122	418	G11R3_R1_	G11R3_
M02713:115:GW210124A:1:2101:24804:19988	DEL_amplicon	96.4	250	9	0	1	250	2	251	3.17e-120	412	G11R3_R1_	G11R3_
M02713:115:GW210124A:1:2101:28645:20173	DEL_amplicon	96.787	249	8	0	1	249	1	249	2.44e-121	416	G11R3_R1_	G11R3_
M02713:115:GW210124A:1:2101:15966:20208	DEL_amplicon	96.787	249	8	0	1	249	1	249	2.44e-121	416	G11R3_R1_	G11R3_
M02713:115:GW210124A:1:2101:5793:20434	DEL_amplicon	99.237	131	1	0	1	131	275	145	2.05e-67	237	G11R3_R1_	G11R3_
M02713:115:GW210124A:1:2101:24654:20454	DEL_amplicon	96.787	249	8	0	1	249	1	249	2.44e-121	416	G11R3_R1_	G11R3_
M02713:115:GW210124A:1:2101:18126:20454	DEL_amplicon	99.01	101	1	0	150	250	145	245	9.73e-51	182	G11R3_R1_	G11R3_
M02713:115:GW210124A:1:2101:9969:20520	DEL_amplicon	96.8	250	8	0	1	250	275	26	6.82e-122	418	G11R3_R1_	G11R3_
M02713:115:GW210124A:1:2101:23412:21053	DEL_amplicon	96.787	249	8	0	1	249	1	249	2.44e-121	416	G11R3_R1_	G11R3_
M02713:115:GW210124A:1:2101:7368:21086	DEL_amplicon	96.386	249	9	0	1	249	1	249	1.14e-119	411	G11R3_R1_	G11R3_
M02713:115:GW210124A:1:2101:7373:21442	DEL_amplicon	96.8	250	8	0	1	250	275	26	6.82e-122	418	G11R3_R1_	G11R3_
M02713:115:GW210124A:1:2101:12010:21767	DEL_amplicon	96.787	249	8	0	1	249	1	249	2.44e-121	416	G11R3_R1_	G11R3_
M02713:115:GW210124A:1:2101:8189:21780	DEL_amplicon	96.8	250	8	0	1	250	275	26	6.82e-122	418	G11R3_R1_	G11R3_
M02713:115:GW210124A:1:2101:24774:22223	DEL_amplicon	96.386	249	9	0	1	249	1	249	1.14e-119	411	G11R3_R1_	G11R3_
M02713:115:GW210124A:1:2101:17689:22331	DEL_amplicon	96.787	249	8	0	1	249	1	249	2.44e-121	416	G11R3_R1_	G11R3_
M02713:115:GW210124A:1:2101:8010:22383	DEL_amplicon	96.787	249	8	0	1	249	1	249	2.44e-121	416	G11R3_R1_	G11R3_
M02713:115:GW210124A:1:2101:14464:22604	DEL_amplicon	99.237	131	1	0	53	183	275	145	2.05e-67	237	G11R3_R1_	G11R3_
M02713:115:GW210124A:1:2101:6153:22905	DEL_amplicon	98.473	131	2	0	1	131	275	145	9.53e-66	231	G11R3_R1_	G11R3_
M02713:115:GW210124A:1:2101:26193:23116	DEL_amplicon	99.237	131	1	0	54	184	275	145	2.05e-67	237	G11R3_R1_	G11R3_
M02713:115:GW210124A:1:2101:26191:23482	DEL_amplicon	96.8	250	8	0	1	250	275	26	6.82e-122	418	G11R3_R1_	G11R3_
M02713:115:GW210124A:1:2101:24429:23789	DEL_amplicon	98.02	101	2	0	150	250	145	245	4.53e-49	176	G11R3_R1_	G11R3_
M02713:115:GW210124A:1:2101:11736:23826	DEL_amplicon	96.8	250	8	0	1	250	275	26	6.82e-122	418	G11R3_R1_	G11R3_
M02713:115:GW210124A:1:2101:19375:24277	DEL_amplicon	99.237	131	1	0	1	131	275	145	2.03e-67	237	G11R3_R1_	G11R3_
M02713:115:GW210124A:1:2101:16554:24414	DEL_amplicon	96.341	246	9	0	1	246	1	246	5.28e-118	405	G11R3_R1_	G11R3_
M02713:115:GW210124A:1:2101:8163:24503	DEL_amplicon	96.8	250	8	0	1	250	274	25	6.82e-122	418	G11R3_R1_	G11R3_
M02713:115:GW210124A:1:2101:21546:24800	DEL_amplicon	96.8	250	8	0	1	250	274	25	6.82e-122	418	G11R3_R1_	G11R3_
M02713:115:GW210124A:1:2101:21768:25074	DEL_amplicon	96.787	249	8	0	1	249	1	249	2.44e-121	416	G11R3_R1_	G11R3_
M02713:115:GW210124A:1:2101:15223:25800	DEL_amplicon	100	106	0	0	1	106	170	275	3.48e-55	196	G11R3_R1_	G11R3_
M02713:115:GW210124A:1:2101:15223:25800	DEL_amplicon	97.778	45	1	0	206	250	145	189	1.31e-19	78.7	G11R3_R1_	G11R3_
M02713:115:GW210124A:1:2101:10666:25805	DEL_amplicon	99.01	101	1	0	150	250	145	245	9.73e-51	182	G11R3_R1_	G11R3_
M02713:115:GW210124A:1:2101:16221:25890	DEL_amplicon	99.01	101	1	0	150	250	145	245	9.73e-51	182	G11R3_R1_	G11R3_
M02713:115:GW210124A:1:2101:7056:25983	DEL_amplicon	96.787	249	8	0	1	249	1	249	2.44e-121	416	G11R3_R1_	G11R3_
M02713:115:GW210124A:1:2101:13377:26069	DEL_amplicon	96.4	250	9	0	1	250	275	26	3.17e-120	412	G11R3_R1_	G11R3_
M02713:115:GW210124A:1:2101:23356:26347	DEL_amplicon	99.237	131	1	0	100	230	145	275	2.05e-67	237	G11R3_R1_	G11R3_
M02713:115:GW210124A:1:2101:13258:26741	DEL_amplicon	96.787	249	8	0	1	249	1	249	2.44e-121	416	G11R3_R1_	G11R3_
M02713:115:GW210124A:1:2101:23267:26870	DEL_amplicon	96.4	250	9	0	1	250	274	25	3.17e-120	412	G11R3_R1_	G11R3_
M02713:115:GW210124A:1:2101:11151:27146	DEL_amplicon	97.541	122	3	0	1	122	266	145	4.47e-59	209	G11R3_R1_	G11R3_
M02713:115:GW210124A:1:2101:14299:28024	DEL_amplicon	96.787	249	8	0	1	249	1	249	2.44e-121	416	G11R3_R1_	G11R3_
M02713:115:GW210124A:1:2101:13971:28789	DEL_amplicon	96.4	250	9	0	1	250	275	26	3.17e-120	412	G11R3_R1_	G11R3_
M02713:115:GW210124A:1:2102:11079:2251	DEL_amplicon	96.4	250	9	0	1	250	275	26	3.17e-120	412	G11R3_R1_	G11R3_
M02713:115:GW210124A:1:2102:15372:2299	DEL_amplicon	96.4	250	9	0	1	250	275	26	3.17e-120	412	G11R3_R1_	G11R3_
M02713:115:GW210124A:1:2102:19708:3346	DEL_amplicon	96.787	249	8	0	1	249	272	24	2.44e-121	416	G11R3_R1_	G11R3_
M02713:115:GW210124A:1:2102:13822:3437	DEL_amplicon	96.4	250	9	0	1	250	275	26	3.17e-120	412	G11R3_R1_	G11R3_
M02713:115:GW210124A:1:2102:12464:3689	DEL_amplicon	96.8	250	8	0	1	250	275	26	6.82e-122	418	G11R3_R1_	G11R3_
M02713:115:GW210124A:1:2102:15962:4182	DEL_amplicon	96.4	250	9	0	1	250	275	26	3.17e-120	412	G11R3_R1_	G11R3_
M02713:115:GW210124A:1:2102:21832:4373	DEL_amplicon	96.787	249	8	0	1	249	1	249	2.44e-121	416	G11R3_R1_	G11R3_
M02713:115:GW210124A:1:2102:19716:4578	DEL_amplicon	99.237	131	1	0	1	131	275	145	2.05e-67	237	G11R3_R1_	G11R3_
M02713:115:GW210124A:1:2102:15772:5601	DEL_amplicon	99.01	101	1	0	150	250	145	245	9.73e-51	182	G11R3_R1_	G11R3_
M02713:115:GW210124A:1:2102:22825:5863	DEL_amplicon	96.4	250	9	0	1	250	275	26	3.17e-120	412	G11R3_R1_	G11R3_
M02713:115:GW210124A:1:2102:8867:6448	DEL_amplicon	96.787	249	8	0	1	249	1	249	2.44e-121	416	G11R3_R1_	G11R3_
M02713:115:GW210124A:1:2102:18031:6580	DEL_amplicon	99.237	131	1	0	1	131	275	145	2.05e-67	237	G11R3_R1_	G11R3_
M02713:115:GW210124A:1:2102:19805:6747	DEL_amplicon	96.8	250	8	0	1	250	275	26	6.82e-122	418	G11R3_R1_	G11R3_
M02713:115:GW210124A:1:2102:15896:6962	DEL_amplicon	96.8	250	8	0	1	250	275	26	6.82e-122	418	G11R3_R1_	G11R3_
M02713:115:GW210124A:1:2102:15712:6966	DEL_amplicon	96.8	250	8	0	1	250	275	26	6.82e-122	418	G11R3_R1_	G11R3_
M02713:115:GW210124A:1:2102:23427:6973	DEL_amplicon	96.8	250	8	0	1	250	274	25	6.82e-122	418	G11R3_R1_	G11R3_
M02713:115:GW210124A:1:2102:5614:7426	DEL_amplicon	99	100	1	0	151	250	145	244	3.5e-50	180	G11R3_R1_	G11R3_
M02713:115:GW210124A:1:2102:25531:7452	DEL_amplicon	98.473	131	2	0	97	227	145	275	9.53e-66	231	G11R3_R1_	G11R3_
M02713:115:GW210124A:1:2102:21499:7648	DEL_amplicon	99.01	101	1	0	150	250	145	245	9.73e-51	182	G11R3_R1_	G11R3_
M02713:115:GW210124A:1:2102:9900:7876	DEL_amplicon	96.787	249	8	0	1	249	1	249	2.44e-121	416	G11R3_R1_	G11R3_
M02713:115:GW210124A:1:2102:8468:7909	DEL_amplicon	96.787	249	8	0	1	249	1	249	2.44e-121	416	G11R3_R1_	G11R3_
M02713:115:GW210124A:1:2102:11569:7959	DEL_amplicon	96.386	249	9	0	1	249	1	249	1.14e-119	411	G11R3_R1_	G11R3_
M02713:115:GW210124A:1:2102:12675:8214	DEL_amplicon	96.8	250	8	0	1	250	274	25	6.82e-122	418	G11R3_R1_	G11R3_
M02713:115:GW210124A:1:2102:5809:8525	DEL_amplicon	96.787	249	8	0	1	249	1	249	2.44e-121	416	G11R3_R1_	G11R3_
M02713:115:GW210124A:1:2102:26291:8747	DEL_amplicon	96.4	250	9	0	1	250	275	26	3.17e-120	412	G11R3_R1_	G11R3_
M02713:115:GW210124A:1:2102:12123:8846	DEL_amplicon	96.386	249	9	0	1	249	1	249	1.14e-119	411	G11R3_R1_	G11R3_
M02713:115:GW210124A:1:2102:22075:8952	DEL_amplicon	99.237	131	1	0	100	230	145	275	2.02e-67	237	G11R3_R1_	G11R3_
M02713:115:GW210124A:1:2102:12497:9678	DEL_amplicon	96	250	10	0	1	250	275	26	1.48e-118	407	G11R3_R1_	G11R3_
M02713:115:GW210124A:1:2102:12593:10084	DEL_amplicon	96.4	250	9	0	1	250	275	26	3.17e-120	412	G11R3_R1_	G11R3_
M02713:115:GW210124A:1:2102:24484:10277	DEL_amplicon	95.984	249	10	0	1	249	1	249	5.28e-118	405	G11R3_R1_	G11R3_
M02713:115:GW210124A:1:2102:23856:10412	DEL_amplicon	96.787	249	8	0	1	249	1	249	2.44e-121	416	G11R3_R1_	G11R3_
M02713:115:GW210124A:1:2102:28085:10467	DEL_amplicon	96.8	250	8	0	1	250	275	26	6.82e-122	418	G11R3_R1_	G11R3_
M02713:115:GW210124A:1:2102:16376:10714	DEL_amplicon	96.787	249	8	0	1	249	1	249	2.44e-121	416	G11R3_R1_	G11R3_
M02713:115:GW210124A:1:2102:10445:11492	DEL_amplicon	96.787	249	8	0	1	249	1	249	2.44e-121	416	G11R3_R1_	G11R3_
M02713:115:GW210124A:1:2102:9618:11733	DEL_amplicon	96.787	249	8	0	1	249	1	249	2.44e-121	416	G11R3_R1_	G11R3_
M02713:115:GW210124A:1:2102:6998:12700	DEL_amplicon	96.787	249	8	0	1	249	1	249	2.44e-121	416	G11R3_R1_	G11R3_
M02713:115:GW210124A:1:2102:22771:12808	DEL_amplicon	96.386	249	9	0	1	249	1	249	1.14e-119	411	G11R3_R1_	G11R3_
M02713:115:GW210124A:1:2102:28121:12821	DEL_amplicon	96.787	249	8	0	1	249	1	249	2.44e-121	416	G11R3_R1_	G11R3_
M02713:115:GW210124A:1:2102:13656:12889	DEL_amplicon	96.4	250	9	0	1	250	275	26	3.17e-120	412	G11R3_R1_	G11R3_
M02713:115:GW210124A:1:2102:22598:13167	DEL_amplicon	96.8	250	8	0	1	250	275	26	6.82e-122	418	G11R3_R1_	G11R3_
M02713:115:GW210124A:1:2102:27715:13202	DEL_amplicon	96.8	250	8	0	1	250	275	26	6.82e-122	418	G11R3_R1_	G11R3_
M02713:115:GW210124A:1:2102:23079:13271	DEL_amplicon	96.787	249	8	0	1	249	1	249	2.44e-121	416	G11R3_R1_	G11R3_
M02713:115:GW210124A:1:2102:15072:13483	DEL_amplicon	95.984	249	10	0	1	249	1	249	5.28e-118	405	G11R3_R1_	G11R3_
M02713:115:GW210124A:1:2102:21878:13528	DEL_amplicon	95.582	249	11	0	1	249	1	249	2.46e-116	399	G11R3_R1_	G11R3_
M02713:115:GW210124A:1:2102:5890:13741	DEL_amplicon	96.8	250	8	0	1	250	275	26	6.82e-122	418	G11R3_R1_	G11R3_
M02713:115:GW210124A:1:2102:4664:14185	DEL_amplicon	95.984	249	10	0	1	249	1	249	5.28e-118	405	G11R3_R1_	G11R3_
M02713:115:GW210124A:1:2102:18608:14332	DEL_amplicon	98.958	96	1	0	154	249	145	240	5.83e-48	172	G11R3_R1_	G11R3_
M02713:115:GW210124A:1:2102:2919:14507	DEL_amplicon	95.984	249	10	0	1	249	1	249	5.28e-118	405	G11R3_R1_	G11R3_
M02713:115:GW210124A:1:2102:21537:14945	DEL_amplicon	96.386	249	9	0	1	249	1	249	1.14e-119	411	G11R3_R1_	G11R3_
M02713:115:GW210124A:1:2102:13318:14957	DEL_amplicon	96.4	250	9	0	1	250	274	25	3.17e-120	412	G11R3_R1_	G11R3_
M02713:115:GW210124A:1:2102:26339:14997	DEL_amplicon	98.039	102	2	0	149	250	145	246	1.26e-49	178	G11R3_R1_	G11R3_
M02713:115:GW210124A:1:2102:21782:15096	DEL_amplicon	96	250	10	0	1	250	275	26	1.48e-118	407	G11R3_R1_	G11R3_
M02713:115:GW210124A:1:2102:18624:15225	DEL_amplicon	99.237	131	1	0	101	231	145	275	1.9e-67	237	G11R3_R1_	G11R3_
M02713:115:GW210124A:1:2102:26390:15590	DEL_amplicon	99.237	131	1	0	1	131	275	145	2.05e-67	237	G11R3_R1_	G11R3_
M02713:115:GW210124A:1:2102:4009:15603	DEL_amplicon	99.237	131	1	0	95	225	145	275	2.05e-67	237	G11R3_R1_	G11R3_
M02713:115:GW210124A:1:2102:27857:16019	DEL_amplicon	96.386	249	9	0	1	249	1	249	1.14e-119	411	G11R3_R1_	G11R3_
M02713:115:GW210124A:1:2102:10222:16123	DEL_amplicon	96.4	250	9	0	1	250	275	26	3.17e-120	412	G11R3_R1_	G11R3_
M02713:115:GW210124A:1:2102:5417:16253	DEL_amplicon	98.039	102	2	0	149	250	145	246	1.26e-49	178	G11R3_R1_	G11R3_
M02713:115:GW210124A:1:2102:18112:16307	DEL_amplicon	96.4	250	9	0	1	250	274	25	3.17e-120	412	G11R3_R1_	G11R3_
M02713:115:GW210124A:1:2102:25972:16800	DEL_amplicon	96.386	249	9	0	1	249	1	249	1.14e-119	411	G11R3_R1_	G11R3_
M02713:115:GW210124A:1:2102:15546:16916	DEL_amplicon	96.787	249	8	0	1	249	1	249	2.44e-121	416	G11R3_R1_	G11R3_
M02713:115:GW210124A:1:2102:26589:17199	DEL_amplicon	99.237	131	1	0	1	131	275	145	2.03e-67	237	G11R3_R1_	G11R3_
M02713:115:GW210124A:1:2102:5724:17323	DEL_amplicon	96.787	249	8	0	1	249	1	249	2.44e-121	416	G11R3_R1_	G11R3_
M02713:115:GW210124A:1:2102:8969:17439	DEL_amplicon	96.8	250	8	0	1	250	275	26	6.82e-122	418	G11R3_R1_	G11R3_
M02713:115:GW210124A:1:2102:14070:17863	DEL_amplicon	99.231	130	1	0	1	130	274	145	7.37e-67	235	G11R3_R1_	G11R3_
M02713:115:GW210124A:1:2102:23456:17903	DEL_amplicon	96	250	10	0	1	250	275	26	1.48e-118	407	G11R3_R1_	G11R3_
M02713:115:GW210124A:1:2102:9178:18029	DEL_amplicon	99.237	131	1	0	53	183	275	145	2.05e-67	237	G11R3_R1_	G11R3_
M02713:115:GW210124A:1:2102:8171:18384	DEL_amplicon	97.917	96	2	0	154	249	145	240	2.71e-46	167	G11R3_R1_	G11R3_
M02713:115:GW210124A:1:2102:15931:18422	DEL_amplicon	96.787	249	8	0	1	249	1	249	2.44e-121	416	G11R3_R1_	G11R3_
M02713:115:GW210124A:1:2102:9204:18431	DEL_amplicon	99.237	131	1	0	1	131	275	145	2.03e-67	237	G11R3_R1_	G11R3_
M02713:115:GW210124A:1:2102:15298:18885	DEL_amplicon	96	250	10	0	1	250	275	26	1.48e-118	407	G11R3_R1_	G11R3_
M02713:115:GW210124A:1:2102:14545:18896	DEL_amplicon	96.8	250	8	0	1	250	275	26	6.82e-122	418	G11R3_R1_	G11R3_
M02713:115:GW210124A:1:2102:25183:19229	DEL_amplicon	100	100	0	0	150	249	123	24	7.49e-52	185	G11R3_R1_	G11R3_
M02713:115:GW210124A:1:2102:25183:19229	DEL_amplicon	98.246	57	1	0	100	156	145	201	2.79e-26	100	G11R3_R1_	G11R3_
M02713:115:GW210124A:1:2102:17309:19428	DEL_amplicon	96.787	249	8	0	1	249	1	249	2.44e-121	416	G11R3_R1_	G11R3_
M02713:115:GW210124A:1:2102:24365:19449	DEL_amplicon	96.8	250	8	0	1	250	275	26	6.82e-122	418	G11R3_R1_	G11R3_
M02713:115:GW210124A:1:2102:12452:19782	DEL_amplicon	96	250	10	0	1	250	275	26	1.48e-118	407	G11R3_R1_	G11R3_
M02713:115:GW210124A:1:2102:23588:20007	DEL_amplicon	96.386	249	9	0	1	249	1	249	1.14e-119	411	G11R3_R1_	G11R3_
M02713:115:GW210124A:1:2102:27272:20233	DEL_amplicon	96.8	250	8	0	1	250	275	26	6.82e-122	418	G11R3_R1_	G11R3_
M02713:115:GW210124A:1:2102:14252:20496	DEL_amplicon	95.984	249	10	0	1	249	1	249	5.28e-118	405	G11R3_R1_	G11R3_
M02713:115:GW210124A:1:2102:18383:20566	DEL_amplicon	99.237	131	1	0	1	131	275	145	2.05e-67	237	G11R3_R1_	G11R3_
M02713:115:GW210124A:1:2102:10479:20618	DEL_amplicon	99.237	131	1	0	99	229	145	275	2.04e-67	237	G11R3_R1_	G11R3_
M02713:115:GW210124A:1:2102:15695:20676	DEL_amplicon	96.4	250	9	0	1	250	275	26	3.17e-120	412	G11R3_R1_	G11R3_
M02713:115:GW210124A:1:2102:9779:20815	DEL_amplicon	99.237	131	1	0	99	229	145	275	2.04e-67	237	G11R3_R1_	G11R3_
M02713:115:GW210124A:1:2102:18438:20821	DEL_amplicon	96.8	250	8	0	1	250	273	24	6.82e-122	418	G11R3_R1_	G11R3_
M02713:115:GW210124A:1:2102:19098:20881	DEL_amplicon	96.8	250	8	0	1	250	275	26	6.82e-122	418	G11R3_R1_	G11R3_
M02713:115:GW210124A:1:2102:27256:20899	DEL_amplicon	99.237	131	1	0	1	131	275	145	2.04e-67	237	G11R3_R1_	G11R3_
M02713:115:GW210124A:1:2102:26940:21043	DEL_amplicon	96.8	250	8	0	1	250	275	26	6.82e-122	418	G11R3_R1_	G11R3_
M02713:115:GW210124A:1:2102:5881:21231	DEL_amplicon	98.473	131	2	0	99	229	145	275	9.49e-66	231	G11R3_R1_	G11R3_
M02713:115:GW210124A:1:2102:24135:21673	DEL_amplicon	96.787	249	8	0	1	249	1	249	2.44e-121	416	G11R3_R1_	G11R3_
M02713:115:GW210124A:1:2102:26666:21792	DEL_amplicon	96.787	249	8	0	1	249	1	249	2.44e-121	416	G11R3_R1_	G11R3_
M02713:115:GW210124A:1:2102:8765:21912	DEL_amplicon	99.237	131	1	0	51	181	275	145	2.05e-67	237	G11R3_R1_	G11R3_
M02713:115:GW210124A:1:2102:8596:22560	DEL_amplicon	99.237	131	1	0	1	131	275	145	2.03e-67	237	G11R3_R1_	G11R3_
M02713:115:GW210124A:1:2102:24602:22684	DEL_amplicon	96.386	249	9	0	1	249	1	249	1.14e-119	411	G11R3_R1_	G11R3_
M02713:115:GW210124A:1:2102:25164:22736	DEL_amplicon	99.237	131	1	0	99	229	145	275	2.04e-67	237	G11R3_R1_	G11R3_
M02713:115:GW210124A:1:2102:10863:22904	DEL_amplicon	96.4	250	9	0	1	250	275	26	3.17e-120	412	G11R3_R1_	G11R3_
M02713:115:GW210124A:1:2102:11361:22964	DEL_amplicon	96.8	250	8	0	1	250	275	26	6.82e-122	418	G11R3_R1_	G11R3_
M02713:115:GW210124A:1:2102:21815:22979	DEL_amplicon	98.473	131	2	0	1	131	275	145	8.85e-66	231	G11R3_R1_	G11R3_
M02713:115:GW210124A:1:2102:7452:23014	DEL_amplicon	96.787	249	8	0	1	249	1	249	2.44e-121	416	G11R3_R1_	G11R3_
M02713:115:GW210124A:1:2102:5817:23333	DEL_amplicon	98.473	131	2	0	117	247	131	1	9.41e-66	231	G11R3_R1_	G11R3_
M02713:115:GW210124A:1:2102:19635:23726	DEL_amplicon	96.4	250	9	0	1	250	275	26	3.17e-120	412	G11R3_R1_	G11R3_
M02713:115:GW210124A:1:2102:6767:24049	DEL_amplicon	96.386	249	9	0	1	249	1	249	1.14e-119	411	G11R3_R1_	G11R3_
M02713:115:GW210124A:1:2102:21619:24239	DEL_amplicon	96.4	250	9	0	1	250	275	26	3.17e-120	412	G11R3_R1_	G11R3_
M02713:115:GW210124A:1:2102:17466:24339	DEL_amplicon	96.787	249	8	0	1	249	1	249	2.44e-121	416	G11R3_R1_	G11R3_
M02713:115:GW210124A:1:2102:24875:24655	DEL_amplicon	96.8	250	8	0	1	250	274	25	6.82e-122	418	G11R3_R1_	G11R3_
M02713:115:GW210124A:1:2102:14558:24907	DEL_amplicon	96.8	250	8	0	1	250	275	26	6.82e-122	418	G11R3_R1_	G11R3_
M02713:115:GW210124A:1:2102:8916:25051	DEL_amplicon	96.4	250	9	0	1	250	275	26	3.17e-120	412	G11R3_R1_	G11R3_
M02713:115:GW210124A:1:2102:24747:25421	DEL_amplicon	96.8	250	8	0	1	250	275	26	6.82e-122	418	G11R3_R1_	G11R3_
M02713:115:GW210124A:1:2102:19554:25463	DEL_amplicon	96.8	250	8	0	1	250	274	25	6.82e-122	418	G11R3_R1_	G11R3_
M02713:115:GW210124A:1:2102:10507:25912	DEL_amplicon	96.8	250	8	0	1	250	275	26	6.82e-122	418	G11R3_R1_	G11R3_
M02713:115:GW210124A:1:2102:13188:25997	DEL_amplicon	97.959	98	2	0	153	250	145	242	2.11e-47	171	G11R3_R1_	G11R3_
M02713:115:GW210124A:1:2102:19341:26279	DEL_amplicon	96.8	250	8	0	1	250	275	26	6.82e-122	418	G11R3_R1_	G11R3_
M02713:115:GW210124A:1:2102:16329:26300	DEL_amplicon	96.386	249	9	0	1	249	1	249	1.14e-119	411	G11R3_R1_	G11R3_
M02713:115:GW210124A:1:2102:19368:26409	DEL_amplicon	98.473	131	2	0	118	248	131	1	9.45e-66	231	G11R3_R1_	G11R3_
M02713:115:GW210124A:1:2102:20814:26819	DEL_amplicon	96.386	249	9	0	1	249	1	249	1.14e-119	411	G11R3_R1_	G11R3_
M02713:115:GW210124A:1:2102:14503:27176	DEL_amplicon	96.386	249	9	0	1	249	1	249	1.14e-119	411	G11R3_R1_	G11R3_
M02713:115:GW210124A:1:2102:10230:27403	DEL_amplicon	96.8	250	8	0	1	250	274	25	6.82e-122	418	G11R3_R1_	G11R3_
M02713:115:GW210124A:1:2104:16358:1605	DEL_amplicon	96.4	250	9	0	1	250	274	25	3.17e-120	412	G11R3_R1_	G11R3_
M02713:115:GW210124A:1:2104:8510:3533	DEL_amplicon	96.4	250	9	0	1	250	274	25	3.17e-120	412	G11R3_R1_	G11R3_
M02713:115:GW210124A:1:2104:14100:3915	DEL_amplicon	99.237	131	1	0	1	131	275	145	2.04e-67	237	G11R3_R1_	G11R3_
M02713:115:GW210124A:1:2104:19882:3933	DEL_amplicon	96.8	250	8	0	1	250	275	26	6.82e-122	418	G11R3_R1_	G11R3_
M02713:115:GW210124A:1:2104:9589:3992	DEL_amplicon	100	102	0	0	149	250	123	22	5.82e-53	189	G11R3_R1_	G11R3_
M02713:115:GW210124A:1:2104:9589:3992	DEL_amplicon	98.246	57	1	0	99	155	145	201	2.8e-26	100	G11R3_R1_	G11R3_
M02713:115:GW210124A:1:2104:10863:4727	DEL_amplicon	96.4	250	9	0	1	250	275	26	3.17e-120	412	G11R3_R1_	G11R3_
M02713:115:GW210124A:1:2104:13306:4916	DEL_amplicon	96.787	249	8	0	1	249	1	249	2.44e-121	416	G11R3_R1_	G11R3_
M02713:115:GW210124A:1:2104:19479:5671	DEL_amplicon	96.787	249	8	0	1	249	1	249	2.44e-121	416	G11R3_R1_	G11R3_
M02713:115:GW210124A:1:2104:17439:5689	DEL_amplicon	99.237	131	1	0	1	131	275	145	2.05e-67	237	G11R3_R1_	G11R3_
M02713:115:GW210124A:1:2104:5338:6459	DEL_amplicon	96.787	249	8	0	1	249	1	249	2.44e-121	416	G11R3_R1_	G11R3_
M02713:115:GW210124A:1:2104:11248:6687	DEL_amplicon	96.787	249	8	0	1	249	1	249	2.44e-121	416	G11R3_R1_	G11R3_
M02713:115:GW210124A:1:2104:11482:7225	DEL_amplicon	99.237	131	1	0	1	131	275	145	1.9e-67	237	G11R3_R1_	G11R3_
M02713:115:GW210124A:1:2104:12419:7230	DEL_amplicon	99.206	126	1	0	122	247	126	1	1.22e-64	228	G11R3_R1_	G11R3_
M02713:115:GW210124A:1:2104:16999:7248	DEL_amplicon	100	131	0	0	118	248	131	1	4.37e-69	243	G11R3_R1_	G11R3_
M02713:115:GW210124A:1:2104:6442:7277	DEL_amplicon	96.8	250	8	0	1	250	275	26	6.82e-122	418	G11R3_R1_	G11R3_
M02713:115:GW210124A:1:2104:13017:8090	DEL_amplicon	96.386	249	9	0	1	249	1	249	1.14e-119	411	G11R3_R1_	G11R3_
M02713:115:GW210124A:1:2104:11551:8146	DEL_amplicon	96.8	250	8	0	1	250	275	26	6.82e-122	418	G11R3_R1_	G11R3_
M02713:115:GW210124A:1:2104:20561:8311	DEL_amplicon	99.237	131	1	0	1	131	275	145	2.03e-67	237	G11R3_R1_	G11R3_
M02713:115:GW210124A:1:2104:7984:8598	DEL_amplicon	96.4	250	9	0	1	250	274	25	3.17e-120	412	G11R3_R1_	G11R3_
M02713:115:GW210124A:1:2104:14620:8602	DEL_amplicon	100	135	0	0	99	233	135	1	2.46e-71	250	G11R3_R1_	G11R3_
M02713:115:GW210124A:1:2104:13308:8678	DEL_amplicon	96.078	204	8	0	47	250	1	204	2.54e-96	333	G11R3_R1_	G11R3_
M02713:115:GW210124A:1:2104:22175:9099	DEL_amplicon	96.8	250	8	0	1	250	275	26	6.82e-122	418	G11R3_R1_	G11R3_
M02713:115:GW210124A:1:2104:15205:9289	DEL_amplicon	96	250	10	0	1	250	275	26	1.48e-118	407	G11R3_R1_	G11R3_
M02713:115:GW210124A:1:2104:28347:9458	DEL_amplicon	99.231	130	1	0	1	130	274	145	7.37e-67	235	G11R3_R1_	G11R3_
M02713:115:GW210124A:1:2104:26329:9725	DEL_amplicon	95.181	249	12	0	1	249	1	249	1.14e-114	394	G11R3_R1_	G11R3_
M02713:115:GW210124A:1:2104:5442:9788	DEL_amplicon	95.984	249	10	0	1	249	1	249	5.28e-118	405	G11R3_R1_	G11R3_
M02713:115:GW210124A:1:2104:17589:9813	DEL_amplicon	96.8	250	8	0	1	250	273	24	6.82e-122	418	G11R3_R1_	G11R3_
M02713:115:GW210124A:1:2104:22371:10119	DEL_amplicon	96.386	249	9	0	1	249	1	249	1.14e-119	411	G11R3_R1_	G11R3_
M02713:115:GW210124A:1:2104:7991:10144	DEL_amplicon	97.189	249	7	0	1	249	1	249	5.25e-123	422	G11R3_R1_	G11R3_
M02713:115:GW210124A:1:2104:15228:10328	DEL_amplicon	95.984	249	10	0	1	249	1	249	5.28e-118	405	G11R3_R1_	G11R3_
M02713:115:GW210124A:1:2104:12509:10440	DEL_amplicon	96.787	249	8	0	1	249	1	249	2.44e-121	416	G11R3_R1_	G11R3_
M02713:115:GW210124A:1:2104:12072:11110	DEL_amplicon	96.386	249	9	0	1	249	1	249	1.14e-119	411	G11R3_R1_	G11R3_
M02713:115:GW210124A:1:2104:13425:11132	DEL_amplicon	99.237	131	1	0	100	230	145	275	2.05e-67	237	G11R3_R1_	G11R3_
M02713:115:GW210124A:1:2104:14701:11223	DEL_amplicon	96.8	250	8	0	1	250	275	26	6.82e-122	418	G11R3_R1_	G11R3_
M02713:115:GW210124A:1:2104:22624:11305	DEL_amplicon	99.237	131	1	0	1	131	275	145	2.05e-67	237	G11R3_R1_	G11R3_
M02713:115:GW210124A:1:2104:27515:11462	DEL_amplicon	96.787	249	8	0	1	249	1	249	2.44e-121	416	G11R3_R1_	G11R3_
M02713:115:GW210124A:1:2104:14165:11474	DEL_amplicon	96.8	250	8	0	1	250	274	25	6.82e-122	418	G11R3_R1_	G11R3_
M02713:115:GW210124A:1:2104:20270:11490	DEL_amplicon	96.787	249	8	0	1	249	1	249	2.44e-121	416	G11R3_R1_	G11R3_
M02713:115:GW210124A:1:2104:4951:11533	DEL_amplicon	95.984	249	10	0	1	249	1	249	5.28e-118	405	G11R3_R1_	G11R3_
M02713:115:GW210124A:1:2104:16191:11928	DEL_amplicon	96.787	249	8	0	1	249	1	249	2.44e-121	416	G11R3_R1_	G11R3_
M02713:115:GW210124A:1:2104:7716:11934	DEL_amplicon	96.4	250	9	0	1	250	275	26	3.17e-120	412	G11R3_R1_	G11R3_
M02713:115:GW210124A:1:2104:9152:12193	DEL_amplicon	99.237	131	1	0	100	230	145	275	2.05e-67	237	G11R3_R1_	G11R3_
M02713:115:GW210124A:1:2104:18829:12441	DEL_amplicon	96.8	250	8	0	1	250	274	25	6.82e-122	418	G11R3_R1_	G11R3_
M02713:115:GW210124A:1:2104:2025:12552	DEL_amplicon	96	250	10	0	1	250	275	26	1.48e-118	407	G11R3_R1_	G11R3_
M02713:115:GW210124A:1:2104:9235:12570	DEL_amplicon	99.237	131	1	0	1	131	275	145	2.05e-67	237	G11R3_R1_	G11R3_
M02713:115:GW210124A:1:2104:6980:12590	DEL_amplicon	96.386	249	9	0	1	249	1	249	1.14e-119	411	G11R3_R1_	G11R3_
M02713:115:GW210124A:1:2104:24572:12754	DEL_amplicon	96.787	249	8	0	1	249	1	249	2.44e-121	416	G11R3_R1_	G11R3_
M02713:115:GW210124A:1:2104:12351:12900	DEL_amplicon	96.386	249	9	0	1	249	1	249	1.14e-119	411	G11R3_R1_	G11R3_
M02713:115:GW210124A:1:2104:21845:13137	DEL_amplicon	96.8	250	8	0	1	250	274	25	6.82e-122	418	G11R3_R1_	G11R3_
M02713:115:GW210124A:1:2104:26027:13266	DEL_amplicon	96.787	249	8	0	1	249	1	249	2.44e-121	416	G11R3_R1_	G11R3_
M02713:115:GW210124A:1:2104:27775:13686	DEL_amplicon	98.473	131	2	0	1	131	275	145	9.45e-66	231	G11R3_R1_	G11R3_
M02713:115:GW210124A:1:2104:28697:13795	DEL_amplicon	96.787	249	8	0	1	249	1	249	2.44e-121	416	G11R3_R1_	G11R3_
M02713:115:GW210124A:1:2104:24473:13958	DEL_amplicon	96.8	250	8	0	1	250	275	26	6.82e-122	418	G11R3_R1_	G11R3_
M02713:115:GW210124A:1:2104:17201:14133	DEL_amplicon	96.386	249	9	0	1	249	1	249	1.14e-119	411	G11R3_R1_	G11R3_
M02713:115:GW210124A:1:2104:21106:14901	DEL_amplicon	96.787	249	8	0	1	249	1	249	2.44e-121	416	G11R3_R1_	G11R3_
M02713:115:GW210124A:1:2104:20287:14903	DEL_amplicon	96.4	250	9	0	1	250	275	26	3.17e-120	412	G11R3_R1_	G11R3_
M02713:115:GW210124A:1:2104:24191:15159	DEL_amplicon	96.8	250	8	0	1	250	274	25	6.82e-122	418	G11R3_R1_	G11R3_
M02713:115:GW210124A:1:2104:5290:15649	DEL_amplicon	96.8	250	8	0	1	250	275	26	6.82e-122	418	G11R3_R1_	G11R3_
M02713:115:GW210124A:1:2104:18760:15651	DEL_amplicon	96.386	249	9	0	1	249	1	249	1.14e-119	411	G11R3_R1_	G11R3_
M02713:115:GW210124A:1:2104:19017:15718	DEL_amplicon	99.237	131	1	0	1	131	275	145	2.03e-67	237	G11R3_R1_	G11R3_
M02713:115:GW210124A:1:2104:15586:15721	DEL_amplicon	96.4	250	9	0	1	250	275	26	3.17e-120	412	G11R3_R1_	G11R3_
M02713:115:GW210124A:1:2104:10770:15742	DEL_amplicon	96.8	250	8	0	1	250	275	26	6.82e-122	418	G11R3_R1_	G11R3_
M02713:115:GW210124A:1:2104:23181:15821	DEL_amplicon	99.01	101	1	0	150	250	145	245	9.73e-51	182	G11R3_R1_	G11R3_
M02713:115:GW210124A:1:2104:17850:16214	DEL_amplicon	96.787	249	8	0	1	249	272	24	2.44e-121	416	G11R3_R1_	G11R3_
M02713:115:GW210124A:1:2104:15689:16216	DEL_amplicon	96.386	249	9	0	1	249	1	249	1.14e-119	411	G11R3_R1_	G11R3_
M02713:115:GW210124A:1:2104:20643:16587	DEL_amplicon	96.787	249	8	0	1	249	1	249	2.44e-121	416	G11R3_R1_	G11R3_
M02713:115:GW210124A:1:2104:23552:16603	DEL_amplicon	96.386	249	9	0	1	249	1	249	1.14e-119	411	G11R3_R1_	G11R3_
M02713:115:GW210124A:1:2104:6632:16752	DEL_amplicon	96.8	250	8	0	1	250	275	26	6.82e-122	418	G11R3_R1_	G11R3_
M02713:115:GW210124A:1:2104:19358:16776	DEL_amplicon	96.787	249	8	0	1	249	1	249	2.44e-121	416	G11R3_R1_	G11R3_
M02713:115:GW210124A:1:2104:13921:17525	DEL_amplicon	96.414	251	8	1	1	250	1	251	3.17e-120	412	G11R3_R1_	G11R3_
M02713:115:GW210124A:1:2104:7607:17722	DEL_amplicon	96.8	250	8	0	1	250	275	26	6.82e-122	418	G11R3_R1_	G11R3_
M02713:115:GW210124A:1:2104:11715:17912	DEL_amplicon	100	125	0	0	126	250	134	10	9.53e-66	231	G11R3_R1_	G11R3_
M02713:115:GW210124A:1:2104:3948:18106	DEL_amplicon	96.4	250	9	0	1	250	275	26	3.17e-120	412	G11R3_R1_	G11R3_
M02713:115:GW210124A:1:2104:22481:18341	DEL_amplicon	96.8	250	8	0	1	250	275	26	6.82e-122	418	G11R3_R1_	G11R3_
M02713:115:GW210124A:1:2104:15155:18377	DEL_amplicon	96.4	250	9	0	1	250	275	26	3.17e-120	412	G11R3_R1_	G11R3_
M02713:115:GW210124A:1:2104:16400:18488	DEL_amplicon	96.787	249	8	0	1	249	1	249	2.44e-121	416	G11R3_R1_	G11R3_
M02713:115:GW210124A:1:2104:23715:18517	DEL_amplicon	96.8	250	8	0	1	250	274	25	6.82e-122	418	G11R3_R1_	G11R3_
M02713:115:GW210124A:1:2104:5629:18521	DEL_amplicon	96.8	250	8	0	1	250	275	26	6.82e-122	418	G11R3_R1_	G11R3_
M02713:115:GW210124A:1:2104:22487:18545	DEL_amplicon	99.237	131	1	0	1	131	275	145	2.03e-67	237	G11R3_R1_	G11R3_
M02713:115:GW210124A:1:2104:23010:18580	DEL_amplicon	96.4	250	9	0	1	250	275	26	3.17e-120	412	G11R3_R1_	G11R3_
M02713:115:GW210124A:1:2104:6269:18759	DEL_amplicon	96.4	250	9	0	1	250	275	26	3.17e-120	412	G11R3_R1_	G11R3_
M02713:115:GW210124A:1:2104:22574:18941	DEL_amplicon	96.386	249	9	0	1	249	1	249	1.14e-119	411	G11R3_R1_	G11R3_
M02713:115:GW210124A:1:2104:7539:19083	DEL_amplicon	96.386	249	9	0	1	249	1	249	1.14e-119	411	G11R3_R1_	G11R3_
M02713:115:GW210124A:1:2104:3642:19084	DEL_amplicon	96.386	249	9	0	1	249	1	249	1.14e-119	411	G11R3_R1_	G11R3_
M02713:115:GW210124A:1:2104:23763:19176	DEL_amplicon	96.386	249	9	0	1	249	1	249	1.14e-119	411	G11R3_R1_	G11R3_
M02713:115:GW210124A:1:2104:28319:19258	DEL_amplicon	97.71	131	3	0	1	131	275	145	4.4e-64	226	G11R3_R1_	G11R3_
M02713:115:GW210124A:1:2104:19444:19396	DEL_amplicon	98.462	130	1	1	100	228	145	274	1.23e-64	228	G11R3_R1_	G11R3_
M02713:115:GW210124A:1:2104:9838:19873	DEL_amplicon	96.8	250	8	0	1	250	275	26	6.82e-122	418	G11R3_R1_	G11R3_
M02713:115:GW210124A:1:2104:23532:19928	DEL_amplicon	96.4	250	9	0	1	250	274	25	3.17e-120	412	G11R3_R1_	G11R3_
M02713:115:GW210124A:1:2104:7200:20172	DEL_amplicon	98.99	99	1	0	152	250	145	243	1.26e-49	178	G11R3_R1_	G11R3_
M02713:115:GW210124A:1:2104:7007:20708	DEL_amplicon	95.582	249	11	0	1	249	1	249	2.46e-116	399	G11R3_R1_	G11R3_
M02713:115:GW210124A:1:2104:18692:21343	DEL_amplicon	96.386	249	9	0	1	249	1	249	1.14e-119	411	G11R3_R1_	G11R3_
M02713:115:GW210124A:1:2104:5363:21544	DEL_amplicon	96.8	250	8	0	1	250	275	26	6.82e-122	418	G11R3_R1_	G11R3_
M02713:115:GW210124A:1:2104:12631:21757	DEL_amplicon	98.462	130	2	0	1	130	274	145	3.4e-65	230	G11R3_R1_	G11R3_
M02713:115:GW210124A:1:2104:28123:21765	DEL_amplicon	96.787	249	8	0	1	249	1	249	2.44e-121	416	G11R3_R1_	G11R3_
M02713:115:GW210124A:1:2104:18814:21820	DEL_amplicon	99.237	131	1	0	1	131	275	145	2.05e-67	237	G11R3_R1_	G11R3_
M02713:115:GW210124A:1:2104:9903:22212	DEL_amplicon	96.787	249	8	0	1	249	1	249	2.44e-121	416	G11R3_R1_	G11R3_
M02713:115:GW210124A:1:2104:22806:22439	DEL_amplicon	96.8	250	8	0	1	250	275	26	6.82e-122	418	G11R3_R1_	G11R3_
M02713:115:GW210124A:1:2104:23837:23200	DEL_amplicon	95.6	250	11	0	1	250	275	26	6.86e-117	401	G11R3_R1_	G11R3_
M02713:115:GW210124A:1:2104:19357:23253	DEL_amplicon	96.4	250	9	0	1	250	275	26	3.17e-120	412	G11R3_R1_	G11R3_
M02713:115:GW210124A:1:2104:25278:23852	DEL_amplicon	96.787	249	8	0	1	249	1	249	2.45e-121	416	G11R3_R1_	G11R3_
M02713:115:GW210124A:1:2104:8078:23964	DEL_amplicon	96.8	250	8	0	1	250	275	26	6.82e-122	418	G11R3_R1_	G11R3_
M02713:115:GW210124A:1:2104:22561:24437	DEL_amplicon	96.4	250	9	0	1	250	275	26	3.17e-120	412	G11R3_R1_	G11R3_
M02713:115:GW210124A:1:2104:16472:24595	DEL_amplicon	96.414	251	7	2	1	250	275	26	3.17e-120	412	G11R3_R1_	G11R3_
M02713:115:GW210124A:1:2104:12600:25118	DEL_amplicon	96.8	250	8	0	1	250	274	25	6.82e-122	418	G11R3_R1_	G11R3_
M02713:115:GW210124A:1:2104:13957:25458	DEL_amplicon	99.237	131	1	0	53	183	275	145	2.05e-67	237	G11R3_R1_	G11R3_
M02713:115:GW210124A:1:2104:17187:25573	DEL_amplicon	96.787	249	8	0	1	249	1	249	2.44e-121	416	G11R3_R1_	G11R3_
M02713:115:GW210124A:1:2104:18935:25638	DEL_amplicon	96.787	249	8	0	1	249	1	249	2.44e-121	416	G11R3_R1_	G11R3_
M02713:115:GW210124A:1:2104:10522:26091	DEL_amplicon	96.4	250	9	0	1	250	275	26	3.17e-120	412	G11R3_R1_	G11R3_
M02713:115:GW210124A:1:2104:22802:26146	DEL_amplicon	96.8	250	8	0	1	250	275	26	6.82e-122	418	G11R3_R1_	G11R3_
M02713:115:GW210124A:1:2104:12264:27826	DEL_amplicon	96.8	250	8	0	1	250	274	25	6.82e-122	418	G11R3_R1_	G11R3_
M02713:115:GW210124A:1:2104:17556:27932	DEL_amplicon	96.386	249	9	0	1	249	1	249	1.14e-119	411	G11R3_R1_	G11R3_
M02713:115:GW210124A:1:2104:15556:28214	DEL_amplicon	96.8	250	8	0	1	250	275	26	6.82e-122	418	G11R3_R1_	G11R3_
M02713:115:GW210124A:1:2104:14045:28265	DEL_amplicon	96.386	249	9	0	1	249	1	249	1.14e-119	411	G11R3_R1_	G11R3_
M02713:115:GW210124A:1:2104:18612:28682	DEL_amplicon	99.219	128	1	0	1	128	272	145	9.53e-66	231	G11R3_R1_	G11R3_
M02713:115:GW210124A:1:2104:14269:29133	DEL_amplicon	96.787	249	8	0	1	249	1	249	2.44e-121	416	G11R3_R1_	G11R3_
M02713:115:GW210124A:1:2103:18245:1947	DEL_amplicon	96.8	250	8	0	1	250	274	25	6.82e-122	418	G11R3_R1_	G11R3_
M02713:115:GW210124A:1:2103:19019:2790	DEL_amplicon	96.386	249	9	0	1	249	1	249	1.14e-119	411	G11R3_R1_	G11R3_
M02713:115:GW210124A:1:2103:13197:3086	DEL_amplicon	96.414	251	8	1	1	250	275	25	3.17e-120	412	G11R3_R1_	G11R3_
M02713:115:GW210124A:1:2103:20096:3170	DEL_amplicon	96.4	250	9	0	1	250	275	26	3.17e-120	412	G11R3_R1_	G11R3_
M02713:115:GW210124A:1:2103:18427:4963	DEL_amplicon	96.8	250	8	0	1	250	275	26	6.82e-122	418	G11R3_R1_	G11R3_
M02713:115:GW210124A:1:2103:9049:5051	DEL_amplicon	96.4	250	9	0	1	250	274	25	3.17e-120	412	G11R3_R1_	G11R3_
M02713:115:GW210124A:1:2103:12062:5167	DEL_amplicon	99.237	131	1	0	1	131	275	145	2.04e-67	237	G11R3_R1_	G11R3_
M02713:115:GW210124A:1:2103:16295:5461	DEL_amplicon	99.237	131	1	0	100	230	145	275	2.05e-67	237	G11R3_R1_	G11R3_
M02713:115:GW210124A:1:2103:16055:5863	DEL_amplicon	99.237	131	1	0	1	131	275	145	2.03e-67	237	G11R3_R1_	G11R3_
M02713:115:GW210124A:1:2103:10800:6091	DEL_amplicon	96.386	249	9	0	1	249	1	249	1.14e-119	411	G11R3_R1_	G11R3_
M02713:115:GW210124A:1:2103:21735:6163	DEL_amplicon	96.8	250	8	0	1	250	275	26	6.82e-122	418	G11R3_R1_	G11R3_
M02713:115:GW210124A:1:2103:16795:6342	DEL_amplicon	96.8	250	8	0	1	250	274	25	6.82e-122	418	G11R3_R1_	G11R3_
M02713:115:GW210124A:1:2103:15130:6519	DEL_amplicon	96.8	250	8	0	1	250	275	26	6.82e-122	418	G11R3_R1_	G11R3_
M02713:115:GW210124A:1:2103:16123:6541	DEL_amplicon	96.4	250	9	0	1	250	275	26	3.17e-120	412	G11R3_R1_	G11R3_
M02713:115:GW210124A:1:2103:16545:6702	DEL_amplicon	98.473	131	2	0	118	248	131	1	9.45e-66	231	G11R3_R1_	G11R3_
M02713:115:GW210124A:1:2103:5826:6790	DEL_amplicon	96.787	249	8	0	1	249	1	249	2.44e-121	416	G11R3_R1_	G11R3_
M02713:115:GW210124A:1:2103:15140:6973	DEL_amplicon	96.4	250	9	0	1	250	274	25	3.17e-120	412	G11R3_R1_	G11R3_
M02713:115:GW210124A:1:2103:25770:6982	DEL_amplicon	96.4	250	9	0	1	250	274	25	3.17e-120	412	G11R3_R1_	G11R3_
M02713:115:GW210124A:1:2103:22755:7177	DEL_amplicon	96.4	250	9	0	1	250	275	26	3.17e-120	412	G11R3_R1_	G11R3_
M02713:115:GW210124A:1:2103:18144:7177	DEL_amplicon	96.787	249	8	0	1	249	1	249	2.44e-121	416	G11R3_R1_	G11R3_
M02713:115:GW210124A:1:2103:21290:7263	DEL_amplicon	96	250	10	0	1	250	275	26	1.48e-118	407	G11R3_R1_	G11R3_
M02713:115:GW210124A:1:2103:22719:7389	DEL_amplicon	96.4	250	9	0	1	250	274	25	3.17e-120	412	G11R3_R1_	G11R3_
M02713:115:GW210124A:1:2103:9503:7689	DEL_amplicon	96.8	250	8	0	1	250	274	25	6.82e-122	418	G11R3_R1_	G11R3_
M02713:115:GW210124A:1:2103:11100:8064	DEL_amplicon	96.787	249	8	0	1	249	1	249	2.44e-121	416	G11R3_R1_	G11R3_
M02713:115:GW210124A:1:2103:7618:8386	DEL_amplicon	96.4	250	9	0	1	250	275	26	3.17e-120	412	G11R3_R1_	G11R3_
M02713:115:GW210124A:1:2103:24707:8432	DEL_amplicon	99.237	131	1	0	49	179	275	145	2.05e-67	237	G11R3_R1_	G11R3_
M02713:115:GW210124A:1:2103:3668:8576	DEL_amplicon	96.4	250	9	0	1	250	275	26	3.17e-120	412	G11R3_R1_	G11R3_
M02713:115:GW210124A:1:2103:27129:8778	DEL_amplicon	96.787	249	8	0	1	249	1	249	2.44e-121	416	G11R3_R1_	G11R3_
M02713:115:GW210124A:1:2103:9631:8870	DEL_amplicon	94.194	155	9	0	1	155	275	121	2.05e-67	237	G11R3_R1_	G11R3_
M02713:115:GW210124A:1:2103:9631:8870	DEL_amplicon	100	86	0	0	165	250	275	190	4.56e-44	159	G11R3_R1_	G11R3_
M02713:115:GW210124A:1:2103:19109:8987	DEL_amplicon	96.4	250	9	0	1	250	275	26	3.17e-120	412	G11R3_R1_	G11R3_
M02713:115:GW210124A:1:2103:19933:9183	DEL_amplicon	96.8	250	8	0	1	250	275	26	6.82e-122	418	G11R3_R1_	G11R3_
M02713:115:GW210124A:1:2103:4982:9724	DEL_amplicon	96	250	10	0	1	250	275	26	1.48e-118	407	G11R3_R1_	G11R3_
M02713:115:GW210124A:1:2103:20220:9951	DEL_amplicon	96.4	250	9	0	1	250	275	26	3.17e-120	412	G11R3_R1_	G11R3_
M02713:115:GW210124A:1:2103:28238:10193	DEL_amplicon	96.386	249	9	0	1	249	1	249	1.14e-119	411	G11R3_R1_	G11R3_
M02713:115:GW210124A:1:2103:27625:10486	DEL_amplicon	96.386	249	9	0	1	249	1	249	1.14e-119	411	G11R3_R1_	G11R3_
M02713:115:GW210124A:1:2103:27945:10498	DEL_amplicon	96.8	250	8	0	1	250	274	25	6.82e-122	418	G11R3_R1_	G11R3_
M02713:115:GW210124A:1:2103:25497:10698	DEL_amplicon	96.8	250	8	0	1	250	275	26	6.82e-122	418	G11R3_R1_	G11R3_
M02713:115:GW210124A:1:2103:11549:11395	DEL_amplicon	96.787	249	8	0	1	249	1	249	2.44e-121	416	G11R3_R1_	G11R3_
M02713:115:GW210124A:1:2103:17536:11408	DEL_amplicon	99.237	131	1	0	99	229	145	275	2.04e-67	237	G11R3_R1_	G11R3_
M02713:115:GW210124A:1:2103:25753:11539	DEL_amplicon	98.473	131	2	0	118	248	131	1	9.45e-66	231	G11R3_R1_	G11R3_
M02713:115:GW210124A:1:2103:17704:11649	DEL_amplicon	98.473	131	2	0	100	230	145	275	9.53e-66	231	G11R3_R1_	G11R3_
M02713:115:GW210124A:1:2103:10864:11943	DEL_amplicon	96.17	235	9	0	1	235	275	41	6.91e-112	385	G11R3_R1_	G11R3_
M02713:115:GW210124A:1:2103:10864:11943	DEL_amplicon	100	28	0	0	223	250	6	33	7.96e-12	52.8	G11R3_R1_	G11R3_
M02713:115:GW210124A:1:2103:10048:12385	DEL_amplicon	96.386	249	9	0	1	249	1	249	1.14e-119	411	G11R3_R1_	G11R3_
M02713:115:GW210124A:1:2103:7625:12462	DEL_amplicon	96.8	250	8	0	1	250	275	26	6.82e-122	418	G11R3_R1_	G11R3_
M02713:115:GW210124A:1:2103:8420:12684	DEL_amplicon	98.473	131	2	0	100	230	145	275	9.45e-66	231	G11R3_R1_	G11R3_
M02713:115:GW210124A:1:2103:14792:12764	DEL_amplicon	99.237	131	1	0	1	131	275	145	2.05e-67	237	G11R3_R1_	G11R3_
M02713:115:GW210124A:1:2103:11788:12992	DEL_amplicon	96.787	249	8	0	1	249	1	249	2.44e-121	416	G11R3_R1_	G11R3_
M02713:115:GW210124A:1:2103:12840:13094	DEL_amplicon	96.4	250	9	0	1	250	275	26	3.17e-120	412	G11R3_R1_	G11R3_
M02713:115:GW210124A:1:2103:20005:13095	DEL_amplicon	99.237	131	1	0	1	131	275	145	2.05e-67	237	G11R3_R1_	G11R3_
M02713:115:GW210124A:1:2103:29233:13120	DEL_amplicon	96.8	250	8	0	1	250	275	26	6.82e-122	418	G11R3_R1_	G11R3_
M02713:115:GW210124A:1:2103:14871:13616	DEL_amplicon	98.473	131	2	0	1	131	275	145	9.53e-66	231	G11R3_R1_	G11R3_
M02713:115:GW210124A:1:2103:19514:13830	DEL_amplicon	96.386	249	9	0	1	249	1	249	1.14e-119	411	G11R3_R1_	G11R3_
M02713:115:GW210124A:1:2103:21574:13838	DEL_amplicon	96.787	249	8	0	1	249	1	249	2.44e-121	416	G11R3_R1_	G11R3_
M02713:115:GW210124A:1:2103:23971:14305	DEL_amplicon	96.386	249	9	0	1	249	1	249	1.14e-119	411	G11R3_R1_	G11R3_
M02713:115:GW210124A:1:2103:27114:14371	DEL_amplicon	99.237	131	1	0	1	131	275	145	2.05e-67	237	G11R3_R1_	G11R3_
M02713:115:GW210124A:1:2103:13403:14453	DEL_amplicon	96.787	249	8	0	1	249	1	249	2.44e-121	416	G11R3_R1_	G11R3_
M02713:115:GW210124A:1:2103:28175:14635	DEL_amplicon	96.386	249	9	0	1	249	1	249	1.14e-119	411	G11R3_R1_	G11R3_
M02713:115:GW210124A:1:2103:4016:14825	DEL_amplicon	96	250	10	0	1	250	273	24	1.48e-118	407	G11R3_R1_	G11R3_
M02713:115:GW210124A:1:2103:15723:15027	DEL_amplicon	98.214	112	2	0	139	250	145	256	3.48e-55	196	G11R3_R1_	G11R3_
M02713:115:GW210124A:1:2103:9269:15119	DEL_amplicon	96.8	250	8	0	1	250	275	26	6.82e-122	418	G11R3_R1_	G11R3_
M02713:115:GW210124A:1:2103:20666:15141	DEL_amplicon	95.984	249	10	0	1	249	1	249	5.28e-118	405	G11R3_R1_	G11R3_
M02713:115:GW210124A:1:2103:17035:15207	DEL_amplicon	99.225	129	1	0	1	129	273	145	2.65e-66	233	G11R3_R1_	G11R3_
M02713:115:GW210124A:1:2103:3409:15377	DEL_amplicon	96.787	249	8	0	1	249	1	249	2.44e-121	416	G11R3_R1_	G11R3_
M02713:115:GW210124A:1:2103:19663:15410	DEL_amplicon	96.8	250	8	0	1	250	275	26	6.82e-122	418	G11R3_R1_	G11R3_
M02713:115:GW210124A:1:2103:23346:15435	DEL_amplicon	99.237	131	1	0	1	131	275	145	2.05e-67	237	G11R3_R1_	G11R3_
M02713:115:GW210124A:1:2103:6049:16332	DEL_amplicon	96.8	250	8	0	1	250	275	26	6.82e-122	418	G11R3_R1_	G11R3_
M02713:115:GW210124A:1:2103:21726:16505	DEL_amplicon	99.237	131	1	0	1	131	275	145	2.03e-67	237	G11R3_R1_	G11R3_
M02713:115:GW210124A:1:2103:4105:16685	DEL_amplicon	98.473	131	2	0	1	131	275	145	9.53e-66	231	G11R3_R1_	G11R3_
M02713:115:GW210124A:1:2103:27959:16887	DEL_amplicon	96.8	250	8	0	1	250	275	26	6.82e-122	418	G11R3_R1_	G11R3_
M02713:115:GW210124A:1:2103:14673:17026	DEL_amplicon	96.8	250	8	0	1	250	275	26	6.82e-122	418	G11R3_R1_	G11R3_
M02713:115:GW210124A:1:2103:13214:17109	DEL_amplicon	100	135	0	0	99	233	135	1	2.46e-71	250	G11R3_R1_	G11R3_
M02713:115:GW210124A:1:2103:8738:17153	DEL_amplicon	96.8	250	8	0	1	250	275	26	6.82e-122	418	G11R3_R1_	G11R3_
M02713:115:GW210124A:1:2103:21345:17259	DEL_amplicon	96.787	249	8	0	1	249	1	249	2.44e-121	416	G11R3_R1_	G11R3_
M02713:115:GW210124A:1:2103:3443:18017	DEL_amplicon	96.787	249	8	0	1	249	1	249	2.44e-121	416	G11R3_R1_	G11R3_
M02713:115:GW210124A:1:2103:22859:18028	DEL_amplicon	96.787	249	8	0	1	249	1	249	2.44e-121	416	G11R3_R1_	G11R3_
M02713:115:GW210124A:1:2103:4213:18271	DEL_amplicon	96.4	250	9	0	1	250	274	25	3.17e-120	412	G11R3_R1_	G11R3_
M02713:115:GW210124A:1:2103:6109:18504	DEL_amplicon	96.8	250	8	0	1	250	274	25	6.82e-122	418	G11R3_R1_	G11R3_
M02713:115:GW210124A:1:2103:7047:18512	DEL_amplicon	95.984	249	10	0	1	249	1	249	5.28e-118	405	G11R3_R1_	G11R3_
M02713:115:GW210124A:1:2103:26175:18739	DEL_amplicon	96.8	250	8	0	1	250	275	26	6.82e-122	418	G11R3_R1_	G11R3_
M02713:115:GW210124A:1:2103:25436:19181	DEL_amplicon	96.8	250	8	0	1	250	275	26	6.82e-122	418	G11R3_R1_	G11R3_
M02713:115:GW210124A:1:2103:3589:19184	DEL_amplicon	98.99	99	1	0	152	250	145	243	1.26e-49	178	G11R3_R1_	G11R3_
M02713:115:GW210124A:1:2103:6477:19249	DEL_amplicon	99.231	130	1	0	53	182	274	145	7.37e-67	235	G11R3_R1_	G11R3_
M02713:115:GW210124A:1:2103:2654:19315	DEL_amplicon	96.8	250	8	0	1	250	275	26	6.82e-122	418	G11R3_R1_	G11R3_
M02713:115:GW210124A:1:2103:4418:19387	DEL_amplicon	96.787	249	8	0	1	249	1	249	2.44e-121	416	G11R3_R1_	G11R3_
M02713:115:GW210124A:1:2103:8269:19450	DEL_amplicon	99.237	131	1	0	1	131	275	145	2.05e-67	237	G11R3_R1_	G11R3_
M02713:115:GW210124A:1:2103:23979:19461	DEL_amplicon	96.8	250	8	0	1	250	275	26	6.82e-122	418	G11R3_R1_	G11R3_
M02713:115:GW210124A:1:2103:17065:19491	DEL_amplicon	96.787	249	8	0	1	249	1	249	2.44e-121	416	G11R3_R1_	G11R3_
M02713:115:GW210124A:1:2103:6798:19559	DEL_amplicon	96.386	249	9	0	1	249	1	249	1.14e-119	411	G11R3_R1_	G11R3_
M02713:115:GW210124A:1:2103:24637:19618	DEL_amplicon	96.8	250	8	0	1	250	274	25	6.82e-122	418	G11R3_R1_	G11R3_
M02713:115:GW210124A:1:2103:21203:19771	DEL_amplicon	96.787	249	8	0	1	249	1	249	2.44e-121	416	G11R3_R1_	G11R3_
M02713:115:GW210124A:1:2103:18786:19858	DEL_amplicon	95.6	250	11	0	1	250	275	26	6.86e-117	401	G11R3_R1_	G11R3_
M02713:115:GW210124A:1:2103:24609:19862	DEL_amplicon	96	250	10	0	1	250	274	25	1.48e-118	407	G11R3_R1_	G11R3_
M02713:115:GW210124A:1:2103:21640:19996	DEL_amplicon	98.99	99	1	0	152	250	145	243	1.26e-49	178	G11R3_R1_	G11R3_
M02713:115:GW210124A:1:2103:4779:20300	DEL_amplicon	96.8	250	8	0	1	250	275	26	6.82e-122	418	G11R3_R1_	G11R3_
M02713:115:GW210124A:1:2103:25351:20346	DEL_amplicon	96.8	250	8	0	1	250	275	26	6.82e-122	418	G11R3_R1_	G11R3_
M02713:115:GW210124A:1:2103:20111:20552	DEL_amplicon	96.4	250	9	0	1	250	275	26	3.17e-120	412	G11R3_R1_	G11R3_
M02713:115:GW210124A:1:2103:3189:20568	DEL_amplicon	96.787	249	8	0	1	249	1	249	2.44e-121	416	G11R3_R1_	G11R3_
M02713:115:GW210124A:1:2103:4988:20788	DEL_amplicon	98.473	131	2	0	1	131	275	145	9.45e-66	231	G11R3_R1_	G11R3_
M02713:115:GW210124A:1:2103:10250:21133	DEL_amplicon	96.8	250	8	0	1	250	275	26	6.82e-122	418	G11R3_R1_	G11R3_
M02713:115:GW210124A:1:2103:16364:21198	DEL_amplicon	96.4	250	9	0	1	250	275	26	3.17e-120	412	G11R3_R1_	G11R3_
M02713:115:GW210124A:1:2103:15391:21203	DEL_amplicon	98.473	131	2	0	100	230	145	275	9.53e-66	231	G11R3_R1_	G11R3_
M02713:115:GW210124A:1:2103:7561:21206	DEL_amplicon	96.4	250	9	0	1	250	274	25	3.17e-120	412	G11R3_R1_	G11R3_
M02713:115:GW210124A:1:2103:20143:21226	DEL_amplicon	96.356	247	9	0	3	249	3	249	1.47e-118	407	G11R3_R1_	G11R3_
M02713:115:GW210124A:1:2103:7726:21701	DEL_amplicon	96.787	249	8	0	1	249	1	249	2.44e-121	416	G11R3_R1_	G11R3_
M02713:115:GW210124A:1:2103:4163:21784	DEL_amplicon	96.787	249	8	0	1	249	1	249	2.44e-121	416	G11R3_R1_	G11R3_
M02713:115:GW210124A:1:2103:23448:21885	DEL_amplicon	96.787	249	8	0	1	249	1	249	2.44e-121	416	G11R3_R1_	G11R3_
M02713:115:GW210124A:1:2103:13192:22173	DEL_amplicon	98.473	131	2	0	54	184	275	145	9.53e-66	231	G11R3_R1_	G11R3_
M02713:115:GW210124A:1:2103:18741:22183	DEL_amplicon	98.473	131	2	0	1	131	275	145	9.45e-66	231	G11R3_R1_	G11R3_
M02713:115:GW210124A:1:2103:25262:22246	DEL_amplicon	96.787	249	8	0	1	249	1	249	2.44e-121	416	G11R3_R1_	G11R3_
M02713:115:GW210124A:1:2103:13557:22605	DEL_amplicon	96.8	250	8	0	1	250	275	26	6.82e-122	418	G11R3_R1_	G11R3_
M02713:115:GW210124A:1:2103:23108:22751	DEL_amplicon	98.99	99	1	0	152	250	145	243	1.26e-49	178	G11R3_R1_	G11R3_
M02713:115:GW210124A:1:2103:9697:23278	DEL_amplicon	96.386	249	9	0	1	249	1	249	1.14e-119	411	G11R3_R1_	G11R3_
M02713:115:GW210124A:1:2103:12443:23503	DEL_amplicon	99.237	131	1	0	100	230	145	275	2.05e-67	237	G11R3_R1_	G11R3_
M02713:115:GW210124A:1:2103:16581:23640	DEL_amplicon	96.787	249	8	0	1	249	1	249	2.44e-121	416	G11R3_R1_	G11R3_
M02713:115:GW210124A:1:2103:11551:23757	DEL_amplicon	96	250	10	0	1	250	275	26	1.48e-118	407	G11R3_R1_	G11R3_
M02713:115:GW210124A:1:2103:21450:23843	DEL_amplicon	96.8	250	8	0	1	250	275	26	6.82e-122	418	G11R3_R1_	G11R3_
M02713:115:GW210124A:1:2103:23232:23943	DEL_amplicon	96.386	249	9	0	1	249	1	249	1.14e-119	411	G11R3_R1_	G11R3_
M02713:115:GW210124A:1:2103:22092:24012	DEL_amplicon	96.386	249	9	0	1	249	1	249	1.14e-119	411	G11R3_R1_	G11R3_
M02713:115:GW210124A:1:2103:20203:24465	DEL_amplicon	96.787	249	8	0	1	249	1	249	2.44e-121	416	G11R3_R1_	G11R3_
M02713:115:GW210124A:1:2103:17793:24777	DEL_amplicon	99.01	101	1	0	150	250	145	245	9.73e-51	182	G11R3_R1_	G11R3_
M02713:115:GW210124A:1:2103:18277:24778	DEL_amplicon	96.8	250	8	0	1	250	275	26	6.82e-122	418	G11R3_R1_	G11R3_
M02713:115:GW210124A:1:2103:20007:25288	DEL_amplicon	96.8	250	8	0	1	250	274	25	6.82e-122	418	G11R3_R1_	G11R3_
M02713:115:GW210124A:1:2103:24042:25649	DEL_amplicon	96.4	250	9	0	1	250	275	26	3.17e-120	412	G11R3_R1_	G11R3_
M02713:115:GW210124A:1:2103:20160:25686	DEL_amplicon	96.386	249	9	0	1	249	1	249	1.14e-119	411	G11R3_R1_	G11R3_
M02713:115:GW210124A:1:2103:17513:26458	DEL_amplicon	96.787	249	8	0	1	249	1	249	2.44e-121	416	G11R3_R1_	G11R3_
M02713:115:GW210124A:1:2103:17136:26665	DEL_amplicon	96.787	249	8	0	1	249	1	249	2.44e-121	416	G11R3_R1_	G11R3_
M02713:115:GW210124A:1:2103:18295:26700	DEL_amplicon	96.8	250	8	0	1	250	275	26	6.82e-122	418	G11R3_R1_	G11R3_
M02713:115:GW210124A:1:2103:19849:26912	DEL_amplicon	96.787	249	8	0	1	249	1	249	2.44e-121	416	G11R3_R1_	G11R3_
M02713:115:GW210124A:1:2103:16493:27460	DEL_amplicon	95.676	185	8	0	65	249	275	91	9.23e-86	298	G11R3_R1_	G11R3_
M02713:115:GW210124A:1:2103:15845:27932	DEL_amplicon	99.237	131	1	0	1	131	275	145	2.04e-67	237	G11R3_R1_	G11R3_
M02713:115:GW210124A:1:2103:14825:29301	DEL_amplicon	96.787	249	8	0	1	249	1	249	2.44e-121	416	G11R3_R1_	G11R3_
M02713:115:GW210124A:1:2106:19460:2050	DEL_amplicon	96.4	250	9	0	1	250	275	26	3.17e-120	412	G11R3_R1_	G11R3_
M02713:115:GW210124A:1:2106:16761:2808	DEL_amplicon	96.4	250	9	0	1	250	275	26	3.17e-120	412	G11R3_R1_	G11R3_
M02713:115:GW210124A:1:2106:15242:3195	DEL_amplicon	99.237	131	1	0	100	230	145	275	2.05e-67	237	G11R3_R1_	G11R3_
M02713:115:GW210124A:1:2106:21931:3456	DEL_amplicon	98.473	131	2	0	100	230	145	275	9.53e-66	231	G11R3_R1_	G11R3_
M02713:115:GW210124A:1:2106:17635:4001	DEL_amplicon	96.4	250	9	0	1	250	275	26	3.17e-120	412	G11R3_R1_	G11R3_
M02713:115:GW210124A:1:2106:12683:4380	DEL_amplicon	96	250	10	0	1	250	275	26	1.48e-118	407	G11R3_R1_	G11R3_
M02713:115:GW210124A:1:2106:11352:4424	DEL_amplicon	99.237	131	1	0	100	230	145	275	2.05e-67	237	G11R3_R1_	G11R3_
M02713:115:GW210124A:1:2106:24393:4926	DEL_amplicon	96.386	249	9	0	1	249	1	249	1.14e-119	411	G11R3_R1_	G11R3_
M02713:115:GW210124A:1:2106:19413:5208	DEL_amplicon	96.787	249	8	0	1	249	1	249	2.44e-121	416	G11R3_R1_	G11R3_
M02713:115:GW210124A:1:2106:14093:5827	DEL_amplicon	96.787	249	8	0	1	249	1	249	2.44e-121	416	G11R3_R1_	G11R3_
M02713:115:GW210124A:1:2106:11238:6589	DEL_amplicon	98.98	98	1	0	153	250	145	242	4.53e-49	176	G11R3_R1_	G11R3_
M02713:115:GW210124A:1:2106:17051:7215	DEL_amplicon	96.016	251	9	1	1	250	275	25	1.48e-118	407	G11R3_R1_	G11R3_
M02713:115:GW210124A:1:2106:10000:7514	DEL_amplicon	96.386	249	9	0	1	249	1	249	1.14e-119	411	G11R3_R1_	G11R3_
M02713:115:GW210124A:1:2106:5923:7605	DEL_amplicon	96.8	250	8	0	1	250	275	26	6.82e-122	418	G11R3_R1_	G11R3_
M02713:115:GW210124A:1:2106:14929:7891	DEL_amplicon	96	250	10	0	1	250	260	11	1.48e-118	407	G11R3_R1_	G11R3_
M02713:115:GW210124A:1:2106:13899:8009	DEL_amplicon	96.787	249	8	0	1	249	1	249	2.44e-121	416	G11R3_R1_	G11R3_
M02713:115:GW210124A:1:2106:19503:8133	DEL_amplicon	96.8	250	8	0	1	250	275	26	6.82e-122	418	G11R3_R1_	G11R3_
M02713:115:GW210124A:1:2106:18824:8263	DEL_amplicon	96	250	10	0	1	250	274	25	1.48e-118	407	G11R3_R1_	G11R3_
M02713:115:GW210124A:1:2106:7866:8312	DEL_amplicon	96.8	250	8	0	1	250	275	26	6.82e-122	418	G11R3_R1_	G11R3_
M02713:115:GW210124A:1:2106:12010:8644	DEL_amplicon	96.8	250	8	0	1	250	275	26	6.82e-122	418	G11R3_R1_	G11R3_
M02713:115:GW210124A:1:2106:11877:8668	DEL_amplicon	99.237	131	1	0	100	230	145	275	2.05e-67	237	G11R3_R1_	G11R3_
M02713:115:GW210124A:1:2106:6131:8889	DEL_amplicon	96.8	250	8	0	1	250	275	26	6.82e-122	418	G11R3_R1_	G11R3_
M02713:115:GW210124A:1:2106:27678:9646	DEL_amplicon	96.8	250	8	0	1	250	275	26	6.82e-122	418	G11R3_R1_	G11R3_
M02713:115:GW210124A:1:2106:23761:9748	DEL_amplicon	96	250	10	0	1	250	275	26	1.48e-118	407	G11R3_R1_	G11R3_
M02713:115:GW210124A:1:2106:11987:9904	DEL_amplicon	96.787	249	8	0	1	249	1	249	2.44e-121	416	G11R3_R1_	G11R3_
M02713:115:GW210124A:1:2106:13776:10008	DEL_amplicon	96	250	10	0	1	250	275	26	1.48e-118	407	G11R3_R1_	G11R3_
M02713:115:GW210124A:1:2106:12424:10596	DEL_amplicon	99.237	131	1	0	99	229	145	275	2.05e-67	237	G11R3_R1_	G11R3_
M02713:115:GW210124A:1:2106:28120:10957	DEL_amplicon	99.237	131	1	0	1	131	275	145	2.03e-67	237	G11R3_R1_	G11R3_
M02713:115:GW210124A:1:2106:15803:10980	DEL_amplicon	96.787	249	8	0	1	249	1	249	2.44e-121	416	G11R3_R1_	G11R3_
M02713:115:GW210124A:1:2106:27006:10993	DEL_amplicon	96.4	250	9	0	1	250	275	26	3.17e-120	412	G11R3_R1_	G11R3_
M02713:115:GW210124A:1:2106:12730:11083	DEL_amplicon	96.787	249	8	0	1	249	1	249	2.44e-121	416	G11R3_R1_	G11R3_
M02713:115:GW210124A:1:2106:24870:11447	DEL_amplicon	96.787	249	8	0	1	249	1	249	2.44e-121	416	G11R3_R1_	G11R3_
M02713:115:GW210124A:1:2106:12882:11809	DEL_amplicon	100	135	0	0	53	187	1	135	2.63e-71	250	G11R3_R1_	G11R3_
M02713:115:GW210124A:1:2106:12882:11809	DEL_amplicon	100	46	0	0	203	248	193	148	7.85e-22	86.1	G11R3_R1_	G11R3_
M02713:115:GW210124A:1:2106:10138:12013	DEL_amplicon	96.787	249	8	0	1	249	1	249	2.44e-121	416	G11R3_R1_	G11R3_
M02713:115:GW210124A:1:2106:26662:12131	DEL_amplicon	96.8	250	8	0	1	250	274	25	6.82e-122	418	G11R3_R1_	G11R3_
M02713:115:GW210124A:1:2106:22776:12841	DEL_amplicon	99.237	131	1	0	54	184	275	145	2.05e-67	237	G11R3_R1_	G11R3_
M02713:115:GW210124A:1:2106:8826:12952	DEL_amplicon	96.787	249	8	0	1	249	1	249	2.44e-121	416	G11R3_R1_	G11R3_
M02713:115:GW210124A:1:2106:24539:13405	DEL_amplicon	98.98	98	1	0	153	250	145	242	4.53e-49	176	G11R3_R1_	G11R3_
M02713:115:GW210124A:1:2106:25202:13477	DEL_amplicon	96.8	250	8	0	1	250	274	25	6.82e-122	418	G11R3_R1_	G11R3_
M02713:115:GW210124A:1:2106:18576:13698	DEL_amplicon	96.386	249	9	0	1	249	1	249	1.14e-119	411	G11R3_R1_	G11R3_
M02713:115:GW210124A:1:2106:15004:13944	DEL_amplicon	96.787	249	8	0	1	249	1	249	2.44e-121	416	G11R3_R1_	G11R3_
M02713:115:GW210124A:1:2106:20383:13958	DEL_amplicon	96.8	250	8	0	1	250	275	26	6.82e-122	418	G11R3_R1_	G11R3_
M02713:115:GW210124A:1:2106:13821:14371	DEL_amplicon	96.787	249	8	0	1	249	1	249	2.44e-121	416	G11R3_R1_	G11R3_
M02713:115:GW210124A:1:2106:9948:14422	DEL_amplicon	98.438	128	2	0	3	130	272	145	4.43e-64	226	G11R3_R1_	G11R3_
M02713:115:GW210124A:1:2106:24676:14560	DEL_amplicon	96.787	249	8	0	1	249	1	249	2.44e-121	416	G11R3_R1_	G11R3_
M02713:115:GW210124A:1:2106:12135:14754	DEL_amplicon	96.8	250	8	0	1	250	275	26	6.82e-122	418	G11R3_R1_	G11R3_
M02713:115:GW210124A:1:2106:5132:14848	DEL_amplicon	94.779	249	13	0	1	249	1	249	5.32e-113	388	G11R3_R1_	G11R3_
M02713:115:GW210124A:1:2106:25235:14941	DEL_amplicon	99.237	131	1	0	1	131	275	145	2.03e-67	237	G11R3_R1_	G11R3_
M02713:115:GW210124A:1:2106:10315:14967	DEL_amplicon	99.231	130	1	0	100	229	145	274	7.34e-67	235	G11R3_R1_	G11R3_
M02713:115:GW210124A:1:2106:8362:15190	DEL_amplicon	99.237	131	1	0	1	131	275	145	2.03e-67	237	G11R3_R1_	G11R3_
M02713:115:GW210124A:1:2106:23710:15196	DEL_amplicon	96.8	250	8	0	1	250	275	26	6.82e-122	418	G11R3_R1_	G11R3_
M02713:115:GW210124A:1:2106:22178:15403	DEL_amplicon	96.787	249	8	0	1	249	1	249	2.44e-121	416	G11R3_R1_	G11R3_
M02713:115:GW210124A:1:2106:5604:15882	DEL_amplicon	96.787	249	8	0	1	249	1	249	2.44e-121	416	G11R3_R1_	G11R3_
M02713:115:GW210124A:1:2106:22771:15888	DEL_amplicon	96.8	250	8	0	1	250	275	26	6.82e-122	418	G11R3_R1_	G11R3_
M02713:115:GW210124A:1:2106:24336:15912	DEL_amplicon	96.552	232	8	0	1	232	275	44	6.45e-112	385	G11R3_R1_	G11R3_
M02713:115:GW210124A:1:2106:4720:16029	DEL_amplicon	99.237	131	1	0	100	230	145	275	2.05e-67	237	G11R3_R1_	G11R3_
M02713:115:GW210124A:1:2106:14515:16143	DEL_amplicon	96.8	250	8	0	1	250	275	26	6.82e-122	418	G11R3_R1_	G11R3_
M02713:115:GW210124A:1:2106:17180:16447	DEL_amplicon	96.8	250	8	0	1	250	275	26	6.82e-122	418	G11R3_R1_	G11R3_
M02713:115:GW210124A:1:2106:22757:16564	DEL_amplicon	96.4	250	9	0	1	250	275	26	3.17e-120	412	G11R3_R1_	G11R3_
M02713:115:GW210124A:1:2106:15068:16678	DEL_amplicon	96.4	250	9	0	1	250	275	26	3.17e-120	412	G11R3_R1_	G11R3_
M02713:115:GW210124A:1:2106:20770:16835	DEL_amplicon	99.237	131	1	0	1	131	275	145	2.05e-67	237	G11R3_R1_	G11R3_
M02713:115:GW210124A:1:2106:11825:16958	DEL_amplicon	99.01	101	1	0	150	250	145	245	9.73e-51	182	G11R3_R1_	G11R3_
M02713:115:GW210124A:1:2106:10977:16973	DEL_amplicon	96.8	250	8	0	1	250	274	25	6.82e-122	418	G11R3_R1_	G11R3_
M02713:115:GW210124A:1:2106:10014:17136	DEL_amplicon	96.8	250	8	0	1	250	275	26	6.82e-122	418	G11R3_R1_	G11R3_
M02713:115:GW210124A:1:2106:22998:17275	DEL_amplicon	96.8	250	8	0	1	250	275	26	6.82e-122	418	G11R3_R1_	G11R3_
M02713:115:GW210124A:1:2106:25875:17379	DEL_amplicon	96.8	250	8	0	1	250	275	26	6.82e-122	418	G11R3_R1_	G11R3_
M02713:115:GW210124A:1:2106:20881:17384	DEL_amplicon	96.8	250	8	0	1	250	275	26	6.82e-122	418	G11R3_R1_	G11R3_
M02713:115:GW210124A:1:2106:26560:17583	DEL_amplicon	99.237	131	1	0	1	131	275	145	1.98e-67	237	G11R3_R1_	G11R3_
M02713:115:GW210124A:1:2106:26560:17583	DEL_amplicon	99.01	101	1	0	142	242	101	1	9.41e-51	182	G11R3_R1_	G11R3_
M02713:115:GW210124A:1:2106:23613:19065	DEL_amplicon	96.8	250	8	0	1	250	275	26	6.82e-122	418	G11R3_R1_	G11R3_
M02713:115:GW210124A:1:2106:18508:19349	DEL_amplicon	96.386	249	9	0	1	249	1	249	1.14e-119	411	G11R3_R1_	G11R3_
M02713:115:GW210124A:1:2106:8564:19560	DEL_amplicon	96.787	249	8	0	1	249	1	249	2.44e-121	416	G11R3_R1_	G11R3_
M02713:115:GW210124A:1:2106:11405:19847	DEL_amplicon	96.4	250	8	1	1	250	275	27	1.14e-119	411	G11R3_R1_	G11R3_
M02713:115:GW210124A:1:2106:9569:20850	DEL_amplicon	96.787	249	8	0	1	249	1	249	2.44e-121	416	G11R3_R1_	G11R3_
M02713:115:GW210124A:1:2106:27015:21217	DEL_amplicon	99.237	131	1	0	1	131	275	145	2.05e-67	237	G11R3_R1_	G11R3_
M02713:115:GW210124A:1:2106:19024:21274	DEL_amplicon	95.984	249	10	0	1	249	1	249	5.28e-118	405	G11R3_R1_	G11R3_
M02713:115:GW210124A:1:2106:15556:21290	DEL_amplicon	99.237	131	1	0	1	131	275	145	2.04e-67	237	G11R3_R1_	G11R3_
M02713:115:GW210124A:1:2106:15547:21650	DEL_amplicon	96.787	249	8	0	1	249	1	249	2.44e-121	416	G11R3_R1_	G11R3_
M02713:115:GW210124A:1:2106:13593:21823	DEL_amplicon	96	250	10	0	1	250	275	26	1.48e-118	407	G11R3_R1_	G11R3_
M02713:115:GW210124A:1:2106:17669:21986	DEL_amplicon	99.02	102	1	0	148	249	145	246	2.7e-51	183	G11R3_R1_	G11R3_
M02713:115:GW210124A:1:2106:18597:22110	DEL_amplicon	99.231	130	1	0	1	130	274	145	7.31e-67	235	G11R3_R1_	G11R3_
M02713:115:GW210124A:1:2106:23521:22223	DEL_amplicon	96.386	249	9	0	1	249	272	24	1.14e-119	411	G11R3_R1_	G11R3_
M02713:115:GW210124A:1:2106:5086:22229	DEL_amplicon	96.8	250	8	0	1	250	275	26	6.82e-122	418	G11R3_R1_	G11R3_
M02713:115:GW210124A:1:2106:25235:22283	DEL_amplicon	98.99	99	1	0	152	250	145	243	1.26e-49	178	G11R3_R1_	G11R3_
M02713:115:GW210124A:1:2106:6163:22330	DEL_amplicon	95.984	249	10	0	1	249	1	249	5.28e-118	405	G11R3_R1_	G11R3_
M02713:115:GW210124A:1:2106:27573:22444	DEL_amplicon	95.984	249	10	0	1	249	1	249	5.28e-118	405	G11R3_R1_	G11R3_
M02713:115:GW210124A:1:2106:27454:22458	DEL_amplicon	99.237	131	1	0	1	131	275	145	2.03e-67	237	G11R3_R1_	G11R3_
M02713:115:GW210124A:1:2106:26534:22509	DEL_amplicon	96.8	250	8	0	1	250	275	26	6.82e-122	418	G11R3_R1_	G11R3_
M02713:115:GW210124A:1:2106:19311:22535	DEL_amplicon	98.98	98	1	0	153	250	145	242	4.53e-49	176	G11R3_R1_	G11R3_
M02713:115:GW210124A:1:2106:16923:22747	DEL_amplicon	99.231	130	1	0	1	130	274	145	7.34e-67	235	G11R3_R1_	G11R3_
M02713:115:GW210124A:1:2106:11134:23763	DEL_amplicon	96.4	250	9	0	1	250	275	26	3.17e-120	412	G11R3_R1_	G11R3_
M02713:115:GW210124A:1:2106:18118:23860	DEL_amplicon	96.8	250	8	0	1	250	275	26	6.82e-122	418	G11R3_R1_	G11R3_
M02713:115:GW210124A:1:2106:14712:23965	DEL_amplicon	96.8	250	8	0	1	250	275	26	6.82e-122	418	G11R3_R1_	G11R3_
M02713:115:GW210124A:1:2106:15619:24129	DEL_amplicon	96.787	249	8	0	1	249	1	249	2.44e-121	416	G11R3_R1_	G11R3_
M02713:115:GW210124A:1:2106:24850:24808	DEL_amplicon	96.8	250	8	0	1	250	274	25	6.82e-122	418	G11R3_R1_	G11R3_
M02713:115:GW210124A:1:2106:21868:25400	DEL_amplicon	96	250	10	0	1	250	275	26	1.48e-118	407	G11R3_R1_	G11R3_
M02713:115:GW210124A:1:2106:20253:27021	DEL_amplicon	99.074	108	1	0	141	248	145	252	1.24e-54	195	G11R3_R1_	G11R3_
M02713:115:GW210124A:1:2106:16298:27307	DEL_amplicon	99.237	131	1	0	1	131	275	145	2.05e-67	237	G11R3_R1_	G11R3_
M02713:115:GW210124A:1:2106:17442:27326	DEL_amplicon	99.237	131	1	0	100	230	145	275	2.05e-67	237	G11R3_R1_	G11R3_
M02713:115:GW210124A:1:2105:17256:2186	DEL_amplicon	99.237	131	1	0	1	131	275	145	2.03e-67	237	G11R3_R1_	G11R3_
M02713:115:GW210124A:1:2105:12918:3895	DEL_amplicon	96.4	250	9	0	1	250	275	26	3.17e-120	412	G11R3_R1_	G11R3_
M02713:115:GW210124A:1:2105:20472:4211	DEL_amplicon	96.787	249	8	0	1	249	1	249	2.44e-121	416	G11R3_R1_	G11R3_
M02713:115:GW210124A:1:2105:8997:4263	DEL_amplicon	96.8	250	8	0	1	250	275	26	6.82e-122	418	G11R3_R1_	G11R3_
M02713:115:GW210124A:1:2105:13110:4423	DEL_amplicon	96.787	249	8	0	1	249	1	249	2.44e-121	416	G11R3_R1_	G11R3_
M02713:115:GW210124A:1:2105:24745:4890	DEL_amplicon	96.8	250	8	0	1	250	275	26	6.82e-122	418	G11R3_R1_	G11R3_
M02713:115:GW210124A:1:2105:20715:4941	DEL_amplicon	96.8	250	8	0	1	250	275	26	6.82e-122	418	G11R3_R1_	G11R3_
M02713:115:GW210124A:1:2105:10015:5283	DEL_amplicon	96.8	250	8	0	1	250	275	26	6.82e-122	418	G11R3_R1_	G11R3_
M02713:115:GW210124A:1:2105:12419:5421	DEL_amplicon	96.386	249	9	0	1	249	1	249	1.14e-119	411	G11R3_R1_	G11R3_
M02713:115:GW210124A:1:2105:10461:5709	DEL_amplicon	95.984	249	10	0	1	249	1	249	5.28e-118	405	G11R3_R1_	G11R3_
M02713:115:GW210124A:1:2105:10172:6303	DEL_amplicon	99.237	131	1	0	1	131	275	145	2.03e-67	237	G11R3_R1_	G11R3_
M02713:115:GW210124A:1:2105:10673:7140	DEL_amplicon	96.8	250	8	0	1	250	275	26	6.82e-122	418	G11R3_R1_	G11R3_
M02713:115:GW210124A:1:2105:20263:7756	DEL_amplicon	96.787	249	8	0	1	249	1	249	2.44e-121	416	G11R3_R1_	G11R3_
M02713:115:GW210124A:1:2105:19186:8150	DEL_amplicon	96.4	250	9	0	1	250	275	26	3.17e-120	412	G11R3_R1_	G11R3_
M02713:115:GW210124A:1:2105:17531:8467	DEL_amplicon	99.237	131	1	0	1	131	275	145	2.03e-67	237	G11R3_R1_	G11R3_
M02713:115:GW210124A:1:2105:5839:8727	DEL_amplicon	96.8	250	8	0	1	250	274	25	6.82e-122	418	G11R3_R1_	G11R3_
M02713:115:GW210124A:1:2105:24105:8785	DEL_amplicon	99.038	104	1	0	146	249	145	248	2.08e-52	187	G11R3_R1_	G11R3_
M02713:115:GW210124A:1:2105:9026:9022	DEL_amplicon	96.386	249	9	0	1	249	1	249	1.14e-119	411	G11R3_R1_	G11R3_
M02713:115:GW210124A:1:2105:19929:9100	DEL_amplicon	96.787	249	8	0	1	249	1	249	2.44e-121	416	G11R3_R1_	G11R3_
M02713:115:GW210124A:1:2105:18803:9534	DEL_amplicon	99.237	131	1	0	1	131	275	145	2.05e-67	237	G11R3_R1_	G11R3_
M02713:115:GW210124A:1:2105:3956:10147	DEL_amplicon	99.237	131	1	0	100	230	145	275	2.05e-67	237	G11R3_R1_	G11R3_
M02713:115:GW210124A:1:2105:27132:10337	DEL_amplicon	96.386	249	9	0	1	249	1	249	1.14e-119	411	G11R3_R1_	G11R3_
M02713:115:GW210124A:1:2105:20671:10610	DEL_amplicon	93.125	160	11	0	1	160	1	160	7.37e-67	235	G11R3_R1_	G11R3_
M02713:115:GW210124A:1:2105:16819:10849	DEL_amplicon	96.787	249	8	0	1	249	1	249	2.44e-121	416	G11R3_R1_	G11R3_
M02713:115:GW210124A:1:2105:24017:10996	DEL_amplicon	96.8	250	8	0	1	250	275	26	6.82e-122	418	G11R3_R1_	G11R3_
M02713:115:GW210124A:1:2105:11971:11478	DEL_amplicon	96.787	249	8	0	1	249	1	249	2.44e-121	416	G11R3_R1_	G11R3_
M02713:115:GW210124A:1:2105:18791:11531	DEL_amplicon	92.623	122	5	4	100	219	145	264	5.86e-48	172	G11R3_R1_	G11R3_
M02713:115:GW210124A:1:2105:11274:11538	DEL_amplicon	96.703	91	3	0	100	190	145	235	7.57e-42	152	G11R3_R1_	G11R3_
M02713:115:GW210124A:1:2105:11274:11538	DEL_amplicon	100	64	0	0	185	248	122	59	7.68e-32	119	G11R3_R1_	G11R3_
M02713:115:GW210124A:1:2105:25407:11645	DEL_amplicon	96.787	249	8	0	1	249	1	249	2.44e-121	416	G11R3_R1_	G11R3_
M02713:115:GW210124A:1:2105:26310:11743	DEL_amplicon	96.787	249	8	0	1	249	1	249	2.44e-121	416	G11R3_R1_	G11R3_
M02713:115:GW210124A:1:2105:28723:12092	DEL_amplicon	96.8	250	8	0	1	250	274	25	6.82e-122	418	G11R3_R1_	G11R3_
M02713:115:GW210124A:1:2105:24777:12126	DEL_amplicon	99.231	130	1	0	1	130	274	145	7.31e-67	235	G11R3_R1_	G11R3_
M02713:115:GW210124A:1:2105:19576:12251	DEL_amplicon	96	250	10	0	1	250	275	26	1.48e-118	407	G11R3_R1_	G11R3_
M02713:115:GW210124A:1:2105:25132:12438	DEL_amplicon	96.787	249	8	0	1	249	1	249	2.44e-121	416	G11R3_R1_	G11R3_
M02713:115:GW210124A:1:2105:27722:12529	DEL_amplicon	99.237	131	1	0	100	230	145	275	2.05e-67	237	G11R3_R1_	G11R3_
M02713:115:GW210124A:1:2105:14515:12806	DEL_amplicon	96.787	249	8	0	1	249	272	24	2.44e-121	416	G11R3_R1_	G11R3_
M02713:115:GW210124A:1:2105:15016:13102	DEL_amplicon	96.787	249	8	0	1	249	1	249	2.44e-121	416	G11R3_R1_	G11R3_
M02713:115:GW210124A:1:2105:9457:13111	DEL_amplicon	99.237	131	1	0	1	131	275	145	2.04e-67	237	G11R3_R1_	G11R3_
M02713:115:GW210124A:1:2105:26257:13252	DEL_amplicon	96.787	249	8	0	1	249	1	249	2.44e-121	416	G11R3_R1_	G11R3_
M02713:115:GW210124A:1:2105:3787:13280	DEL_amplicon	99.237	131	1	0	1	131	275	145	2.03e-67	237	G11R3_R1_	G11R3_
M02713:115:GW210124A:1:2105:11461:13625	DEL_amplicon	99.237	131	1	0	1	131	275	145	2.03e-67	237	G11R3_R1_	G11R3_
M02713:115:GW210124A:1:2105:7107:13910	DEL_amplicon	96.4	250	9	0	1	250	275	26	3.17e-120	412	G11R3_R1_	G11R3_
M02713:115:GW210124A:1:2105:28464:14014	DEL_amplicon	96.787	249	8	0	1	249	1	249	2.44e-121	416	G11R3_R1_	G11R3_
M02713:115:GW210124A:1:2105:17395:14123	DEL_amplicon	99.237	131	1	0	1	131	275	145	2.03e-67	237	G11R3_R1_	G11R3_
M02713:115:GW210124A:1:2105:19735:14205	DEL_amplicon	96.8	250	8	0	1	250	275	26	6.82e-122	418	G11R3_R1_	G11R3_
M02713:115:GW210124A:1:2105:24458:14206	DEL_amplicon	96.787	249	8	0	1	249	1	249	2.44e-121	416	G11R3_R1_	G11R3_
M02713:115:GW210124A:1:2105:26905:14369	DEL_amplicon	96.787	249	8	0	1	249	1	249	2.44e-121	416	G11R3_R1_	G11R3_
M02713:115:GW210124A:1:2105:22080:14403	DEL_amplicon	99.237	131	1	0	1	131	275	145	2.04e-67	237	G11R3_R1_	G11R3_
M02713:115:GW210124A:1:2105:10397:14465	DEL_amplicon	96.386	249	9	0	1	249	1	249	1.14e-119	411	G11R3_R1_	G11R3_
M02713:115:GW210124A:1:2105:19565:14662	DEL_amplicon	96.8	250	8	0	1	250	274	25	6.82e-122	418	G11R3_R1_	G11R3_
M02713:115:GW210124A:1:2105:22551:14678	DEL_amplicon	96	250	10	0	1	250	275	26	1.48e-118	407	G11R3_R1_	G11R3_
M02713:115:GW210124A:1:2105:27693:14803	DEL_amplicon	96.386	249	9	0	1	249	1	249	1.14e-119	411	G11R3_R1_	G11R3_
M02713:115:GW210124A:1:2105:10624:15051	DEL_amplicon	96.8	250	8	0	1	250	275	26	6.82e-122	418	G11R3_R1_	G11R3_
M02713:115:GW210124A:1:2105:21799:15101	DEL_amplicon	96.8	250	8	0	1	250	275	26	6.82e-122	418	G11R3_R1_	G11R3_
M02713:115:GW210124A:1:2105:16681:15192	DEL_amplicon	96.787	249	8	0	1	249	1	249	2.44e-121	416	G11R3_R1_	G11R3_
M02713:115:GW210124A:1:2105:6518:15199	DEL_amplicon	96.386	249	9	0	1	249	1	249	1.14e-119	411	G11R3_R1_	G11R3_
M02713:115:GW210124A:1:2105:29549:15319	DEL_amplicon	96.4	250	9	0	1	250	275	26	3.17e-120	412	G11R3_R1_	G11R3_
M02713:115:GW210124A:1:2105:29417:15334	DEL_amplicon	99.237	131	1	0	100	230	145	275	2.05e-67	237	G11R3_R1_	G11R3_
M02713:115:GW210124A:1:2105:11571:15379	DEL_amplicon	96.8	250	8	0	1	250	275	26	6.82e-122	418	G11R3_R1_	G11R3_
M02713:115:GW210124A:1:2105:24869:15579	DEL_amplicon	96.4	250	9	0	1	250	275	26	3.17e-120	412	G11R3_R1_	G11R3_
M02713:115:GW210124A:1:2105:16147:15597	DEL_amplicon	96.787	249	8	0	1	249	1	249	2.44e-121	416	G11R3_R1_	G11R3_
M02713:115:GW210124A:1:2105:13454:15801	DEL_amplicon	99.237	131	1	0	100	230	145	275	2.03e-67	237	G11R3_R1_	G11R3_
M02713:115:GW210124A:1:2105:2831:16141	DEL_amplicon	98.02	101	2	0	150	250	145	245	4.53e-49	176	G11R3_R1_	G11R3_
M02713:115:GW210124A:1:2105:15858:16391	DEL_amplicon	96.4	250	9	0	1	250	275	26	3.17e-120	412	G11R3_R1_	G11R3_
M02713:115:GW210124A:1:2105:21330:16398	DEL_amplicon	96.4	250	9	0	1	250	275	26	3.17e-120	412	G11R3_R1_	G11R3_
M02713:115:GW210124A:1:2105:8588:16439	DEL_amplicon	99.237	131	1	0	100	230	145	275	2.04e-67	237	G11R3_R1_	G11R3_
M02713:115:GW210124A:1:2105:21041:16462	DEL_amplicon	96.787	249	8	0	1	249	1	249	2.44e-121	416	G11R3_R1_	G11R3_
M02713:115:GW210124A:1:2105:7983:16538	DEL_amplicon	99.01	101	1	0	150	250	145	245	9.73e-51	182	G11R3_R1_	G11R3_
M02713:115:GW210124A:1:2105:28344:16833	DEL_amplicon	96.8	250	8	0	1	250	275	26	6.82e-122	418	G11R3_R1_	G11R3_
M02713:115:GW210124A:1:2105:10104:16871	DEL_amplicon	100	102	0	0	149	250	123	22	5.82e-53	189	G11R3_R1_	G11R3_
M02713:115:GW210124A:1:2105:10104:16871	DEL_amplicon	98.246	57	1	0	99	155	145	201	2.8e-26	100	G11R3_R1_	G11R3_
M02713:115:GW210124A:1:2105:15548:17559	DEL_amplicon	96.787	249	8	0	1	249	1	249	2.44e-121	416	G11R3_R1_	G11R3_
M02713:115:GW210124A:1:2105:14563:17830	DEL_amplicon	96.386	249	9	0	1	249	1	249	1.14e-119	411	G11R3_R1_	G11R3_
M02713:115:GW210124A:1:2105:28833:18003	DEL_amplicon	99.02	102	1	0	149	250	145	246	2.71e-51	183	G11R3_R1_	G11R3_
M02713:115:GW210124A:1:2105:29128:18280	DEL_amplicon	98.305	118	2	0	113	230	158	275	1.61e-58	207	G11R3_R1_	G11R3_
M02713:115:GW210124A:1:2105:14540:18358	DEL_amplicon	96.8	250	8	0	1	250	275	26	6.82e-122	418	G11R3_R1_	G11R3_
M02713:115:GW210124A:1:2105:24949:18439	DEL_amplicon	96.8	250	8	0	1	250	275	26	6.82e-122	418	G11R3_R1_	G11R3_
M02713:115:GW210124A:1:2105:13121:18457	DEL_amplicon	99.01	101	1	0	150	250	145	245	9.73e-51	182	G11R3_R1_	G11R3_
M02713:115:GW210124A:1:2105:27429:18661	DEL_amplicon	98.473	131	2	0	1	131	275	145	9.49e-66	231	G11R3_R1_	G11R3_
M02713:115:GW210124A:1:2105:2940:19144	DEL_amplicon	96.386	249	9	0	1	249	1	249	1.14e-119	411	G11R3_R1_	G11R3_
M02713:115:GW210124A:1:2105:18670:19351	DEL_amplicon	96.787	249	8	0	1	249	1	249	2.44e-121	416	G11R3_R1_	G11R3_
M02713:115:GW210124A:1:2105:6128:19367	DEL_amplicon	99.231	130	1	0	1	130	274	145	7.31e-67	235	G11R3_R1_	G11R3_
M02713:115:GW210124A:1:2105:12162:19459	DEL_amplicon	99.237	131	1	0	100	230	145	275	2.05e-67	237	G11R3_R1_	G11R3_
M02713:115:GW210124A:1:2105:26904:19480	DEL_amplicon	99.01	101	1	0	150	250	145	245	9.73e-51	182	G11R3_R1_	G11R3_
M02713:115:GW210124A:1:2105:12363:19555	DEL_amplicon	96.787	249	8	0	1	249	1	249	2.44e-121	416	G11R3_R1_	G11R3_
M02713:115:GW210124A:1:2105:17922:19587	DEL_amplicon	96.8	250	8	0	1	250	275	26	6.82e-122	418	G11R3_R1_	G11R3_
M02713:115:GW210124A:1:2105:19617:19978	DEL_amplicon	96.8	250	8	0	1	250	275	26	6.82e-122	418	G11R3_R1_	G11R3_
M02713:115:GW210124A:1:2105:16828:20121	DEL_amplicon	96	250	10	0	1	250	275	26	1.48e-118	407	G11R3_R1_	G11R3_
M02713:115:GW210124A:1:2105:9715:20601	DEL_amplicon	99.237	131	1	0	99	229	145	275	2.04e-67	237	G11R3_R1_	G11R3_
M02713:115:GW210124A:1:2105:27087:21168	DEL_amplicon	99.231	130	1	0	1	130	274	145	7.37e-67	235	G11R3_R1_	G11R3_
M02713:115:GW210124A:1:2105:13644:21395	DEL_amplicon	96.8	250	8	0	1	250	274	25	6.82e-122	418	G11R3_R1_	G11R3_
M02713:115:GW210124A:1:2105:17364:21969	DEL_amplicon	98.98	98	1	0	153	250	145	242	4.53e-49	176	G11R3_R1_	G11R3_
M02713:115:GW210124A:1:2105:22208:21975	DEL_amplicon	95.984	249	10	0	1	249	1	249	5.28e-118	405	G11R3_R1_	G11R3_
M02713:115:GW210124A:1:2105:25383:22011	DEL_amplicon	98.462	130	2	0	1	130	274	145	3.43e-65	230	G11R3_R1_	G11R3_
M02713:115:GW210124A:1:2105:9808:22042	DEL_amplicon	96.8	250	8	0	1	250	275	26	6.82e-122	418	G11R3_R1_	G11R3_
M02713:115:GW210124A:1:2105:15725:22160	DEL_amplicon	96.386	249	9	0	1	249	1	249	1.14e-119	411	G11R3_R1_	G11R3_
M02713:115:GW210124A:1:2105:18465:23153	DEL_amplicon	98.473	131	2	0	1	131	275	145	9.53e-66	231	G11R3_R1_	G11R3_
M02713:115:GW210124A:1:2105:14307:23439	DEL_amplicon	96.787	249	8	0	1	249	1	249	2.44e-121	416	G11R3_R1_	G11R3_
M02713:115:GW210124A:1:2105:16439:23792	DEL_amplicon	96.787	249	8	0	1	249	1	249	2.44e-121	416	G11R3_R1_	G11R3_
M02713:115:GW210124A:1:2105:6128:23818	DEL_amplicon	96.4	250	9	0	1	250	275	26	3.17e-120	412	G11R3_R1_	G11R3_
M02713:115:GW210124A:1:2105:18665:23826	DEL_amplicon	99.231	130	1	0	1	130	274	145	7.37e-67	235	G11R3_R1_	G11R3_
M02713:115:GW210124A:1:2105:13628:23883	DEL_amplicon	96.787	249	8	0	1	249	1	249	2.44e-121	416	G11R3_R1_	G11R3_
M02713:115:GW210124A:1:2105:24478:23955	DEL_amplicon	96.8	250	8	0	1	250	275	26	6.82e-122	418	G11R3_R1_	G11R3_
M02713:115:GW210124A:1:2105:24143:24238	DEL_amplicon	98.98	98	1	0	153	250	145	242	4.53e-49	176	G11R3_R1_	G11R3_
M02713:115:GW210124A:1:2105:14517:24313	DEL_amplicon	96.787	249	8	0	1	249	1	249	2.44e-121	416	G11R3_R1_	G11R3_
M02713:115:GW210124A:1:2105:16076:24339	DEL_amplicon	96.8	250	8	0	1	250	275	26	6.82e-122	418	G11R3_R1_	G11R3_
M02713:115:GW210124A:1:2105:15865:24516	DEL_amplicon	96.8	250	8	0	1	250	275	26	6.82e-122	418	G11R3_R1_	G11R3_
M02713:115:GW210124A:1:2105:20674:24660	DEL_amplicon	96.787	249	8	0	1	249	1	249	2.44e-121	416	G11R3_R1_	G11R3_
M02713:115:GW210124A:1:2105:10428:25539	DEL_amplicon	96.8	250	8	0	1	250	275	26	6.82e-122	418	G11R3_R1_	G11R3_
M02713:115:GW210124A:1:2105:21775:25798	DEL_amplicon	96.8	250	8	0	1	250	275	26	6.82e-122	418	G11R3_R1_	G11R3_
M02713:115:GW210124A:1:2105:15960:27250	DEL_amplicon	96.4	250	9	0	1	250	275	26	3.17e-120	412	G11R3_R1_	G11R3_
M02713:115:GW210124A:1:2105:15175:27266	DEL_amplicon	96.386	249	9	0	1	249	1	249	1.14e-119	411	G11R3_R1_	G11R3_
M02713:115:GW210124A:1:2105:13272:27380	DEL_amplicon	96.8	250	8	0	1	250	275	26	6.82e-122	418	G11R3_R1_	G11R3_
M02713:115:GW210124A:1:2105:20462:27676	DEL_amplicon	96.8	250	8	0	1	250	275	26	6.82e-122	418	G11R3_R1_	G11R3_
M02713:115:GW210124A:1:2105:17226:28057	DEL_amplicon	96	250	10	0	1	250	275	26	1.48e-118	407	G11R3_R1_	G11R3_
M02713:115:GW210124A:1:2105:12221:28229	DEL_amplicon	96.8	250	8	0	1	250	275	26	6.82e-122	418	G11R3_R1_	G11R3_
M02713:115:GW210124A:1:2105:13803:29019	DEL_amplicon	99.237	131	1	0	100	230	145	275	2.04e-67	237	G11R3_R1_	G11R3_
M02713:115:GW210124A:1:2108:19899:2727	DEL_amplicon	96.8	250	8	0	1	250	275	26	6.82e-122	418	G11R3_R1_	G11R3_
M02713:115:GW210124A:1:2108:11230:2847	DEL_amplicon	96	250	10	0	1	250	275	26	1.48e-118	407	G11R3_R1_	G11R3_
M02713:115:GW210124A:1:2108:13727:2850	DEL_amplicon	96.8	250	8	0	1	250	275	26	6.82e-122	418	G11R3_R1_	G11R3_
M02713:115:GW210124A:1:2108:13734:2922	DEL_amplicon	96.787	249	8	0	1	249	1	249	2.44e-121	416	G11R3_R1_	G11R3_
M02713:115:GW210124A:1:2108:14394:2999	DEL_amplicon	95.238	189	9	0	1	189	1	189	2.52e-86	300	G11R3_R1_	G11R3_
M02713:115:GW210124A:1:2108:20736:3145	DEL_amplicon	96.8	250	8	0	1	250	275	26	6.82e-122	418	G11R3_R1_	G11R3_
M02713:115:GW210124A:1:2108:13988:3442	DEL_amplicon	96.4	250	9	0	1	250	275	26	3.17e-120	412	G11R3_R1_	G11R3_
M02713:115:GW210124A:1:2108:15027:4107	DEL_amplicon	99.237	131	1	0	100	230	145	275	2.05e-67	237	G11R3_R1_	G11R3_
M02713:115:GW210124A:1:2108:8185:4231	DEL_amplicon	96.787	249	8	0	1	249	1	249	2.44e-121	416	G11R3_R1_	G11R3_
M02713:115:GW210124A:1:2108:22429:4364	DEL_amplicon	96.8	250	8	0	1	250	275	26	6.82e-122	418	G11R3_R1_	G11R3_
M02713:115:GW210124A:1:2108:11863:4862	DEL_amplicon	96.8	250	8	0	1	250	274	25	6.82e-122	418	G11R3_R1_	G11R3_
M02713:115:GW210124A:1:2108:16872:4888	DEL_amplicon	96.787	249	8	0	1	249	1	249	2.44e-121	416	G11R3_R1_	G11R3_
M02713:115:GW210124A:1:2108:8771:5001	DEL_amplicon	96.386	249	9	0	1	249	1	249	1.14e-119	411	G11R3_R1_	G11R3_
M02713:115:GW210124A:1:2108:9365:5631	DEL_amplicon	98.473	131	2	0	1	131	275	145	9.49e-66	231	G11R3_R1_	G11R3_
M02713:115:GW210124A:1:2108:9048:5750	DEL_amplicon	96.787	249	8	0	1	249	1	249	2.44e-121	416	G11R3_R1_	G11R3_
M02713:115:GW210124A:1:2108:26502:6902	DEL_amplicon	95.6	250	11	0	1	250	275	26	6.86e-117	401	G11R3_R1_	G11R3_
M02713:115:GW210124A:1:2108:20992:7659	DEL_amplicon	99.237	131	1	0	100	230	145	275	2.05e-67	237	G11R3_R1_	G11R3_
M02713:115:GW210124A:1:2108:24670:7683	DEL_amplicon	96.787	249	8	0	1	249	1	249	2.44e-121	416	G11R3_R1_	G11R3_
M02713:115:GW210124A:1:2108:15563:7940	DEL_amplicon	96.8	250	8	0	1	250	275	26	6.82e-122	418	G11R3_R1_	G11R3_
M02713:115:GW210124A:1:2108:8736:7970	DEL_amplicon	96.4	250	9	0	1	250	275	26	3.17e-120	412	G11R3_R1_	G11R3_
M02713:115:GW210124A:1:2108:5107:8087	DEL_amplicon	96.8	250	8	0	1	250	275	26	6.82e-122	418	G11R3_R1_	G11R3_
M02713:115:GW210124A:1:2108:4291:8116	DEL_amplicon	98.473	131	2	0	117	247	131	1	9.41e-66	231	G11R3_R1_	G11R3_
M02713:115:GW210124A:1:2108:24758:8241	DEL_amplicon	95.984	249	10	0	1	249	1	249	5.28e-118	405	G11R3_R1_	G11R3_
M02713:115:GW210124A:1:2108:11791:8246	DEL_amplicon	96.4	250	9	0	1	250	274	25	3.17e-120	412	G11R3_R1_	G11R3_
M02713:115:GW210124A:1:2108:11572:8631	DEL_amplicon	96.787	249	8	0	1	249	1	249	2.44e-121	416	G11R3_R1_	G11R3_
M02713:115:GW210124A:1:2108:9570:8714	DEL_amplicon	95.984	249	10	0	1	249	1	249	5.28e-118	405	G11R3_R1_	G11R3_
M02713:115:GW210124A:1:2108:14199:9042	DEL_amplicon	96.8	250	8	0	1	250	275	26	6.82e-122	418	G11R3_R1_	G11R3_
M02713:115:GW210124A:1:2108:20262:9231	DEL_amplicon	96.4	250	9	0	1	250	275	26	3.17e-120	412	G11R3_R1_	G11R3_
M02713:115:GW210124A:1:2108:25944:9336	DEL_amplicon	96.386	249	9	0	1	249	1	249	1.14e-119	411	G11R3_R1_	G11R3_
M02713:115:GW210124A:1:2108:5154:9459	DEL_amplicon	96.386	249	9	0	1	249	1	249	1.14e-119	411	G11R3_R1_	G11R3_
M02713:115:GW210124A:1:2108:21437:9545	DEL_amplicon	96.4	250	9	0	1	250	274	25	3.17e-120	412	G11R3_R1_	G11R3_
M02713:115:GW210124A:1:2108:13182:9621	DEL_amplicon	96.787	249	8	0	1	249	1	249	2.44e-121	416	G11R3_R1_	G11R3_
M02713:115:GW210124A:1:2108:27351:10082	DEL_amplicon	96.8	250	8	0	1	250	275	26	6.82e-122	418	G11R3_R1_	G11R3_
M02713:115:GW210124A:1:2108:14107:10463	DEL_amplicon	95.582	249	11	0	1	249	1	249	2.46e-116	399	G11R3_R1_	G11R3_
M02713:115:GW210124A:1:2108:21109:10571	DEL_amplicon	96.8	250	8	0	1	250	274	25	6.82e-122	418	G11R3_R1_	G11R3_
M02713:115:GW210124A:1:2108:10410:10588	DEL_amplicon	96.4	250	9	0	1	250	275	26	3.17e-120	412	G11R3_R1_	G11R3_
M02713:115:GW210124A:1:2108:26574:10714	DEL_amplicon	96.8	250	8	0	1	250	275	26	6.82e-122	418	G11R3_R1_	G11R3_
M02713:115:GW210124A:1:2108:16738:10751	DEL_amplicon	98.182	110	2	0	1	110	254	145	4.5e-54	193	G11R3_R1_	G11R3_
M02713:115:GW210124A:1:2108:4363:10857	DEL_amplicon	96.386	249	9	0	1	249	1	249	1.14e-119	411	G11R3_R1_	G11R3_
M02713:115:GW210124A:1:2108:19485:11070	DEL_amplicon	99.237	131	1	0	1	131	275	145	2.03e-67	237	G11R3_R1_	G11R3_
M02713:115:GW210124A:1:2108:25434:11263	DEL_amplicon	96.4	250	9	0	1	250	274	25	3.17e-120	412	G11R3_R1_	G11R3_
M02713:115:GW210124A:1:2108:10597:11519	DEL_amplicon	96.8	250	8	0	1	250	275	26	6.82e-122	418	G11R3_R1_	G11R3_
M02713:115:GW210124A:1:2108:19406:11718	DEL_amplicon	96.787	249	8	0	1	249	1	249	2.44e-121	416	G11R3_R1_	G11R3_
M02713:115:GW210124A:1:2108:24092:12160	DEL_amplicon	96.386	249	9	0	1	249	1	249	1.14e-119	411	G11R3_R1_	G11R3_
M02713:115:GW210124A:1:2108:9204:12728	DEL_amplicon	96.8	250	8	0	1	250	275	26	6.82e-122	418	G11R3_R1_	G11R3_
M02713:115:GW210124A:1:2108:5555:12828	DEL_amplicon	96.787	249	8	0	1	249	1	249	2.44e-121	416	G11R3_R1_	G11R3_
M02713:115:GW210124A:1:2108:14833:13036	DEL_amplicon	99.237	131	1	0	100	230	145	275	2.05e-67	237	G11R3_R1_	G11R3_
M02713:115:GW210124A:1:2108:14715:13272	DEL_amplicon	95.984	249	10	0	1	249	1	249	5.28e-118	405	G11R3_R1_	G11R3_
M02713:115:GW210124A:1:2108:11910:13616	DEL_amplicon	96.787	249	8	0	1	249	1	249	2.44e-121	416	G11R3_R1_	G11R3_
M02713:115:GW210124A:1:2108:8340:13732	DEL_amplicon	96.787	249	8	0	1	249	1	249	2.44e-121	416	G11R3_R1_	G11R3_
M02713:115:GW210124A:1:2108:21302:13809	DEL_amplicon	95.984	249	10	0	1	249	1	249	5.28e-118	405	G11R3_R1_	G11R3_
M02713:115:GW210124A:1:2108:18675:13906	DEL_amplicon	99.02	102	1	0	149	250	145	246	2.71e-51	183	G11R3_R1_	G11R3_
M02713:115:GW210124A:1:2108:15444:14164	DEL_amplicon	96.787	249	8	0	1	249	1	249	2.44e-121	416	G11R3_R1_	G11R3_
M02713:115:GW210124A:1:2108:12891:14370	DEL_amplicon	96.8	250	8	0	1	250	275	26	6.82e-122	418	G11R3_R1_	G11R3_
M02713:115:GW210124A:1:2108:3453:14492	DEL_amplicon	96.386	249	9	0	1	249	1	249	1.14e-119	411	G11R3_R1_	G11R3_
M02713:115:GW210124A:1:2108:26007:14574	DEL_amplicon	96.4	250	9	0	1	250	275	26	3.17e-120	412	G11R3_R1_	G11R3_
M02713:115:GW210124A:1:2108:25396:14713	DEL_amplicon	96.787	249	8	0	1	249	1	249	2.44e-121	416	G11R3_R1_	G11R3_
M02713:115:GW210124A:1:2108:27023:14857	DEL_amplicon	99.237	131	1	0	1	131	275	145	2.03e-67	237	G11R3_R1_	G11R3_
M02713:115:GW210124A:1:2108:15716:15080	DEL_amplicon	96.787	249	8	0	1	249	1	249	2.44e-121	416	G11R3_R1_	G11R3_
M02713:115:GW210124A:1:2108:21867:15145	DEL_amplicon	96	250	10	0	1	250	275	26	1.48e-118	407	G11R3_R1_	G11R3_
M02713:115:GW210124A:1:2108:20606:15463	DEL_amplicon	96.787	249	8	0	1	249	1	249	2.44e-121	416	G11R3_R1_	G11R3_
M02713:115:GW210124A:1:2108:28873:15520	DEL_amplicon	96.8	250	8	0	1	250	275	26	6.82e-122	418	G11R3_R1_	G11R3_
M02713:115:GW210124A:1:2108:29078:15701	DEL_amplicon	96.4	250	9	0	1	250	273	24	3.17e-120	412	G11R3_R1_	G11R3_
M02713:115:GW210124A:1:2108:27505:15765	DEL_amplicon	96.8	250	8	0	1	250	275	26	6.82e-122	418	G11R3_R1_	G11R3_
M02713:115:GW210124A:1:2108:12189:15898	DEL_amplicon	99.237	131	1	0	100	230	145	275	2.04e-67	237	G11R3_R1_	G11R3_
M02713:115:GW210124A:1:2108:12472:16407	DEL_amplicon	95.984	249	10	0	1	249	1	249	5.28e-118	405	G11R3_R1_	G11R3_
M02713:115:GW210124A:1:2108:8128:16579	DEL_amplicon	96.8	250	8	0	1	250	275	26	6.82e-122	418	G11R3_R1_	G11R3_
M02713:115:GW210124A:1:2108:18544:16701	DEL_amplicon	96.787	249	8	0	1	249	1	249	2.44e-121	416	G11R3_R1_	G11R3_
M02713:115:GW210124A:1:2108:7482:17041	DEL_amplicon	99.237	131	1	0	1	131	275	145	2.03e-67	237	G11R3_R1_	G11R3_
M02713:115:GW210124A:1:2108:5083:17159	DEL_amplicon	96.787	249	8	0	1	249	1	249	2.44e-121	416	G11R3_R1_	G11R3_
M02713:115:GW210124A:1:2108:16933:17194	DEL_amplicon	96.787	249	8	0	1	249	1	249	2.44e-121	416	G11R3_R1_	G11R3_
M02713:115:GW210124A:1:2108:28807:17471	DEL_amplicon	96.8	250	8	0	1	250	275	26	6.82e-122	418	G11R3_R1_	G11R3_
M02713:115:GW210124A:1:2108:22687:18053	DEL_amplicon	96	250	10	0	1	250	275	26	1.48e-118	407	G11R3_R1_	G11R3_
M02713:115:GW210124A:1:2108:25600:18136	DEL_amplicon	96.787	249	8	0	1	249	1	249	2.44e-121	416	G11R3_R1_	G11R3_
M02713:115:GW210124A:1:2108:10418:18234	DEL_amplicon	96.8	250	8	0	1	250	275	26	6.82e-122	418	G11R3_R1_	G11R3_
M02713:115:GW210124A:1:2108:10597:18258	DEL_amplicon	96.787	249	8	0	1	249	1	249	2.44e-121	416	G11R3_R1_	G11R3_
M02713:115:GW210124A:1:2108:21824:18345	DEL_amplicon	96.8	250	8	0	1	250	275	26	6.82e-122	418	G11R3_R1_	G11R3_
M02713:115:GW210124A:1:2108:19147:18538	DEL_amplicon	96.8	250	8	0	1	250	252	3	6.82e-122	418	G11R3_R1_	G11R3_
M02713:115:GW210124A:1:2108:21469:18813	DEL_amplicon	98.473	131	2	0	1	131	275	145	9.45e-66	231	G11R3_R1_	G11R3_
M02713:115:GW210124A:1:2108:12122:18879	DEL_amplicon	96.787	249	8	0	1	249	1	249	2.44e-121	416	G11R3_R1_	G11R3_
M02713:115:GW210124A:1:2108:27368:18966	DEL_amplicon	98.473	131	2	0	1	131	275	145	9.53e-66	231	G11R3_R1_	G11R3_
M02713:115:GW210124A:1:2108:29170:19036	DEL_amplicon	90.438	251	22	2	1	250	275	26	3.29e-95	329	G11R3_R1_	G11R3_
M02713:115:GW210124A:1:2108:16658:19090	DEL_amplicon	98.473	131	2	0	1	131	275	145	9.45e-66	231	G11R3_R1_	G11R3_
M02713:115:GW210124A:1:2108:2910:19162	DEL_amplicon	99.237	131	1	0	1	131	275	145	2.05e-67	237	G11R3_R1_	G11R3_
M02713:115:GW210124A:1:2108:23493:19168	DEL_amplicon	99.225	129	1	0	100	228	145	273	2.64e-66	233	G11R3_R1_	G11R3_
M02713:115:GW210124A:1:2108:11462:19234	DEL_amplicon	96.787	249	8	0	1	249	1	249	2.44e-121	416	G11R3_R1_	G11R3_
M02713:115:GW210124A:1:2108:28877:19540	DEL_amplicon	96.386	249	9	0	1	249	1	249	1.14e-119	411	G11R3_R1_	G11R3_
M02713:115:GW210124A:1:2108:17835:19640	DEL_amplicon	96.787	249	8	0	1	249	1	249	2.44e-121	416	G11R3_R1_	G11R3_
M02713:115:GW210124A:1:2108:3982:19669	DEL_amplicon	96.787	249	8	0	1	249	1	249	2.44e-121	416	G11R3_R1_	G11R3_
M02713:115:GW210124A:1:2108:7662:19689	DEL_amplicon	99.237	131	1	0	1	131	275	145	2.05e-67	237	G11R3_R1_	G11R3_
M02713:115:GW210124A:1:2108:22249:20194	DEL_amplicon	96.8	250	8	0	1	250	275	26	6.82e-122	418	G11R3_R1_	G11R3_
M02713:115:GW210124A:1:2108:3958:20300	DEL_amplicon	96.386	249	9	0	1	249	1	249	1.14e-119	411	G11R3_R1_	G11R3_
M02713:115:GW210124A:1:2108:22344:20303	DEL_amplicon	99.237	131	1	0	100	230	145	275	2.05e-67	237	G11R3_R1_	G11R3_
M02713:115:GW210124A:1:2108:16502:20452	DEL_amplicon	96.787	249	8	0	1	249	1	249	2.44e-121	416	G11R3_R1_	G11R3_
M02713:115:GW210124A:1:2108:7884:20505	DEL_amplicon	99.237	131	1	0	54	184	275	145	2.05e-67	237	G11R3_R1_	G11R3_
M02713:115:GW210124A:1:2108:24149:20721	DEL_amplicon	99	100	1	0	151	250	145	244	3.5e-50	180	G11R3_R1_	G11R3_
M02713:115:GW210124A:1:2108:5667:20814	DEL_amplicon	96.787	249	8	0	1	249	1	249	2.44e-121	416	G11R3_R1_	G11R3_
M02713:115:GW210124A:1:2108:15786:21100	DEL_amplicon	96.939	98	3	0	153	250	145	242	9.8e-46	165	G11R3_R1_	G11R3_
M02713:115:GW210124A:1:2108:8620:21283	DEL_amplicon	96.787	249	8	0	1	249	272	24	2.44e-121	416	G11R3_R1_	G11R3_
M02713:115:GW210124A:1:2108:3164:21365	DEL_amplicon	89.714	175	18	0	76	250	199	25	1.59e-63	224	G11R3_R1_	G11R3_
M02713:115:GW210124A:1:2108:10806:21467	DEL_amplicon	96.4	250	9	0	1	250	274	25	3.17e-120	412	G11R3_R1_	G11R3_
M02713:115:GW210124A:1:2108:20383:21921	DEL_amplicon	99.231	130	1	0	1	130	274	145	7.09e-67	235	G11R3_R1_	G11R3_
M02713:115:GW210124A:1:2108:20383:21921	DEL_amplicon	99.01	101	1	0	141	241	101	1	9.37e-51	182	G11R3_R1_	G11R3_
M02713:115:GW210124A:1:2108:26392:22467	DEL_amplicon	96.8	250	8	0	1	250	275	26	6.82e-122	418	G11R3_R1_	G11R3_
M02713:115:GW210124A:1:2108:23057:22472	DEL_amplicon	96.8	250	8	0	1	250	275	26	6.82e-122	418	G11R3_R1_	G11R3_
M02713:115:GW210124A:1:2108:26069:22513	DEL_amplicon	98.473	131	2	0	100	230	145	275	9.53e-66	231	G11R3_R1_	G11R3_
M02713:115:GW210124A:1:2108:24217:22557	DEL_amplicon	96.4	250	9	0	1	250	275	26	3.17e-120	412	G11R3_R1_	G11R3_
M02713:115:GW210124A:1:2108:7630:23009	DEL_amplicon	96.8	250	8	0	1	250	275	26	6.82e-122	418	G11R3_R1_	G11R3_
M02713:115:GW210124A:1:2108:21903:23010	DEL_amplicon	96.787	249	8	0	1	249	1	249	2.44e-121	416	G11R3_R1_	G11R3_
M02713:115:GW210124A:1:2108:18756:23051	DEL_amplicon	96.8	250	8	0	1	250	275	26	6.82e-122	418	G11R3_R1_	G11R3_
M02713:115:GW210124A:1:2108:14748:23636	DEL_amplicon	96.8	250	8	0	1	250	275	26	6.82e-122	418	G11R3_R1_	G11R3_
M02713:115:GW210124A:1:2108:12992:23819	DEL_amplicon	98.473	131	1	1	1	130	275	145	3.43e-65	230	G11R3_R1_	G11R3_
M02713:115:GW210124A:1:2108:14647:23911	DEL_amplicon	96.4	250	9	0	1	250	275	26	3.17e-120	412	G11R3_R1_	G11R3_
M02713:115:GW210124A:1:2108:23259:24216	DEL_amplicon	99.237	131	1	0	1	131	275	145	2.04e-67	237	G11R3_R1_	G11R3_
M02713:115:GW210124A:1:2108:22448:24342	DEL_amplicon	96.8	250	8	0	1	250	275	26	6.82e-122	418	G11R3_R1_	G11R3_
M02713:115:GW210124A:1:2108:19303:24426	DEL_amplicon	96.787	249	8	0	1	249	1	249	2.44e-121	416	G11R3_R1_	G11R3_
M02713:115:GW210124A:1:2108:23716:25726	DEL_amplicon	99.237	131	1	0	1	131	275	145	2.04e-67	237	G11R3_R1_	G11R3_
M02713:115:GW210124A:1:2108:18969:25812	DEL_amplicon	96.386	249	9	0	1	249	1	249	1.14e-119	411	G11R3_R1_	G11R3_
M02713:115:GW210124A:1:2108:16570:26072	DEL_amplicon	96.4	250	9	0	1	250	275	26	3.17e-120	412	G11R3_R1_	G11R3_
M02713:115:GW210124A:1:2108:18986:26731	DEL_amplicon	96.4	250	9	0	1	250	275	26	3.17e-120	412	G11R3_R1_	G11R3_
M02713:115:GW210124A:1:2108:14593:26963	DEL_amplicon	96.8	250	8	0	1	250	275	26	6.82e-122	418	G11R3_R1_	G11R3_
M02713:115:GW210124A:1:2108:16194:27029	DEL_amplicon	97.71	131	3	0	1	131	275	145	4.43e-64	226	G11R3_R1_	G11R3_
M02713:115:GW210124A:1:2108:9634:27190	DEL_amplicon	95.984	249	10	0	1	249	1	249	5.28e-118	405	G11R3_R1_	G11R3_
M02713:115:GW210124A:1:2108:12193:27206	DEL_amplicon	95.984	249	10	0	1	249	1	249	5.28e-118	405	G11R3_R1_	G11R3_
M02713:115:GW210124A:1:2108:11775:27472	DEL_amplicon	96.4	250	9	0	1	250	275	26	3.17e-120	412	G11R3_R1_	G11R3_
M02713:115:GW210124A:1:2108:9712:27744	DEL_amplicon	96.8	250	8	0	1	250	275	26	6.82e-122	418	G11R3_R1_	G11R3_
M02713:115:GW210124A:1:2108:20222:28244	DEL_amplicon	96.8	250	8	0	1	250	275	26	6.82e-122	418	G11R3_R1_	G11R3_
M02713:115:GW210124A:1:2108:12951:28648	DEL_amplicon	96.386	249	9	0	1	249	1	249	1.14e-119	411	G11R3_R1_	G11R3_
M02713:115:GW210124A:1:2108:17281:28720	DEL_amplicon	96.386	249	9	0	2	250	274	26	1.14e-119	411	G11R3_R1_	G11R3_
M02713:115:GW210124A:1:2107:18714:2335	DEL_amplicon	98.473	131	2	0	1	131	275	145	9.45e-66	231	G11R3_R1_	G11R3_
M02713:115:GW210124A:1:2107:18351:2962	DEL_amplicon	96.8	250	8	0	1	250	275	26	6.82e-122	418	G11R3_R1_	G11R3_
M02713:115:GW210124A:1:2107:11900:3673	DEL_amplicon	96.8	250	8	0	1	250	275	26	6.82e-122	418	G11R3_R1_	G11R3_
M02713:115:GW210124A:1:2107:17720:4537	DEL_amplicon	96.386	249	9	0	1	249	1	249	1.14e-119	411	G11R3_R1_	G11R3_
M02713:115:GW210124A:1:2107:15065:4903	DEL_amplicon	99.237	131	1	0	53	183	275	145	2.05e-67	237	G11R3_R1_	G11R3_
M02713:115:GW210124A:1:2107:24456:4917	DEL_amplicon	96.4	250	9	0	1	250	275	26	3.17e-120	412	G11R3_R1_	G11R3_
M02713:115:GW210124A:1:2107:15755:5395	DEL_amplicon	96.4	250	9	0	1	250	275	26	3.17e-120	412	G11R3_R1_	G11R3_
M02713:115:GW210124A:1:2107:20102:5783	DEL_amplicon	96.8	250	8	0	1	250	275	26	6.82e-122	418	G11R3_R1_	G11R3_
M02713:115:GW210124A:1:2107:21260:5828	DEL_amplicon	96.787	249	8	0	1	249	1	249	2.44e-121	416	G11R3_R1_	G11R3_
M02713:115:GW210124A:1:2107:9158:6304	DEL_amplicon	96.8	250	8	0	1	250	274	25	6.82e-122	418	G11R3_R1_	G11R3_
M02713:115:GW210124A:1:2107:14031:6640	DEL_amplicon	96.386	249	9	0	1	249	1	249	1.14e-119	411	G11R3_R1_	G11R3_
M02713:115:GW210124A:1:2107:15084:6840	DEL_amplicon	96	250	10	0	1	250	274	25	1.48e-118	407	G11R3_R1_	G11R3_
M02713:115:GW210124A:1:2107:17908:6924	DEL_amplicon	99.231	130	1	0	1	130	274	145	7.37e-67	235	G11R3_R1_	G11R3_
M02713:115:GW210124A:1:2107:7764:7162	DEL_amplicon	99.237	131	1	0	1	131	275	145	2.05e-67	237	G11R3_R1_	G11R3_
M02713:115:GW210124A:1:2107:10862:7320	DEL_amplicon	96	250	10	0	1	250	275	26	1.48e-118	407	G11R3_R1_	G11R3_
M02713:115:GW210124A:1:2107:15435:7377	DEL_amplicon	99.231	130	1	0	1	130	274	145	7.37e-67	235	G11R3_R1_	G11R3_
M02713:115:GW210124A:1:2107:9439:7420	DEL_amplicon	97.71	131	3	0	1	131	275	145	4.43e-64	226	G11R3_R1_	G11R3_
M02713:115:GW210124A:1:2107:8445:7508	DEL_amplicon	99.259	135	1	0	98	232	135	1	1.14e-69	244	G11R3_R1_	G11R3_
M02713:115:GW210124A:1:2107:21854:7948	DEL_amplicon	96.8	250	8	0	1	250	275	26	6.82e-122	418	G11R3_R1_	G11R3_
M02713:115:GW210124A:1:2107:15542:8242	DEL_amplicon	96.8	250	8	0	1	250	275	26	6.82e-122	418	G11R3_R1_	G11R3_
M02713:115:GW210124A:1:2107:19447:8253	DEL_amplicon	96.787	249	8	0	1	249	1	249	2.44e-121	416	G11R3_R1_	G11R3_
M02713:115:GW210124A:1:2107:13232:8363	DEL_amplicon	96.4	250	9	0	1	250	275	26	3.17e-120	412	G11R3_R1_	G11R3_
M02713:115:GW210124A:1:2107:20014:8597	DEL_amplicon	99.237	131	1	0	98	228	145	275	2.05e-67	237	G11R3_R1_	G11R3_
M02713:115:GW210124A:1:2107:27072:9137	DEL_amplicon	96.386	249	9	0	1	249	1	249	1.14e-119	411	G11R3_R1_	G11R3_
M02713:115:GW210124A:1:2107:13494:9372	DEL_amplicon	96.787	249	8	0	1	249	1	249	2.44e-121	416	G11R3_R1_	G11R3_
M02713:115:GW210124A:1:2107:21595:9500	DEL_amplicon	95.984	249	10	0	1	249	1	249	5.28e-118	405	G11R3_R1_	G11R3_
M02713:115:GW210124A:1:2107:14974:10187	DEL_amplicon	96.8	250	8	0	1	250	275	26	6.82e-122	418	G11R3_R1_	G11R3_
M02713:115:GW210124A:1:2107:27945:10283	DEL_amplicon	95.984	249	10	0	1	249	1	249	5.28e-118	405	G11R3_R1_	G11R3_
M02713:115:GW210124A:1:2107:24247:10402	DEL_amplicon	99.237	131	1	0	100	230	145	275	2.03e-67	237	G11R3_R1_	G11R3_
M02713:115:GW210124A:1:2107:20285:10773	DEL_amplicon	99.237	131	1	0	100	230	145	275	2.05e-67	237	G11R3_R1_	G11R3_
M02713:115:GW210124A:1:2107:11460:10852	DEL_amplicon	96.787	249	8	0	1	249	1	249	2.44e-121	416	G11R3_R1_	G11R3_
M02713:115:GW210124A:1:2107:10118:11132	DEL_amplicon	96.8	250	8	0	1	250	274	25	6.82e-122	418	G11R3_R1_	G11R3_
M02713:115:GW210124A:1:2107:28802:11471	DEL_amplicon	96.787	249	8	0	1	249	1	249	2.44e-121	416	G11R3_R1_	G11R3_
M02713:115:GW210124A:1:2107:24853:11807	DEL_amplicon	99.237	131	1	0	100	230	145	275	2.04e-67	237	G11R3_R1_	G11R3_
M02713:115:GW210124A:1:2107:9079:12093	DEL_amplicon	96.8	250	8	0	1	250	275	26	6.82e-122	418	G11R3_R1_	G11R3_
M02713:115:GW210124A:1:2107:7659:12096	DEL_amplicon	96.787	249	8	0	1	249	1	249	2.44e-121	416	G11R3_R1_	G11R3_
M02713:115:GW210124A:1:2107:17246:12105	DEL_amplicon	96.414	251	8	1	1	250	1	251	3.17e-120	412	G11R3_R1_	G11R3_
M02713:115:GW210124A:1:2107:10150:12183	DEL_amplicon	96	250	10	0	1	250	275	26	1.48e-118	407	G11R3_R1_	G11R3_
M02713:115:GW210124A:1:2107:17761:12446	DEL_amplicon	96.8	250	8	0	1	250	275	26	6.82e-122	418	G11R3_R1_	G11R3_
M02713:115:GW210124A:1:2107:2804:12676	DEL_amplicon	96.8	250	8	0	1	250	275	26	6.82e-122	418	G11R3_R1_	G11R3_
M02713:115:GW210124A:1:2107:12705:12734	DEL_amplicon	98.473	131	2	0	100	230	145	275	9.53e-66	231	G11R3_R1_	G11R3_
M02713:115:GW210124A:1:2107:7351:12816	DEL_amplicon	97.71	131	3	0	53	183	275	145	4.43e-64	226	G11R3_R1_	G11R3_
M02713:115:GW210124A:1:2107:23554:12860	DEL_amplicon	96.4	250	9	0	1	250	275	26	3.17e-120	412	G11R3_R1_	G11R3_
M02713:115:GW210124A:1:2107:8305:12867	DEL_amplicon	99.237	131	1	0	100	230	145	275	2.05e-67	237	G11R3_R1_	G11R3_
M02713:115:GW210124A:1:2107:6632:12981	DEL_amplicon	99.01	101	1	0	150	250	145	245	9.73e-51	182	G11R3_R1_	G11R3_
M02713:115:GW210124A:1:2107:11506:13579	DEL_amplicon	96.4	250	9	0	1	250	275	26	3.17e-120	412	G11R3_R1_	G11R3_
M02713:115:GW210124A:1:2107:24438:13616	DEL_amplicon	95.6	250	11	0	1	250	275	26	6.86e-117	401	G11R3_R1_	G11R3_
M02713:115:GW210124A:1:2107:5764:13848	DEL_amplicon	96.4	250	9	0	1	250	275	26	3.17e-120	412	G11R3_R1_	G11R3_
M02713:115:GW210124A:1:2107:12771:13921	DEL_amplicon	98.99	99	1	0	152	250	145	243	1.26e-49	178	G11R3_R1_	G11R3_
M02713:115:GW210124A:1:2107:22098:14054	DEL_amplicon	99.237	131	1	0	100	230	145	275	2.05e-67	237	G11R3_R1_	G11R3_
M02713:115:GW210124A:1:2107:15050:14262	DEL_amplicon	94.709	189	10	0	1	189	1	189	1.17e-84	294	G11R3_R1_	G11R3_
M02713:115:GW210124A:1:2107:7913:14361	DEL_amplicon	96.8	250	8	0	1	250	275	26	6.82e-122	418	G11R3_R1_	G11R3_
M02713:115:GW210124A:1:2107:5275:14392	DEL_amplicon	96.8	250	8	0	1	250	275	26	6.82e-122	418	G11R3_R1_	G11R3_
M02713:115:GW210124A:1:2107:22640:14565	DEL_amplicon	96.787	249	8	0	1	249	1	249	2.44e-121	416	G11R3_R1_	G11R3_
M02713:115:GW210124A:1:2107:19739:14612	DEL_amplicon	98.473	131	2	0	99	229	145	275	9.49e-66	231	G11R3_R1_	G11R3_
M02713:115:GW210124A:1:2107:22228:14884	DEL_amplicon	96.8	250	8	0	1	250	275	26	6.82e-122	418	G11R3_R1_	G11R3_
M02713:115:GW210124A:1:2107:12671:14939	DEL_amplicon	96.8	250	8	0	1	250	275	26	6.82e-122	418	G11R3_R1_	G11R3_
M02713:115:GW210124A:1:2107:6969:14946	DEL_amplicon	96.787	249	8	0	1	249	1	249	2.44e-121	416	G11R3_R1_	G11R3_
M02713:115:GW210124A:1:2107:11012:15318	DEL_amplicon	96.787	249	8	0	1	249	1	249	2.44e-121	416	G11R3_R1_	G11R3_
M02713:115:GW210124A:1:2107:9735:15419	DEL_amplicon	96.386	249	9	0	1	249	1	249	1.14e-119	411	G11R3_R1_	G11R3_
M02713:115:GW210124A:1:2107:18171:15872	DEL_amplicon	96.386	249	9	0	1	249	1	249	1.14e-119	411	G11R3_R1_	G11R3_
M02713:115:GW210124A:1:2107:19608:15884	DEL_amplicon	96.787	249	8	0	1	249	1	249	2.44e-121	416	G11R3_R1_	G11R3_
M02713:115:GW210124A:1:2107:26697:16033	DEL_amplicon	96.8	250	8	0	1	250	275	26	6.82e-122	418	G11R3_R1_	G11R3_
M02713:115:GW210124A:1:2107:7220:16188	DEL_amplicon	99.237	131	1	0	1	131	275	145	2.03e-67	237	G11R3_R1_	G11R3_
M02713:115:GW210124A:1:2107:21921:16393	DEL_amplicon	96.386	249	9	0	1	249	1	249	1.14e-119	411	G11R3_R1_	G11R3_
M02713:115:GW210124A:1:2107:29167:16710	DEL_amplicon	93.574	249	16	0	1	249	1	249	5.36e-108	372	G11R3_R1_	G11R3_
M02713:115:GW210124A:1:2107:21005:17167	DEL_amplicon	96.8	250	8	0	1	250	275	26	6.82e-122	418	G11R3_R1_	G11R3_
M02713:115:GW210124A:1:2107:8648:17255	DEL_amplicon	96.787	249	8	0	1	249	1	249	2.44e-121	416	G11R3_R1_	G11R3_
M02713:115:GW210124A:1:2107:26536:17407	DEL_amplicon	96.4	250	9	0	1	250	275	26	3.17e-120	412	G11R3_R1_	G11R3_
M02713:115:GW210124A:1:2107:11520:17440	DEL_amplicon	99.237	131	1	0	51	181	275	145	2.05e-67	237	G11R3_R1_	G11R3_
M02713:115:GW210124A:1:2107:25496:17892	DEL_amplicon	99.237	131	1	0	100	230	145	275	2.05e-67	237	G11R3_R1_	G11R3_
M02713:115:GW210124A:1:2107:27972:17947	DEL_amplicon	96.8	250	8	0	1	250	275	26	6.82e-122	418	G11R3_R1_	G11R3_
M02713:115:GW210124A:1:2107:26601:18063	DEL_amplicon	96.787	249	8	0	1	249	1	249	2.44e-121	416	G11R3_R1_	G11R3_
M02713:115:GW210124A:1:2107:24483:18067	DEL_amplicon	96.4	250	9	0	1	250	275	26	3.17e-120	412	G11R3_R1_	G11R3_
M02713:115:GW210124A:1:2107:2137:18212	DEL_amplicon	96.787	249	8	0	1	249	1	249	2.44e-121	416	G11R3_R1_	G11R3_
M02713:115:GW210124A:1:2107:20103:18527	DEL_amplicon	96.8	250	8	0	1	250	275	26	6.82e-122	418	G11R3_R1_	G11R3_
M02713:115:GW210124A:1:2107:11518:18762	DEL_amplicon	96.4	250	9	0	1	250	275	26	3.17e-120	412	G11R3_R1_	G11R3_
M02713:115:GW210124A:1:2107:23382:18784	DEL_amplicon	99.237	131	1	0	100	230	145	275	2.05e-67	237	G11R3_R1_	G11R3_
M02713:115:GW210124A:1:2107:28781:18927	DEL_amplicon	99.237	131	1	0	100	230	145	275	2.05e-67	237	G11R3_R1_	G11R3_
M02713:115:GW210124A:1:2107:9824:18977	DEL_amplicon	96.8	250	8	0	1	250	274	25	6.82e-122	418	G11R3_R1_	G11R3_
M02713:115:GW210124A:1:2107:25355:19350	DEL_amplicon	96	250	10	0	1	250	274	25	1.48e-118	407	G11R3_R1_	G11R3_
M02713:115:GW210124A:1:2107:28131:19786	DEL_amplicon	96.8	250	8	0	1	250	274	25	6.82e-122	418	G11R3_R1_	G11R3_
M02713:115:GW210124A:1:2107:12261:19822	DEL_amplicon	96.787	249	8	0	1	249	1	249	2.44e-121	416	G11R3_R1_	G11R3_
M02713:115:GW210124A:1:2107:21241:20288	DEL_amplicon	96.8	250	8	0	1	250	275	26	6.82e-122	418	G11R3_R1_	G11R3_
M02713:115:GW210124A:1:2107:6997:20312	DEL_amplicon	99.237	131	1	0	1	131	275	145	2.03e-67	237	G11R3_R1_	G11R3_
M02713:115:GW210124A:1:2107:16116:20395	DEL_amplicon	96.787	249	8	0	1	249	1	249	2.44e-121	416	G11R3_R1_	G11R3_
M02713:115:GW210124A:1:2107:25169:20552	DEL_amplicon	96.4	250	9	0	1	250	275	26	3.17e-120	412	G11R3_R1_	G11R3_
M02713:115:GW210124A:1:2107:15645:20869	DEL_amplicon	96.787	249	8	0	1	249	1	249	2.44e-121	416	G11R3_R1_	G11R3_
M02713:115:GW210124A:1:2107:15468:20972	DEL_amplicon	96.4	250	9	0	1	250	274	25	3.17e-120	412	G11R3_R1_	G11R3_
M02713:115:GW210124A:1:2107:16655:21033	DEL_amplicon	96.8	250	8	0	1	250	275	26	6.82e-122	418	G11R3_R1_	G11R3_
M02713:115:GW210124A:1:2107:24363:21066	DEL_amplicon	96.787	249	8	0	1	249	1	249	2.44e-121	416	G11R3_R1_	G11R3_
M02713:115:GW210124A:1:2107:17653:21120	DEL_amplicon	96.4	250	9	0	1	250	274	25	3.17e-120	412	G11R3_R1_	G11R3_
M02713:115:GW210124A:1:2107:13734:21420	DEL_amplicon	96.4	250	9	0	1	250	275	26	3.17e-120	412	G11R3_R1_	G11R3_
M02713:115:GW210124A:1:2107:23280:21563	DEL_amplicon	96.8	250	8	0	1	250	275	26	6.82e-122	418	G11R3_R1_	G11R3_
M02713:115:GW210124A:1:2107:19530:21645	DEL_amplicon	95.6	250	11	0	1	250	275	26	6.86e-117	401	G11R3_R1_	G11R3_
M02713:115:GW210124A:1:2107:9724:21683	DEL_amplicon	99.237	131	1	0	100	230	145	275	2.05e-67	237	G11R3_R1_	G11R3_
M02713:115:GW210124A:1:2107:24296:21705	DEL_amplicon	99.237	131	1	0	1	131	275	145	2.03e-67	237	G11R3_R1_	G11R3_
M02713:115:GW210124A:1:2107:5074:22063	DEL_amplicon	96.8	250	8	0	1	250	275	26	6.82e-122	418	G11R3_R1_	G11R3_
M02713:115:GW210124A:1:2107:5822:22140	DEL_amplicon	96.4	250	9	0	1	250	275	26	3.17e-120	412	G11R3_R1_	G11R3_
M02713:115:GW210124A:1:2107:6866:22505	DEL_amplicon	96.8	250	8	0	1	250	274	25	6.82e-122	418	G11R3_R1_	G11R3_
M02713:115:GW210124A:1:2107:23992:22617	DEL_amplicon	96.8	250	8	0	1	250	275	26	6.82e-122	418	G11R3_R1_	G11R3_
M02713:115:GW210124A:1:2107:16700:22809	DEL_amplicon	95.984	249	10	0	1	249	1	249	5.28e-118	405	G11R3_R1_	G11R3_
M02713:115:GW210124A:1:2107:7553:23034	DEL_amplicon	96.4	250	9	0	1	250	275	26	3.17e-120	412	G11R3_R1_	G11R3_
M02713:115:GW210124A:1:2107:23056:23037	DEL_amplicon	99.01	101	1	0	150	250	145	245	9.73e-51	182	G11R3_R1_	G11R3_
M02713:115:GW210124A:1:2107:18767:23147	DEL_amplicon	95.767	189	8	0	1	189	1	189	5.42e-88	305	G11R3_R1_	G11R3_
M02713:115:GW210124A:1:2107:11757:23159	DEL_amplicon	96.787	249	8	0	1	249	1	249	2.44e-121	416	G11R3_R1_	G11R3_
M02713:115:GW210124A:1:2107:7484:23212	DEL_amplicon	96.787	249	8	0	1	249	1	249	2.44e-121	416	G11R3_R1_	G11R3_
M02713:115:GW210124A:1:2107:23058:23259	DEL_amplicon	96.787	249	8	0	1	249	1	249	2.44e-121	416	G11R3_R1_	G11R3_
M02713:115:GW210124A:1:2107:16624:23330	DEL_amplicon	96.8	250	8	0	1	250	274	25	6.82e-122	418	G11R3_R1_	G11R3_
M02713:115:GW210124A:1:2107:8340:23343	DEL_amplicon	96.8	250	8	0	1	250	275	26	6.82e-122	418	G11R3_R1_	G11R3_
M02713:115:GW210124A:1:2107:15356:23510	DEL_amplicon	96.8	250	8	0	1	250	275	26	6.82e-122	418	G11R3_R1_	G11R3_
M02713:115:GW210124A:1:2107:25166:23567	DEL_amplicon	96.386	249	9	0	1	249	1	249	1.14e-119	411	G11R3_R1_	G11R3_
M02713:115:GW210124A:1:2107:19062:24184	DEL_amplicon	96.787	249	8	0	1	249	1	249	2.44e-121	416	G11R3_R1_	G11R3_
M02713:115:GW210124A:1:2107:23622:24214	DEL_amplicon	96.4	250	9	0	1	250	275	26	3.17e-120	412	G11R3_R1_	G11R3_
M02713:115:GW210124A:1:2107:22822:24402	DEL_amplicon	96.787	249	8	0	1	249	1	249	2.44e-121	416	G11R3_R1_	G11R3_
M02713:115:GW210124A:1:2107:18891:24552	DEL_amplicon	96.787	249	8	0	1	249	1	249	2.44e-121	416	G11R3_R1_	G11R3_
M02713:115:GW210124A:1:2107:25572:24979	DEL_amplicon	96.787	249	8	0	1	249	1	249	2.44e-121	416	G11R3_R1_	G11R3_
M02713:115:GW210124A:1:2107:20228:25540	DEL_amplicon	96.4	250	9	0	1	250	275	26	3.17e-120	412	G11R3_R1_	G11R3_
M02713:115:GW210124A:1:2107:11306:25784	DEL_amplicon	99.231	130	1	0	100	229	145	274	7.37e-67	235	G11R3_R1_	G11R3_
M02713:115:GW210124A:1:2107:17789:26651	DEL_amplicon	96.4	250	9	0	1	250	275	26	3.17e-120	412	G11R3_R1_	G11R3_
M02713:115:GW210124A:1:2107:12953:27265	DEL_amplicon	96.787	249	8	0	1	249	1	249	2.44e-121	416	G11R3_R1_	G11R3_
M02713:115:GW210124A:1:2107:9945:27268	DEL_amplicon	96.8	250	8	0	1	250	274	25	6.82e-122	418	G11R3_R1_	G11R3_
M02713:115:GW210124A:1:2107:10310:27539	DEL_amplicon	98.473	131	2	0	99	229	145	275	9.53e-66	231	G11R3_R1_	G11R3_
M02713:115:GW210124A:1:2107:17363:27819	DEL_amplicon	96.8	250	8	0	1	250	275	26	6.82e-122	418	G11R3_R1_	G11R3_
M02713:115:GW210124A:1:2107:18861:28033	DEL_amplicon	96.386	249	9	0	1	249	1	249	1.14e-119	411	G11R3_R1_	G11R3_
M02713:115:GW210124A:1:2107:15649:28779	DEL_amplicon	96.8	250	8	0	1	250	275	26	6.82e-122	418	G11R3_R1_	G11R3_
M02713:115:GW210124A:1:2110:12050:2395	DEL_amplicon	96.386	249	9	0	1	249	1	249	1.14e-119	411	G11R3_R1_	G11R3_
M02713:115:GW210124A:1:2110:19954:3187	DEL_amplicon	99.237	131	1	0	1	131	275	145	2.03e-67	237	G11R3_R1_	G11R3_
M02713:115:GW210124A:1:2110:19116:3508	DEL_amplicon	96.386	249	9	0	1	249	1	249	1.14e-119	411	G11R3_R1_	G11R3_
M02713:115:GW210124A:1:2110:20998:4335	DEL_amplicon	99.231	130	1	0	1	130	274	145	7.34e-67	235	G11R3_R1_	G11R3_
M02713:115:GW210124A:1:2110:13983:4478	DEL_amplicon	99.237	131	1	0	1	131	275	145	2.03e-67	237	G11R3_R1_	G11R3_
M02713:115:GW210124A:1:2110:14733:4531	DEL_amplicon	96.386	249	9	0	1	249	1	249	1.14e-119	411	G11R3_R1_	G11R3_
M02713:115:GW210124A:1:2110:23545:4622	DEL_amplicon	96	250	10	0	1	250	275	26	1.48e-118	407	G11R3_R1_	G11R3_
M02713:115:GW210124A:1:2110:8087:4687	DEL_amplicon	96.787	249	8	0	1	249	1	249	2.44e-121	416	G11R3_R1_	G11R3_
M02713:115:GW210124A:1:2110:21681:5853	DEL_amplicon	96.8	250	8	0	1	250	275	26	6.82e-122	418	G11R3_R1_	G11R3_
M02713:115:GW210124A:1:2110:6807:6245	DEL_amplicon	96.8	250	8	0	1	250	275	26	6.82e-122	418	G11R3_R1_	G11R3_
M02713:115:GW210124A:1:2110:15619:6419	DEL_amplicon	99.237	131	1	0	100	230	145	275	2.05e-67	237	G11R3_R1_	G11R3_
M02713:115:GW210124A:1:2110:23832:7057	DEL_amplicon	96.8	250	8	0	1	250	275	26	6.82e-122	418	G11R3_R1_	G11R3_
M02713:115:GW210124A:1:2110:22772:7074	DEL_amplicon	96.8	250	8	0	1	250	3	252	6.82e-122	418	G11R3_R1_	G11R3_
M02713:115:GW210124A:1:2110:23933:7116	DEL_amplicon	94.767	172	9	0	1	172	1	172	7.26e-77	268	G11R3_R1_	G11R3_
M02713:115:GW210124A:1:2110:23813:7343	DEL_amplicon	96	250	10	0	1	250	275	26	1.48e-118	407	G11R3_R1_	G11R3_
M02713:115:GW210124A:1:2110:8664:7655	DEL_amplicon	96.4	250	9	0	1	250	275	26	3.17e-120	412	G11R3_R1_	G11R3_
M02713:115:GW210124A:1:2110:16575:7836	DEL_amplicon	96.787	249	8	0	1	249	1	249	2.44e-121	416	G11R3_R1_	G11R3_
M02713:115:GW210124A:1:2110:6422:8104	DEL_amplicon	96.386	249	9	0	1	249	1	249	1.14e-119	411	G11R3_R1_	G11R3_
M02713:115:GW210124A:1:2110:7286:8255	DEL_amplicon	96.8	250	8	0	1	250	275	26	6.82e-122	418	G11R3_R1_	G11R3_
M02713:115:GW210124A:1:2110:25192:8417	DEL_amplicon	96.4	250	9	0	1	250	275	26	3.17e-120	412	G11R3_R1_	G11R3_
M02713:115:GW210124A:1:2110:24976:8456	DEL_amplicon	96.8	250	8	0	1	250	275	26	6.82e-122	418	G11R3_R1_	G11R3_
M02713:115:GW210124A:1:2110:21695:8700	DEL_amplicon	96.8	250	8	0	1	250	275	26	6.82e-122	418	G11R3_R1_	G11R3_
M02713:115:GW210124A:1:2110:23797:8806	DEL_amplicon	96.8	250	8	0	1	250	275	26	6.82e-122	418	G11R3_R1_	G11R3_
M02713:115:GW210124A:1:2110:24040:8836	DEL_amplicon	99.237	131	1	0	100	230	145	275	2.05e-67	237	G11R3_R1_	G11R3_
M02713:115:GW210124A:1:2110:26598:8931	DEL_amplicon	96.386	249	9	0	1	249	1	249	1.14e-119	411	G11R3_R1_	G11R3_
M02713:115:GW210124A:1:2110:3364:8989	DEL_amplicon	98.473	131	2	0	1	131	275	145	9.45e-66	231	G11R3_R1_	G11R3_
M02713:115:GW210124A:1:2110:12961:9377	DEL_amplicon	99.259	135	1	0	1	135	1	135	1.22e-69	244	G11R3_R1_	G11R3_
M02713:115:GW210124A:1:2110:12961:9377	DEL_amplicon	100	38	0	0	213	250	275	238	2.2e-17	71.3	G11R3_R1_	G11R3_
M02713:115:GW210124A:1:2110:20996:10183	DEL_amplicon	99.237	131	1	0	100	230	145	275	2.04e-67	237	G11R3_R1_	G11R3_
M02713:115:GW210124A:1:2110:18809:10191	DEL_amplicon	96.4	250	9	0	1	250	275	26	3.17e-120	412	G11R3_R1_	G11R3_
M02713:115:GW210124A:1:2110:6074:10395	DEL_amplicon	96.386	249	9	0	1	249	1	249	1.14e-119	411	G11R3_R1_	G11R3_
M02713:115:GW210124A:1:2110:9301:10784	DEL_amplicon	96.8	250	8	0	1	250	275	26	6.82e-122	418	G11R3_R1_	G11R3_
M02713:115:GW210124A:1:2110:11164:10832	DEL_amplicon	96.4	250	9	0	1	250	275	26	3.17e-120	412	G11R3_R1_	G11R3_
M02713:115:GW210124A:1:2110:10401:11229	DEL_amplicon	99.237	131	1	0	1	131	275	145	2.05e-67	237	G11R3_R1_	G11R3_
M02713:115:GW210124A:1:2110:25056:11426	DEL_amplicon	95.984	249	10	0	1	249	1	249	5.28e-118	405	G11R3_R1_	G11R3_
M02713:115:GW210124A:1:2110:12621:11463	DEL_amplicon	99.231	130	1	0	1	130	274	145	7.37e-67	235	G11R3_R1_	G11R3_
M02713:115:GW210124A:1:2110:16539:11606	DEL_amplicon	95.6	250	11	0	1	250	275	26	6.86e-117	401	G11R3_R1_	G11R3_
M02713:115:GW210124A:1:2110:12231:11666	DEL_amplicon	95.984	249	10	0	1	249	1	249	5.28e-118	405	G11R3_R1_	G11R3_
M02713:115:GW210124A:1:2110:26618:11802	DEL_amplicon	96.787	249	8	0	1	249	1	249	2.44e-121	416	G11R3_R1_	G11R3_
M02713:115:GW210124A:1:2110:14475:11855	DEL_amplicon	99.01	101	1	0	150	250	145	245	9.73e-51	182	G11R3_R1_	G11R3_
M02713:115:GW210124A:1:2110:7600:12017	DEL_amplicon	99.02	102	1	0	148	249	145	246	2.7e-51	183	G11R3_R1_	G11R3_
M02713:115:GW210124A:1:2110:10895:12088	DEL_amplicon	96.8	250	8	0	1	250	275	26	6.82e-122	418	G11R3_R1_	G11R3_
M02713:115:GW210124A:1:2110:23380:12167	DEL_amplicon	95.951	247	10	0	4	250	272	26	6.86e-117	401	G11R3_R1_	G11R3_
M02713:115:GW210124A:1:2110:23362:12169	DEL_amplicon	95.6	250	11	0	1	250	275	26	6.86e-117	401	G11R3_R1_	G11R3_
M02713:115:GW210124A:1:2110:19646:12335	DEL_amplicon	98.473	131	2	0	53	183	275	145	9.53e-66	231	G11R3_R1_	G11R3_
M02713:115:GW210124A:1:2110:26513:12343	DEL_amplicon	96.4	250	9	0	1	250	275	26	3.17e-120	412	G11R3_R1_	G11R3_
M02713:115:GW210124A:1:2110:3468:12415	DEL_amplicon	97.959	98	2	0	153	250	145	242	2.11e-47	171	G11R3_R1_	G11R3_
M02713:115:GW210124A:1:2110:25265:12609	DEL_amplicon	96.4	250	9	0	1	250	2	251	3.17e-120	412	G11R3_R1_	G11R3_
M02713:115:GW210124A:1:2110:5530:12771	DEL_amplicon	96.8	250	8	0	1	250	275	26	6.82e-122	418	G11R3_R1_	G11R3_
M02713:115:GW210124A:1:2110:25101:12820	DEL_amplicon	96.386	249	9	0	1	249	1	249	1.14e-119	411	G11R3_R1_	G11R3_
M02713:115:GW210124A:1:2110:6315:12824	DEL_amplicon	95.05	101	5	0	150	250	275	175	4.56e-44	159	G11R3_R1_	G11R3_
M02713:115:GW210124A:1:2110:6315:12824	DEL_amplicon	98	50	1	0	1	50	194	145	2.18e-22	87.9	G11R3_R1_	G11R3_
M02713:115:GW210124A:1:2110:26265:12876	DEL_amplicon	95.984	249	10	0	1	249	1	249	5.28e-118	405	G11R3_R1_	G11R3_
M02713:115:GW210124A:1:2110:21835:12954	DEL_amplicon	99.237	131	1	0	100	230	145	275	2.05e-67	237	G11R3_R1_	G11R3_
M02713:115:GW210124A:1:2110:5745:13202	DEL_amplicon	96.8	250	8	0	1	250	270	21	6.82e-122	418	G11R3_R1_	G11R3_
M02713:115:GW210124A:1:2110:5167:13211	DEL_amplicon	96.8	250	8	0	1	250	275	26	6.82e-122	418	G11R3_R1_	G11R3_
M02713:115:GW210124A:1:2110:13771:13353	DEL_amplicon	95.6	250	11	0	1	250	275	26	6.86e-117	401	G11R3_R1_	G11R3_
M02713:115:GW210124A:1:2110:17956:13428	DEL_amplicon	99.01	101	1	0	150	250	145	245	9.73e-51	182	G11R3_R1_	G11R3_
M02713:115:GW210124A:1:2110:2609:14560	DEL_amplicon	96.8	250	8	0	1	250	275	26	6.82e-122	418	G11R3_R1_	G11R3_
M02713:115:GW210124A:1:2110:16207:14891	DEL_amplicon	96.787	249	8	0	1	249	1	249	2.44e-121	416	G11R3_R1_	G11R3_
M02713:115:GW210124A:1:2110:22933:15180	DEL_amplicon	99.237	131	1	0	1	131	275	145	2.05e-67	237	G11R3_R1_	G11R3_
M02713:115:GW210124A:1:2110:17245:15377	DEL_amplicon	96.386	249	9	0	1	249	1	249	1.14e-119	411	G11R3_R1_	G11R3_
M02713:115:GW210124A:1:2110:27993:15910	DEL_amplicon	100	100	0	0	150	249	123	24	7.49e-52	185	G11R3_R1_	G11R3_
M02713:115:GW210124A:1:2110:27993:15910	DEL_amplicon	98.246	57	1	0	100	156	145	201	2.79e-26	100	G11R3_R1_	G11R3_
M02713:115:GW210124A:1:2110:24298:16305	DEL_amplicon	96.386	249	9	0	1	249	1	249	1.14e-119	411	G11R3_R1_	G11R3_
M02713:115:GW210124A:1:2110:10413:16399	DEL_amplicon	96.4	250	9	0	1	250	275	26	3.17e-120	412	G11R3_R1_	G11R3_
M02713:115:GW210124A:1:2110:19259:16691	DEL_amplicon	96.787	249	8	0	1	249	1	249	2.44e-121	416	G11R3_R1_	G11R3_
M02713:115:GW210124A:1:2110:24631:16697	DEL_amplicon	98.473	131	2	0	118	248	131	1	9.45e-66	231	G11R3_R1_	G11R3_
M02713:115:GW210124A:1:2110:18290:16801	DEL_amplicon	100	100	0	0	151	250	103	4	7.53e-52	185	G11R3_R1_	G11R3_
M02713:115:GW210124A:1:2110:18290:16801	DEL_amplicon	98.214	56	1	0	100	155	145	200	1.01e-25	99	G11R3_R1_	G11R3_
M02713:115:GW210124A:1:2110:13385:16864	DEL_amplicon	99.01	101	1	0	150	250	145	245	9.73e-51	182	G11R3_R1_	G11R3_
M02713:115:GW210124A:1:2110:12101:17387	DEL_amplicon	96.8	250	8	0	1	250	275	26	6.82e-122	418	G11R3_R1_	G11R3_
M02713:115:GW210124A:1:2110:9143:17418	DEL_amplicon	96.4	250	9	0	1	250	275	26	3.17e-120	412	G11R3_R1_	G11R3_
M02713:115:GW210124A:1:2110:24322:17483	DEL_amplicon	98.958	96	1	0	154	249	145	240	5.83e-48	172	G11R3_R1_	G11R3_
M02713:115:GW210124A:1:2110:19473:17589	DEL_amplicon	96.386	249	9	0	1	249	1	249	1.14e-119	411	G11R3_R1_	G11R3_
M02713:115:GW210124A:1:2110:15224:17626	DEL_amplicon	96.4	250	9	0	1	250	275	26	3.17e-120	412	G11R3_R1_	G11R3_
M02713:115:GW210124A:1:2110:23720:17696	DEL_amplicon	99.237	131	1	0	1	131	275	145	2.03e-67	237	G11R3_R1_	G11R3_
M02713:115:GW210124A:1:2110:26361:17767	DEL_amplicon	96.8	250	8	0	1	250	275	26	6.82e-122	418	G11R3_R1_	G11R3_
M02713:115:GW210124A:1:2110:28803:17933	DEL_amplicon	96.414	251	7	2	1	250	275	26	3.17e-120	412	G11R3_R1_	G11R3_
M02713:115:GW210124A:1:2110:28745:17997	DEL_amplicon	96.787	249	8	0	1	249	1	249	2.44e-121	416	G11R3_R1_	G11R3_
M02713:115:GW210124A:1:2110:27693:18194	DEL_amplicon	96.4	250	9	0	1	250	275	26	3.17e-120	412	G11R3_R1_	G11R3_
M02713:115:GW210124A:1:2110:19300:18330	DEL_amplicon	96.8	250	8	0	1	250	275	26	6.82e-122	418	G11R3_R1_	G11R3_
M02713:115:GW210124A:1:2110:15427:18477	DEL_amplicon	96.4	250	9	0	1	250	274	25	3.17e-120	412	G11R3_R1_	G11R3_
M02713:115:GW210124A:1:2110:12813:18481	DEL_amplicon	96	250	10	0	1	250	275	26	1.48e-118	407	G11R3_R1_	G11R3_
M02713:115:GW210124A:1:2110:20425:18616	DEL_amplicon	95.6	250	11	0	1	250	275	26	6.86e-117	401	G11R3_R1_	G11R3_
M02713:115:GW210124A:1:2110:28659:19453	DEL_amplicon	97.692	130	3	0	1	130	274	145	1.59e-63	224	G11R3_R1_	G11R3_
M02713:115:GW210124A:1:2110:8502:19464	DEL_amplicon	96.386	249	9	0	1	249	1	249	1.14e-119	411	G11R3_R1_	G11R3_
M02713:115:GW210124A:1:2110:16552:19625	DEL_amplicon	96.8	250	8	0	1	250	275	26	6.82e-122	418	G11R3_R1_	G11R3_
M02713:115:GW210124A:1:2110:15308:20011	DEL_amplicon	99	100	1	0	151	250	145	244	3.5e-50	180	G11R3_R1_	G11R3_
M02713:115:GW210124A:1:2110:5896:20575	DEL_amplicon	96.8	250	8	0	1	250	274	25	6.82e-122	418	G11R3_R1_	G11R3_
M02713:115:GW210124A:1:2110:18229:20727	DEL_amplicon	95.984	249	10	0	1	249	1	249	5.28e-118	405	G11R3_R1_	G11R3_
M02713:115:GW210124A:1:2110:3050:20734	DEL_amplicon	96.8	250	8	0	1	250	275	26	6.82e-122	418	G11R3_R1_	G11R3_
M02713:115:GW210124A:1:2110:19755:20783	DEL_amplicon	95.6	250	11	0	1	250	274	25	6.86e-117	401	G11R3_R1_	G11R3_
M02713:115:GW210124A:1:2110:13909:20931	DEL_amplicon	96.8	250	8	0	1	250	275	26	6.82e-122	418	G11R3_R1_	G11R3_
M02713:115:GW210124A:1:2110:22103:21202	DEL_amplicon	96.8	250	8	0	1	250	275	26	6.82e-122	418	G11R3_R1_	G11R3_
M02713:115:GW210124A:1:2110:20006:21509	DEL_amplicon	96.386	249	9	0	1	249	1	249	1.14e-119	411	G11R3_R1_	G11R3_
M02713:115:GW210124A:1:2110:8203:21607	DEL_amplicon	96.4	250	9	0	1	250	275	26	3.17e-120	412	G11R3_R1_	G11R3_
M02713:115:GW210124A:1:2110:20474:21621	DEL_amplicon	96.787	249	8	0	1	249	1	249	2.44e-121	416	G11R3_R1_	G11R3_
M02713:115:GW210124A:1:2110:22199:22199	DEL_amplicon	96.8	250	8	0	1	250	275	26	6.82e-122	418	G11R3_R1_	G11R3_
M02713:115:GW210124A:1:2110:22723:22323	DEL_amplicon	96.787	249	8	0	1	249	1	249	2.44e-121	416	G11R3_R1_	G11R3_
M02713:115:GW210124A:1:2110:20293:22972	DEL_amplicon	99.237	131	1	0	48	178	275	145	2.05e-67	237	G11R3_R1_	G11R3_
M02713:115:GW210124A:1:2110:20776:23140	DEL_amplicon	96.8	250	8	0	1	250	275	26	6.82e-122	418	G11R3_R1_	G11R3_
M02713:115:GW210124A:1:2110:13966:23203	DEL_amplicon	96	250	10	0	1	250	275	26	1.48e-118	407	G11R3_R1_	G11R3_
M02713:115:GW210124A:1:2110:24373:23471	DEL_amplicon	96.4	250	9	0	1	250	274	25	3.17e-120	412	G11R3_R1_	G11R3_
M02713:115:GW210124A:1:2110:25046:23491	DEL_amplicon	96.8	250	8	0	1	250	275	26	6.82e-122	418	G11R3_R1_	G11R3_
M02713:115:GW210124A:1:2110:7048:23565	DEL_amplicon	96.386	249	9	0	1	249	1	249	1.14e-119	411	G11R3_R1_	G11R3_
M02713:115:GW210124A:1:2110:22349:24172	DEL_amplicon	96.386	249	9	0	1	249	1	249	1.14e-119	411	G11R3_R1_	G11R3_
M02713:115:GW210124A:1:2110:13922:24414	DEL_amplicon	98.98	98	1	0	153	250	145	242	4.53e-49	176	G11R3_R1_	G11R3_
M02713:115:GW210124A:1:2110:12261:24495	DEL_amplicon	96.4	250	9	0	1	250	274	25	3.17e-120	412	G11R3_R1_	G11R3_
M02713:115:GW210124A:1:2110:24697:24658	DEL_amplicon	96.8	250	8	0	1	250	275	26	6.82e-122	418	G11R3_R1_	G11R3_
M02713:115:GW210124A:1:2110:25256:24776	DEL_amplicon	99.237	131	1	0	100	230	145	275	2.05e-67	237	G11R3_R1_	G11R3_
M02713:115:GW210124A:1:2110:13292:25393	DEL_amplicon	96.787	249	8	0	1	249	1	249	2.44e-121	416	G11R3_R1_	G11R3_
M02713:115:GW210124A:1:2110:18064:25677	DEL_amplicon	99.02	102	1	0	148	249	145	246	2.7e-51	183	G11R3_R1_	G11R3_
M02713:115:GW210124A:1:2110:13250:25823	DEL_amplicon	96.4	250	9	0	1	250	275	26	3.17e-120	412	G11R3_R1_	G11R3_
M02713:115:GW210124A:1:2110:21348:26272	DEL_amplicon	96.4	250	9	0	1	250	274	25	3.17e-120	412	G11R3_R1_	G11R3_
M02713:115:GW210124A:1:2110:10603:26868	DEL_amplicon	98.99	99	1	0	152	250	145	243	1.26e-49	178	G11R3_R1_	G11R3_
M02713:115:GW210124A:1:2110:20182:27204	DEL_amplicon	96.4	250	9	0	1	250	274	25	3.17e-120	412	G11R3_R1_	G11R3_
M02713:115:GW210124A:1:2110:17840:27329	DEL_amplicon	96.386	249	9	0	1	249	1	249	1.14e-119	411	G11R3_R1_	G11R3_
M02713:115:GW210124A:1:2110:13444:28903	DEL_amplicon	96.4	250	9	0	1	250	274	25	3.17e-120	412	G11R3_R1_	G11R3_
M02713:115:GW210124A:1:2110:13290:29096	DEL_amplicon	96.4	250	9	0	1	250	275	26	3.17e-120	412	G11R3_R1_	G11R3_
M02713:115:GW210124A:1:2109:13134:1634	DEL_amplicon	100	135	0	0	98	232	135	1	2.45e-71	250	G11R3_R1_	G11R3_
M02713:115:GW210124A:1:2109:14338:2195	DEL_amplicon	96.386	249	9	0	1	249	1	249	1.14e-119	411	G11R3_R1_	G11R3_
M02713:115:GW210124A:1:2109:17498:2314	DEL_amplicon	96.8	250	8	0	1	250	274	25	6.82e-122	418	G11R3_R1_	G11R3_
M02713:115:GW210124A:1:2109:9774:2872	DEL_amplicon	96.8	250	8	0	1	250	274	25	6.82e-122	418	G11R3_R1_	G11R3_
M02713:115:GW210124A:1:2109:20475:2875	DEL_amplicon	96.4	250	9	0	1	250	275	26	3.17e-120	412	G11R3_R1_	G11R3_
M02713:115:GW210124A:1:2109:21438:2988	DEL_amplicon	99.01	101	1	0	150	250	145	245	9.73e-51	182	G11R3_R1_	G11R3_
M02713:115:GW210124A:1:2109:13882:3649	DEL_amplicon	96.787	249	8	0	1	249	1	249	2.44e-121	416	G11R3_R1_	G11R3_
M02713:115:GW210124A:1:2109:11414:3725	DEL_amplicon	96.386	249	9	0	1	249	1	249	1.14e-119	411	G11R3_R1_	G11R3_
M02713:115:GW210124A:1:2109:9931:3925	DEL_amplicon	99.225	129	1	0	100	228	145	273	2.46e-66	233	G11R3_R1_	G11R3_
M02713:115:GW210124A:1:2109:9150:4322	DEL_amplicon	96	250	10	0	1	250	275	26	1.48e-118	407	G11R3_R1_	G11R3_
M02713:115:GW210124A:1:2109:7775:4412	DEL_amplicon	98.462	130	2	0	1	130	274	145	3.41e-65	230	G11R3_R1_	G11R3_
M02713:115:GW210124A:1:2109:19553:4532	DEL_amplicon	96.4	250	9	0	1	250	275	26	3.17e-120	412	G11R3_R1_	G11R3_
M02713:115:GW210124A:1:2109:17410:4571	DEL_amplicon	96.4	250	9	0	1	250	275	26	3.17e-120	412	G11R3_R1_	G11R3_
M02713:115:GW210124A:1:2109:16157:4701	DEL_amplicon	99.237	131	1	0	1	131	275	145	2.02e-67	237	G11R3_R1_	G11R3_
M02713:115:GW210124A:1:2109:20863:5445	DEL_amplicon	96.8	250	8	0	1	250	274	25	6.82e-122	418	G11R3_R1_	G11R3_
M02713:115:GW210124A:1:2109:23602:5598	DEL_amplicon	96.8	250	8	0	1	250	275	26	6.82e-122	418	G11R3_R1_	G11R3_
M02713:115:GW210124A:1:2109:13528:5736	DEL_amplicon	96.4	250	9	0	1	250	275	26	3.17e-120	412	G11R3_R1_	G11R3_
M02713:115:GW210124A:1:2109:8829:6003	DEL_amplicon	97.98	99	2	0	152	250	145	243	5.86e-48	172	G11R3_R1_	G11R3_
M02713:115:GW210124A:1:2109:16349:6027	DEL_amplicon	96.8	250	8	0	1	250	275	26	6.82e-122	418	G11R3_R1_	G11R3_
M02713:115:GW210124A:1:2109:15687:6195	DEL_amplicon	96.787	249	8	0	1	249	1	249	2.44e-121	416	G11R3_R1_	G11R3_
M02713:115:GW210124A:1:2109:20835:6238	DEL_amplicon	96.386	249	9	0	1	249	1	249	1.14e-119	411	G11R3_R1_	G11R3_
M02713:115:GW210124A:1:2109:20169:6398	DEL_amplicon	96.787	249	8	0	1	249	1	249	2.44e-121	416	G11R3_R1_	G11R3_
M02713:115:GW210124A:1:2109:21643:6528	DEL_amplicon	99.237	131	1	0	100	230	145	275	2.05e-67	237	G11R3_R1_	G11R3_
M02713:115:GW210124A:1:2109:6594:6590	DEL_amplicon	96.787	249	8	0	1	249	1	249	2.44e-121	416	G11R3_R1_	G11R3_
M02713:115:GW210124A:1:2109:23636:6928	DEL_amplicon	99.237	131	1	0	100	230	145	275	2.04e-67	237	G11R3_R1_	G11R3_
M02713:115:GW210124A:1:2109:25946:7025	DEL_amplicon	96.787	249	8	0	1	249	1	249	2.44e-121	416	G11R3_R1_	G11R3_
M02713:115:GW210124A:1:2109:11689:7340	DEL_amplicon	96.8	250	8	0	1	250	275	26	6.82e-122	418	G11R3_R1_	G11R3_
M02713:115:GW210124A:1:2109:14738:7470	DEL_amplicon	96.8	250	8	0	1	250	275	26	6.82e-122	418	G11R3_R1_	G11R3_
M02713:115:GW210124A:1:2109:12954:7845	DEL_amplicon	96.787	249	8	0	1	249	1	249	2.44e-121	416	G11R3_R1_	G11R3_
M02713:115:GW210124A:1:2109:18307:8162	DEL_amplicon	96.787	249	8	0	1	249	1	249	2.44e-121	416	G11R3_R1_	G11R3_
M02713:115:GW210124A:1:2109:21929:8446	DEL_amplicon	96.787	249	8	0	1	249	1	249	2.44e-121	416	G11R3_R1_	G11R3_
M02713:115:GW210124A:1:2109:6643:8536	DEL_amplicon	96.787	249	8	0	1	249	272	24	2.44e-121	416	G11R3_R1_	G11R3_
M02713:115:GW210124A:1:2109:27548:8610	DEL_amplicon	96.386	249	9	0	1	249	1	249	1.14e-119	411	G11R3_R1_	G11R3_
M02713:115:GW210124A:1:2109:25894:8620	DEL_amplicon	96.4	250	9	0	1	250	275	26	3.17e-120	412	G11R3_R1_	G11R3_
M02713:115:GW210124A:1:2109:10910:8761	DEL_amplicon	96.4	250	9	0	1	250	274	25	3.17e-120	412	G11R3_R1_	G11R3_
M02713:115:GW210124A:1:2109:14288:8816	DEL_amplicon	96.787	249	8	0	1	249	1	249	2.44e-121	416	G11R3_R1_	G11R3_
M02713:115:GW210124A:1:2109:6989:9022	DEL_amplicon	96.8	250	8	0	1	250	275	26	6.82e-122	418	G11R3_R1_	G11R3_
M02713:115:GW210124A:1:2109:28067:9259	DEL_amplicon	98.98	98	1	0	153	250	145	242	4.53e-49	176	G11R3_R1_	G11R3_
M02713:115:GW210124A:1:2109:19683:9567	DEL_amplicon	96.8	250	8	0	1	250	275	26	6.82e-122	418	G11R3_R1_	G11R3_
M02713:115:GW210124A:1:2109:15733:9583	DEL_amplicon	96.787	249	8	0	1	249	1	249	2.44e-121	416	G11R3_R1_	G11R3_
M02713:115:GW210124A:1:2109:18054:9939	DEL_amplicon	96.787	249	8	0	1	249	1	249	2.44e-121	416	G11R3_R1_	G11R3_
M02713:115:GW210124A:1:2109:15271:10039	DEL_amplicon	95.984	249	10	0	1	249	1	249	5.28e-118	405	G11R3_R1_	G11R3_
M02713:115:GW210124A:1:2109:27922:10523	DEL_amplicon	96.787	249	8	0	1	249	1	249	2.44e-121	416	G11R3_R1_	G11R3_
M02713:115:GW210124A:1:2109:23928:10751	DEL_amplicon	96.8	250	8	0	1	250	275	26	6.82e-122	418	G11R3_R1_	G11R3_
M02713:115:GW210124A:1:2109:3222:10911	DEL_amplicon	96.4	250	9	0	1	250	275	26	3.17e-120	412	G11R3_R1_	G11R3_
M02713:115:GW210124A:1:2109:10280:11074	DEL_amplicon	95.767	189	8	0	1	189	1	189	5.4e-88	305	G11R3_R1_	G11R3_
M02713:115:GW210124A:1:2109:16878:11533	DEL_amplicon	96.8	250	8	0	1	250	275	26	6.82e-122	418	G11R3_R1_	G11R3_
M02713:115:GW210124A:1:2109:20123:12059	DEL_amplicon	96.787	249	8	0	1	249	1	249	2.44e-121	416	G11R3_R1_	G11R3_
M02713:115:GW210124A:1:2109:27431:12285	DEL_amplicon	99.237	131	1	0	1	131	275	145	2.04e-67	237	G11R3_R1_	G11R3_
M02713:115:GW210124A:1:2109:17011:12434	DEL_amplicon	96.8	250	8	0	1	250	275	26	6.82e-122	418	G11R3_R1_	G11R3_
M02713:115:GW210124A:1:2109:19215:12690	DEL_amplicon	98.473	131	2	0	1	131	275	145	9.45e-66	231	G11R3_R1_	G11R3_
M02713:115:GW210124A:1:2109:6692:12777	DEL_amplicon	96.8	250	8	0	1	250	275	26	6.82e-122	418	G11R3_R1_	G11R3_
M02713:115:GW210124A:1:2109:5126:12914	DEL_amplicon	96.8	250	8	0	1	250	275	26	6.82e-122	418	G11R3_R1_	G11R3_
M02713:115:GW210124A:1:2109:28892:13016	DEL_amplicon	96.787	249	8	0	1	249	1	249	2.44e-121	416	G11R3_R1_	G11R3_
M02713:115:GW210124A:1:2109:8333:13341	DEL_amplicon	96.787	249	8	0	1	249	1	249	2.44e-121	416	G11R3_R1_	G11R3_
M02713:115:GW210124A:1:2109:12954:13385	DEL_amplicon	96.8	250	8	0	1	250	275	26	6.82e-122	418	G11R3_R1_	G11R3_
M02713:115:GW210124A:1:2109:10086:13559	DEL_amplicon	98.99	99	1	0	152	250	145	243	1.26e-49	178	G11R3_R1_	G11R3_
M02713:115:GW210124A:1:2109:2943:13887	DEL_amplicon	99.038	104	1	0	146	249	145	248	2.08e-52	187	G11R3_R1_	G11R3_
M02713:115:GW210124A:1:2109:25541:13986	DEL_amplicon	96.4	250	9	0	1	250	275	26	3.17e-120	412	G11R3_R1_	G11R3_
M02713:115:GW210124A:1:2109:28221:14022	DEL_amplicon	96.386	249	9	0	1	249	1	249	1.14e-119	411	G11R3_R1_	G11R3_
M02713:115:GW210124A:1:2109:25209:14111	DEL_amplicon	96.787	249	8	0	1	249	1	249	2.44e-121	416	G11R3_R1_	G11R3_
M02713:115:GW210124A:1:2109:26547:14332	DEL_amplicon	96.787	249	8	0	1	249	1	249	2.44e-121	416	G11R3_R1_	G11R3_
M02713:115:GW210124A:1:2109:4163:14428	DEL_amplicon	98.98	98	1	0	153	250	145	242	4.53e-49	176	G11R3_R1_	G11R3_
M02713:115:GW210124A:1:2109:3210:14525	DEL_amplicon	97.959	98	2	0	153	250	145	242	2.11e-47	171	G11R3_R1_	G11R3_
M02713:115:GW210124A:1:2109:23853:14543	DEL_amplicon	96.8	250	8	0	1	250	275	26	6.82e-122	418	G11R3_R1_	G11R3_
M02713:115:GW210124A:1:2109:11480:14570	DEL_amplicon	99.237	131	1	0	101	231	145	275	1.9e-67	237	G11R3_R1_	G11R3_
M02713:115:GW210124A:1:2109:26308:14608	DEL_amplicon	98.473	131	2	0	118	248	131	1	9.45e-66	231	G11R3_R1_	G11R3_
M02713:115:GW210124A:1:2109:12250:14946	DEL_amplicon	96.4	250	9	0	1	250	2	251	3.17e-120	412	G11R3_R1_	G11R3_
M02713:115:GW210124A:1:2109:13728:15366	DEL_amplicon	96.386	249	9	0	1	249	1	249	1.14e-119	411	G11R3_R1_	G11R3_
M02713:115:GW210124A:1:2109:13320:15366	DEL_amplicon	96.8	250	8	0	1	250	275	26	6.82e-122	418	G11R3_R1_	G11R3_
M02713:115:GW210124A:1:2109:4113:15438	DEL_amplicon	99.237	131	1	0	100	230	145	275	2.05e-67	237	G11R3_R1_	G11R3_
M02713:115:GW210124A:1:2109:21557:15515	DEL_amplicon	96.8	250	8	0	1	250	275	26	6.82e-122	418	G11R3_R1_	G11R3_
M02713:115:GW210124A:1:2109:2492:15854	DEL_amplicon	96.4	250	9	0	1	250	275	26	3.17e-120	412	G11R3_R1_	G11R3_
M02713:115:GW210124A:1:2109:27693:15951	DEL_amplicon	99.237	131	1	0	100	230	145	275	2.05e-67	237	G11R3_R1_	G11R3_
M02713:115:GW210124A:1:2109:27278:16006	DEL_amplicon	96.787	249	8	0	1	249	1	249	2.44e-121	416	G11R3_R1_	G11R3_
M02713:115:GW210124A:1:2109:24629:16243	DEL_amplicon	98.473	131	2	0	53	183	275	145	9.53e-66	231	G11R3_R1_	G11R3_
M02713:115:GW210124A:1:2109:15949:16559	DEL_amplicon	98.98	98	1	0	153	250	145	242	4.53e-49	176	G11R3_R1_	G11R3_
M02713:115:GW210124A:1:2109:10760:16680	DEL_amplicon	96.787	249	8	0	1	249	1	249	2.44e-121	416	G11R3_R1_	G11R3_
M02713:115:GW210124A:1:2109:13393:16684	DEL_amplicon	96.787	249	8	0	1	249	272	24	2.44e-121	416	G11R3_R1_	G11R3_
M02713:115:GW210124A:1:2109:28677:16709	DEL_amplicon	99.237	131	1	0	1	131	275	145	2.03e-67	237	G11R3_R1_	G11R3_
M02713:115:GW210124A:1:2109:9719:16864	DEL_amplicon	95.767	189	8	0	57	245	189	1	5.42e-88	305	G11R3_R1_	G11R3_
M02713:115:GW210124A:1:2109:23369:16936	DEL_amplicon	96.787	249	8	0	1	249	1	249	2.44e-121	416	G11R3_R1_	G11R3_
M02713:115:GW210124A:1:2109:13449:16939	DEL_amplicon	96.8	250	8	0	1	250	7	256	6.82e-122	418	G11R3_R1_	G11R3_
M02713:115:GW210124A:1:2109:15299:17067	DEL_amplicon	96.386	249	9	0	1	249	1	249	1.14e-119	411	G11R3_R1_	G11R3_
M02713:115:GW210124A:1:2109:6185:17112	DEL_amplicon	98.473	131	1	1	1	130	275	145	3.43e-65	230	G11R3_R1_	G11R3_
M02713:115:GW210124A:1:2109:21694:17311	DEL_amplicon	96.787	249	8	0	1	249	1	249	2.44e-121	416	G11R3_R1_	G11R3_
M02713:115:GW210124A:1:2109:11897:17947	DEL_amplicon	96.8	250	8	0	1	250	274	25	6.82e-122	418	G11R3_R1_	G11R3_
M02713:115:GW210124A:1:2109:9380:18135	DEL_amplicon	96.4	250	9	0	1	250	274	25	3.17e-120	412	G11R3_R1_	G11R3_
M02713:115:GW210124A:1:2109:5775:18260	DEL_amplicon	96.787	249	8	0	1	249	1	249	2.44e-121	416	G11R3_R1_	G11R3_
M02713:115:GW210124A:1:2109:19251:18535	DEL_amplicon	96.787	249	8	0	1	249	272	24	2.44e-121	416	G11R3_R1_	G11R3_
M02713:115:GW210124A:1:2109:18986:18558	DEL_amplicon	96.8	250	8	0	1	250	275	26	6.82e-122	418	G11R3_R1_	G11R3_
M02713:115:GW210124A:1:2109:14803:18613	DEL_amplicon	94.767	172	9	0	1	172	1	172	7.26e-77	268	G11R3_R1_	G11R3_
M02713:115:GW210124A:1:2109:9417:19186	DEL_amplicon	94.821	251	12	1	1	250	274	24	1.49e-113	390	G11R3_R1_	G11R3_
M02713:115:GW210124A:1:2109:16841:19521	DEL_amplicon	96.4	250	9	0	1	250	275	26	3.17e-120	412	G11R3_R1_	G11R3_
M02713:115:GW210124A:1:2109:14644:19748	DEL_amplicon	96.4	250	9	0	1	250	275	26	3.17e-120	412	G11R3_R1_	G11R3_
M02713:115:GW210124A:1:2109:4154:19780	DEL_amplicon	99.237	131	1	0	1	131	275	145	2.04e-67	237	G11R3_R1_	G11R3_
M02713:115:GW210124A:1:2109:26904:19797	DEL_amplicon	96.787	249	8	0	1	249	1	249	2.44e-121	416	G11R3_R1_	G11R3_
M02713:115:GW210124A:1:2109:10623:20108	DEL_amplicon	96.4	250	9	0	1	250	275	26	3.17e-120	412	G11R3_R1_	G11R3_
M02713:115:GW210124A:1:2109:21826:20311	DEL_amplicon	99.237	131	1	0	1	131	275	145	2.05e-67	237	G11R3_R1_	G11R3_
M02713:115:GW210124A:1:2109:26778:20506	DEL_amplicon	96.8	250	8	0	1	250	2	251	6.82e-122	418	G11R3_R1_	G11R3_
M02713:115:GW210124A:1:2109:3376:20693	DEL_amplicon	99.237	131	1	0	100	230	145	275	2.05e-67	237	G11R3_R1_	G11R3_
M02713:115:GW210124A:1:2109:13085:20750	DEL_amplicon	96.787	249	8	0	1	249	1	249	2.44e-121	416	G11R3_R1_	G11R3_
M02713:115:GW210124A:1:2109:8234:20814	DEL_amplicon	96.8	250	8	0	1	250	275	26	6.82e-122	418	G11R3_R1_	G11R3_
M02713:115:GW210124A:1:2109:4074:20833	DEL_amplicon	96.8	250	8	0	1	250	275	26	6.82e-122	418	G11R3_R1_	G11R3_
M02713:115:GW210124A:1:2109:10582:20912	DEL_amplicon	96.787	249	8	0	1	249	1	249	2.44e-121	416	G11R3_R1_	G11R3_
M02713:115:GW210124A:1:2109:23397:21010	DEL_amplicon	96.8	250	8	0	1	250	274	25	6.82e-122	418	G11R3_R1_	G11R3_
M02713:115:GW210124A:1:2109:17734:21371	DEL_amplicon	96.8	250	8	0	1	250	274	25	6.82e-122	418	G11R3_R1_	G11R3_
M02713:115:GW210124A:1:2109:23684:21809	DEL_amplicon	96.787	249	8	0	1	249	1	249	2.44e-121	416	G11R3_R1_	G11R3_
M02713:115:GW210124A:1:2109:9725:21916	DEL_amplicon	96.787	249	8	0	1	249	1	249	2.44e-121	416	G11R3_R1_	G11R3_
M02713:115:GW210124A:1:2109:24005:21963	DEL_amplicon	96.8	250	8	0	1	250	275	26	6.82e-122	418	G11R3_R1_	G11R3_
M02713:115:GW210124A:1:2109:18724:22649	DEL_amplicon	96.4	250	9	0	1	250	275	26	3.17e-120	412	G11R3_R1_	G11R3_
M02713:115:GW210124A:1:2109:17953:22701	DEL_amplicon	99.231	130	1	0	1	130	274	145	7.34e-67	235	G11R3_R1_	G11R3_
M02713:115:GW210124A:1:2109:8855:23598	DEL_amplicon	96.8	250	8	0	1	250	275	26	6.82e-122	418	G11R3_R1_	G11R3_
M02713:115:GW210124A:1:2109:7271:23662	DEL_amplicon	99.237	131	1	0	1	131	275	145	2.03e-67	237	G11R3_R1_	G11R3_
M02713:115:GW210124A:1:2109:16987:23826	DEL_amplicon	96.8	250	8	0	1	250	275	26	6.82e-122	418	G11R3_R1_	G11R3_
M02713:115:GW210124A:1:2109:4746:23865	DEL_amplicon	99.237	131	1	0	1	131	275	145	2.02e-67	237	G11R3_R1_	G11R3_
M02713:115:GW210124A:1:2109:25859:24142	DEL_amplicon	96.386	249	9	0	1	249	1	249	1.14e-119	411	G11R3_R1_	G11R3_
M02713:115:GW210124A:1:2109:16897:24723	DEL_amplicon	99.038	104	1	0	146	249	145	248	2.08e-52	187	G11R3_R1_	G11R3_
M02713:115:GW210124A:1:2109:17557:24724	DEL_amplicon	99.237	131	1	0	100	230	145	275	2.05e-67	237	G11R3_R1_	G11R3_
M02713:115:GW210124A:1:2109:9511:24899	DEL_amplicon	98.99	99	1	0	152	250	145	243	1.26e-49	178	G11R3_R1_	G11R3_
M02713:115:GW210124A:1:2109:22760:25267	DEL_amplicon	99.237	131	1	0	100	230	145	275	2.05e-67	237	G11R3_R1_	G11R3_
M02713:115:GW210124A:1:2109:14610:25384	DEL_amplicon	96.8	250	8	0	1	250	275	26	6.82e-122	418	G11R3_R1_	G11R3_
M02713:115:GW210124A:1:2109:6304:25655	DEL_amplicon	96.8	250	8	0	1	250	275	26	6.82e-122	418	G11R3_R1_	G11R3_
M02713:115:GW210124A:1:2109:9447:26161	DEL_amplicon	96.787	249	8	0	1	249	1	249	2.44e-121	416	G11R3_R1_	G11R3_
M02713:115:GW210124A:1:2109:16965:26398	DEL_amplicon	96.8	250	8	0	1	250	274	25	6.82e-122	418	G11R3_R1_	G11R3_
M02713:115:GW210124A:1:2109:22058:26898	DEL_amplicon	96.386	249	9	0	1	249	1	249	1.14e-119	411	G11R3_R1_	G11R3_
M02713:115:GW210124A:1:2109:18628:27076	DEL_amplicon	98.462	130	2	0	1	130	274	145	3.41e-65	230	G11R3_R1_	G11R3_
M02713:115:GW210124A:1:2109:10739:27141	DEL_amplicon	99.237	131	1	0	100	230	145	275	2.05e-67	237	G11R3_R1_	G11R3_
M02713:115:GW210124A:1:2109:11857:27226	DEL_amplicon	96.787	249	8	0	1	249	1	249	2.44e-121	416	G11R3_R1_	G11R3_
M02713:115:GW210124A:1:2109:16047:27437	DEL_amplicon	96.8	250	8	0	1	250	274	25	6.82e-122	418	G11R3_R1_	G11R3_
M02713:115:GW210124A:1:2111:15887:1342	DEL_amplicon	96.787	249	8	0	1	249	1	249	2.44e-121	416	G11R3_R1_	G11R3_
M02713:115:GW210124A:1:2111:17161:1649	DEL_amplicon	96.8	250	8	0	1	250	275	26	6.82e-122	418	G11R3_R1_	G11R3_
M02713:115:GW210124A:1:2111:13881:2627	DEL_amplicon	96.183	131	5	0	118	248	131	1	9.52e-61	215	G11R3_R1_	G11R3_
M02713:115:GW210124A:1:2111:19939:2991	DEL_amplicon	98.473	131	2	0	99	229	145	275	9.17e-66	231	G11R3_R1_	G11R3_
M02713:115:GW210124A:1:2111:17079:3139	DEL_amplicon	96.787	249	8	0	1	249	1	249	2.44e-121	416	G11R3_R1_	G11R3_
M02713:115:GW210124A:1:2111:11283:3507	DEL_amplicon	96.8	250	8	0	1	250	275	26	6.82e-122	418	G11R3_R1_	G11R3_
M02713:115:GW210124A:1:2111:8259:3538	DEL_amplicon	96.8	250	8	0	1	250	275	26	6.82e-122	418	G11R3_R1_	G11R3_
M02713:115:GW210124A:1:2111:23102:3538	DEL_amplicon	96.787	249	8	0	1	249	1	249	2.44e-121	416	G11R3_R1_	G11R3_
M02713:115:GW210124A:1:2111:9386:4087	DEL_amplicon	96.8	250	8	0	1	250	275	26	6.82e-122	418	G11R3_R1_	G11R3_
M02713:115:GW210124A:1:2111:23905:4157	DEL_amplicon	96.8	250	8	0	1	250	275	26	6.82e-122	418	G11R3_R1_	G11R3_
M02713:115:GW210124A:1:2111:15795:4665	DEL_amplicon	96.787	249	8	0	1	249	1	249	2.44e-121	416	G11R3_R1_	G11R3_
M02713:115:GW210124A:1:2111:21272:5060	DEL_amplicon	98.473	131	2	0	54	184	275	145	9.53e-66	231	G11R3_R1_	G11R3_
M02713:115:GW210124A:1:2111:23850:5259	DEL_amplicon	96.8	250	8	0	1	250	275	26	6.82e-122	418	G11R3_R1_	G11R3_
M02713:115:GW210124A:1:2111:23193:5555	DEL_amplicon	96.8	250	8	0	1	250	275	26	6.82e-122	418	G11R3_R1_	G11R3_
M02713:115:GW210124A:1:2111:8135:5691	DEL_amplicon	95.219	251	11	1	1	250	275	25	3.19e-115	396	G11R3_R1_	G11R3_
M02713:115:GW210124A:1:2111:10906:5940	DEL_amplicon	96.787	249	8	0	1	249	1	249	2.44e-121	416	G11R3_R1_	G11R3_
M02713:115:GW210124A:1:2111:20923:6058	DEL_amplicon	96.8	250	8	0	1	250	275	26	6.82e-122	418	G11R3_R1_	G11R3_
M02713:115:GW210124A:1:2111:22234:6100	DEL_amplicon	95.984	249	10	0	1	249	1	249	5.28e-118	405	G11R3_R1_	G11R3_
M02713:115:GW210124A:1:2111:11703:6460	DEL_amplicon	96.386	249	9	0	1	249	1	249	1.14e-119	411	G11R3_R1_	G11R3_
M02713:115:GW210124A:1:2111:26300:7646	DEL_amplicon	96.4	250	9	0	1	250	275	26	3.17e-120	412	G11R3_R1_	G11R3_
M02713:115:GW210124A:1:2111:18717:7939	DEL_amplicon	96.787	249	8	0	1	249	1	249	2.44e-121	416	G11R3_R1_	G11R3_
M02713:115:GW210124A:1:2111:13798:8049	DEL_amplicon	96.8	250	8	0	1	250	275	26	6.82e-122	418	G11R3_R1_	G11R3_
M02713:115:GW210124A:1:2111:26453:8077	DEL_amplicon	99.237	131	1	0	100	230	145	275	2.05e-67	237	G11R3_R1_	G11R3_
M02713:115:GW210124A:1:2111:4126:8281	DEL_amplicon	96.8	250	8	0	1	250	275	26	6.82e-122	418	G11R3_R1_	G11R3_
M02713:115:GW210124A:1:2111:4188:8529	DEL_amplicon	96.4	250	8	1	1	249	1	250	1.14e-119	411	G11R3_R1_	G11R3_
M02713:115:GW210124A:1:2111:24065:8828	DEL_amplicon	96	250	10	0	1	250	275	26	1.48e-118	407	G11R3_R1_	G11R3_
M02713:115:GW210124A:1:2111:15846:8830	DEL_amplicon	96	250	10	0	1	250	274	25	1.48e-118	407	G11R3_R1_	G11R3_
M02713:115:GW210124A:1:2111:5449:8911	DEL_amplicon	97.98	99	2	0	152	250	145	243	5.86e-48	172	G11R3_R1_	G11R3_
M02713:115:GW210124A:1:2111:18446:9390	DEL_amplicon	99.237	131	1	0	100	230	145	275	2.05e-67	237	G11R3_R1_	G11R3_
M02713:115:GW210124A:1:2111:23832:9401	DEL_amplicon	96.774	248	8	0	1	248	275	28	8.82e-121	414	G11R3_R1_	G11R3_
M02713:115:GW210124A:1:2111:20739:9556	DEL_amplicon	96.4	250	9	0	1	250	275	26	3.17e-120	412	G11R3_R1_	G11R3_
M02713:115:GW210124A:1:2111:7861:10110	DEL_amplicon	98.958	96	1	0	154	249	145	240	5.83e-48	172	G11R3_R1_	G11R3_
M02713:115:GW210124A:1:2111:22457:10260	DEL_amplicon	96	250	10	0	1	250	275	26	1.48e-118	407	G11R3_R1_	G11R3_
M02713:115:GW210124A:1:2111:11611:10589	DEL_amplicon	96.8	250	8	0	1	250	275	26	6.82e-122	418	G11R3_R1_	G11R3_
M02713:115:GW210124A:1:2111:27715:10593	DEL_amplicon	99.237	131	1	0	1	131	275	145	2.03e-67	237	G11R3_R1_	G11R3_
M02713:115:GW210124A:1:2111:15538:10764	DEL_amplicon	98.473	131	2	0	1	131	275	145	9.53e-66	231	G11R3_R1_	G11R3_
M02713:115:GW210124A:1:2111:17036:11011	DEL_amplicon	96.787	249	8	0	1	249	1	249	2.44e-121	416	G11R3_R1_	G11R3_
M02713:115:GW210124A:1:2111:20379:11028	DEL_amplicon	96.386	249	9	0	1	249	1	249	1.14e-119	411	G11R3_R1_	G11R3_
M02713:115:GW210124A:1:2111:18400:11090	DEL_amplicon	96.787	249	8	0	1	249	1	249	2.44e-121	416	G11R3_R1_	G11R3_
M02713:115:GW210124A:1:2111:26075:11102	DEL_amplicon	96.787	249	8	0	1	249	1	249	2.44e-121	416	G11R3_R1_	G11R3_
M02713:115:GW210124A:1:2111:28874:11120	DEL_amplicon	96.8	250	8	0	1	250	275	26	6.82e-122	418	G11R3_R1_	G11R3_
M02713:115:GW210124A:1:2111:27571:11139	DEL_amplicon	96.8	250	8	0	1	250	275	26	6.82e-122	418	G11R3_R1_	G11R3_
M02713:115:GW210124A:1:2111:26527:11243	DEL_amplicon	95.984	249	10	0	1	249	1	249	5.28e-118	405	G11R3_R1_	G11R3_
M02713:115:GW210124A:1:2111:16762:11484	DEL_amplicon	96.787	249	8	0	1	249	1	249	2.44e-121	416	G11R3_R1_	G11R3_
M02713:115:GW210124A:1:2111:28781:11746	DEL_amplicon	99.237	131	1	0	1	131	275	145	2.05e-67	237	G11R3_R1_	G11R3_
M02713:115:GW210124A:1:2111:4583:11996	DEL_amplicon	96.8	250	8	0	1	250	275	26	6.82e-122	418	G11R3_R1_	G11R3_
M02713:115:GW210124A:1:2111:25320:12322	DEL_amplicon	96.8	250	8	0	1	250	274	25	6.82e-122	418	G11R3_R1_	G11R3_
M02713:115:GW210124A:1:2111:14214:12621	DEL_amplicon	96.8	250	8	0	1	250	275	26	6.82e-122	418	G11R3_R1_	G11R3_
M02713:115:GW210124A:1:2111:5495:12839	DEL_amplicon	96	250	10	0	1	250	275	26	1.48e-118	407	G11R3_R1_	G11R3_
M02713:115:GW210124A:1:2111:15657:12959	DEL_amplicon	96.386	249	9	0	1	249	1	249	1.14e-119	411	G11R3_R1_	G11R3_
M02713:115:GW210124A:1:2111:23643:12981	DEL_amplicon	96.4	250	9	0	1	250	275	26	3.17e-120	412	G11R3_R1_	G11R3_
M02713:115:GW210124A:1:2111:24001:13081	DEL_amplicon	99.231	130	1	0	1	130	274	145	7.34e-67	235	G11R3_R1_	G11R3_
M02713:115:GW210124A:1:2111:23616:13357	DEL_amplicon	96.386	249	9	0	1	249	1	249	1.14e-119	411	G11R3_R1_	G11R3_
M02713:115:GW210124A:1:2111:29294:13409	DEL_amplicon	96.8	250	8	0	1	250	275	26	6.82e-122	418	G11R3_R1_	G11R3_
M02713:115:GW210124A:1:2111:8273:13654	DEL_amplicon	96.8	250	8	0	1	250	275	26	6.82e-122	418	G11R3_R1_	G11R3_
M02713:115:GW210124A:1:2111:10590:13924	DEL_amplicon	99.01	101	1	0	150	250	145	245	9.73e-51	182	G11R3_R1_	G11R3_
M02713:115:GW210124A:1:2111:21721:13925	DEL_amplicon	99.237	131	1	0	1	131	275	145	2.05e-67	237	G11R3_R1_	G11R3_
M02713:115:GW210124A:1:2111:23956:14073	DEL_amplicon	99.237	131	1	0	99	229	145	275	2.04e-67	237	G11R3_R1_	G11R3_
M02713:115:GW210124A:1:2111:13286:14203	DEL_amplicon	96.787	249	8	0	1	249	1	249	2.44e-121	416	G11R3_R1_	G11R3_
M02713:115:GW210124A:1:2111:5645:14268	DEL_amplicon	96.787	249	8	0	1	249	1	249	2.44e-121	416	G11R3_R1_	G11R3_
M02713:115:GW210124A:1:2111:29507:14371	DEL_amplicon	96.016	251	9	1	1	250	275	25	1.48e-118	407	G11R3_R1_	G11R3_
M02713:115:GW210124A:1:2111:16182:14524	DEL_amplicon	98.473	131	2	0	1	131	275	145	9.53e-66	231	G11R3_R1_	G11R3_
M02713:115:GW210124A:1:2111:17819:14810	DEL_amplicon	96.386	249	9	0	1	249	1	249	1.14e-119	411	G11R3_R1_	G11R3_
M02713:115:GW210124A:1:2111:23051:15098	DEL_amplicon	96.386	249	9	0	1	249	1	249	1.14e-119	411	G11R3_R1_	G11R3_
M02713:115:GW210124A:1:2111:3867:15224	DEL_amplicon	96.8	250	8	0	1	250	275	26	6.82e-122	418	G11R3_R1_	G11R3_
M02713:115:GW210124A:1:2111:27551:15458	DEL_amplicon	96.8	250	8	0	1	250	275	26	6.82e-122	418	G11R3_R1_	G11R3_
M02713:115:GW210124A:1:2111:21928:15705	DEL_amplicon	99.237	131	1	0	100	230	145	275	2.05e-67	237	G11R3_R1_	G11R3_
M02713:115:GW210124A:1:2111:23887:15886	DEL_amplicon	96.8	250	8	0	1	250	275	26	6.82e-122	418	G11R3_R1_	G11R3_
M02713:115:GW210124A:1:2111:19835:15926	DEL_amplicon	96.396	111	4	0	140	250	145	255	2.71e-51	183	G11R3_R1_	G11R3_
M02713:115:GW210124A:1:2111:29489:16107	DEL_amplicon	98.98	98	1	0	153	250	145	242	4.53e-49	176	G11R3_R1_	G11R3_
M02713:115:GW210124A:1:2111:9853:16306	DEL_amplicon	96.8	250	8	0	1	250	274	25	6.82e-122	418	G11R3_R1_	G11R3_
M02713:115:GW210124A:1:2111:1844:16421	DEL_amplicon	95.6	250	11	0	1	250	275	26	6.86e-117	401	G11R3_R1_	G11R3_
M02713:115:GW210124A:1:2111:20434:16449	DEL_amplicon	96.8	250	8	0	1	250	275	26	6.82e-122	418	G11R3_R1_	G11R3_
M02713:115:GW210124A:1:2111:25968:17142	DEL_amplicon	99.237	131	1	0	100	230	145	275	2.05e-67	237	G11R3_R1_	G11R3_
M02713:115:GW210124A:1:2111:16714:17469	DEL_amplicon	96.386	249	9	0	1	249	1	249	1.14e-119	411	G11R3_R1_	G11R3_
M02713:115:GW210124A:1:2111:10044:17474	DEL_amplicon	95.984	249	10	0	1	249	1	249	5.28e-118	405	G11R3_R1_	G11R3_
M02713:115:GW210124A:1:2111:6591:17719	DEL_amplicon	96.8	250	8	0	1	250	274	25	6.82e-122	418	G11R3_R1_	G11R3_
M02713:115:GW210124A:1:2111:17665:17872	DEL_amplicon	99.237	131	1	0	100	230	145	275	2.05e-67	237	G11R3_R1_	G11R3_
M02713:115:GW210124A:1:2111:28122:18113	DEL_amplicon	96.4	250	9	0	1	250	275	26	3.17e-120	412	G11R3_R1_	G11R3_
M02713:115:GW210124A:1:2111:9428:18622	DEL_amplicon	99.237	131	1	0	1	131	275	145	2.03e-67	237	G11R3_R1_	G11R3_
M02713:115:GW210124A:1:2111:26817:18959	DEL_amplicon	96.386	249	9	0	1	249	1	249	1.14e-119	411	G11R3_R1_	G11R3_
M02713:115:GW210124A:1:2111:9182:19127	DEL_amplicon	96	250	10	0	1	250	275	26	1.48e-118	407	G11R3_R1_	G11R3_
M02713:115:GW210124A:1:2111:5884:19328	DEL_amplicon	96.4	250	9	0	1	250	274	25	3.17e-120	412	G11R3_R1_	G11R3_
M02713:115:GW210124A:1:2111:11714:19367	DEL_amplicon	99.237	131	1	0	1	131	275	145	2.02e-67	237	G11R3_R1_	G11R3_
M02713:115:GW210124A:1:2111:2957:19764	DEL_amplicon	97.71	131	3	0	100	230	145	275	4.12e-64	226	G11R3_R1_	G11R3_
M02713:115:GW210124A:1:2111:3047:19842	DEL_amplicon	96.4	250	9	0	1	250	275	26	3.17e-120	412	G11R3_R1_	G11R3_
M02713:115:GW210124A:1:2111:25864:19913	DEL_amplicon	96.386	249	9	0	1	249	4	252	1.14e-119	411	G11R3_R1_	G11R3_
M02713:115:GW210124A:1:2111:13668:19968	DEL_amplicon	96.386	249	9	0	1	249	1	249	1.14e-119	411	G11R3_R1_	G11R3_
M02713:115:GW210124A:1:2111:11424:20433	DEL_amplicon	96.8	250	8	0	1	250	275	26	6.82e-122	418	G11R3_R1_	G11R3_
M02713:115:GW210124A:1:2111:28265:20527	DEL_amplicon	99.237	131	1	0	1	131	275	145	2.05e-67	237	G11R3_R1_	G11R3_
M02713:115:GW210124A:1:2111:19838:20560	DEL_amplicon	100	135	0	0	99	233	135	1	2.46e-71	250	G11R3_R1_	G11R3_
M02713:115:GW210124A:1:2111:8967:20576	DEL_amplicon	96.4	250	9	0	1	250	275	26	3.17e-120	412	G11R3_R1_	G11R3_
M02713:115:GW210124A:1:2111:24011:20605	DEL_amplicon	96.4	250	9	0	1	250	275	26	3.17e-120	412	G11R3_R1_	G11R3_
M02713:115:GW210124A:1:2111:9533:20881	DEL_amplicon	98.913	92	1	0	157	248	145	236	9.72e-46	165	G11R3_R1_	G11R3_
M02713:115:GW210124A:1:2111:9785:20905	DEL_amplicon	99.038	104	1	0	146	249	145	248	2.08e-52	187	G11R3_R1_	G11R3_
M02713:115:GW210124A:1:2111:28383:21005	DEL_amplicon	99.237	131	1	0	100	230	145	275	2.05e-67	237	G11R3_R1_	G11R3_
M02713:115:GW210124A:1:2111:27943:21244	DEL_amplicon	96.4	250	9	0	1	250	275	26	3.17e-120	412	G11R3_R1_	G11R3_
M02713:115:GW210124A:1:2111:24689:21252	DEL_amplicon	96.386	249	9	0	1	249	1	249	1.14e-119	411	G11R3_R1_	G11R3_
M02713:115:GW210124A:1:2111:19129:21484	DEL_amplicon	96.371	248	9	0	1	248	275	28	4.1e-119	409	G11R3_R1_	G11R3_
M02713:115:GW210124A:1:2111:16638:21937	DEL_amplicon	96.947	131	4	0	118	248	131	1	2.05e-62	220	G11R3_R1_	G11R3_
M02713:115:GW210124A:1:2111:8893:22082	DEL_amplicon	96.386	249	9	0	1	249	1	249	1.14e-119	411	G11R3_R1_	G11R3_
M02713:115:GW210124A:1:2111:14217:22133	DEL_amplicon	96.8	250	8	0	1	250	275	26	6.82e-122	418	G11R3_R1_	G11R3_
M02713:115:GW210124A:1:2111:10958:22424	DEL_amplicon	99.2	125	1	0	1	125	269	145	4.42e-64	226	G11R3_R1_	G11R3_
M02713:115:GW210124A:1:2111:13244:22445	DEL_amplicon	94.779	249	13	0	1	249	1	249	5.32e-113	388	G11R3_R1_	G11R3_
M02713:115:GW210124A:1:2111:21413:22659	DEL_amplicon	96.787	249	8	0	1	249	1	249	2.44e-121	416	G11R3_R1_	G11R3_
M02713:115:GW210124A:1:2111:17754:23005	DEL_amplicon	100	93	0	0	158	250	150	242	5.86e-48	172	G11R3_R1_	G11R3_
M02713:115:GW210124A:1:2111:7214:23007	DEL_amplicon	96.8	250	8	0	1	250	275	26	6.82e-122	418	G11R3_R1_	G11R3_
M02713:115:GW210124A:1:2111:12538:23074	DEL_amplicon	99.231	130	1	0	100	229	145	274	7.37e-67	235	G11R3_R1_	G11R3_
M02713:115:GW210124A:1:2111:19180:23215	DEL_amplicon	96.4	250	9	0	1	250	275	26	3.17e-120	412	G11R3_R1_	G11R3_
M02713:115:GW210124A:1:2111:15149:23509	DEL_amplicon	96.787	249	8	0	1	249	1	249	2.44e-121	416	G11R3_R1_	G11R3_
M02713:115:GW210124A:1:2111:8420:23733	DEL_amplicon	98.473	131	2	0	1	131	275	145	9.41e-66	231	G11R3_R1_	G11R3_
M02713:115:GW210124A:1:2111:13702:23734	DEL_amplicon	96	250	10	0	1	250	275	26	1.48e-118	407	G11R3_R1_	G11R3_
M02713:115:GW210124A:1:2111:21345:24003	DEL_amplicon	96.787	249	8	0	1	249	1	249	2.44e-121	416	G11R3_R1_	G11R3_
M02713:115:GW210124A:1:2111:9941:24151	DEL_amplicon	99.237	131	1	0	1	131	275	145	2.04e-67	237	G11R3_R1_	G11R3_
M02713:115:GW210124A:1:2111:9999:24529	DEL_amplicon	96.787	249	8	0	1	249	1	249	2.44e-121	416	G11R3_R1_	G11R3_
M02713:115:GW210124A:1:2111:17274:24787	DEL_amplicon	100	135	0	0	1	135	1	135	2.63e-71	250	G11R3_R1_	G11R3_
M02713:115:GW210124A:1:2111:17274:24787	DEL_amplicon	97.368	38	1	0	213	250	275	238	1.02e-15	65.8	G11R3_R1_	G11R3_
M02713:115:GW210124A:1:2111:17935:24800	DEL_amplicon	96.4	250	9	0	1	250	274	25	3.17e-120	412	G11R3_R1_	G11R3_
M02713:115:GW210124A:1:2111:10788:24811	DEL_amplicon	96.8	250	8	0	1	250	275	26	6.82e-122	418	G11R3_R1_	G11R3_
M02713:115:GW210124A:1:2111:12307:24847	DEL_amplicon	99.237	131	1	0	1	131	275	145	2.05e-67	237	G11R3_R1_	G11R3_
M02713:115:GW210124A:1:2111:18059:25077	DEL_amplicon	96.787	249	8	0	1	249	1	249	2.44e-121	416	G11R3_R1_	G11R3_
M02713:115:GW210124A:1:2111:23103:25378	DEL_amplicon	99.237	131	1	0	52	182	275	145	2.05e-67	237	G11R3_R1_	G11R3_
M02713:115:GW210124A:1:2111:16486:25629	DEL_amplicon	96.8	250	8	0	1	250	275	26	6.82e-122	418	G11R3_R1_	G11R3_
M02713:115:GW210124A:1:2111:12169:25638	DEL_amplicon	96.8	250	8	0	1	250	275	26	6.82e-122	418	G11R3_R1_	G11R3_
M02713:115:GW210124A:1:2111:14724:25836	DEL_amplicon	96.8	250	8	0	1	250	275	26	6.82e-122	418	G11R3_R1_	G11R3_
M02713:115:GW210124A:1:2111:17408:25888	DEL_amplicon	96.8	250	8	0	1	250	274	25	6.82e-122	418	G11R3_R1_	G11R3_
M02713:115:GW210124A:1:2111:22831:26459	DEL_amplicon	96.787	249	8	0	1	249	1	249	2.44e-121	416	G11R3_R1_	G11R3_
M02713:115:GW210124A:1:2111:16317:26780	DEL_amplicon	96.4	250	9	0	1	250	275	26	3.17e-120	412	G11R3_R1_	G11R3_
M02713:115:GW210124A:1:2111:14004:27454	DEL_amplicon	96.4	250	9	0	1	250	275	26	3.17e-120	412	G11R3_R1_	G11R3_
M02713:115:GW210124A:1:2111:20454:28342	DEL_amplicon	98.077	52	1	0	198	249	145	196	1.68e-23	91.6	G11R3_R1_	G11R3_
M02713:115:GW210124A:1:2111:11335:28624	DEL_amplicon	96.8	250	8	0	1	250	275	26	6.82e-122	418	G11R3_R1_	G11R3_
M02713:115:GW210124A:1:2111:13862:28860	DEL_amplicon	99.237	131	1	0	1	131	275	145	2.05e-67	237	G11R3_R1_	G11R3_
M02713:115:GW210124A:1:2112:14993:1583	DEL_amplicon	96.787	249	8	0	1	249	1	249	2.44e-121	416	G11R3_R1_	G11R3_
M02713:115:GW210124A:1:2112:12573:2333	DEL_amplicon	98.473	131	2	0	54	184	275	145	9.53e-66	231	G11R3_R1_	G11R3_
M02713:115:GW210124A:1:2112:15759:2833	DEL_amplicon	96.787	249	8	0	1	249	1	249	2.44e-121	416	G11R3_R1_	G11R3_
M02713:115:GW210124A:1:2112:21231:3303	DEL_amplicon	96.787	249	8	0	1	249	1	249	2.44e-121	416	G11R3_R1_	G11R3_
M02713:115:GW210124A:1:2112:11452:3701	DEL_amplicon	96.787	249	8	0	1	249	1	249	2.44e-121	416	G11R3_R1_	G11R3_
M02713:115:GW210124A:1:2112:15170:4346	DEL_amplicon	96	250	10	0	1	250	275	26	1.48e-118	407	G11R3_R1_	G11R3_
M02713:115:GW210124A:1:2112:20009:4369	DEL_amplicon	96	250	10	0	1	250	275	26	1.48e-118	407	G11R3_R1_	G11R3_
M02713:115:GW210124A:1:2112:11924:4428	DEL_amplicon	96.8	250	8	0	1	250	275	26	6.82e-122	418	G11R3_R1_	G11R3_
M02713:115:GW210124A:1:2112:10728:4856	DEL_amplicon	98.99	99	1	0	152	250	145	243	1.26e-49	178	G11R3_R1_	G11R3_
M02713:115:GW210124A:1:2112:21197:5466	DEL_amplicon	96.8	250	8	0	1	250	275	26	6.82e-122	418	G11R3_R1_	G11R3_
M02713:115:GW210124A:1:2112:17384:5727	DEL_amplicon	96.8	250	8	0	1	250	274	25	6.82e-122	418	G11R3_R1_	G11R3_
M02713:115:GW210124A:1:2112:7748:5753	DEL_amplicon	96.386	249	9	0	1	249	1	249	1.14e-119	411	G11R3_R1_	G11R3_
M02713:115:GW210124A:1:2112:26299:6656	DEL_amplicon	98.039	102	2	0	149	250	145	246	1.26e-49	178	G11R3_R1_	G11R3_
M02713:115:GW210124A:1:2112:21935:7056	DEL_amplicon	96.787	249	8	0	1	249	1	249	2.44e-121	416	G11R3_R1_	G11R3_
M02713:115:GW210124A:1:2112:5212:7499	DEL_amplicon	99.237	131	1	0	100	230	145	275	2.05e-67	237	G11R3_R1_	G11R3_
M02713:115:GW210124A:1:2112:17632:7835	DEL_amplicon	96.8	250	8	0	1	250	251	2	6.82e-122	418	G11R3_R1_	G11R3_
M02713:115:GW210124A:1:2112:18798:8059	DEL_amplicon	96.8	250	8	0	1	250	275	26	6.82e-122	418	G11R3_R1_	G11R3_
M02713:115:GW210124A:1:2112:16924:8070	DEL_amplicon	96.8	250	8	0	1	250	253	4	6.82e-122	418	G11R3_R1_	G11R3_
M02713:115:GW210124A:1:2112:9083:8370	DEL_amplicon	96.4	250	9	0	1	250	275	26	3.17e-120	412	G11R3_R1_	G11R3_
M02713:115:GW210124A:1:2112:8023:8473	DEL_amplicon	98.958	96	1	0	154	249	145	240	5.83e-48	172	G11R3_R1_	G11R3_
M02713:115:GW210124A:1:2112:26602:8812	DEL_amplicon	96.8	250	8	0	1	250	275	26	6.82e-122	418	G11R3_R1_	G11R3_
M02713:115:GW210124A:1:2112:24883:9136	DEL_amplicon	100	135	0	0	99	233	135	1	2.46e-71	250	G11R3_R1_	G11R3_
M02713:115:GW210124A:1:2112:20127:9321	DEL_amplicon	96.8	250	8	0	1	250	275	26	6.82e-122	418	G11R3_R1_	G11R3_
M02713:115:GW210124A:1:2112:26818:9798	DEL_amplicon	98.473	131	2	0	100	230	145	275	9.53e-66	231	G11R3_R1_	G11R3_
M02713:115:GW210124A:1:2112:12672:9813	DEL_amplicon	96.8	250	8	0	1	250	274	25	6.82e-122	418	G11R3_R1_	G11R3_
M02713:115:GW210124A:1:2112:7030:10181	DEL_amplicon	96.8	250	8	0	1	250	275	26	6.82e-122	418	G11R3_R1_	G11R3_
M02713:115:GW210124A:1:2112:4660:10212	DEL_amplicon	96.787	249	8	0	1	249	1	249	2.44e-121	416	G11R3_R1_	G11R3_
M02713:115:GW210124A:1:2112:16595:10541	DEL_amplicon	96.386	249	9	0	1	249	272	24	1.14e-119	411	G11R3_R1_	G11R3_
M02713:115:GW210124A:1:2112:7799:10743	DEL_amplicon	96.787	249	8	0	1	249	1	249	2.44e-121	416	G11R3_R1_	G11R3_
M02713:115:GW210124A:1:2112:26289:10898	DEL_amplicon	96.787	249	8	0	1	249	1	249	2.44e-121	416	G11R3_R1_	G11R3_
M02713:115:GW210124A:1:2112:9076:11008	DEL_amplicon	96.8	250	8	0	1	250	274	25	6.82e-122	418	G11R3_R1_	G11R3_
M02713:115:GW210124A:1:2112:25952:11126	DEL_amplicon	96.787	249	8	0	1	249	1	249	2.44e-121	416	G11R3_R1_	G11R3_
M02713:115:GW210124A:1:2112:11122:11315	DEL_amplicon	96.8	250	8	0	1	250	275	26	6.82e-122	418	G11R3_R1_	G11R3_
M02713:115:GW210124A:1:2112:26679:11585	DEL_amplicon	99.237	131	1	0	1	131	275	145	2.05e-67	237	G11R3_R1_	G11R3_
M02713:115:GW210124A:1:2112:18735:11698	DEL_amplicon	96.787	249	8	0	1	249	1	249	2.44e-121	416	G11R3_R1_	G11R3_
M02713:115:GW210124A:1:2112:20069:11699	DEL_amplicon	96.787	249	8	0	1	249	1	249	2.44e-121	416	G11R3_R1_	G11R3_
M02713:115:GW210124A:1:2112:19341:12006	DEL_amplicon	98.99	99	1	0	152	250	145	243	1.26e-49	178	G11R3_R1_	G11R3_
M02713:115:GW210124A:1:2112:22142:12045	DEL_amplicon	95.2	250	12	0	1	250	275	26	3.19e-115	396	G11R3_R1_	G11R3_
M02713:115:GW210124A:1:2112:13957:12106	DEL_amplicon	95.984	249	10	0	1	249	1	249	5.28e-118	405	G11R3_R1_	G11R3_
M02713:115:GW210124A:1:2112:14728:12114	DEL_amplicon	99.237	131	1	0	51	181	275	145	2.05e-67	237	G11R3_R1_	G11R3_
M02713:115:GW210124A:1:2112:23615:12247	DEL_amplicon	96.787	249	8	0	1	249	1	249	2.44e-121	416	G11R3_R1_	G11R3_
M02713:115:GW210124A:1:2112:21259:12312	DEL_amplicon	96.787	249	8	0	1	249	1	249	2.44e-121	416	G11R3_R1_	G11R3_
M02713:115:GW210124A:1:2112:15645:12587	DEL_amplicon	96.4	250	9	0	1	250	275	26	3.17e-120	412	G11R3_R1_	G11R3_
M02713:115:GW210124A:1:2112:11008:12622	DEL_amplicon	96.8	250	8	0	1	250	275	26	6.82e-122	418	G11R3_R1_	G11R3_
M02713:115:GW210124A:1:2112:13055:13129	DEL_amplicon	96.8	250	8	0	1	250	275	26	6.82e-122	418	G11R3_R1_	G11R3_
M02713:115:GW210124A:1:2112:19214:13361	DEL_amplicon	96.8	250	8	0	1	250	275	26	6.82e-122	418	G11R3_R1_	G11R3_
M02713:115:GW210124A:1:2112:24552:13389	DEL_amplicon	98.462	130	2	0	1	130	274	145	3.38e-65	230	G11R3_R1_	G11R3_
M02713:115:GW210124A:1:2112:3379:13565	DEL_amplicon	96.386	249	9	0	1	249	1	249	1.14e-119	411	G11R3_R1_	G11R3_
M02713:115:GW210124A:1:2112:21137:13709	DEL_amplicon	95.767	189	8	0	1	189	1	189	5.42e-88	305	G11R3_R1_	G11R3_
M02713:115:GW210124A:1:2112:13350:13791	DEL_amplicon	96.4	250	9	0	1	250	275	26	3.17e-120	412	G11R3_R1_	G11R3_
M02713:115:GW210124A:1:2112:12856:13852	DEL_amplicon	96.8	250	8	0	1	250	274	25	6.82e-122	418	G11R3_R1_	G11R3_
M02713:115:GW210124A:1:2112:21486:14087	DEL_amplicon	96.787	249	8	0	1	249	1	249	2.44e-121	416	G11R3_R1_	G11R3_
M02713:115:GW210124A:1:2112:21557:14502	DEL_amplicon	96.787	249	8	0	1	249	1	249	2.44e-121	416	G11R3_R1_	G11R3_
M02713:115:GW210124A:1:2112:28021:14565	DEL_amplicon	96.8	250	8	0	1	250	275	26	6.82e-122	418	G11R3_R1_	G11R3_
M02713:115:GW210124A:1:2112:23069:14611	DEL_amplicon	99.01	101	1	0	150	250	145	245	9.73e-51	182	G11R3_R1_	G11R3_
M02713:115:GW210124A:1:2112:11814:14698	DEL_amplicon	96.386	249	9	0	1	249	1	249	1.14e-119	411	G11R3_R1_	G11R3_
M02713:115:GW210124A:1:2112:20515:14921	DEL_amplicon	96.787	249	8	0	1	249	1	249	2.44e-121	416	G11R3_R1_	G11R3_
M02713:115:GW210124A:1:2112:28829:15014	DEL_amplicon	96.8	250	8	0	1	250	275	26	6.82e-122	418	G11R3_R1_	G11R3_
M02713:115:GW210124A:1:2112:27933:15275	DEL_amplicon	96.8	250	8	0	1	250	275	26	6.82e-122	418	G11R3_R1_	G11R3_
M02713:115:GW210124A:1:2112:10496:15425	DEL_amplicon	96.8	250	8	0	1	250	275	26	6.82e-122	418	G11R3_R1_	G11R3_
M02713:115:GW210124A:1:2112:4225:15599	DEL_amplicon	98.98	98	1	0	153	250	145	242	4.53e-49	176	G11R3_R1_	G11R3_
M02713:115:GW210124A:1:2112:18350:15768	DEL_amplicon	99.231	130	1	0	1	130	274	145	7.37e-67	235	G11R3_R1_	G11R3_
M02713:115:GW210124A:1:2112:9853:15859	DEL_amplicon	96.8	250	8	0	1	250	275	26	6.82e-122	418	G11R3_R1_	G11R3_
M02713:115:GW210124A:1:2112:13302:16047	DEL_amplicon	96.4	250	9	0	1	250	275	26	3.17e-120	412	G11R3_R1_	G11R3_
M02713:115:GW210124A:1:2112:5087:16067	DEL_amplicon	96.8	250	8	0	1	250	275	26	6.82e-122	418	G11R3_R1_	G11R3_
M02713:115:GW210124A:1:2112:5661:16227	DEL_amplicon	96.386	249	9	0	1	249	1	249	1.14e-119	411	G11R3_R1_	G11R3_
M02713:115:GW210124A:1:2112:23554:16299	DEL_amplicon	99.237	131	1	0	100	230	145	275	2.05e-67	237	G11R3_R1_	G11R3_
M02713:115:GW210124A:1:2112:20290:16433	DEL_amplicon	96.787	249	8	0	1	249	1	249	2.44e-121	416	G11R3_R1_	G11R3_
M02713:115:GW210124A:1:2112:10577:16458	DEL_amplicon	96.4	250	9	0	1	250	275	26	3.17e-120	412	G11R3_R1_	G11R3_
M02713:115:GW210124A:1:2112:15546:16526	DEL_amplicon	96.787	249	8	0	1	249	1	249	2.44e-121	416	G11R3_R1_	G11R3_
M02713:115:GW210124A:1:2112:6160:16565	DEL_amplicon	99.237	131	1	0	100	230	145	275	2.05e-67	237	G11R3_R1_	G11R3_
M02713:115:GW210124A:1:2112:19457:16682	DEL_amplicon	96.8	250	8	0	1	250	275	26	6.82e-122	418	G11R3_R1_	G11R3_
M02713:115:GW210124A:1:2112:21021:17065	DEL_amplicon	96.787	249	8	0	1	249	1	249	2.44e-121	416	G11R3_R1_	G11R3_
M02713:115:GW210124A:1:2112:25046:17143	DEL_amplicon	96.8	250	8	0	1	250	274	25	6.82e-122	418	G11R3_R1_	G11R3_
M02713:115:GW210124A:1:2112:4580:17193	DEL_amplicon	96.787	249	8	0	1	249	1	249	2.44e-121	416	G11R3_R1_	G11R3_
M02713:115:GW210124A:1:2112:18216:17226	DEL_amplicon	96.4	250	9	0	1	250	275	26	3.17e-120	412	G11R3_R1_	G11R3_
M02713:115:GW210124A:1:2112:16057:17226	DEL_amplicon	96.787	249	8	0	1	249	1	249	2.44e-121	416	G11R3_R1_	G11R3_
M02713:115:GW210124A:1:2112:9296:17305	DEL_amplicon	96.8	250	8	0	1	250	275	26	6.82e-122	418	G11R3_R1_	G11R3_
M02713:115:GW210124A:1:2112:19957:17731	DEL_amplicon	96.8	250	8	0	1	250	274	25	6.82e-122	418	G11R3_R1_	G11R3_
M02713:115:GW210124A:1:2112:16690:17822	DEL_amplicon	95.618	251	10	1	1	250	1	251	6.86e-117	401	G11R3_R1_	G11R3_
M02713:115:GW210124A:1:2112:4534:17863	DEL_amplicon	97.656	128	3	0	51	178	275	148	2.06e-62	220	G11R3_R1_	G11R3_
M02713:115:GW210124A:1:2112:23202:17925	DEL_amplicon	96.4	250	9	0	1	250	274	25	3.17e-120	412	G11R3_R1_	G11R3_
M02713:115:GW210124A:1:2112:4837:18004	DEL_amplicon	96.787	249	8	0	1	249	1	249	2.44e-121	416	G11R3_R1_	G11R3_
M02713:115:GW210124A:1:2112:2875:18217	DEL_amplicon	99.237	131	1	0	1	131	275	145	2.05e-67	237	G11R3_R1_	G11R3_
M02713:115:GW210124A:1:2112:12657:18250	DEL_amplicon	96.787	249	8	0	1	249	1	249	2.44e-121	416	G11R3_R1_	G11R3_
M02713:115:GW210124A:1:2112:13655:18250	DEL_amplicon	96.8	250	8	0	1	250	275	26	6.82e-122	418	G11R3_R1_	G11R3_
M02713:115:GW210124A:1:2112:10132:18313	DEL_amplicon	96.386	249	9	0	1	249	1	249	1.14e-119	411	G11R3_R1_	G11R3_
M02713:115:GW210124A:1:2112:8562:18502	DEL_amplicon	96.386	249	9	0	1	249	272	24	1.14e-119	411	G11R3_R1_	G11R3_
M02713:115:GW210124A:1:2112:8897:18563	DEL_amplicon	96.787	249	8	0	1	249	1	249	2.44e-121	416	G11R3_R1_	G11R3_
M02713:115:GW210124A:1:2112:25972:18739	DEL_amplicon	96.787	249	8	0	1	249	1	249	2.44e-121	416	G11R3_R1_	G11R3_
M02713:115:GW210124A:1:2112:24973:18879	DEL_amplicon	97.727	132	2	1	1	132	275	145	4.12e-64	226	G11R3_R1_	G11R3_
M02713:115:GW210124A:1:2112:14375:19126	DEL_amplicon	96.8	250	8	0	1	250	275	26	6.82e-122	418	G11R3_R1_	G11R3_
M02713:115:GW210124A:1:2112:5267:19201	DEL_amplicon	96.8	250	8	0	1	250	275	26	6.82e-122	418	G11R3_R1_	G11R3_
M02713:115:GW210124A:1:2112:5207:19347	DEL_amplicon	99.01	101	1	0	150	250	145	245	9.73e-51	182	G11R3_R1_	G11R3_
M02713:115:GW210124A:1:2112:16167:19416	DEL_amplicon	96.787	249	8	0	1	249	1	249	2.44e-121	416	G11R3_R1_	G11R3_
M02713:115:GW210124A:1:2112:11144:19474	DEL_amplicon	99.237	131	1	0	1	131	275	145	2.05e-67	237	G11R3_R1_	G11R3_
M02713:115:GW210124A:1:2112:22798:19759	DEL_amplicon	96.787	249	8	0	1	249	1	249	2.44e-121	416	G11R3_R1_	G11R3_
M02713:115:GW210124A:1:2112:13839:19869	DEL_amplicon	95.547	247	11	0	1	247	1	247	3.15e-115	396	G11R3_R1_	G11R3_
M02713:115:GW210124A:1:2112:19561:19892	DEL_amplicon	96.8	250	8	0	1	250	275	26	6.82e-122	418	G11R3_R1_	G11R3_
M02713:115:GW210124A:1:2112:12275:20404	DEL_amplicon	96.4	250	9	0	1	250	275	26	3.17e-120	412	G11R3_R1_	G11R3_
M02713:115:GW210124A:1:2112:9835:20490	DEL_amplicon	96.8	250	8	0	1	250	275	26	6.82e-122	418	G11R3_R1_	G11R3_
M02713:115:GW210124A:1:2112:24451:20800	DEL_amplicon	99.237	131	1	0	1	131	275	145	2.03e-67	237	G11R3_R1_	G11R3_
M02713:115:GW210124A:1:2112:7637:20811	DEL_amplicon	96.386	249	9	0	1	249	1	249	1.14e-119	411	G11R3_R1_	G11R3_
M02713:115:GW210124A:1:2112:18230:21118	DEL_amplicon	96	250	10	0	1	250	275	26	1.48e-118	407	G11R3_R1_	G11R3_
M02713:115:GW210124A:1:2112:23905:21253	DEL_amplicon	96.787	249	8	0	1	249	1	249	2.44e-121	416	G11R3_R1_	G11R3_
M02713:115:GW210124A:1:2112:8367:21505	DEL_amplicon	96.4	250	9	0	1	250	274	25	3.17e-120	412	G11R3_R1_	G11R3_
M02713:115:GW210124A:1:2112:22348:21762	DEL_amplicon	96.787	249	8	0	1	249	1	249	2.44e-121	416	G11R3_R1_	G11R3_
M02713:115:GW210124A:1:2112:27261:22320	DEL_amplicon	98.473	131	2	0	96	226	145	275	9.53e-66	231	G11R3_R1_	G11R3_
M02713:115:GW210124A:1:2112:8090:22428	DEL_amplicon	96.787	249	8	0	1	249	1	249	2.44e-121	416	G11R3_R1_	G11R3_
M02713:115:GW210124A:1:2112:10258:22445	DEL_amplicon	96.8	250	8	0	1	250	275	26	6.82e-122	418	G11R3_R1_	G11R3_
M02713:115:GW210124A:1:2112:19423:22665	DEL_amplicon	99.194	124	1	0	1	124	268	145	1.59e-63	224	G11R3_R1_	G11R3_
M02713:115:GW210124A:1:2112:6274:22675	DEL_amplicon	99.237	131	1	0	100	230	145	275	2.04e-67	237	G11R3_R1_	G11R3_
M02713:115:GW210124A:1:2112:25861:22829	DEL_amplicon	99.237	131	1	0	1	131	275	145	2.03e-67	237	G11R3_R1_	G11R3_
M02713:115:GW210124A:1:2112:17783:22832	DEL_amplicon	99.01	101	1	0	150	250	145	245	9.73e-51	182	G11R3_R1_	G11R3_
M02713:115:GW210124A:1:2112:22635:23120	DEL_amplicon	96.748	246	8	0	1	246	1	246	1.14e-119	411	G11R3_R1_	G11R3_
M02713:115:GW210124A:1:2112:6552:23141	DEL_amplicon	96.386	249	9	0	1	249	1	249	1.14e-119	411	G11R3_R1_	G11R3_
M02713:115:GW210124A:1:2112:8752:23506	DEL_amplicon	96	250	10	0	1	250	275	26	1.48e-118	407	G11R3_R1_	G11R3_
M02713:115:GW210124A:1:2112:7807:23556	DEL_amplicon	98.473	131	2	0	100	230	145	275	9.53e-66	231	G11R3_R1_	G11R3_
M02713:115:GW210124A:1:2112:14093:23883	DEL_amplicon	96.8	250	8	0	1	250	275	26	6.82e-122	418	G11R3_R1_	G11R3_
M02713:115:GW210124A:1:2112:10806:24218	DEL_amplicon	99.237	131	1	0	1	131	275	145	2.03e-67	237	G11R3_R1_	G11R3_
M02713:115:GW210124A:1:2112:7501:24882	DEL_amplicon	100	100	0	0	150	249	123	24	7.49e-52	185	G11R3_R1_	G11R3_
M02713:115:GW210124A:1:2112:7501:24882	DEL_amplicon	98.246	57	1	0	100	156	145	201	2.79e-26	100	G11R3_R1_	G11R3_
M02713:115:GW210124A:1:2112:22326:25345	DEL_amplicon	96.787	249	8	0	1	249	1	249	2.44e-121	416	G11R3_R1_	G11R3_
M02713:115:GW210124A:1:2112:12441:25599	DEL_amplicon	96.016	251	8	2	1	250	275	26	1.48e-118	407	G11R3_R1_	G11R3_
M02713:115:GW210124A:1:2112:10371:25804	DEL_amplicon	96.787	249	8	0	1	249	1	249	2.44e-121	416	G11R3_R1_	G11R3_
M02713:115:GW210124A:1:2112:8492:26388	DEL_amplicon	96.8	250	8	0	1	250	274	25	6.82e-122	418	G11R3_R1_	G11R3_
M02713:115:GW210124A:1:2112:21021:27248	DEL_amplicon	96.787	249	8	0	1	249	1	249	2.44e-121	416	G11R3_R1_	G11R3_
M02713:115:GW210124A:1:2112:20704:27272	DEL_amplicon	99.237	131	1	0	100	230	145	275	2.04e-67	237	G11R3_R1_	G11R3_
M02713:115:GW210124A:1:2112:21222:27530	DEL_amplicon	99.237	131	1	0	1	131	275	145	2.05e-67	237	G11R3_R1_	G11R3_
M02713:115:GW210124A:1:2112:16071:27870	DEL_amplicon	99.02	102	1	0	149	250	145	246	2.71e-51	183	G11R3_R1_	G11R3_
M02713:115:GW210124A:1:2112:15135:28077	DEL_amplicon	96.4	250	9	0	1	250	274	25	3.17e-120	412	G11R3_R1_	G11R3_
M02713:115:GW210124A:1:2113:19952:3182	DEL_amplicon	96.8	250	8	0	1	250	275	26	6.82e-122	418	G11R3_R1_	G11R3_
M02713:115:GW210124A:1:2113:19239:3340	DEL_amplicon	96.8	250	8	0	1	250	275	26	6.82e-122	418	G11R3_R1_	G11R3_
M02713:115:GW210124A:1:2113:16458:3567	DEL_amplicon	99.237	131	1	0	4	134	275	145	1.92e-67	237	G11R3_R1_	G11R3_
M02713:115:GW210124A:1:2113:9506:3985	DEL_amplicon	96.4	250	9	0	1	250	275	26	3.17e-120	412	G11R3_R1_	G11R3_
M02713:115:GW210124A:1:2113:15886:4289	DEL_amplicon	96.8	250	8	0	1	250	275	26	6.82e-122	418	G11R3_R1_	G11R3_
M02713:115:GW210124A:1:2113:20830:4384	DEL_amplicon	99.237	131	1	0	100	230	145	275	2.05e-67	237	G11R3_R1_	G11R3_
M02713:115:GW210124A:1:2113:6950:4571	DEL_amplicon	96.787	249	8	0	1	249	1	249	2.44e-121	416	G11R3_R1_	G11R3_
M02713:115:GW210124A:1:2113:20969:4871	DEL_amplicon	96.8	250	8	0	1	250	275	26	6.82e-122	418	G11R3_R1_	G11R3_
M02713:115:GW210124A:1:2113:6782:5496	DEL_amplicon	96.4	250	9	0	1	250	275	26	3.17e-120	412	G11R3_R1_	G11R3_
M02713:115:GW210124A:1:2113:14695:6056	DEL_amplicon	96.4	250	9	0	1	250	274	25	3.17e-120	412	G11R3_R1_	G11R3_
M02713:115:GW210124A:1:2113:11892:6121	DEL_amplicon	96.4	250	9	0	1	250	275	26	3.17e-120	412	G11R3_R1_	G11R3_
M02713:115:GW210124A:1:2113:20590:6325	DEL_amplicon	96.4	250	9	0	1	250	275	26	3.17e-120	412	G11R3_R1_	G11R3_
M02713:115:GW210124A:1:2113:15701:6559	DEL_amplicon	96	250	10	0	1	250	274	25	1.48e-118	407	G11R3_R1_	G11R3_
M02713:115:GW210124A:1:2113:24850:6574	DEL_amplicon	99.237	131	1	0	1	131	275	145	2.05e-67	237	G11R3_R1_	G11R3_
M02713:115:GW210124A:1:2113:6584:6671	DEL_amplicon	96.787	249	8	0	1	249	1	249	2.44e-121	416	G11R3_R1_	G11R3_
M02713:115:GW210124A:1:2113:24312:6715	DEL_amplicon	95.6	250	11	0	1	250	274	25	6.86e-117	401	G11R3_R1_	G11R3_
M02713:115:GW210124A:1:2113:18054:7049	DEL_amplicon	96.386	249	9	0	1	249	1	249	1.14e-119	411	G11R3_R1_	G11R3_
M02713:115:GW210124A:1:2113:26940:7217	DEL_amplicon	96.8	250	8	0	1	250	275	26	6.82e-122	418	G11R3_R1_	G11R3_
M02713:115:GW210124A:1:2113:5550:7285	DEL_amplicon	96.386	249	9	0	1	249	1	249	1.14e-119	411	G11R3_R1_	G11R3_
M02713:115:GW210124A:1:2113:26291:7312	DEL_amplicon	98	100	2	0	151	250	145	244	1.63e-48	174	G11R3_R1_	G11R3_
M02713:115:GW210124A:1:2113:22043:7375	DEL_amplicon	96.8	250	8	0	1	250	275	26	6.82e-122	418	G11R3_R1_	G11R3_
M02713:115:GW210124A:1:2113:7453:7376	DEL_amplicon	96.8	250	8	0	1	250	274	25	6.82e-122	418	G11R3_R1_	G11R3_
M02713:115:GW210124A:1:2113:3974:7744	DEL_amplicon	96	250	10	0	1	250	275	26	1.48e-118	407	G11R3_R1_	G11R3_
M02713:115:GW210124A:1:2113:22778:8392	DEL_amplicon	96.4	250	9	0	1	250	275	26	3.17e-120	412	G11R3_R1_	G11R3_
M02713:115:GW210124A:1:2113:10926:8438	DEL_amplicon	96.8	250	8	0	1	250	275	26	6.82e-122	418	G11R3_R1_	G11R3_
M02713:115:GW210124A:1:2113:19435:8570	DEL_amplicon	96	250	10	0	1	250	275	26	1.48e-118	407	G11R3_R1_	G11R3_
M02713:115:GW210124A:1:2113:20808:8585	DEL_amplicon	96.4	250	9	0	1	250	275	26	3.17e-120	412	G11R3_R1_	G11R3_
M02713:115:GW210124A:1:2113:15038:8608	DEL_amplicon	98.958	96	1	0	154	249	145	240	5.83e-48	172	G11R3_R1_	G11R3_
M02713:115:GW210124A:1:2113:17985:8659	DEL_amplicon	96.386	249	9	0	1	249	1	249	1.14e-119	411	G11R3_R1_	G11R3_
M02713:115:GW210124A:1:2113:13042:8725	DEL_amplicon	95.6	250	11	0	1	250	275	26	6.86e-117	401	G11R3_R1_	G11R3_
M02713:115:GW210124A:1:2113:26101:8886	DEL_amplicon	95.349	172	8	0	1	172	1	172	1.56e-78	274	G11R3_R1_	G11R3_
M02713:115:GW210124A:1:2113:15704:9089	DEL_amplicon	95.984	249	10	0	1	249	1	249	5.28e-118	405	G11R3_R1_	G11R3_
M02713:115:GW210124A:1:2113:22287:9383	DEL_amplicon	96	250	10	0	1	250	275	26	1.48e-118	407	G11R3_R1_	G11R3_
M02713:115:GW210124A:1:2113:13386:10033	DEL_amplicon	96.8	250	8	0	1	250	275	26	6.82e-122	418	G11R3_R1_	G11R3_
M02713:115:GW210124A:1:2113:16767:10570	DEL_amplicon	96.787	249	8	0	1	249	1	249	2.44e-121	416	G11R3_R1_	G11R3_
M02713:115:GW210124A:1:2113:24217:10578	DEL_amplicon	95.984	249	10	0	1	249	1	249	5.28e-118	405	G11R3_R1_	G11R3_
M02713:115:GW210124A:1:2113:3023:10618	DEL_amplicon	99.231	130	1	0	1	130	274	145	7.31e-67	235	G11R3_R1_	G11R3_
M02713:115:GW210124A:1:2113:17025:10619	DEL_amplicon	96.386	249	9	0	1	249	1	249	1.14e-119	411	G11R3_R1_	G11R3_
M02713:115:GW210124A:1:2113:26268:10649	DEL_amplicon	95.767	189	8	0	1	189	1	189	5.42e-88	305	G11R3_R1_	G11R3_
M02713:115:GW210124A:1:2113:8153:10830	DEL_amplicon	96.4	250	9	0	1	250	275	26	3.17e-120	412	G11R3_R1_	G11R3_
M02713:115:GW210124A:1:2113:18953:11203	DEL_amplicon	96.386	249	9	0	1	249	1	249	1.14e-119	411	G11R3_R1_	G11R3_
M02713:115:GW210124A:1:2113:4573:11315	DEL_amplicon	98.98	98	1	0	153	250	145	242	4.53e-49	176	G11R3_R1_	G11R3_
M02713:115:GW210124A:1:2113:28027:11354	DEL_amplicon	96.8	250	8	0	1	250	275	26	6.82e-122	418	G11R3_R1_	G11R3_
M02713:115:GW210124A:1:2113:25522:11439	DEL_amplicon	97.692	130	3	0	1	130	274	145	1.59e-63	224	G11R3_R1_	G11R3_
M02713:115:GW210124A:1:2113:20570:12825	DEL_amplicon	96.4	250	9	0	1	250	274	25	3.17e-120	412	G11R3_R1_	G11R3_
M02713:115:GW210124A:1:2113:11835:13284	DEL_amplicon	96.787	249	8	0	1	249	1	249	2.44e-121	416	G11R3_R1_	G11R3_
M02713:115:GW210124A:1:2113:22326:13379	DEL_amplicon	96.8	250	8	0	1	250	275	26	6.82e-122	418	G11R3_R1_	G11R3_
M02713:115:GW210124A:1:2113:7558:13653	DEL_amplicon	95.6	250	11	0	1	250	274	25	6.86e-117	401	G11R3_R1_	G11R3_
M02713:115:GW210124A:1:2113:2896:13736	DEL_amplicon	96.8	250	8	0	1	250	275	26	6.82e-122	418	G11R3_R1_	G11R3_
M02713:115:GW210124A:1:2113:22239:13755	DEL_amplicon	99.213	127	1	0	1	127	271	145	3.4e-65	230	G11R3_R1_	G11R3_
M02713:115:GW210124A:1:2113:24055:13779	DEL_amplicon	96.386	249	9	0	1	249	1	249	1.14e-119	411	G11R3_R1_	G11R3_
M02713:115:GW210124A:1:2113:8421:13813	DEL_amplicon	96.386	249	9	0	1	249	1	249	1.14e-119	411	G11R3_R1_	G11R3_
M02713:115:GW210124A:1:2113:2686:13884	DEL_amplicon	96	250	10	0	1	250	275	26	1.48e-118	407	G11R3_R1_	G11R3_
M02713:115:GW210124A:1:2113:17503:14049	DEL_amplicon	97.71	131	3	0	1	131	275	145	4.4e-64	226	G11R3_R1_	G11R3_
M02713:115:GW210124A:1:2113:27476:14133	DEL_amplicon	98.473	131	2	0	99	229	145	275	9.49e-66	231	G11R3_R1_	G11R3_
M02713:115:GW210124A:1:2113:7458:14791	DEL_amplicon	96.787	249	8	0	1	249	1	249	2.44e-121	416	G11R3_R1_	G11R3_
M02713:115:GW210124A:1:2113:13714:14939	DEL_amplicon	99.237	131	1	0	54	184	275	145	2.05e-67	237	G11R3_R1_	G11R3_
M02713:115:GW210124A:1:2113:23784:15075	DEL_amplicon	96.774	248	8	0	1	248	275	28	8.82e-121	414	G11R3_R1_	G11R3_
M02713:115:GW210124A:1:2113:21328:15084	DEL_amplicon	96	250	10	0	1	250	274	25	1.48e-118	407	G11R3_R1_	G11R3_
M02713:115:GW210124A:1:2113:21842:15232	DEL_amplicon	96.4	250	9	0	1	250	275	26	3.17e-120	412	G11R3_R1_	G11R3_
M02713:115:GW210124A:1:2113:3053:15240	DEL_amplicon	96.8	250	8	0	1	250	274	25	6.82e-122	418	G11R3_R1_	G11R3_
M02713:115:GW210124A:1:2113:25586:15296	DEL_amplicon	95.984	249	10	0	1	249	1	249	5.28e-118	405	G11R3_R1_	G11R3_
M02713:115:GW210124A:1:2113:14065:15350	DEL_amplicon	99.237	131	1	0	100	230	145	275	2.05e-67	237	G11R3_R1_	G11R3_
M02713:115:GW210124A:1:2113:21816:15631	DEL_amplicon	99.237	131	1	0	100	230	145	275	2.05e-67	237	G11R3_R1_	G11R3_
M02713:115:GW210124A:1:2113:15879:15665	DEL_amplicon	96.386	249	9	0	1	249	1	249	1.14e-119	411	G11R3_R1_	G11R3_
M02713:115:GW210124A:1:2113:9779:15695	DEL_amplicon	96.4	250	9	0	1	250	275	26	3.17e-120	412	G11R3_R1_	G11R3_
M02713:115:GW210124A:1:2113:9742:16271	DEL_amplicon	98.462	130	2	0	1	130	274	145	3.43e-65	230	G11R3_R1_	G11R3_
M02713:115:GW210124A:1:2113:17613:16381	DEL_amplicon	96	250	10	0	1	250	274	25	1.48e-118	407	G11R3_R1_	G11R3_
M02713:115:GW210124A:1:2113:18784:16582	DEL_amplicon	98.473	131	2	0	118	248	131	1	9.45e-66	231	G11R3_R1_	G11R3_
M02713:115:GW210124A:1:2113:23557:16741	DEL_amplicon	96.386	249	9	0	1	249	1	249	1.14e-119	411	G11R3_R1_	G11R3_
M02713:115:GW210124A:1:2113:22669:16828	DEL_amplicon	96.4	250	9	0	1	250	275	26	3.17e-120	412	G11R3_R1_	G11R3_
M02713:115:GW210124A:1:2113:26138:16917	DEL_amplicon	96.386	249	9	0	1	249	1	249	1.14e-119	411	G11R3_R1_	G11R3_
M02713:115:GW210124A:1:2113:25147:17015	DEL_amplicon	98.473	131	2	0	100	230	145	275	9.53e-66	231	G11R3_R1_	G11R3_
M02713:115:GW210124A:1:2113:5363:17353	DEL_amplicon	96.8	250	8	0	1	250	274	25	6.82e-122	418	G11R3_R1_	G11R3_
M02713:115:GW210124A:1:2113:4224:17357	DEL_amplicon	98.473	131	2	0	1	131	275	145	9.45e-66	231	G11R3_R1_	G11R3_
M02713:115:GW210124A:1:2113:15639:17437	DEL_amplicon	96.386	249	9	0	1	249	1	249	1.14e-119	411	G11R3_R1_	G11R3_
M02713:115:GW210124A:1:2113:13435:17737	DEL_amplicon	99.237	131	1	0	1	131	275	145	2.05e-67	237	G11R3_R1_	G11R3_
M02713:115:GW210124A:1:2113:13808:18151	DEL_amplicon	99.237	131	1	0	100	230	145	275	2.05e-67	237	G11R3_R1_	G11R3_
M02713:115:GW210124A:1:2113:3278:18186	DEL_amplicon	96.787	249	8	0	1	249	1	249	2.44e-121	416	G11R3_R1_	G11R3_
M02713:115:GW210124A:1:2113:10825:18421	DEL_amplicon	95.984	249	10	0	1	249	1	249	5.28e-118	405	G11R3_R1_	G11R3_
M02713:115:GW210124A:1:2113:26585:18596	DEL_amplicon	98.473	131	2	0	1	131	275	145	9.53e-66	231	G11R3_R1_	G11R3_
M02713:115:GW210124A:1:2113:9173:18739	DEL_amplicon	96.4	250	9	0	1	250	275	26	3.17e-120	412	G11R3_R1_	G11R3_
M02713:115:GW210124A:1:2113:27788:18804	DEL_amplicon	96.4	250	9	0	1	250	275	26	3.17e-120	412	G11R3_R1_	G11R3_
M02713:115:GW210124A:1:2113:23658:18810	DEL_amplicon	99.237	131	1	0	100	230	145	275	2.05e-67	237	G11R3_R1_	G11R3_
M02713:115:GW210124A:1:2113:21389:18905	DEL_amplicon	96.8	250	8	0	1	250	275	26	6.82e-122	418	G11R3_R1_	G11R3_
M02713:115:GW210124A:1:2113:8356:18906	DEL_amplicon	96.414	251	8	1	1	250	275	25	3.17e-120	412	G11R3_R1_	G11R3_
M02713:115:GW210124A:1:2113:18170:18989	DEL_amplicon	99.237	131	1	0	1	131	275	145	2.04e-67	237	G11R3_R1_	G11R3_
M02713:115:GW210124A:1:2113:28330:19291	DEL_amplicon	95.984	249	10	0	1	249	1	249	5.28e-118	405	G11R3_R1_	G11R3_
M02713:115:GW210124A:1:2113:10227:19604	DEL_amplicon	98.99	99	1	0	152	250	145	243	1.26e-49	178	G11R3_R1_	G11R3_
M02713:115:GW210124A:1:2113:6928:19801	DEL_amplicon	99.237	131	1	0	100	230	145	275	2.05e-67	237	G11R3_R1_	G11R3_
M02713:115:GW210124A:1:2113:23079:20163	DEL_amplicon	95.984	249	10	0	1	249	1	249	5.28e-118	405	G11R3_R1_	G11R3_
M02713:115:GW210124A:1:2113:23628:20288	DEL_amplicon	96.787	249	8	0	1	249	1	249	2.44e-121	416	G11R3_R1_	G11R3_
M02713:115:GW210124A:1:2113:17484:20721	DEL_amplicon	96.4	250	9	0	1	250	275	26	3.17e-120	412	G11R3_R1_	G11R3_
M02713:115:GW210124A:1:2113:20450:20727	DEL_amplicon	95.984	249	10	0	1	249	1	249	5.28e-118	405	G11R3_R1_	G11R3_
M02713:115:GW210124A:1:2113:20109:20948	DEL_amplicon	96.4	250	9	0	1	250	275	26	3.17e-120	412	G11R3_R1_	G11R3_
M02713:115:GW210124A:1:2113:25044:21506	DEL_amplicon	99.237	131	1	0	1	131	275	145	2.05e-67	237	G11R3_R1_	G11R3_
M02713:115:GW210124A:1:2113:25837:21653	DEL_amplicon	95.6	250	11	0	1	250	275	26	6.86e-117	401	G11R3_R1_	G11R3_
M02713:115:GW210124A:1:2113:25450:21654	DEL_amplicon	95.984	249	10	0	1	249	1	249	5.28e-118	405	G11R3_R1_	G11R3_
M02713:115:GW210124A:1:2113:18664:22150	DEL_amplicon	95.984	249	10	0	1	249	1	249	5.28e-118	405	G11R3_R1_	G11R3_
M02713:115:GW210124A:1:2113:4817:22209	DEL_amplicon	96.8	250	8	0	1	250	275	26	6.82e-122	418	G11R3_R1_	G11R3_
M02713:115:GW210124A:1:2113:10069:22294	DEL_amplicon	98.473	131	2	0	1	131	275	145	9.53e-66	231	G11R3_R1_	G11R3_
M02713:115:GW210124A:1:2113:22872:22432	DEL_amplicon	96.4	250	9	0	1	250	274	25	3.17e-120	412	G11R3_R1_	G11R3_
M02713:115:GW210124A:1:2113:22918:22946	DEL_amplicon	96.4	250	9	0	1	250	275	26	3.17e-120	412	G11R3_R1_	G11R3_
M02713:115:GW210124A:1:2113:24260:23419	DEL_amplicon	99.01	101	1	0	150	250	145	245	9.73e-51	182	G11R3_R1_	G11R3_
M02713:115:GW210124A:1:2113:9273:24158	DEL_amplicon	96.8	250	8	0	1	250	275	26	6.82e-122	418	G11R3_R1_	G11R3_
M02713:115:GW210124A:1:2113:22831:25644	DEL_amplicon	95.6	250	11	0	1	250	275	26	6.86e-117	401	G11R3_R1_	G11R3_
M02713:115:GW210124A:1:2113:14243:26482	DEL_amplicon	96.8	250	8	0	1	250	275	26	6.82e-122	418	G11R3_R1_	G11R3_
M02713:115:GW210124A:1:2113:19199:27081	DEL_amplicon	96.386	249	9	0	1	249	1	249	1.14e-119	411	G11R3_R1_	G11R3_
M02713:115:GW210124A:1:2113:22923:27142	DEL_amplicon	96.875	64	2	0	187	250	145	208	1.68e-28	108	G11R3_R1_	G11R3_
M02713:115:GW210124A:1:2113:10283:27422	DEL_amplicon	95.238	189	9	0	1	189	1	189	2.52e-86	300	G11R3_R1_	G11R3_
M02713:115:GW210124A:1:2113:22312:27489	DEL_amplicon	96.4	250	9	0	1	250	275	26	3.17e-120	412	G11R3_R1_	G11R3_
M02713:115:GW210124A:1:2113:15401:27497	DEL_amplicon	96.774	248	8	0	1	248	275	28	8.82e-121	414	G11R3_R1_	G11R3_
M02713:115:GW210124A:1:2113:14765:28051	DEL_amplicon	95.6	250	11	0	1	250	275	26	6.86e-117	401	G11R3_R1_	G11R3_
M02713:115:GW210124A:1:2113:20333:28462	DEL_amplicon	99.237	131	1	0	100	230	145	275	2.05e-67	237	G11R3_R1_	G11R3_
M02713:115:GW210124A:1:2113:15384:29010	DEL_amplicon	96.386	249	9	0	1	249	1	249	1.14e-119	411	G11R3_R1_	G11R3_
M02713:115:GW210124A:1:2114:20162:2188	DEL_amplicon	96.787	249	8	0	1	249	1	249	2.44e-121	416	G11R3_R1_	G11R3_
M02713:115:GW210124A:1:2114:19001:2594	DEL_amplicon	96.4	250	9	0	1	250	274	25	3.17e-120	412	G11R3_R1_	G11R3_
M02713:115:GW210124A:1:2114:13611:3377	DEL_amplicon	96.414	251	8	1	1	250	275	25	3.17e-120	412	G11R3_R1_	G11R3_
M02713:115:GW210124A:1:2114:17449:3543	DEL_amplicon	96.4	250	9	0	1	250	274	25	3.17e-120	412	G11R3_R1_	G11R3_
M02713:115:GW210124A:1:2114:14412:4056	DEL_amplicon	96.8	250	8	0	1	250	274	25	6.82e-122	418	G11R3_R1_	G11R3_
M02713:115:GW210124A:1:2114:16805:4241	DEL_amplicon	96.4	250	9	0	1	250	275	26	3.17e-120	412	G11R3_R1_	G11R3_
M02713:115:GW210124A:1:2114:17189:4542	DEL_amplicon	96.386	249	9	0	1	249	1	249	1.14e-119	411	G11R3_R1_	G11R3_
M02713:115:GW210124A:1:2114:24102:5020	DEL_amplicon	98.473	131	2	0	100	230	145	275	9.53e-66	231	G11R3_R1_	G11R3_
M02713:115:GW210124A:1:2114:13278:5297	DEL_amplicon	98.99	99	1	0	152	250	145	243	1.26e-49	178	G11R3_R1_	G11R3_
M02713:115:GW210124A:1:2114:24632:5382	DEL_amplicon	96.8	250	8	0	1	250	275	26	6.82e-122	418	G11R3_R1_	G11R3_
M02713:115:GW210124A:1:2114:13343:5543	DEL_amplicon	99.237	131	1	0	100	230	145	275	1.96e-67	237	G11R3_R1_	G11R3_
M02713:115:GW210124A:1:2114:12817:5631	DEL_amplicon	96.386	249	9	0	1	249	1	249	1.14e-119	411	G11R3_R1_	G11R3_
M02713:115:GW210124A:1:2114:6749:5715	DEL_amplicon	96.8	250	8	0	1	250	274	25	6.82e-122	418	G11R3_R1_	G11R3_
M02713:115:GW210124A:1:2114:12801:6037	DEL_amplicon	99.237	131	1	0	58	188	275	145	2.05e-67	237	G11R3_R1_	G11R3_
M02713:115:GW210124A:1:2114:10536:6212	DEL_amplicon	96.4	250	9	0	1	250	275	26	3.17e-120	412	G11R3_R1_	G11R3_
M02713:115:GW210124A:1:2114:14475:6385	DEL_amplicon	96.787	249	8	0	1	249	1	249	2.44e-121	416	G11R3_R1_	G11R3_
M02713:115:GW210124A:1:2114:13835:6436	DEL_amplicon	96.787	249	8	0	1	249	1	249	2.44e-121	416	G11R3_R1_	G11R3_
M02713:115:GW210124A:1:2114:26006:6892	DEL_amplicon	96.787	249	8	0	1	249	1	249	2.44e-121	416	G11R3_R1_	G11R3_
M02713:115:GW210124A:1:2114:25046:6912	DEL_amplicon	96.787	249	8	0	1	249	1	249	2.44e-121	416	G11R3_R1_	G11R3_
M02713:115:GW210124A:1:2114:23506:6954	DEL_amplicon	96.4	250	9	0	1	250	275	26	3.17e-120	412	G11R3_R1_	G11R3_
M02713:115:GW210124A:1:2114:25481:6979	DEL_amplicon	99.237	131	1	0	100	230	145	275	2.05e-67	237	G11R3_R1_	G11R3_
M02713:115:GW210124A:1:2114:25930:7090	DEL_amplicon	96.8	250	8	0	1	250	273	24	6.82e-122	418	G11R3_R1_	G11R3_
M02713:115:GW210124A:1:2114:19316:7204	DEL_amplicon	96.386	249	9	0	1	249	1	249	1.14e-119	411	G11R3_R1_	G11R3_
M02713:115:GW210124A:1:2114:9760:7891	DEL_amplicon	99.237	131	1	0	1	131	275	145	2.05e-67	237	G11R3_R1_	G11R3_
M02713:115:GW210124A:1:2114:27793:8262	DEL_amplicon	99.231	130	1	0	1	130	274	145	7.34e-67	235	G11R3_R1_	G11R3_
M02713:115:GW210124A:1:2114:11983:8559	DEL_amplicon	96.386	249	9	0	1	249	1	249	1.14e-119	411	G11R3_R1_	G11R3_
M02713:115:GW210124A:1:2114:10387:8645	DEL_amplicon	98.473	131	2	0	100	230	145	275	9.49e-66	231	G11R3_R1_	G11R3_
M02713:115:GW210124A:1:2114:7052:8825	DEL_amplicon	96.4	250	9	0	1	250	273	24	3.17e-120	412	G11R3_R1_	G11R3_
M02713:115:GW210124A:1:2114:4697:9055	DEL_amplicon	96.8	250	8	0	1	250	275	26	6.82e-122	418	G11R3_R1_	G11R3_
M02713:115:GW210124A:1:2114:27451:9436	DEL_amplicon	96.4	250	9	0	1	250	275	26	3.17e-120	412	G11R3_R1_	G11R3_
M02713:115:GW210124A:1:2114:12939:9473	DEL_amplicon	99.237	131	1	0	100	230	145	275	2.05e-67	237	G11R3_R1_	G11R3_
M02713:115:GW210124A:1:2114:26474:9607	DEL_amplicon	96.787	249	8	0	1	249	1	249	2.44e-121	416	G11R3_R1_	G11R3_
M02713:115:GW210124A:1:2114:5696:9678	DEL_amplicon	96.386	249	9	0	1	249	1	249	1.14e-119	411	G11R3_R1_	G11R3_
M02713:115:GW210124A:1:2114:4730:9801	DEL_amplicon	96.8	250	8	0	1	250	275	26	6.82e-122	418	G11R3_R1_	G11R3_
M02713:115:GW210124A:1:2114:20931:9950	DEL_amplicon	98.473	131	2	0	1	131	275	145	9.53e-66	231	G11R3_R1_	G11R3_
M02713:115:GW210124A:1:2114:15849:9968	DEL_amplicon	99.237	131	1	0	100	230	145	275	2.05e-67	237	G11R3_R1_	G11R3_
M02713:115:GW210124A:1:2114:21209:10158	DEL_amplicon	96.414	251	8	1	1	250	275	25	3.17e-120	412	G11R3_R1_	G11R3_
M02713:115:GW210124A:1:2114:24174:10168	DEL_amplicon	96.4	250	9	0	1	250	275	26	3.17e-120	412	G11R3_R1_	G11R3_
M02713:115:GW210124A:1:2114:8069:10399	DEL_amplicon	97.71	131	3	0	60	190	275	145	4.43e-64	226	G11R3_R1_	G11R3_
M02713:115:GW210124A:1:2114:28174:10411	DEL_amplicon	97.98	99	2	0	152	250	145	243	5.86e-48	172	G11R3_R1_	G11R3_
M02713:115:GW210124A:1:2114:19868:10469	DEL_amplicon	96.8	250	8	0	1	250	274	25	6.82e-122	418	G11R3_R1_	G11R3_
M02713:115:GW210124A:1:2114:4093:10743	DEL_amplicon	96.8	250	8	0	1	250	275	26	6.82e-122	418	G11R3_R1_	G11R3_
M02713:115:GW210124A:1:2114:2803:11029	DEL_amplicon	96.4	250	9	0	1	250	274	25	3.17e-120	412	G11R3_R1_	G11R3_
M02713:115:GW210124A:1:2114:18472:11189	DEL_amplicon	99.237	131	1	0	54	184	275	145	2.05e-67	237	G11R3_R1_	G11R3_
M02713:115:GW210124A:1:2114:27644:11228	DEL_amplicon	96.4	250	9	0	1	250	275	26	3.17e-120	412	G11R3_R1_	G11R3_
M02713:115:GW210124A:1:2114:23438:11895	DEL_amplicon	96.8	250	8	0	1	250	275	26	6.82e-122	418	G11R3_R1_	G11R3_
M02713:115:GW210124A:1:2114:20849:11962	DEL_amplicon	96.787	249	8	0	1	249	1	249	2.44e-121	416	G11R3_R1_	G11R3_
M02713:115:GW210124A:1:2114:28218:12010	DEL_amplicon	96	250	10	0	1	250	275	26	1.48e-118	407	G11R3_R1_	G11R3_
M02713:115:GW210124A:1:2114:6696:12474	DEL_amplicon	96.8	250	8	0	1	250	275	26	6.82e-122	418	G11R3_R1_	G11R3_
M02713:115:GW210124A:1:2114:14700:12486	DEL_amplicon	99.237	131	1	0	51	181	275	145	2.05e-67	237	G11R3_R1_	G11R3_
M02713:115:GW210124A:1:2114:19357:12632	DEL_amplicon	99.237	131	1	0	1	131	275	145	2.05e-67	237	G11R3_R1_	G11R3_
M02713:115:GW210124A:1:2114:24277:12851	DEL_amplicon	96.8	250	8	0	1	250	275	26	6.82e-122	418	G11R3_R1_	G11R3_
M02713:115:GW210124A:1:2114:28256:13094	DEL_amplicon	99.237	131	1	0	1	131	275	145	2.05e-67	237	G11R3_R1_	G11R3_
M02713:115:GW210124A:1:2114:6834:13117	DEL_amplicon	96.8	250	8	0	1	250	275	26	6.82e-122	418	G11R3_R1_	G11R3_
M02713:115:GW210124A:1:2114:9173:13196	DEL_amplicon	95.984	249	10	0	1	249	1	249	5.28e-118	405	G11R3_R1_	G11R3_
M02713:115:GW210124A:1:2114:27209:13214	DEL_amplicon	96.386	249	9	0	1	249	1	249	1.14e-119	411	G11R3_R1_	G11R3_
M02713:115:GW210124A:1:2114:21670:13220	DEL_amplicon	96	200	8	0	48	247	260	61	4.2e-94	326	G11R3_R1_	G11R3_
M02713:115:GW210124A:1:2114:13578:13257	DEL_amplicon	96.386	249	9	0	1	249	1	249	1.14e-119	411	G11R3_R1_	G11R3_
M02713:115:GW210124A:1:2114:16515:13417	DEL_amplicon	99.237	131	1	0	50	180	275	145	2.05e-67	237	G11R3_R1_	G11R3_
M02713:115:GW210124A:1:2114:7921:13446	DEL_amplicon	96.4	250	9	0	1	250	274	25	3.17e-120	412	G11R3_R1_	G11R3_
M02713:115:GW210124A:1:2114:23078:14175	DEL_amplicon	96.8	250	8	0	1	250	275	26	6.82e-122	418	G11R3_R1_	G11R3_
M02713:115:GW210124A:1:2114:22916:14223	DEL_amplicon	96.386	249	9	0	1	249	1	249	1.14e-119	411	G11R3_R1_	G11R3_
M02713:115:GW210124A:1:2114:22471:14507	DEL_amplicon	96.8	250	8	0	1	250	275	26	6.82e-122	418	G11R3_R1_	G11R3_
M02713:115:GW210124A:1:2114:9935:14543	DEL_amplicon	96.8	250	8	0	1	250	275	26	6.82e-122	418	G11R3_R1_	G11R3_
M02713:115:GW210124A:1:2114:24300:15193	DEL_amplicon	96.386	249	9	0	1	249	1	249	1.14e-119	411	G11R3_R1_	G11R3_
M02713:115:GW210124A:1:2114:2778:15872	DEL_amplicon	97.03	101	3	0	150	250	145	245	2.11e-47	171	G11R3_R1_	G11R3_
M02713:115:GW210124A:1:2114:4039:15971	DEL_amplicon	96.4	250	9	0	1	250	275	26	3.17e-120	412	G11R3_R1_	G11R3_
M02713:115:GW210124A:1:2114:14852:16063	DEL_amplicon	98.99	99	1	0	152	250	145	243	1.26e-49	178	G11R3_R1_	G11R3_
M02713:115:GW210124A:1:2114:8730:16102	DEL_amplicon	96.787	249	8	0	1	249	1	249	2.44e-121	416	G11R3_R1_	G11R3_
M02713:115:GW210124A:1:2114:27073:16166	DEL_amplicon	97.959	98	2	0	153	250	145	242	2.11e-47	171	G11R3_R1_	G11R3_
M02713:115:GW210124A:1:2114:11259:16507	DEL_amplicon	99.237	131	1	0	51	181	275	145	2.05e-67	237	G11R3_R1_	G11R3_
M02713:115:GW210124A:1:2114:5864:16678	DEL_amplicon	96.386	249	9	0	1	249	1	249	1.14e-119	411	G11R3_R1_	G11R3_
M02713:115:GW210124A:1:2114:25159:17123	DEL_amplicon	96.386	249	9	0	1	249	1	249	1.14e-119	411	G11R3_R1_	G11R3_
M02713:115:GW210124A:1:2114:25673:17267	DEL_amplicon	99.237	131	1	0	100	230	145	275	2.05e-67	237	G11R3_R1_	G11R3_
M02713:115:GW210124A:1:2114:25368:17346	DEL_amplicon	96.787	249	8	0	1	249	1	249	2.44e-121	416	G11R3_R1_	G11R3_
M02713:115:GW210124A:1:2114:7219:17575	DEL_amplicon	96	250	10	0	1	250	275	26	1.48e-118	407	G11R3_R1_	G11R3_
M02713:115:GW210124A:1:2114:15850:17603	DEL_amplicon	96	250	10	0	1	250	275	26	1.48e-118	407	G11R3_R1_	G11R3_
M02713:115:GW210124A:1:2114:27957:17770	DEL_amplicon	96.787	249	8	0	1	249	1	249	2.44e-121	416	G11R3_R1_	G11R3_
M02713:115:GW210124A:1:2114:13944:17963	DEL_amplicon	96.8	250	8	0	1	250	275	26	6.82e-122	418	G11R3_R1_	G11R3_
M02713:115:GW210124A:1:2114:21823:19189	DEL_amplicon	99.237	131	1	0	1	131	275	145	2.05e-67	237	G11R3_R1_	G11R3_
M02713:115:GW210124A:1:2114:8232:19612	DEL_amplicon	96.787	249	8	0	1	249	1	249	2.44e-121	416	G11R3_R1_	G11R3_
M02713:115:GW210124A:1:2114:14033:19631	DEL_amplicon	96.8	250	8	0	1	250	275	26	6.82e-122	418	G11R3_R1_	G11R3_
M02713:115:GW210124A:1:2114:12404:19801	DEL_amplicon	96.386	249	9	0	1	249	1	249	1.14e-119	411	G11R3_R1_	G11R3_
M02713:115:GW210124A:1:2114:21035:19829	DEL_amplicon	96.787	249	8	0	1	249	1	249	2.44e-121	416	G11R3_R1_	G11R3_
M02713:115:GW210124A:1:2114:15656:19990	DEL_amplicon	99.237	131	1	0	1	131	275	145	2.05e-67	237	G11R3_R1_	G11R3_
M02713:115:GW210124A:1:2114:4053:20013	DEL_amplicon	100	133	0	0	114	246	135	3	3.36e-70	246	G11R3_R1_	G11R3_
M02713:115:GW210124A:1:2114:22382:20084	DEL_amplicon	96.4	250	9	0	1	250	274	25	3.17e-120	412	G11R3_R1_	G11R3_
M02713:115:GW210124A:1:2114:8509:20378	DEL_amplicon	96.4	250	9	0	1	250	275	26	3.17e-120	412	G11R3_R1_	G11R3_
M02713:115:GW210124A:1:2114:6403:20380	DEL_amplicon	99.231	130	1	0	1	130	274	145	7.34e-67	235	G11R3_R1_	G11R3_
M02713:115:GW210124A:1:2114:7904:20409	DEL_amplicon	96.8	250	8	0	1	250	275	26	6.82e-122	418	G11R3_R1_	G11R3_
M02713:115:GW210124A:1:2114:8556:20417	DEL_amplicon	98.02	101	2	0	150	250	145	245	4.53e-49	176	G11R3_R1_	G11R3_
M02713:115:GW210124A:1:2114:19146:20432	DEL_amplicon	96.4	250	9	0	1	250	275	26	3.17e-120	412	G11R3_R1_	G11R3_
M02713:115:GW210124A:1:2114:21198:20451	DEL_amplicon	96	250	10	0	1	250	275	26	1.48e-118	407	G11R3_R1_	G11R3_
M02713:115:GW210124A:1:2114:27027:20743	DEL_amplicon	96.8	250	8	0	1	250	275	26	6.82e-122	418	G11R3_R1_	G11R3_
M02713:115:GW210124A:1:2114:21231:20770	DEL_amplicon	96.386	249	9	0	1	249	1	249	1.14e-119	411	G11R3_R1_	G11R3_
M02713:115:GW210124A:1:2114:10489:20937	DEL_amplicon	96	250	10	0	1	250	275	26	1.48e-118	407	G11R3_R1_	G11R3_
M02713:115:GW210124A:1:2114:20913:20975	DEL_amplicon	96.787	249	8	0	1	249	1	249	2.44e-121	416	G11R3_R1_	G11R3_
M02713:115:GW210124A:1:2114:9489:21067	DEL_amplicon	96.8	250	8	0	1	250	274	25	6.82e-122	418	G11R3_R1_	G11R3_
M02713:115:GW210124A:1:2114:8176:21170	DEL_amplicon	96.787	249	8	0	1	249	1	249	2.44e-121	416	G11R3_R1_	G11R3_
M02713:115:GW210124A:1:2114:19498:21482	DEL_amplicon	99.237	131	1	0	100	230	145	275	2.04e-67	237	G11R3_R1_	G11R3_
M02713:115:GW210124A:1:2114:16281:22020	DEL_amplicon	96.386	249	9	0	1	249	1	249	1.14e-119	411	G11R3_R1_	G11R3_
M02713:115:GW210124A:1:2114:16213:22021	DEL_amplicon	96.386	249	9	0	1	249	1	249	1.14e-119	411	G11R3_R1_	G11R3_
M02713:115:GW210124A:1:2114:22354:22174	DEL_amplicon	98.958	96	1	0	154	249	145	240	5.83e-48	172	G11R3_R1_	G11R3_
M02713:115:GW210124A:1:2114:15525:22258	DEL_amplicon	99.237	131	1	0	100	230	145	275	2.05e-67	237	G11R3_R1_	G11R3_
M02713:115:GW210124A:1:2114:15598:22525	DEL_amplicon	96.8	250	8	0	1	250	275	26	6.82e-122	418	G11R3_R1_	G11R3_
M02713:115:GW210124A:1:2114:23831:22747	DEL_amplicon	96.386	249	9	0	1	249	1	249	1.14e-119	411	G11R3_R1_	G11R3_
M02713:115:GW210124A:1:2114:10633:22749	DEL_amplicon	96.787	249	8	0	1	249	1	249	2.44e-121	416	G11R3_R1_	G11R3_
M02713:115:GW210124A:1:2114:26587:22839	DEL_amplicon	96.787	249	8	0	1	249	272	24	2.44e-121	416	G11R3_R1_	G11R3_
M02713:115:GW210124A:1:2114:16788:23647	DEL_amplicon	98.02	101	2	0	150	250	145	245	4.53e-49	176	G11R3_R1_	G11R3_
M02713:115:GW210124A:1:2114:17311:23782	DEL_amplicon	98.98	98	1	0	153	250	145	242	4.53e-49	176	G11R3_R1_	G11R3_
M02713:115:GW210124A:1:2114:14479:23891	DEL_amplicon	99.01	101	1	0	150	250	145	245	9.73e-51	182	G11R3_R1_	G11R3_
M02713:115:GW210124A:1:2114:16797:24460	DEL_amplicon	96.8	250	8	0	1	250	275	26	6.82e-122	418	G11R3_R1_	G11R3_
M02713:115:GW210124A:1:2114:14073:24862	DEL_amplicon	99.01	101	1	0	150	250	145	245	9.73e-51	182	G11R3_R1_	G11R3_
M02713:115:GW210124A:1:2114:22452:24865	DEL_amplicon	99.237	131	1	0	1	131	275	145	2.05e-67	237	G11R3_R1_	G11R3_
M02713:115:GW210124A:1:2114:11491:25008	DEL_amplicon	99.237	131	1	0	59	189	275	145	2.05e-67	237	G11R3_R1_	G11R3_
M02713:115:GW210124A:1:2114:8006:25014	DEL_amplicon	96.787	249	8	0	1	249	1	249	2.44e-121	416	G11R3_R1_	G11R3_
M02713:115:GW210124A:1:2114:11695:25128	DEL_amplicon	96.8	250	8	0	1	250	269	20	6.82e-122	418	G11R3_R1_	G11R3_
M02713:115:GW210124A:1:2114:19429:25342	DEL_amplicon	98.99	99	1	0	152	250	145	243	1.26e-49	178	G11R3_R1_	G11R3_
M02713:115:GW210124A:1:2114:16038:25407	DEL_amplicon	96.787	249	8	0	1	249	1	249	2.44e-121	416	G11R3_R1_	G11R3_
M02713:115:GW210124A:1:2114:19904:26512	DEL_amplicon	98.98	98	1	0	153	250	145	242	4.53e-49	176	G11R3_R1_	G11R3_
M02713:115:GW210124A:1:2114:12544:26714	DEL_amplicon	99.237	131	1	0	51	181	275	145	2.05e-67	237	G11R3_R1_	G11R3_
M02713:115:GW210124A:1:2114:15406:26735	DEL_amplicon	96.787	249	8	0	1	249	1	249	2.44e-121	416	G11R3_R1_	G11R3_
M02713:115:GW210124A:1:2114:18279:27003	DEL_amplicon	99.237	131	1	0	1	131	275	145	2.03e-67	237	G11R3_R1_	G11R3_
M02713:115:GW210124A:1:2114:19393:27766	DEL_amplicon	96.8	250	8	0	1	250	275	26	6.82e-122	418	G11R3_R1_	G11R3_
M02713:115:GW210124A:1:2114:11975:27962	DEL_amplicon	96.8	250	8	0	1	250	274	25	6.82e-122	418	G11R3_R1_	G11R3_
M02713:115:GW210124A:1:2114:19160:28228	DEL_amplicon	98.02	101	2	0	150	250	145	245	4.53e-49	176	G11R3_R1_	G11R3_
M02713:115:GW210124A:1:2114:11373:28283	DEL_amplicon	96.8	250	8	0	1	250	275	26	6.82e-122	418	G11R3_R1_	G11R3_
M02713:115:GW210124A:1:2114:18296:28907	DEL_amplicon	96.787	249	8	0	1	249	1	249	2.44e-121	416	G11R3_R1_	G11R3_
M02330:542:GW210124A:1:2106:19527:2267	DEL_amplicon	96.787	249	8	0	1	249	1	249	2.44e-121	416	G11R3_R2_	G11R3_
M02330:542:GW210124A:1:2106:12740:2342	DEL_amplicon	96.787	249	8	0	1	249	275	27	2.45e-121	416	G11R3_R2_	G11R3_
M02330:542:GW210124A:1:2106:14331:2374	DEL_amplicon	96.386	249	9	0	1	249	1	249	1.14e-119	411	G11R3_R2_	G11R3_
M02330:542:GW210124A:1:2106:19428:2434	DEL_amplicon	96	250	10	0	1	250	275	26	1.48e-118	407	G11R3_R2_	G11R3_
M02330:542:GW210124A:1:2106:11553:3591	DEL_amplicon	96	250	9	1	1	249	275	26	5.31e-118	405	G11R3_R2_	G11R3_
M02330:542:GW210124A:1:2106:9386:5012	DEL_amplicon	96.4	250	9	0	1	250	275	26	3.17e-120	412	G11R3_R2_	G11R3_
M02330:542:GW210124A:1:2106:9084:5402	DEL_amplicon	96.4	250	9	0	1	250	275	26	3.17e-120	412	G11R3_R2_	G11R3_
M02330:542:GW210124A:1:2106:12500:6002	DEL_amplicon	96.8	250	8	0	1	250	275	26	6.82e-122	418	G11R3_R2_	G11R3_
M02330:542:GW210124A:1:2106:8289:6257	DEL_amplicon	96.386	249	9	0	1	249	1	249	1.14e-119	411	G11R3_R2_	G11R3_
M02330:542:GW210124A:1:2106:5203:6429	DEL_amplicon	96.787	249	8	0	1	249	1	249	2.44e-121	416	G11R3_R2_	G11R3_
M02330:542:GW210124A:1:2106:25954:6511	DEL_amplicon	96.386	249	9	0	1	249	1	249	1.14e-119	411	G11R3_R2_	G11R3_
M02330:542:GW210124A:1:2106:18494:6545	DEL_amplicon	96.787	249	8	0	1	249	1	249	2.44e-121	416	G11R3_R2_	G11R3_
M02330:542:GW210124A:1:2106:11282:6585	DEL_amplicon	98.473	131	2	0	1	131	1	131	9.41e-66	231	G11R3_R2_	G11R3_
M02330:542:GW210124A:1:2106:12182:6893	DEL_amplicon	96.787	249	8	0	1	249	1	249	2.44e-121	416	G11R3_R2_	G11R3_
M02330:542:GW210124A:1:2106:7689:6897	DEL_amplicon	96.787	249	8	0	1	249	1	249	2.44e-121	416	G11R3_R2_	G11R3_
M02330:542:GW210124A:1:2106:18622:6934	DEL_amplicon	96.787	249	8	0	1	249	1	249	2.44e-121	416	G11R3_R2_	G11R3_
M02330:542:GW210124A:1:2106:26349:7111	DEL_amplicon	99.237	131	1	0	1	131	275	145	2.04e-67	237	G11R3_R2_	G11R3_
M02330:542:GW210124A:1:2106:12243:7226	DEL_amplicon	96.4	250	8	1	1	249	1	250	1.14e-119	411	G11R3_R2_	G11R3_
M02330:542:GW210124A:1:2106:18868:7242	DEL_amplicon	96.386	249	9	0	1	249	1	249	1.14e-119	411	G11R3_R2_	G11R3_
M02330:542:GW210124A:1:2106:20327:7670	DEL_amplicon	95.984	249	10	0	1	249	1	249	5.28e-118	405	G11R3_R2_	G11R3_
M02330:542:GW210124A:1:2106:25356:7790	DEL_amplicon	94.709	189	10	0	57	245	189	1	1.17e-84	294	G11R3_R2_	G11R3_
M02330:542:GW210124A:1:2106:18802:7916	DEL_amplicon	96.787	249	8	0	1	249	1	249	2.44e-121	416	G11R3_R2_	G11R3_
M02330:542:GW210124A:1:2106:22504:8826	DEL_amplicon	96.787	249	8	0	1	249	1	249	2.44e-121	416	G11R3_R2_	G11R3_
M02330:542:GW210124A:1:2106:8028:8970	DEL_amplicon	96.787	249	8	0	1	249	1	249	2.44e-121	416	G11R3_R2_	G11R3_
M02330:542:GW210124A:1:2106:13305:9433	DEL_amplicon	96.8	250	8	0	1	250	3	252	6.82e-122	418	G11R3_R2_	G11R3_
M02330:542:GW210124A:1:2106:23359:9691	DEL_amplicon	98.473	131	2	0	99	229	145	275	9.53e-66	231	G11R3_R2_	G11R3_
M02330:542:GW210124A:1:2106:3012:9959	DEL_amplicon	98.99	99	1	0	152	250	145	243	1.26e-49	178	G11R3_R2_	G11R3_
M02330:542:GW210124A:1:2106:10801:10017	DEL_amplicon	96.386	249	9	0	1	249	1	249	1.14e-119	411	G11R3_R2_	G11R3_
M02330:542:GW210124A:1:2106:22358:10211	DEL_amplicon	96.787	249	8	0	1	249	1	249	2.44e-121	416	G11R3_R2_	G11R3_
M02330:542:GW210124A:1:2106:6791:10394	DEL_amplicon	98.473	131	2	0	1	131	275	145	9.53e-66	231	G11R3_R2_	G11R3_
M02330:542:GW210124A:1:2106:7733:11049	DEL_amplicon	96.8	250	8	0	1	250	274	25	6.82e-122	418	G11R3_R2_	G11R3_
M02330:542:GW210124A:1:2106:26810:11695	DEL_amplicon	98.02	101	2	0	150	250	145	245	4.53e-49	176	G11R3_R2_	G11R3_
M02330:542:GW210124A:1:2106:17429:11902	DEL_amplicon	99.237	131	1	0	100	230	145	275	2.05e-67	237	G11R3_R2_	G11R3_
M02330:542:GW210124A:1:2106:8988:11987	DEL_amplicon	96.787	249	8	0	1	249	1	249	2.44e-121	416	G11R3_R2_	G11R3_
M02330:542:GW210124A:1:2106:28046:12273	DEL_amplicon	96.787	249	8	0	1	249	1	249	2.44e-121	416	G11R3_R2_	G11R3_
M02330:542:GW210124A:1:2106:6576:12526	DEL_amplicon	96.787	249	8	0	1	249	1	249	2.44e-121	416	G11R3_R2_	G11R3_
M02330:542:GW210124A:1:2106:23023:12611	DEL_amplicon	96.761	247	8	0	1	247	1	247	3.13e-120	412	G11R3_R2_	G11R3_
M02330:542:GW210124A:1:2106:24241:12688	DEL_amplicon	96	250	10	0	1	250	275	26	1.48e-118	407	G11R3_R2_	G11R3_
M02330:542:GW210124A:1:2106:8551:12728	DEL_amplicon	96.016	251	9	1	1	250	275	25	1.48e-118	407	G11R3_R2_	G11R3_
M02330:542:GW210124A:1:2106:26017:13094	DEL_amplicon	95.984	249	10	0	1	249	1	249	5.28e-118	405	G11R3_R2_	G11R3_
M02330:542:GW210124A:1:2106:19808:13128	DEL_amplicon	96.8	250	8	0	1	250	274	25	6.82e-122	418	G11R3_R2_	G11R3_
M02330:542:GW210124A:1:2106:25378:13158	DEL_amplicon	96.787	249	8	0	1	249	1	249	2.44e-121	416	G11R3_R2_	G11R3_
M02330:542:GW210124A:1:2106:26445:13300	DEL_amplicon	96.8	250	8	0	1	250	275	26	6.82e-122	418	G11R3_R2_	G11R3_
M02330:542:GW210124A:1:2106:23812:13365	DEL_amplicon	96.4	250	9	0	1	250	275	26	3.17e-120	412	G11R3_R2_	G11R3_
M02330:542:GW210124A:1:2106:24470:13467	DEL_amplicon	99.237	131	1	0	52	182	275	145	2.05e-67	237	G11R3_R2_	G11R3_
M02330:542:GW210124A:1:2106:27761:13751	DEL_amplicon	96.787	249	8	0	1	249	1	249	2.44e-121	416	G11R3_R2_	G11R3_
M02330:542:GW210124A:1:2106:20938:14150	DEL_amplicon	99.02	102	1	0	149	250	145	246	2.71e-51	183	G11R3_R2_	G11R3_
M02330:542:GW210124A:1:2106:10481:14290	DEL_amplicon	96.787	249	8	0	1	249	1	249	2.44e-121	416	G11R3_R2_	G11R3_
M02330:542:GW210124A:1:2106:3154:14588	DEL_amplicon	96.8	250	8	0	1	250	275	26	6.82e-122	418	G11R3_R2_	G11R3_
M02330:542:GW210124A:1:2106:15204:14625	DEL_amplicon	96.386	249	9	0	1	249	1	249	1.14e-119	411	G11R3_R2_	G11R3_
M02330:542:GW210124A:1:2106:8940:15426	DEL_amplicon	96.8	250	8	0	1	250	274	25	6.82e-122	418	G11R3_R2_	G11R3_
M02330:542:GW210124A:1:2106:19140:15568	DEL_amplicon	98.462	130	2	0	1	130	274	145	3.41e-65	230	G11R3_R2_	G11R3_
M02330:542:GW210124A:1:2106:19556:15730	DEL_amplicon	96.4	250	9	0	1	250	275	26	3.17e-120	412	G11R3_R2_	G11R3_
M02330:542:GW210124A:1:2106:8999:16288	DEL_amplicon	96.8	250	8	0	1	250	275	26	6.82e-122	418	G11R3_R2_	G11R3_
M02330:542:GW210124A:1:2106:17943:16305	DEL_amplicon	96.787	249	8	0	1	249	1	249	2.44e-121	416	G11R3_R2_	G11R3_
M02330:542:GW210124A:1:2106:20189:16398	DEL_amplicon	99.237	131	1	0	54	184	275	145	2.05e-67	237	G11R3_R2_	G11R3_
M02330:542:GW210124A:1:2106:5391:16596	DEL_amplicon	96.787	249	8	0	1	249	1	249	2.44e-121	416	G11R3_R2_	G11R3_
M02330:542:GW210124A:1:2106:19436:16627	DEL_amplicon	95.984	249	10	0	1	249	1	249	5.28e-118	405	G11R3_R2_	G11R3_
M02330:542:GW210124A:1:2106:24139:16782	DEL_amplicon	99.237	131	1	0	1	131	275	145	2.05e-67	237	G11R3_R2_	G11R3_
M02330:542:GW210124A:1:2106:24847:16858	DEL_amplicon	96.386	249	9	0	1	249	1	249	1.14e-119	411	G11R3_R2_	G11R3_
M02330:542:GW210124A:1:2106:14665:17466	DEL_amplicon	99.231	130	1	0	1	130	274	145	7.31e-67	235	G11R3_R2_	G11R3_
M02330:542:GW210124A:1:2106:14718:17547	DEL_amplicon	96.8	250	8	0	1	250	275	26	6.82e-122	418	G11R3_R2_	G11R3_
M02330:542:GW210124A:1:2106:26102:17598	DEL_amplicon	99.237	131	1	0	100	230	145	275	2.05e-67	237	G11R3_R2_	G11R3_
M02330:542:GW210124A:1:2106:27895:17878	DEL_amplicon	96.386	249	9	0	1	249	1	249	1.14e-119	411	G11R3_R2_	G11R3_
M02330:542:GW210124A:1:2106:25842:17893	DEL_amplicon	96	250	10	0	1	250	275	26	1.48e-118	407	G11R3_R2_	G11R3_
M02330:542:GW210124A:1:2106:3852:18185	DEL_amplicon	96.787	249	8	0	1	249	1	249	2.44e-121	416	G11R3_R2_	G11R3_
M02330:542:GW210124A:1:2106:16095:18233	DEL_amplicon	96.8	250	8	0	1	250	275	26	6.82e-122	418	G11R3_R2_	G11R3_
M02330:542:GW210124A:1:2106:21475:18394	DEL_amplicon	96.8	250	8	0	1	250	274	25	6.82e-122	418	G11R3_R2_	G11R3_
M02330:542:GW210124A:1:2106:15940:18452	DEL_amplicon	98.473	131	2	0	100	230	145	275	9.53e-66	231	G11R3_R2_	G11R3_
M02330:542:GW210124A:1:2106:5231:18461	DEL_amplicon	96.4	250	9	0	1	250	274	25	3.17e-120	412	G11R3_R2_	G11R3_
M02330:542:GW210124A:1:2106:6724:18667	DEL_amplicon	96.386	249	9	0	1	249	1	249	1.14e-119	411	G11R3_R2_	G11R3_
M02330:542:GW210124A:1:2106:6462:18921	DEL_amplicon	96.787	249	8	0	1	249	1	249	2.44e-121	416	G11R3_R2_	G11R3_
M02330:542:GW210124A:1:2106:21658:19084	DEL_amplicon	96.8	250	8	0	1	250	274	25	6.82e-122	418	G11R3_R2_	G11R3_
M02330:542:GW210124A:1:2106:14111:20148	DEL_amplicon	95.984	249	10	0	1	249	1	249	5.28e-118	405	G11R3_R2_	G11R3_
M02330:542:GW210124A:1:2106:17632:20380	DEL_amplicon	96.787	249	8	0	1	249	1	249	2.44e-121	416	G11R3_R2_	G11R3_
M02330:542:GW210124A:1:2106:15553:20437	DEL_amplicon	96.787	249	8	0	1	249	1	249	2.44e-121	416	G11R3_R2_	G11R3_
M02330:542:GW210124A:1:2106:27165:20473	DEL_amplicon	96.386	249	9	0	1	249	1	249	1.14e-119	411	G11R3_R2_	G11R3_
M02330:542:GW210124A:1:2106:10872:20550	DEL_amplicon	98.99	99	1	0	152	250	145	243	1.26e-49	178	G11R3_R2_	G11R3_
M02330:542:GW210124A:1:2106:22321:20635	DEL_amplicon	96.386	249	9	0	1	249	1	249	1.14e-119	411	G11R3_R2_	G11R3_
M02330:542:GW210124A:1:2106:6343:21143	DEL_amplicon	96.787	249	8	0	1	249	1	249	2.44e-121	416	G11R3_R2_	G11R3_
M02330:542:GW210124A:1:2106:8255:21417	DEL_amplicon	99.237	131	1	0	53	183	275	145	2.05e-67	237	G11R3_R2_	G11R3_
M02330:542:GW210124A:1:2106:5582:21569	DEL_amplicon	96.4	250	9	0	1	250	275	26	3.17e-120	412	G11R3_R2_	G11R3_
M02330:542:GW210124A:1:2106:13184:21886	DEL_amplicon	96.4	250	9	0	1	250	275	26	3.17e-120	412	G11R3_R2_	G11R3_
M02330:542:GW210124A:1:2106:10840:21956	DEL_amplicon	99.237	131	1	0	100	230	145	275	2.05e-67	237	G11R3_R2_	G11R3_
M02330:542:GW210124A:1:2106:21240:22100	DEL_amplicon	99.237	131	1	0	52	182	275	145	2.05e-67	237	G11R3_R2_	G11R3_
M02330:542:GW210124A:1:2106:19912:22308	DEL_amplicon	96.8	250	8	0	1	250	275	26	6.82e-122	418	G11R3_R2_	G11R3_
M02330:542:GW210124A:1:2106:15878:22315	DEL_amplicon	96.386	249	9	0	1	249	1	249	1.14e-119	411	G11R3_R2_	G11R3_
M02330:542:GW210124A:1:2106:21531:22417	DEL_amplicon	99.231	130	1	0	1	130	274	145	7.34e-67	235	G11R3_R2_	G11R3_
M02330:542:GW210124A:1:2106:20538:22560	DEL_amplicon	96.787	249	8	0	1	249	1	249	2.44e-121	416	G11R3_R2_	G11R3_
M02330:542:GW210124A:1:2106:16177:22594	DEL_amplicon	96.8	250	8	0	1	250	275	26	6.82e-122	418	G11R3_R2_	G11R3_
M02330:542:GW210124A:1:2106:4129:22665	DEL_amplicon	92.437	119	8	1	100	217	145	263	7.55e-47	169	G11R3_R2_	G11R3_
M02330:542:GW210124A:1:2106:23621:23159	DEL_amplicon	96.787	249	8	0	1	249	1	249	2.44e-121	416	G11R3_R2_	G11R3_
M02330:542:GW210124A:1:2106:21324:23422	DEL_amplicon	99.231	130	1	0	1	130	274	145	7.37e-67	235	G11R3_R2_	G11R3_
M02330:542:GW210124A:1:2106:14878:23512	DEL_amplicon	96.386	249	9	0	1	249	1	249	1.14e-119	411	G11R3_R2_	G11R3_
M02330:542:GW210124A:1:2106:25837:23563	DEL_amplicon	96.8	250	8	0	1	250	275	26	6.82e-122	418	G11R3_R2_	G11R3_
M02330:542:GW210124A:1:2106:8701:23693	DEL_amplicon	96	250	10	0	1	250	275	26	1.48e-118	407	G11R3_R2_	G11R3_
M02330:542:GW210124A:1:2106:19941:23887	DEL_amplicon	96	250	10	0	1	250	274	25	1.48e-118	407	G11R3_R2_	G11R3_
M02330:542:GW210124A:1:2106:10513:23939	DEL_amplicon	96.386	249	9	0	1	249	1	249	1.14e-119	411	G11R3_R2_	G11R3_
M02330:542:GW210124A:1:2106:9861:24155	DEL_amplicon	95.582	249	11	0	1	249	1	249	2.46e-116	399	G11R3_R2_	G11R3_
M02330:542:GW210124A:1:2106:9411:24872	DEL_amplicon	95.984	249	10	0	1	249	1	249	5.28e-118	405	G11R3_R2_	G11R3_
M02330:542:GW210124A:1:2106:7071:25016	DEL_amplicon	96.386	249	9	0	1	249	1	249	1.14e-119	411	G11R3_R2_	G11R3_
M02330:542:GW210124A:1:2106:10928:25410	DEL_amplicon	96.787	249	8	0	1	249	1	249	2.44e-121	416	G11R3_R2_	G11R3_
M02330:542:GW210124A:1:2106:17110:26006	DEL_amplicon	96.4	250	9	0	1	250	274	25	3.17e-120	412	G11R3_R2_	G11R3_
M02330:542:GW210124A:1:2106:21773:26393	DEL_amplicon	99.237	131	1	0	100	230	145	275	2.05e-67	237	G11R3_R2_	G11R3_
M02330:542:GW210124A:1:2106:23534:26770	DEL_amplicon	96.386	249	9	0	1	249	1	249	1.14e-119	411	G11R3_R2_	G11R3_
M02330:542:GW210124A:1:2106:17861:26824	DEL_amplicon	99.01	101	1	0	150	250	145	245	9.73e-51	182	G11R3_R2_	G11R3_
M02330:542:GW210124A:1:2106:22480:27047	DEL_amplicon	96.787	249	8	0	1	249	1	249	2.44e-121	416	G11R3_R2_	G11R3_
M02330:542:GW210124A:1:2106:9065:27647	DEL_amplicon	96.8	250	8	0	1	250	274	25	6.82e-122	418	G11R3_R2_	G11R3_
M02330:542:GW210124A:1:2106:20908:27673	DEL_amplicon	99.231	130	1	0	1	130	274	145	7.37e-67	235	G11R3_R2_	G11R3_
M02330:542:GW210124A:1:2106:17902:28107	DEL_amplicon	96.787	249	8	0	1	249	1	249	2.44e-121	416	G11R3_R2_	G11R3_
M02330:542:GW210124A:1:2105:14869:1605	DEL_amplicon	98.462	130	2	0	1	130	274	145	3.41e-65	230	G11R3_R2_	G11R3_
M02330:542:GW210124A:1:2105:13471:2687	DEL_amplicon	96.787	249	8	0	1	249	1	249	2.44e-121	416	G11R3_R2_	G11R3_
M02330:542:GW210124A:1:2105:15910:4214	DEL_amplicon	96.8	250	8	0	1	250	275	26	6.82e-122	418	G11R3_R2_	G11R3_
M02330:542:GW210124A:1:2105:8035:4352	DEL_amplicon	96.8	250	8	0	1	250	274	25	6.82e-122	418	G11R3_R2_	G11R3_
M02330:542:GW210124A:1:2105:23690:4424	DEL_amplicon	99.237	131	1	0	101	231	145	275	1.9e-67	237	G11R3_R2_	G11R3_
M02330:542:GW210124A:1:2105:10100:4596	DEL_amplicon	99.237	131	1	0	1	131	275	145	2.04e-67	237	G11R3_R2_	G11R3_
M02330:542:GW210124A:1:2105:14372:4607	DEL_amplicon	95.238	189	9	0	57	245	189	1	2.52e-86	300	G11R3_R2_	G11R3_
M02330:542:GW210124A:1:2105:24443:4654	DEL_amplicon	96.787	249	8	0	1	249	1	249	2.44e-121	416	G11R3_R2_	G11R3_
M02330:542:GW210124A:1:2105:20437:5497	DEL_amplicon	98.913	92	1	0	159	250	145	236	9.8e-46	165	G11R3_R2_	G11R3_
M02330:542:GW210124A:1:2105:17091:5634	DEL_amplicon	96.8	250	8	0	1	250	275	26	6.82e-122	418	G11R3_R2_	G11R3_
M02330:542:GW210124A:1:2105:22382:5888	DEL_amplicon	96.787	249	8	0	1	249	1	249	2.44e-121	416	G11R3_R2_	G11R3_
M02330:542:GW210124A:1:2105:11042:5994	DEL_amplicon	96.386	249	9	0	1	249	1	249	1.14e-119	411	G11R3_R2_	G11R3_
M02330:542:GW210124A:1:2105:10634:6248	DEL_amplicon	96.386	249	9	0	1	249	1	249	1.14e-119	411	G11R3_R2_	G11R3_
M02330:542:GW210124A:1:2105:10256:6262	DEL_amplicon	96.386	249	9	0	1	249	1	249	1.14e-119	411	G11R3_R2_	G11R3_
M02330:542:GW210124A:1:2105:4936:6410	DEL_amplicon	98.039	102	2	0	148	249	145	246	1.25e-49	178	G11R3_R2_	G11R3_
M02330:542:GW210124A:1:2105:16871:7250	DEL_amplicon	95.984	249	10	0	1	249	1	249	5.28e-118	405	G11R3_R2_	G11R3_
M02330:542:GW210124A:1:2105:27181:7468	DEL_amplicon	96.787	249	8	0	1	249	1	249	2.44e-121	416	G11R3_R2_	G11R3_
M02330:542:GW210124A:1:2105:27054:7685	DEL_amplicon	99.237	131	1	0	99	229	145	275	2.04e-67	237	G11R3_R2_	G11R3_
M02330:542:GW210124A:1:2105:20823:7920	DEL_amplicon	96	250	10	0	1	250	274	25	1.48e-118	407	G11R3_R2_	G11R3_
M02330:542:GW210124A:1:2105:11462:8120	DEL_amplicon	96.787	249	8	0	1	249	1	249	2.44e-121	416	G11R3_R2_	G11R3_
M02330:542:GW210124A:1:2105:20885:8253	DEL_amplicon	95.984	249	10	0	1	249	1	249	5.28e-118	405	G11R3_R2_	G11R3_
M02330:542:GW210124A:1:2105:21261:8268	DEL_amplicon	96.787	249	8	0	1	249	1	249	2.44e-121	416	G11R3_R2_	G11R3_
M02330:542:GW210124A:1:2105:15412:8336	DEL_amplicon	96.8	250	8	0	1	250	275	26	6.82e-122	418	G11R3_R2_	G11R3_
M02330:542:GW210124A:1:2105:25963:8915	DEL_amplicon	96.787	249	8	0	1	249	1	249	2.44e-121	416	G11R3_R2_	G11R3_
M02330:542:GW210124A:1:2105:26164:8976	DEL_amplicon	99.01	101	1	0	150	250	145	245	9.73e-51	182	G11R3_R2_	G11R3_
M02330:542:GW210124A:1:2105:13114:9238	DEL_amplicon	96.787	249	8	0	1	249	1	249	2.44e-121	416	G11R3_R2_	G11R3_
M02330:542:GW210124A:1:2105:11392:9269	DEL_amplicon	98.473	131	2	0	1	131	275	145	9.45e-66	231	G11R3_R2_	G11R3_
M02330:542:GW210124A:1:2105:7672:9322	DEL_amplicon	96.8	250	8	0	1	250	274	25	6.82e-122	418	G11R3_R2_	G11R3_
M02330:542:GW210124A:1:2105:8968:9404	DEL_amplicon	99.237	131	1	0	100	230	145	275	2.05e-67	237	G11R3_R2_	G11R3_
M02330:542:GW210124A:1:2105:14883:9760	DEL_amplicon	98.473	131	2	0	1	131	275	145	9.41e-66	231	G11R3_R2_	G11R3_
M02330:542:GW210124A:1:2105:6721:9838	DEL_amplicon	96.386	249	9	0	1	249	1	249	1.14e-119	411	G11R3_R2_	G11R3_
M02330:542:GW210124A:1:2105:27662:10320	DEL_amplicon	96.8	250	8	0	1	250	275	26	6.82e-122	418	G11R3_R2_	G11R3_
M02330:542:GW210124A:1:2105:21090:10454	DEL_amplicon	96.8	250	8	0	1	250	274	25	6.82e-122	418	G11R3_R2_	G11R3_
M02330:542:GW210124A:1:2105:26281:11136	DEL_amplicon	96.787	249	8	0	1	249	1	249	2.44e-121	416	G11R3_R2_	G11R3_
M02330:542:GW210124A:1:2105:17860:11173	DEL_amplicon	96.386	249	9	0	1	249	1	249	1.14e-119	411	G11R3_R2_	G11R3_
M02330:542:GW210124A:1:2105:4677:11225	DEL_amplicon	96.8	250	8	0	1	250	274	25	6.82e-122	418	G11R3_R2_	G11R3_
M02330:542:GW210124A:1:2105:19675:11276	DEL_amplicon	96.787	249	8	0	1	249	1	249	2.44e-121	416	G11R3_R2_	G11R3_
M02330:542:GW210124A:1:2105:12750:11278	DEL_amplicon	96.386	249	9	0	1	249	1	249	1.14e-119	411	G11R3_R2_	G11R3_
M02330:542:GW210124A:1:2105:4265:11360	DEL_amplicon	99.237	131	1	0	51	181	275	145	2.05e-67	237	G11R3_R2_	G11R3_
M02330:542:GW210124A:1:2105:14149:11415	DEL_amplicon	96.787	249	8	0	1	249	1	249	2.44e-121	416	G11R3_R2_	G11R3_
M02330:542:GW210124A:1:2105:2569:11500	DEL_amplicon	96.8	250	8	0	1	250	275	26	6.82e-122	418	G11R3_R2_	G11R3_
M02330:542:GW210124A:1:2105:8564:11682	DEL_amplicon	96.787	249	8	0	1	249	1	249	2.44e-121	416	G11R3_R2_	G11R3_
M02330:542:GW210124A:1:2105:27870:11709	DEL_amplicon	96.8	250	8	0	1	250	274	25	6.82e-122	418	G11R3_R2_	G11R3_
M02330:542:GW210124A:1:2105:3428:12029	DEL_amplicon	98	100	2	0	151	250	145	244	1.63e-48	174	G11R3_R2_	G11R3_
M02330:542:GW210124A:1:2105:20600:12096	DEL_amplicon	96.787	249	8	0	1	249	1	249	2.44e-121	416	G11R3_R2_	G11R3_
M02330:542:GW210124A:1:2105:21132:12499	DEL_amplicon	95.6	250	11	0	1	250	275	26	6.86e-117	401	G11R3_R2_	G11R3_
M02330:542:GW210124A:1:2105:23571:12528	DEL_amplicon	96.787	249	8	0	1	249	1	249	2.44e-121	416	G11R3_R2_	G11R3_
M02330:542:GW210124A:1:2105:16742:12760	DEL_amplicon	96.787	249	8	0	1	249	1	249	2.44e-121	416	G11R3_R2_	G11R3_
M02330:542:GW210124A:1:2105:25109:12871	DEL_amplicon	98.473	131	2	0	58	188	275	145	9.53e-66	231	G11R3_R2_	G11R3_
M02330:542:GW210124A:1:2105:27340:13082	DEL_amplicon	96.8	250	8	0	1	250	274	25	6.82e-122	418	G11R3_R2_	G11R3_
M02330:542:GW210124A:1:2105:5121:13166	DEL_amplicon	96.386	249	9	0	1	249	1	249	1.14e-119	411	G11R3_R2_	G11R3_
M02330:542:GW210124A:1:2105:7693:13771	DEL_amplicon	96.386	249	9	0	1	249	1	249	1.14e-119	411	G11R3_R2_	G11R3_
M02330:542:GW210124A:1:2105:26943:13825	DEL_amplicon	95.219	251	10	2	1	249	274	24	3.18e-115	396	G11R3_R2_	G11R3_
M02330:542:GW210124A:1:2105:16528:13910	DEL_amplicon	96.386	249	9	0	1	249	1	249	1.14e-119	411	G11R3_R2_	G11R3_
M02330:542:GW210124A:1:2105:5108:14267	DEL_amplicon	96.8	250	8	0	1	250	275	26	6.82e-122	418	G11R3_R2_	G11R3_
M02330:542:GW210124A:1:2105:18438:14479	DEL_amplicon	96.4	250	9	0	1	250	274	25	3.17e-120	412	G11R3_R2_	G11R3_
M02330:542:GW210124A:1:2105:5307:14510	DEL_amplicon	96.8	250	8	0	1	250	275	26	6.82e-122	418	G11R3_R2_	G11R3_
M02330:542:GW210124A:1:2105:2841:14872	DEL_amplicon	96.8	250	8	0	1	250	274	25	6.82e-122	418	G11R3_R2_	G11R3_
M02330:542:GW210124A:1:2105:24899:15030	DEL_amplicon	95.984	249	10	0	1	249	1	249	5.28e-118	405	G11R3_R2_	G11R3_
M02330:542:GW210124A:1:2105:10133:15203	DEL_amplicon	96.787	249	8	0	1	249	1	249	2.44e-121	416	G11R3_R2_	G11R3_
M02330:542:GW210124A:1:2105:2452:15297	DEL_amplicon	96.761	247	8	0	1	247	1	247	3.13e-120	412	G11R3_R2_	G11R3_
M02330:542:GW210124A:1:2105:18817:15533	DEL_amplicon	96.386	249	9	0	1	249	1	249	1.14e-119	411	G11R3_R2_	G11R3_
M02330:542:GW210124A:1:2105:13796:15551	DEL_amplicon	96.787	249	8	0	1	249	1	249	2.44e-121	416	G11R3_R2_	G11R3_
M02330:542:GW210124A:1:2105:23381:15733	DEL_amplicon	96.787	249	8	0	1	249	1	249	2.44e-121	416	G11R3_R2_	G11R3_
M02330:542:GW210124A:1:2105:21129:15979	DEL_amplicon	96.8	250	8	0	1	250	274	25	6.82e-122	418	G11R3_R2_	G11R3_
M02330:542:GW210124A:1:2105:5301:16000	DEL_amplicon	99.237	131	1	0	100	230	145	275	2.05e-67	237	G11R3_R2_	G11R3_
M02330:542:GW210124A:1:2105:2634:16248	DEL_amplicon	98.913	92	1	0	159	250	145	236	9.8e-46	165	G11R3_R2_	G11R3_
M02330:542:GW210124A:1:2105:10657:16670	DEL_amplicon	96.8	250	8	0	1	250	274	25	6.82e-122	418	G11R3_R2_	G11R3_
M02330:542:GW210124A:1:2105:14928:17150	DEL_amplicon	96.8	250	8	0	1	250	274	25	6.82e-122	418	G11R3_R2_	G11R3_
M02330:542:GW210124A:1:2105:6320:17404	DEL_amplicon	99.237	131	1	0	100	230	145	275	2.05e-67	237	G11R3_R2_	G11R3_
M02330:542:GW210124A:1:2105:15524:17464	DEL_amplicon	96.4	250	9	0	1	250	274	25	3.17e-120	412	G11R3_R2_	G11R3_
M02330:542:GW210124A:1:2105:5687:17579	DEL_amplicon	99.237	131	1	0	1	131	275	145	2.02e-67	237	G11R3_R2_	G11R3_
M02330:542:GW210124A:1:2105:16288:17730	DEL_amplicon	96.787	249	8	0	1	249	1	249	2.44e-121	416	G11R3_R2_	G11R3_
M02330:542:GW210124A:1:2105:11890:17747	DEL_amplicon	96.787	249	8	0	1	249	1	249	2.44e-121	416	G11R3_R2_	G11R3_
M02330:542:GW210124A:1:2105:8569:17773	DEL_amplicon	99.237	131	1	0	100	230	145	275	2.05e-67	237	G11R3_R2_	G11R3_
M02330:542:GW210124A:1:2105:3384:17944	DEL_amplicon	96.386	249	9	0	1	249	1	249	1.14e-119	411	G11R3_R2_	G11R3_
M02330:542:GW210124A:1:2105:11459:18367	DEL_amplicon	96.4	250	9	0	1	250	274	25	3.17e-120	412	G11R3_R2_	G11R3_
M02330:542:GW210124A:1:2105:14809:18720	DEL_amplicon	96.386	249	9	0	1	249	1	249	1.14e-119	411	G11R3_R2_	G11R3_
M02330:542:GW210124A:1:2105:22954:19430	DEL_amplicon	96.4	250	9	0	1	250	275	26	3.17e-120	412	G11R3_R2_	G11R3_
M02330:542:GW210124A:1:2105:9625:19448	DEL_amplicon	98.473	131	2	0	1	131	275	145	9.49e-66	231	G11R3_R2_	G11R3_
M02330:542:GW210124A:1:2105:13089:19670	DEL_amplicon	96.8	250	8	0	1	250	275	26	6.82e-122	418	G11R3_R2_	G11R3_
M02330:542:GW210124A:1:2105:5545:19674	DEL_amplicon	96.4	250	9	0	1	250	274	25	3.17e-120	412	G11R3_R2_	G11R3_
M02330:542:GW210124A:1:2105:25640:19679	DEL_amplicon	96.4	250	9	0	1	250	275	26	3.17e-120	412	G11R3_R2_	G11R3_
M02330:542:GW210124A:1:2105:3255:19937	DEL_amplicon	99.237	131	1	0	100	230	145	275	2.05e-67	237	G11R3_R2_	G11R3_
M02330:542:GW210124A:1:2105:4797:19974	DEL_amplicon	96.787	249	8	0	1	249	1	249	2.44e-121	416	G11R3_R2_	G11R3_
M02330:542:GW210124A:1:2105:7339:20148	DEL_amplicon	99.237	131	1	0	1	131	275	145	2.05e-67	237	G11R3_R2_	G11R3_
M02330:542:GW210124A:1:2105:28090:21011	DEL_amplicon	98.473	131	2	0	47	177	275	145	9.53e-66	231	G11R3_R2_	G11R3_
M02330:542:GW210124A:1:2105:12195:21563	DEL_amplicon	96.8	250	8	0	1	250	275	26	6.82e-122	418	G11R3_R2_	G11R3_
M02330:542:GW210124A:1:2105:22410:21612	DEL_amplicon	99.237	131	1	0	60	190	275	145	2.05e-67	237	G11R3_R2_	G11R3_
M02330:542:GW210124A:1:2105:9691:21920	DEL_amplicon	96.8	250	8	0	1	250	274	25	6.82e-122	418	G11R3_R2_	G11R3_
M02330:542:GW210124A:1:2105:13567:22004	DEL_amplicon	96.386	249	9	0	1	249	1	249	1.14e-119	411	G11R3_R2_	G11R3_
M02330:542:GW210124A:1:2105:7346:22663	DEL_amplicon	96.386	249	9	0	1	249	1	249	1.14e-119	411	G11R3_R2_	G11R3_
M02330:542:GW210124A:1:2105:7321:22880	DEL_amplicon	99.237	131	1	0	1	131	275	145	2.05e-67	237	G11R3_R2_	G11R3_
M02330:542:GW210124A:1:2105:13779:23082	DEL_amplicon	99.01	101	1	0	150	250	145	245	9.73e-51	182	G11R3_R2_	G11R3_
M02330:542:GW210124A:1:2105:10484:23200	DEL_amplicon	96.4	250	9	0	1	250	275	26	3.17e-120	412	G11R3_R2_	G11R3_
M02330:542:GW210124A:1:2105:8763:23387	DEL_amplicon	96	250	10	0	1	250	275	26	1.48e-118	407	G11R3_R2_	G11R3_
M02330:542:GW210124A:1:2105:11622:23544	DEL_amplicon	96.4	250	9	0	1	250	275	26	3.17e-120	412	G11R3_R2_	G11R3_
M02330:542:GW210124A:1:2105:7516:23717	DEL_amplicon	96.8	250	8	0	1	250	275	26	6.82e-122	418	G11R3_R2_	G11R3_
M02330:542:GW210124A:1:2105:6309:23783	DEL_amplicon	95.181	249	12	0	1	249	1	249	1.14e-114	394	G11R3_R2_	G11R3_
M02330:542:GW210124A:1:2105:23006:23891	DEL_amplicon	98.462	130	2	0	1	130	274	145	3.4e-65	230	G11R3_R2_	G11R3_
M02330:542:GW210124A:1:2105:13367:24365	DEL_amplicon	96.386	249	9	0	1	249	1	249	1.14e-119	411	G11R3_R2_	G11R3_
M02330:542:GW210124A:1:2105:8459:24815	DEL_amplicon	96.787	249	8	0	1	249	1	249	2.44e-121	416	G11R3_R2_	G11R3_
M02330:542:GW210124A:1:2105:18876:25376	DEL_amplicon	96.8	250	8	0	1	250	274	25	6.82e-122	418	G11R3_R2_	G11R3_
M02330:542:GW210124A:1:2105:15608:25578	DEL_amplicon	96.8	250	8	0	1	250	275	26	6.82e-122	418	G11R3_R2_	G11R3_
M02330:542:GW210124A:1:2105:11310:25585	DEL_amplicon	95.582	249	11	0	1	249	1	249	2.46e-116	399	G11R3_R2_	G11R3_
M02330:542:GW210124A:1:2105:24453:25735	DEL_amplicon	96.386	249	9	0	1	249	1	249	1.14e-119	411	G11R3_R2_	G11R3_
M02330:542:GW210124A:1:2105:14222:25812	DEL_amplicon	96.8	250	8	0	1	250	275	26	6.82e-122	418	G11R3_R2_	G11R3_
M02330:542:GW210124A:1:2105:21435:25893	DEL_amplicon	96.787	249	8	0	1	249	1	249	2.44e-121	416	G11R3_R2_	G11R3_
M02330:542:GW210124A:1:2105:11626:26309	DEL_amplicon	99.237	131	1	0	100	230	145	275	2.03e-67	237	G11R3_R2_	G11R3_
M02330:542:GW210124A:1:2105:21680:26427	DEL_amplicon	99.231	130	1	0	1	130	274	145	7.34e-67	235	G11R3_R2_	G11R3_
M02330:542:GW210124A:1:2105:17229:26753	DEL_amplicon	96.4	250	9	0	1	250	275	26	3.17e-120	412	G11R3_R2_	G11R3_
M02330:542:GW210124A:1:2105:21490:26840	DEL_amplicon	96.787	249	8	0	1	249	1	249	2.44e-121	416	G11R3_R2_	G11R3_
M02330:542:GW210124A:1:2105:20199:27487	DEL_amplicon	97.71	131	3	0	54	184	275	145	4.43e-64	226	G11R3_R2_	G11R3_
M02330:542:GW210124A:1:2105:10007:27535	DEL_amplicon	96.8	250	8	0	1	250	275	26	6.82e-122	418	G11R3_R2_	G11R3_
M02330:542:GW210124A:1:2105:14329:27958	DEL_amplicon	98.214	112	1	1	1	111	256	145	1.25e-54	195	G11R3_R2_	G11R3_
M02330:542:GW210124A:1:2104:18960:1916	DEL_amplicon	96.8	250	8	0	1	250	275	26	6.82e-122	418	G11R3_R2_	G11R3_
M02330:542:GW210124A:1:2104:10873:2586	DEL_amplicon	96.8	250	8	0	1	250	274	25	6.82e-122	418	G11R3_R2_	G11R3_
M02330:542:GW210124A:1:2104:13189:2896	DEL_amplicon	96.8	250	8	0	1	250	275	26	6.82e-122	418	G11R3_R2_	G11R3_
M02330:542:GW210124A:1:2104:13155:3232	DEL_amplicon	99.237	131	1	0	100	230	145	275	2.05e-67	237	G11R3_R2_	G11R3_
M02330:542:GW210124A:1:2104:13931:3384	DEL_amplicon	96.787	249	8	0	1	249	1	249	2.44e-121	416	G11R3_R2_	G11R3_
M02330:542:GW210124A:1:2104:21159:3936	DEL_amplicon	96.787	249	8	0	1	249	1	249	2.44e-121	416	G11R3_R2_	G11R3_
M02330:542:GW210124A:1:2104:7898:4388	DEL_amplicon	99.237	131	1	0	100	230	145	275	2.05e-67	237	G11R3_R2_	G11R3_
M02330:542:GW210124A:1:2104:22285:4430	DEL_amplicon	96.787	249	8	0	1	249	1	249	2.44e-121	416	G11R3_R2_	G11R3_
M02330:542:GW210124A:1:2104:23877:4567	DEL_amplicon	96.016	251	9	1	1	250	1	251	1.48e-118	407	G11R3_R2_	G11R3_
M02330:542:GW210124A:1:2104:8160:4689	DEL_amplicon	96.4	250	9	0	1	250	275	26	3.17e-120	412	G11R3_R2_	G11R3_
M02330:542:GW210124A:1:2104:8223:4695	DEL_amplicon	96.386	249	9	0	1	249	1	249	1.14e-119	411	G11R3_R2_	G11R3_
M02330:542:GW210124A:1:2104:9305:4749	DEL_amplicon	99.237	131	1	0	1	131	275	145	2.05e-67	237	G11R3_R2_	G11R3_
M02330:542:GW210124A:1:2104:23669:5251	DEL_amplicon	96.787	249	8	0	1	249	1	249	2.44e-121	416	G11R3_R2_	G11R3_
M02330:542:GW210124A:1:2104:13996:5768	DEL_amplicon	96.787	249	8	0	1	249	1	249	2.44e-121	416	G11R3_R2_	G11R3_
M02330:542:GW210124A:1:2104:25319:6509	DEL_amplicon	96.787	249	8	0	1	249	1	249	2.44e-121	416	G11R3_R2_	G11R3_
M02330:542:GW210124A:1:2104:14541:6634	DEL_amplicon	96.4	250	9	0	1	250	274	25	3.17e-120	412	G11R3_R2_	G11R3_
M02330:542:GW210124A:1:2104:13795:6912	DEL_amplicon	96.8	250	8	0	1	250	274	25	6.82e-122	418	G11R3_R2_	G11R3_
M02330:542:GW210124A:1:2104:26748:6946	DEL_amplicon	98.473	131	2	0	1	131	1	131	9.45e-66	231	G11R3_R2_	G11R3_
M02330:542:GW210124A:1:2104:25841:7432	DEL_amplicon	95.984	249	10	0	1	249	1	249	5.28e-118	405	G11R3_R2_	G11R3_
M02330:542:GW210124A:1:2104:13152:7572	DEL_amplicon	97.692	130	3	0	1	130	274	145	1.58e-63	224	G11R3_R2_	G11R3_
M02330:542:GW210124A:1:2104:26248:7946	DEL_amplicon	96.4	250	9	0	1	250	275	26	3.17e-120	412	G11R3_R2_	G11R3_
M02330:542:GW210124A:1:2104:16058:8130	DEL_amplicon	96.787	249	8	0	1	249	274	26	2.45e-121	416	G11R3_R2_	G11R3_
M02330:542:GW210124A:1:2104:25991:8668	DEL_amplicon	96.787	249	8	0	1	249	1	249	2.44e-121	416	G11R3_R2_	G11R3_
M02330:542:GW210124A:1:2104:24918:8726	DEL_amplicon	96.8	250	8	0	1	250	275	26	6.82e-122	418	G11R3_R2_	G11R3_
M02330:542:GW210124A:1:2104:24532:8790	DEL_amplicon	96.8	250	8	0	1	250	275	26	6.82e-122	418	G11R3_R2_	G11R3_
M02330:542:GW210124A:1:2104:26999:8828	DEL_amplicon	96.4	250	9	0	1	250	275	26	3.17e-120	412	G11R3_R2_	G11R3_
M02330:542:GW210124A:1:2104:24470:9825	DEL_amplicon	96.787	249	8	0	1	249	1	249	2.44e-121	416	G11R3_R2_	G11R3_
M02330:542:GW210124A:1:2104:9956:9869	DEL_amplicon	96.787	249	8	0	1	249	1	249	2.44e-121	416	G11R3_R2_	G11R3_
M02330:542:GW210124A:1:2104:26540:9972	DEL_amplicon	96.787	249	8	0	1	249	1	249	2.44e-121	416	G11R3_R2_	G11R3_
M02330:542:GW210124A:1:2104:22523:9990	DEL_amplicon	96.386	249	9	0	1	249	1	249	1.14e-119	411	G11R3_R2_	G11R3_
M02330:542:GW210124A:1:2104:22848:10301	DEL_amplicon	96.4	250	9	0	1	250	275	26	3.17e-120	412	G11R3_R2_	G11R3_
M02330:542:GW210124A:1:2104:7811:10367	DEL_amplicon	99.237	131	1	0	100	230	145	275	2.05e-67	237	G11R3_R2_	G11R3_
M02330:542:GW210124A:1:2104:23136:11142	DEL_amplicon	99	100	1	0	151	250	145	244	3.5e-50	180	G11R3_R2_	G11R3_
M02330:542:GW210124A:1:2104:7730:11270	DEL_amplicon	96.8	250	8	0	1	250	275	26	6.82e-122	418	G11R3_R2_	G11R3_
M02330:542:GW210124A:1:2104:15047:11408	DEL_amplicon	99.237	131	1	0	1	131	275	145	2.05e-67	237	G11R3_R2_	G11R3_
M02330:542:GW210124A:1:2104:28109:11736	DEL_amplicon	96.787	249	8	0	1	249	1	249	2.44e-121	416	G11R3_R2_	G11R3_
M02330:542:GW210124A:1:2104:21721:12051	DEL_amplicon	96.8	250	8	0	1	250	275	26	6.82e-122	418	G11R3_R2_	G11R3_
M02330:542:GW210124A:1:2104:16592:12291	DEL_amplicon	96	250	10	0	1	250	275	26	1.48e-118	407	G11R3_R2_	G11R3_
M02330:542:GW210124A:1:2104:26760:12706	DEL_amplicon	96.787	249	8	0	1	249	1	249	2.44e-121	416	G11R3_R2_	G11R3_
M02330:542:GW210124A:1:2104:20365:12712	DEL_amplicon	96.787	249	8	0	1	249	1	249	2.44e-121	416	G11R3_R2_	G11R3_
M02330:542:GW210124A:1:2104:13298:13168	DEL_amplicon	99.237	131	1	0	100	230	145	275	2.05e-67	237	G11R3_R2_	G11R3_
M02330:542:GW210124A:1:2104:4454:13170	DEL_amplicon	96.8	250	8	0	1	250	274	25	6.82e-122	418	G11R3_R2_	G11R3_
M02330:542:GW210124A:1:2104:13472:13288	DEL_amplicon	96.787	249	8	0	1	249	1	249	2.44e-121	416	G11R3_R2_	G11R3_
M02330:542:GW210124A:1:2104:23116:13322	DEL_amplicon	96.8	250	8	0	1	250	274	25	6.82e-122	418	G11R3_R2_	G11R3_
M02330:542:GW210124A:1:2104:3622:13577	DEL_amplicon	96.386	249	9	0	1	249	1	249	1.14e-119	411	G11R3_R2_	G11R3_
M02330:542:GW210124A:1:2104:8181:13817	DEL_amplicon	99.231	130	1	0	1	130	274	145	7.34e-67	235	G11R3_R2_	G11R3_
M02330:542:GW210124A:1:2104:16957:13847	DEL_amplicon	96.787	249	8	0	1	249	1	249	2.44e-121	416	G11R3_R2_	G11R3_
M02330:542:GW210124A:1:2104:26403:13871	DEL_amplicon	96.8	250	8	0	1	250	275	26	6.82e-122	418	G11R3_R2_	G11R3_
M02330:542:GW210124A:1:2104:6343:13906	DEL_amplicon	96.787	249	8	0	1	249	1	249	2.44e-121	416	G11R3_R2_	G11R3_
M02330:542:GW210124A:1:2104:15885:13908	DEL_amplicon	98.473	131	2	0	50	180	275	145	9.53e-66	231	G11R3_R2_	G11R3_
M02330:542:GW210124A:1:2104:21410:14066	DEL_amplicon	96.4	250	9	0	1	250	275	26	3.17e-120	412	G11R3_R2_	G11R3_
M02330:542:GW210124A:1:2104:7657:14440	DEL_amplicon	96.4	250	9	0	1	250	274	25	3.17e-120	412	G11R3_R2_	G11R3_
M02330:542:GW210124A:1:2104:3658:14802	DEL_amplicon	95.219	251	11	1	1	250	1	251	3.19e-115	396	G11R3_R2_	G11R3_
M02330:542:GW210124A:1:2104:7712:14990	DEL_amplicon	96.787	249	8	0	1	249	1	249	2.44e-121	416	G11R3_R2_	G11R3_
M02330:542:GW210124A:1:2104:9350:15055	DEL_amplicon	96.386	249	9	0	1	249	1	249	1.14e-119	411	G11R3_R2_	G11R3_
M02330:542:GW210124A:1:2104:21670:15445	DEL_amplicon	96.4	250	9	0	1	250	275	26	3.17e-120	412	G11R3_R2_	G11R3_
M02330:542:GW210124A:1:2104:25134:15841	DEL_amplicon	96.386	249	9	0	1	249	1	249	1.14e-119	411	G11R3_R2_	G11R3_
M02330:542:GW210124A:1:2104:12211:16393	DEL_amplicon	96.4	250	9	0	1	250	275	26	3.17e-120	412	G11R3_R2_	G11R3_
M02330:542:GW210124A:1:2104:18421:16432	DEL_amplicon	96.787	249	8	0	1	249	1	249	2.44e-121	416	G11R3_R2_	G11R3_
M02330:542:GW210124A:1:2104:18814:16449	DEL_amplicon	96.8	250	8	0	1	250	275	26	6.82e-122	418	G11R3_R2_	G11R3_
M02330:542:GW210124A:1:2104:3089:16500	DEL_amplicon	96.386	249	9	0	1	249	1	249	1.14e-119	411	G11R3_R2_	G11R3_
M02330:542:GW210124A:1:2104:24043:16597	DEL_amplicon	96	250	9	1	1	250	275	27	5.31e-118	405	G11R3_R2_	G11R3_
M02330:542:GW210124A:1:2104:13105:16655	DEL_amplicon	96.4	250	9	0	1	250	274	25	3.17e-120	412	G11R3_R2_	G11R3_
M02330:542:GW210124A:1:2104:9394:16842	DEL_amplicon	96.386	249	9	0	1	249	1	249	1.14e-119	411	G11R3_R2_	G11R3_
M02330:542:GW210124A:1:2104:9454:16858	DEL_amplicon	96.8	250	8	0	1	250	275	26	6.82e-122	418	G11R3_R2_	G11R3_
M02330:542:GW210124A:1:2104:24764:16910	DEL_amplicon	96.787	249	8	0	1	249	272	24	2.44e-121	416	G11R3_R2_	G11R3_
M02330:542:GW210124A:1:2104:18990:16987	DEL_amplicon	96.787	249	8	0	1	249	1	249	2.44e-121	416	G11R3_R2_	G11R3_
M02330:542:GW210124A:1:2104:6652:17153	DEL_amplicon	96.8	250	8	0	1	250	274	25	6.82e-122	418	G11R3_R2_	G11R3_
M02330:542:GW210124A:1:2104:21604:17222	DEL_amplicon	96.787	249	8	0	1	249	1	249	2.44e-121	416	G11R3_R2_	G11R3_
M02330:542:GW210124A:1:2104:24619:17396	DEL_amplicon	95.582	249	11	0	1	249	1	249	2.46e-116	399	G11R3_R2_	G11R3_
M02330:542:GW210124A:1:2104:4418:17556	DEL_amplicon	96.787	249	8	0	1	249	1	249	2.44e-121	416	G11R3_R2_	G11R3_
M02330:542:GW210124A:1:2104:4574:17989	DEL_amplicon	100	126	0	0	1	126	275	150	2.46e-66	233	G11R3_R2_	G11R3_
M02330:542:GW210124A:1:2104:5244:18650	DEL_amplicon	96.787	249	8	0	1	249	1	249	2.44e-121	416	G11R3_R2_	G11R3_
M02330:542:GW210124A:1:2104:20373:18720	DEL_amplicon	96.386	249	9	0	1	249	1	249	1.14e-119	411	G11R3_R2_	G11R3_
M02330:542:GW210124A:1:2104:2258:18780	DEL_amplicon	96.8	250	8	0	1	250	275	26	6.82e-122	418	G11R3_R2_	G11R3_
M02330:542:GW210124A:1:2104:23583:18882	DEL_amplicon	99.237	131	1	0	98	228	145	275	2.04e-67	237	G11R3_R2_	G11R3_
M02330:542:GW210124A:1:2104:27096:19036	DEL_amplicon	96.787	249	8	0	1	249	1	249	2.44e-121	416	G11R3_R2_	G11R3_
M02330:542:GW210124A:1:2104:15343:19088	DEL_amplicon	96.787	249	8	0	1	249	1	249	2.44e-121	416	G11R3_R2_	G11R3_
M02330:542:GW210124A:1:2104:2307:19253	DEL_amplicon	96.787	249	8	0	1	249	1	249	2.44e-121	416	G11R3_R2_	G11R3_
M02330:542:GW210124A:1:2104:7988:19310	DEL_amplicon	96.4	250	9	0	1	250	275	26	3.17e-120	412	G11R3_R2_	G11R3_
M02330:542:GW210124A:1:2104:25357:19391	DEL_amplicon	96.4	250	9	0	1	250	274	25	3.17e-120	412	G11R3_R2_	G11R3_
M02330:542:GW210124A:1:2104:24387:19392	DEL_amplicon	96.787	249	8	0	1	249	1	249	2.44e-121	416	G11R3_R2_	G11R3_
M02330:542:GW210124A:1:2104:4863:19527	DEL_amplicon	98.473	131	2	0	1	131	275	145	9.45e-66	231	G11R3_R2_	G11R3_
M02330:542:GW210124A:1:2104:12031:19598	DEL_amplicon	96.787	249	8	0	1	249	1	249	2.44e-121	416	G11R3_R2_	G11R3_
M02330:542:GW210124A:1:2104:26862:20344	DEL_amplicon	98.473	131	2	0	100	230	145	275	9.53e-66	231	G11R3_R2_	G11R3_
M02330:542:GW210124A:1:2104:7550:20599	DEL_amplicon	96.386	249	9	0	1	249	1	249	1.14e-119	411	G11R3_R2_	G11R3_
M02330:542:GW210124A:1:2104:3244:20623	DEL_amplicon	96.787	249	8	0	1	249	1	249	2.44e-121	416	G11R3_R2_	G11R3_
M02330:542:GW210124A:1:2104:21661:21659	DEL_amplicon	96.4	250	9	0	1	250	275	26	3.17e-120	412	G11R3_R2_	G11R3_
M02330:542:GW210124A:1:2104:12162:21871	DEL_amplicon	99.231	130	1	0	1	130	274	145	7.37e-67	235	G11R3_R2_	G11R3_
M02330:542:GW210124A:1:2104:25995:22178	DEL_amplicon	97.692	130	3	0	1	130	274	145	1.59e-63	224	G11R3_R2_	G11R3_
M02330:542:GW210124A:1:2104:13668:22202	DEL_amplicon	98.473	131	2	0	1	131	1	131	9.45e-66	231	G11R3_R2_	G11R3_
M02330:542:GW210124A:1:2104:16010:22420	DEL_amplicon	96.386	249	9	0	1	249	1	249	1.14e-119	411	G11R3_R2_	G11R3_
M02330:542:GW210124A:1:2104:21836:22479	DEL_amplicon	97.71	131	3	0	11	141	275	145	4.27e-64	226	G11R3_R2_	G11R3_
M02330:542:GW210124A:1:2104:11301:22549	DEL_amplicon	96	250	10	0	1	250	275	26	1.48e-118	407	G11R3_R2_	G11R3_
M02330:542:GW210124A:1:2104:18109:22909	DEL_amplicon	99.01	101	1	0	150	250	145	245	9.73e-51	182	G11R3_R2_	G11R3_
M02330:542:GW210124A:1:2104:20641:23061	DEL_amplicon	96.4	250	9	0	1	250	275	26	3.17e-120	412	G11R3_R2_	G11R3_
M02330:542:GW210124A:1:2104:6382:23709	DEL_amplicon	99.01	101	1	0	150	250	145	245	9.73e-51	182	G11R3_R2_	G11R3_
M02330:542:GW210124A:1:2104:15351:23911	DEL_amplicon	96.8	250	8	0	1	250	274	25	6.82e-122	418	G11R3_R2_	G11R3_
M02330:542:GW210124A:1:2104:16506:24168	DEL_amplicon	96	250	10	0	1	250	275	26	1.48e-118	407	G11R3_R2_	G11R3_
M02330:542:GW210124A:1:2104:24524:24363	DEL_amplicon	96.787	249	8	0	1	249	1	249	2.44e-121	416	G11R3_R2_	G11R3_
M02330:542:GW210124A:1:2104:5658:24647	DEL_amplicon	95.582	249	11	0	1	249	1	249	2.46e-116	399	G11R3_R2_	G11R3_
M02330:542:GW210124A:1:2104:12734:24719	DEL_amplicon	96.8	250	8	0	1	250	274	25	6.82e-122	418	G11R3_R2_	G11R3_
M02330:542:GW210124A:1:2104:14479:24731	DEL_amplicon	99.074	108	1	0	143	250	145	252	1.25e-54	195	G11R3_R2_	G11R3_
M02330:542:GW210124A:1:2104:17700:24832	DEL_amplicon	99.237	131	1	0	100	230	145	275	2.05e-67	237	G11R3_R2_	G11R3_
M02330:542:GW210124A:1:2104:10792:25291	DEL_amplicon	98.473	131	2	0	100	230	145	275	9.53e-66	231	G11R3_R2_	G11R3_
M02330:542:GW210124A:1:2104:12780:25599	DEL_amplicon	99.237	131	1	0	53	183	275	145	2.05e-67	237	G11R3_R2_	G11R3_
M02330:542:GW210124A:1:2104:14632:26109	DEL_amplicon	96.386	249	9	0	1	249	1	249	1.14e-119	411	G11R3_R2_	G11R3_
M02330:542:GW210124A:1:2104:13580:26608	DEL_amplicon	96.787	249	8	0	1	249	1	249	2.44e-121	416	G11R3_R2_	G11R3_
M02330:542:GW210124A:1:2104:22983:27033	DEL_amplicon	99.231	130	1	0	1	130	274	145	7.37e-67	235	G11R3_R2_	G11R3_
M02330:542:GW210124A:1:2104:13712:27342	DEL_amplicon	96.8	250	8	0	1	250	275	26	6.82e-122	418	G11R3_R2_	G11R3_
M02330:542:GW210124A:1:2103:12012:2820	DEL_amplicon	96.386	249	9	0	1	249	1	249	1.14e-119	411	G11R3_R2_	G11R3_
M02330:542:GW210124A:1:2103:10628:2823	DEL_amplicon	96.8	250	8	0	1	250	275	26	6.82e-122	418	G11R3_R2_	G11R3_
M02330:542:GW210124A:1:2103:19509:3837	DEL_amplicon	99.237	131	1	0	100	230	145	275	2.05e-67	237	G11R3_R2_	G11R3_
M02330:542:GW210124A:1:2103:10576:3869	DEL_amplicon	96	250	10	0	1	250	275	26	1.48e-118	407	G11R3_R2_	G11R3_
M02330:542:GW210124A:1:2103:16583:3880	DEL_amplicon	96.8	250	8	0	1	250	275	26	6.82e-122	418	G11R3_R2_	G11R3_
M02330:542:GW210124A:1:2103:12859:4793	DEL_amplicon	96.386	249	9	0	1	249	1	249	1.14e-119	411	G11R3_R2_	G11R3_
M02330:542:GW210124A:1:2103:15736:4912	DEL_amplicon	96.356	247	9	0	1	247	1	247	1.47e-118	407	G11R3_R2_	G11R3_
M02330:542:GW210124A:1:2103:21304:4924	DEL_amplicon	96.8	250	8	0	1	250	275	26	6.82e-122	418	G11R3_R2_	G11R3_
M02330:542:GW210124A:1:2103:18336:5065	DEL_amplicon	96.386	249	9	0	1	249	1	249	1.14e-119	411	G11R3_R2_	G11R3_
M02330:542:GW210124A:1:2103:23595:5197	DEL_amplicon	95.984	249	10	0	1	249	1	249	5.28e-118	405	G11R3_R2_	G11R3_
M02330:542:GW210124A:1:2103:6461:5383	DEL_amplicon	96.787	249	8	0	1	249	1	249	2.44e-121	416	G11R3_R2_	G11R3_
M02330:542:GW210124A:1:2103:8689:5451	DEL_amplicon	96.386	249	9	0	1	249	1	249	1.14e-119	411	G11R3_R2_	G11R3_
M02330:542:GW210124A:1:2103:20708:5762	DEL_amplicon	96.8	250	8	0	1	250	275	26	6.82e-122	418	G11R3_R2_	G11R3_
M02330:542:GW210124A:1:2103:17033:6121	DEL_amplicon	96.8	250	8	0	1	250	275	26	6.82e-122	418	G11R3_R2_	G11R3_
M02330:542:GW210124A:1:2103:8421:6176	DEL_amplicon	96.386	249	9	0	1	249	1	249	1.14e-119	411	G11R3_R2_	G11R3_
M02330:542:GW210124A:1:2103:14094:6466	DEL_amplicon	99.231	130	1	0	100	229	145	274	7.37e-67	235	G11R3_R2_	G11R3_
M02330:542:GW210124A:1:2103:24667:6994	DEL_amplicon	95.984	249	10	0	1	249	1	249	5.28e-118	405	G11R3_R2_	G11R3_
M02330:542:GW210124A:1:2103:10304:7394	DEL_amplicon	95.984	249	10	0	1	249	1	249	5.28e-118	405	G11R3_R2_	G11R3_
M02330:542:GW210124A:1:2103:20491:7395	DEL_amplicon	96.787	249	8	0	1	249	1	249	2.44e-121	416	G11R3_R2_	G11R3_
M02330:542:GW210124A:1:2103:16874:7415	DEL_amplicon	96.386	249	9	0	1	249	1	249	1.14e-119	411	G11R3_R2_	G11R3_
M02330:542:GW210124A:1:2103:17747:7584	DEL_amplicon	96.8	250	8	0	1	250	275	26	6.82e-122	418	G11R3_R2_	G11R3_
M02330:542:GW210124A:1:2103:19064:7592	DEL_amplicon	96.386	249	9	0	1	249	1	249	1.14e-119	411	G11R3_R2_	G11R3_
M02330:542:GW210124A:1:2103:5055:7749	DEL_amplicon	96.787	249	8	0	1	249	1	249	2.44e-121	416	G11R3_R2_	G11R3_
M02330:542:GW210124A:1:2103:10118:7962	DEL_amplicon	99.231	130	1	0	1	130	274	145	7.37e-67	235	G11R3_R2_	G11R3_
M02330:542:GW210124A:1:2103:9311:8081	DEL_amplicon	96.386	249	9	0	1	249	1	249	1.14e-119	411	G11R3_R2_	G11R3_
M02330:542:GW210124A:1:2103:6251:8783	DEL_amplicon	96.386	249	9	0	1	249	1	249	1.14e-119	411	G11R3_R2_	G11R3_
M02330:542:GW210124A:1:2103:27317:8788	DEL_amplicon	96.8	250	8	0	1	250	275	26	6.82e-122	418	G11R3_R2_	G11R3_
M02330:542:GW210124A:1:2103:10564:8826	DEL_amplicon	96.787	249	8	0	1	249	1	249	2.44e-121	416	G11R3_R2_	G11R3_
M02330:542:GW210124A:1:2103:20419:8914	DEL_amplicon	96.4	250	9	0	1	250	275	26	3.17e-120	412	G11R3_R2_	G11R3_
M02330:542:GW210124A:1:2103:20185:8945	DEL_amplicon	98.958	96	1	0	154	249	145	240	5.83e-48	172	G11R3_R2_	G11R3_
M02330:542:GW210124A:1:2103:7781:9202	DEL_amplicon	96.8	250	8	0	1	250	275	26	6.82e-122	418	G11R3_R2_	G11R3_
M02330:542:GW210124A:1:2103:9418:9542	DEL_amplicon	96.386	249	9	0	1	249	1	249	1.14e-119	411	G11R3_R2_	G11R3_
M02330:542:GW210124A:1:2103:22857:9989	DEL_amplicon	96.787	249	8	0	1	249	1	249	2.44e-121	416	G11R3_R2_	G11R3_
M02330:542:GW210124A:1:2103:25417:9999	DEL_amplicon	98.473	131	2	0	100	230	145	275	9.53e-66	231	G11R3_R2_	G11R3_
M02330:542:GW210124A:1:2103:13375:10000	DEL_amplicon	99.237	131	1	0	54	184	275	145	2.05e-67	237	G11R3_R2_	G11R3_
M02330:542:GW210124A:1:2103:9719:10062	DEL_amplicon	96.8	250	8	0	1	250	275	26	6.82e-122	418	G11R3_R2_	G11R3_
M02330:542:GW210124A:1:2103:8636:10209	DEL_amplicon	96.787	249	8	0	1	249	1	249	2.44e-121	416	G11R3_R2_	G11R3_
M02330:542:GW210124A:1:2103:20349:10285	DEL_amplicon	96.386	249	9	0	1	249	1	249	1.14e-119	411	G11R3_R2_	G11R3_
M02330:542:GW210124A:1:2103:19280:10326	DEL_amplicon	96.787	249	8	0	1	249	1	249	2.44e-121	416	G11R3_R2_	G11R3_
M02330:542:GW210124A:1:2103:7743:10484	DEL_amplicon	96.787	249	8	0	1	249	1	249	2.44e-121	416	G11R3_R2_	G11R3_
M02330:542:GW210124A:1:2103:4551:10532	DEL_amplicon	96.386	249	9	0	1	249	1	249	1.14e-119	411	G11R3_R2_	G11R3_
M02330:542:GW210124A:1:2103:26609:10682	DEL_amplicon	98.473	131	2	0	100	230	145	275	9.53e-66	231	G11R3_R2_	G11R3_
M02330:542:GW210124A:1:2103:15442:10782	DEL_amplicon	96.787	249	8	0	1	249	1	249	2.44e-121	416	G11R3_R2_	G11R3_
M02330:542:GW210124A:1:2103:22035:10829	DEL_amplicon	96.386	249	9	0	1	249	1	249	1.14e-119	411	G11R3_R2_	G11R3_
M02330:542:GW210124A:1:2103:4128:12181	DEL_amplicon	96.4	250	9	0	1	250	274	25	3.17e-120	412	G11R3_R2_	G11R3_
M02330:542:GW210124A:1:2103:16165:12321	DEL_amplicon	96.386	249	9	0	1	249	1	249	1.14e-119	411	G11R3_R2_	G11R3_
M02330:542:GW210124A:1:2103:16948:12407	DEL_amplicon	95.984	249	10	0	1	249	1	249	5.28e-118	405	G11R3_R2_	G11R3_
M02330:542:GW210124A:1:2103:20981:12415	DEL_amplicon	96.8	250	8	0	1	250	275	26	6.82e-122	418	G11R3_R2_	G11R3_
M02330:542:GW210124A:1:2103:21311:12486	DEL_amplicon	99.231	130	1	0	1	130	274	145	7.34e-67	235	G11R3_R2_	G11R3_
M02330:542:GW210124A:1:2103:25426:12877	DEL_amplicon	96.386	249	9	0	1	249	1	249	1.14e-119	411	G11R3_R2_	G11R3_
M02330:542:GW210124A:1:2103:2271:12962	DEL_amplicon	98.462	130	2	0	1	130	274	145	3.43e-65	230	G11R3_R2_	G11R3_
M02330:542:GW210124A:1:2103:23640:13102	DEL_amplicon	95.984	249	10	0	1	249	1	249	5.28e-118	405	G11R3_R2_	G11R3_
M02330:542:GW210124A:1:2103:11264:13378	DEL_amplicon	96.787	249	8	0	1	249	1	249	2.44e-121	416	G11R3_R2_	G11R3_
M02330:542:GW210124A:1:2103:24726:13440	DEL_amplicon	96.787	249	8	0	1	249	1	249	2.44e-121	416	G11R3_R2_	G11R3_
M02330:542:GW210124A:1:2103:21840:13441	DEL_amplicon	95.767	189	8	0	57	245	189	1	5.42e-88	305	G11R3_R2_	G11R3_
M02330:542:GW210124A:1:2103:16868:13447	DEL_amplicon	99.225	129	1	0	100	228	145	273	2.46e-66	233	G11R3_R2_	G11R3_
M02330:542:GW210124A:1:2103:18961:13561	DEL_amplicon	96.8	250	8	0	1	250	275	26	6.82e-122	418	G11R3_R2_	G11R3_
M02330:542:GW210124A:1:2103:16269:13941	DEL_amplicon	96.8	250	8	0	1	250	275	26	6.82e-122	418	G11R3_R2_	G11R3_
M02330:542:GW210124A:1:2103:4669:14440	DEL_amplicon	96.386	249	9	0	1	249	1	249	1.14e-119	411	G11R3_R2_	G11R3_
M02330:542:GW210124A:1:2103:10018:14596	DEL_amplicon	96.8	250	8	0	1	250	275	26	6.82e-122	418	G11R3_R2_	G11R3_
M02330:542:GW210124A:1:2103:18173:14667	DEL_amplicon	96.4	250	9	0	1	250	275	26	3.17e-120	412	G11R3_R2_	G11R3_
M02330:542:GW210124A:1:2103:16191:14670	DEL_amplicon	96.8	250	8	0	1	250	275	26	6.82e-122	418	G11R3_R2_	G11R3_
M02330:542:GW210124A:1:2103:22326:14791	DEL_amplicon	96.787	249	8	0	1	249	1	249	2.44e-121	416	G11R3_R2_	G11R3_
M02330:542:GW210124A:1:2103:9955:15061	DEL_amplicon	99.237	131	1	0	1	131	275	145	2.03e-67	237	G11R3_R2_	G11R3_
M02330:542:GW210124A:1:2103:21246:15439	DEL_amplicon	96.8	250	8	0	1	250	274	25	6.82e-122	418	G11R3_R2_	G11R3_
M02330:542:GW210124A:1:2103:28692:15500	DEL_amplicon	99.231	130	1	0	1	130	274	145	7.34e-67	235	G11R3_R2_	G11R3_
M02330:542:GW210124A:1:2103:5582:16087	DEL_amplicon	99.237	131	1	0	53	183	275	145	2.05e-67	237	G11R3_R2_	G11R3_
M02330:542:GW210124A:1:2103:14140:16212	DEL_amplicon	96.386	249	9	0	1	249	1	249	1.14e-119	411	G11R3_R2_	G11R3_
M02330:542:GW210124A:1:2103:18046:16614	DEL_amplicon	96.8	250	8	0	1	250	275	26	6.82e-122	418	G11R3_R2_	G11R3_
M02330:542:GW210124A:1:2103:24789:16824	DEL_amplicon	96.4	250	9	0	1	250	274	25	3.17e-120	412	G11R3_R2_	G11R3_
M02330:542:GW210124A:1:2103:27720:17279	DEL_amplicon	96.8	250	8	0	1	250	274	25	6.82e-122	418	G11R3_R2_	G11R3_
M02330:542:GW210124A:1:2103:7951:17319	DEL_amplicon	96.8	250	8	0	1	250	275	26	6.82e-122	418	G11R3_R2_	G11R3_
M02330:542:GW210124A:1:2103:4343:17753	DEL_amplicon	96.386	249	9	0	1	249	1	249	1.14e-119	411	G11R3_R2_	G11R3_
M02330:542:GW210124A:1:2103:19072:18152	DEL_amplicon	96.787	249	8	0	1	249	1	249	2.44e-121	416	G11R3_R2_	G11R3_
M02330:542:GW210124A:1:2103:16107:18179	DEL_amplicon	96.787	249	8	0	1	249	1	249	2.44e-121	416	G11R3_R2_	G11R3_
M02330:542:GW210124A:1:2103:23891:18198	DEL_amplicon	98.45	129	2	0	100	228	145	273	1.14e-64	228	G11R3_R2_	G11R3_
M02330:542:GW210124A:1:2103:10565:19128	DEL_amplicon	96.8	250	8	0	1	250	275	26	6.82e-122	418	G11R3_R2_	G11R3_
M02330:542:GW210124A:1:2103:10281:19206	DEL_amplicon	99.237	131	1	0	11	141	275	145	1.97e-67	237	G11R3_R2_	G11R3_
M02330:542:GW210124A:1:2103:26527:19399	DEL_amplicon	96.8	250	8	0	1	250	275	26	6.82e-122	418	G11R3_R2_	G11R3_
M02330:542:GW210124A:1:2103:6394:19468	DEL_amplicon	96.386	249	9	0	1	249	1	249	1.14e-119	411	G11R3_R2_	G11R3_
M02330:542:GW210124A:1:2103:6760:19584	DEL_amplicon	99.237	131	1	0	100	230	145	275	2.04e-67	237	G11R3_R2_	G11R3_
M02330:542:GW210124A:1:2103:11968:19769	DEL_amplicon	99.237	131	1	0	99	229	145	275	2.04e-67	237	G11R3_R2_	G11R3_
M02330:542:GW210124A:1:2103:17025:19832	DEL_amplicon	99.231	130	1	0	1	130	274	145	7.34e-67	235	G11R3_R2_	G11R3_
M02330:542:GW210124A:1:2103:18117:19881	DEL_amplicon	96	250	10	0	1	250	274	25	1.48e-118	407	G11R3_R2_	G11R3_
M02330:542:GW210124A:1:2103:15032:21284	DEL_amplicon	96.787	249	8	0	1	249	1	249	2.44e-121	416	G11R3_R2_	G11R3_
M02330:542:GW210124A:1:2103:10237:21355	DEL_amplicon	96.444	225	8	0	12	236	50	274	5.13e-108	372	G11R3_R2_	G11R3_
M02330:542:GW210124A:1:2103:10647:21469	DEL_amplicon	96.787	249	8	0	1	249	1	249	2.44e-121	416	G11R3_R2_	G11R3_
M02330:542:GW210124A:1:2103:13013:21793	DEL_amplicon	96.386	249	9	0	1	249	1	249	1.14e-119	411	G11R3_R2_	G11R3_
M02330:542:GW210124A:1:2103:9014:22088	DEL_amplicon	97.674	129	2	1	100	227	145	273	2.05e-62	220	G11R3_R2_	G11R3_
M02330:542:GW210124A:1:2103:24177:22376	DEL_amplicon	98.98	98	1	0	153	250	145	242	4.53e-49	176	G11R3_R2_	G11R3_
M02330:542:GW210124A:1:2103:18599:22397	DEL_amplicon	96	250	9	1	1	250	275	27	5.31e-118	405	G11R3_R2_	G11R3_
M02330:542:GW210124A:1:2103:19067:22525	DEL_amplicon	96.8	250	8	0	1	250	274	25	6.82e-122	418	G11R3_R2_	G11R3_
M02330:542:GW210124A:1:2103:7013:23021	DEL_amplicon	96.787	249	8	0	1	249	1	249	2.44e-121	416	G11R3_R2_	G11R3_
M02330:542:GW210124A:1:2103:9592:23032	DEL_amplicon	96.787	249	8	0	1	249	1	249	2.44e-121	416	G11R3_R2_	G11R3_
M02330:542:GW210124A:1:2103:19447:23337	DEL_amplicon	96.386	249	9	0	1	249	1	249	1.14e-119	411	G11R3_R2_	G11R3_
M02330:542:GW210124A:1:2103:25520:23397	DEL_amplicon	96.386	249	9	0	1	249	1	249	1.14e-119	411	G11R3_R2_	G11R3_
M02330:542:GW210124A:1:2103:16773:23482	DEL_amplicon	95.6	250	11	0	1	250	275	26	6.86e-117	401	G11R3_R2_	G11R3_
M02330:542:GW210124A:1:2103:21302:23501	DEL_amplicon	99.237	131	1	0	100	230	145	275	2.02e-67	237	G11R3_R2_	G11R3_
M02330:542:GW210124A:1:2103:26114:24571	DEL_amplicon	96.4	250	9	0	1	250	274	25	3.17e-120	412	G11R3_R2_	G11R3_
M02330:542:GW210124A:1:2103:24738:25044	DEL_amplicon	96.8	250	8	0	1	250	275	26	6.82e-122	418	G11R3_R2_	G11R3_
M02330:542:GW210124A:1:2103:7937:25402	DEL_amplicon	96.787	249	8	0	1	249	1	249	2.44e-121	416	G11R3_R2_	G11R3_
M02330:542:GW210124A:1:2103:6608:25786	DEL_amplicon	96.787	249	8	0	1	249	1	249	2.44e-121	416	G11R3_R2_	G11R3_
M02330:542:GW210124A:1:2103:19924:26496	DEL_amplicon	96.386	249	9	0	1	249	1	249	1.14e-119	411	G11R3_R2_	G11R3_
M02330:542:GW210124A:1:2103:17155:26578	DEL_amplicon	99.231	130	1	0	1	130	274	145	7.37e-67	235	G11R3_R2_	G11R3_
M02330:542:GW210124A:1:2103:10524:26902	DEL_amplicon	96.8	250	8	0	1	250	274	25	6.82e-122	418	G11R3_R2_	G11R3_
M02330:542:GW210124A:1:2103:16310:27447	DEL_amplicon	96.8	250	8	0	1	250	274	25	6.82e-122	418	G11R3_R2_	G11R3_
M02330:542:GW210124A:1:2103:20775:27666	DEL_amplicon	95.984	249	10	0	1	249	1	249	5.28e-118	405	G11R3_R2_	G11R3_
M02330:542:GW210124A:1:2103:15697:28048	DEL_amplicon	96.8	250	8	0	1	250	275	26	6.82e-122	418	G11R3_R2_	G11R3_
M02330:542:GW210124A:1:2102:17663:1785	DEL_amplicon	96.787	249	8	0	1	249	1	249	2.44e-121	416	G11R3_R2_	G11R3_
M02330:542:GW210124A:1:2102:17017:1963	DEL_amplicon	95.939	197	8	0	51	247	275	79	1.95e-92	320	G11R3_R2_	G11R3_
M02330:542:GW210124A:1:2102:17012:1998	DEL_amplicon	95.939	197	8	0	51	247	275	79	1.95e-92	320	G11R3_R2_	G11R3_
M02330:542:GW210124A:1:2102:11450:2035	DEL_amplicon	96.787	249	8	0	1	249	1	249	2.44e-121	416	G11R3_R2_	G11R3_
M02330:542:GW210124A:1:2102:19826:2317	DEL_amplicon	95.984	249	10	0	1	249	1	249	5.28e-118	405	G11R3_R2_	G11R3_
M02330:542:GW210124A:1:2102:14873:3159	DEL_amplicon	96.787	249	8	0	1	249	1	249	2.44e-121	416	G11R3_R2_	G11R3_
M02330:542:GW210124A:1:2102:9041:3296	DEL_amplicon	96.787	249	8	0	1	249	1	249	2.44e-121	416	G11R3_R2_	G11R3_
M02330:542:GW210124A:1:2102:16882:3767	DEL_amplicon	97.692	130	3	0	1	130	274	145	1.59e-63	224	G11R3_R2_	G11R3_
M02330:542:GW210124A:1:2102:17480:4794	DEL_amplicon	96.4	250	9	0	1	250	274	25	3.17e-120	412	G11R3_R2_	G11R3_
M02330:542:GW210124A:1:2102:7974:5183	DEL_amplicon	100	135	0	0	1	135	1	135	2.46e-71	250	G11R3_R2_	G11R3_
M02330:542:GW210124A:1:2102:8409:5729	DEL_amplicon	96.787	249	8	0	1	249	1	249	2.44e-121	416	G11R3_R2_	G11R3_
M02330:542:GW210124A:1:2102:25992:6028	DEL_amplicon	96.4	250	9	0	1	250	275	26	3.17e-120	412	G11R3_R2_	G11R3_
M02330:542:GW210124A:1:2102:20473:6472	DEL_amplicon	99.237	131	1	0	100	230	145	275	2.05e-67	237	G11R3_R2_	G11R3_
M02330:542:GW210124A:1:2102:25503:6503	DEL_amplicon	96.787	249	8	0	1	249	1	249	2.44e-121	416	G11R3_R2_	G11R3_
M02330:542:GW210124A:1:2102:18748:6531	DEL_amplicon	99.237	131	1	0	99	229	145	275	2.04e-67	237	G11R3_R2_	G11R3_
M02330:542:GW210124A:1:2102:19443:6546	DEL_amplicon	99.01	101	1	0	150	250	145	245	9.73e-51	182	G11R3_R2_	G11R3_
M02330:542:GW210124A:1:2102:10854:6658	DEL_amplicon	96.787	249	8	0	1	249	1	249	2.44e-121	416	G11R3_R2_	G11R3_
M02330:542:GW210124A:1:2102:25333:6887	DEL_amplicon	96.386	249	9	0	1	249	1	249	1.14e-119	411	G11R3_R2_	G11R3_
M02330:542:GW210124A:1:2102:23377:7110	DEL_amplicon	96.787	249	8	0	1	249	1	249	2.44e-121	416	G11R3_R2_	G11R3_
M02330:542:GW210124A:1:2102:8062:7226	DEL_amplicon	96.8	250	8	0	1	250	275	26	6.82e-122	418	G11R3_R2_	G11R3_
M02330:542:GW210124A:1:2102:12562:7391	DEL_amplicon	96.8	250	8	0	1	250	274	25	6.82e-122	418	G11R3_R2_	G11R3_
M02330:542:GW210124A:1:2102:8064:7549	DEL_amplicon	95.984	249	10	0	1	249	1	249	5.28e-118	405	G11R3_R2_	G11R3_
M02330:542:GW210124A:1:2102:22029:7647	DEL_amplicon	96.4	250	9	0	1	250	275	26	3.17e-120	412	G11R3_R2_	G11R3_
M02330:542:GW210124A:1:2102:25717:7706	DEL_amplicon	96.787	249	8	0	1	249	1	249	2.44e-121	416	G11R3_R2_	G11R3_
M02330:542:GW210124A:1:2102:23109:7961	DEL_amplicon	96.787	249	8	0	1	249	1	249	2.44e-121	416	G11R3_R2_	G11R3_
M02330:542:GW210124A:1:2102:14157:8028	DEL_amplicon	99.237	131	1	0	101	231	145	275	1.9e-67	237	G11R3_R2_	G11R3_
M02330:542:GW210124A:1:2102:17951:8082	DEL_amplicon	99.038	104	1	0	146	249	145	248	2.08e-52	187	G11R3_R2_	G11R3_
M02330:542:GW210124A:1:2102:18474:8605	DEL_amplicon	96.386	249	9	0	1	249	1	249	1.14e-119	411	G11R3_R2_	G11R3_
M02330:542:GW210124A:1:2102:17939:8803	DEL_amplicon	96.8	250	8	0	1	250	275	26	6.82e-122	418	G11R3_R2_	G11R3_
M02330:542:GW210124A:1:2102:27166:8832	DEL_amplicon	96.8	250	8	0	1	250	275	26	6.82e-122	418	G11R3_R2_	G11R3_
M02330:542:GW210124A:1:2102:7972:8980	DEL_amplicon	96.4	250	9	0	1	250	275	26	3.17e-120	412	G11R3_R2_	G11R3_
M02330:542:GW210124A:1:2102:16529:9033	DEL_amplicon	96.386	249	9	0	1	249	1	249	1.14e-119	411	G11R3_R2_	G11R3_
M02330:542:GW210124A:1:2102:7751:9274	DEL_amplicon	96.386	249	9	0	1	249	1	249	1.14e-119	411	G11R3_R2_	G11R3_
M02330:542:GW210124A:1:2102:3803:9479	DEL_amplicon	96.787	249	8	0	1	249	1	249	2.44e-121	416	G11R3_R2_	G11R3_
M02330:542:GW210124A:1:2102:5685:9611	DEL_amplicon	98.98	98	1	0	153	250	145	242	4.53e-49	176	G11R3_R2_	G11R3_
M02330:542:GW210124A:1:2102:14534:10081	DEL_amplicon	96.787	249	8	0	1	249	1	249	2.44e-121	416	G11R3_R2_	G11R3_
M02330:542:GW210124A:1:2102:16686:10094	DEL_amplicon	96.8	250	8	0	1	250	275	26	6.82e-122	418	G11R3_R2_	G11R3_
M02330:542:GW210124A:1:2102:5863:10391	DEL_amplicon	97.71	131	3	0	101	231	145	275	4.12e-64	226	G11R3_R2_	G11R3_
M02330:542:GW210124A:1:2102:11888:10415	DEL_amplicon	96.8	250	8	0	1	250	275	26	6.82e-122	418	G11R3_R2_	G11R3_
M02330:542:GW210124A:1:2102:14841:10796	DEL_amplicon	96.787	249	8	0	1	249	1	249	2.44e-121	416	G11R3_R2_	G11R3_
M02330:542:GW210124A:1:2102:15651:10943	DEL_amplicon	96.787	249	8	0	1	249	1	249	2.44e-121	416	G11R3_R2_	G11R3_
M02330:542:GW210124A:1:2102:25890:10966	DEL_amplicon	96.8	250	8	0	1	250	275	26	6.82e-122	418	G11R3_R2_	G11R3_
M02330:542:GW210124A:1:2102:19968:11004	DEL_amplicon	96.4	250	9	0	1	250	275	26	3.17e-120	412	G11R3_R2_	G11R3_
M02330:542:GW210124A:1:2102:5611:11138	DEL_amplicon	96.8	250	8	0	1	250	274	25	6.82e-122	418	G11R3_R2_	G11R3_
M02330:542:GW210124A:1:2102:11665:11161	DEL_amplicon	96.787	249	8	0	1	249	1	249	2.44e-121	416	G11R3_R2_	G11R3_
M02330:542:GW210124A:1:2102:10024:11326	DEL_amplicon	96.787	249	8	0	1	249	1	249	2.44e-121	416	G11R3_R2_	G11R3_
M02330:542:GW210124A:1:2102:3335:11358	DEL_amplicon	96.414	251	8	1	1	250	1	251	3.17e-120	412	G11R3_R2_	G11R3_
M02330:542:GW210124A:1:2102:22567:11396	DEL_amplicon	96.787	249	8	0	1	249	1	249	2.44e-121	416	G11R3_R2_	G11R3_
M02330:542:GW210124A:1:2102:15342:11496	DEL_amplicon	96	250	10	0	1	250	274	25	1.48e-118	407	G11R3_R2_	G11R3_
M02330:542:GW210124A:1:2102:13592:11571	DEL_amplicon	96.787	249	8	0	1	249	1	249	2.44e-121	416	G11R3_R2_	G11R3_
M02330:542:GW210124A:1:2102:14637:11695	DEL_amplicon	96.386	249	9	0	1	249	1	249	1.14e-119	411	G11R3_R2_	G11R3_
M02330:542:GW210124A:1:2102:6190:11839	DEL_amplicon	96	250	10	0	1	250	275	26	1.48e-118	407	G11R3_R2_	G11R3_
M02330:542:GW210124A:1:2102:22292:11913	DEL_amplicon	96.8	250	8	0	1	250	274	25	6.82e-122	418	G11R3_R2_	G11R3_
M02330:542:GW210124A:1:2102:28192:11928	DEL_amplicon	96.787	249	8	0	1	249	1	249	2.44e-121	416	G11R3_R2_	G11R3_
M02330:542:GW210124A:1:2102:7748:11999	DEL_amplicon	99.231	130	1	0	1	130	274	145	7.34e-67	235	G11R3_R2_	G11R3_
M02330:542:GW210124A:1:2102:11274:12096	DEL_amplicon	99.237	131	1	0	1	131	275	145	2.03e-67	237	G11R3_R2_	G11R3_
M02330:542:GW210124A:1:2102:11347:12658	DEL_amplicon	96.8	250	8	0	1	250	274	25	6.82e-122	418	G11R3_R2_	G11R3_
M02330:542:GW210124A:1:2102:3065:13008	DEL_amplicon	96.4	250	9	0	1	250	274	25	3.17e-120	412	G11R3_R2_	G11R3_
M02330:542:GW210124A:1:2102:16380:13243	DEL_amplicon	96.624	237	8	0	1	237	275	39	1.1e-114	394	G11R3_R2_	G11R3_
M02330:542:GW210124A:1:2102:12971:13396	DEL_amplicon	99.237	131	1	0	1	131	275	145	2.03e-67	237	G11R3_R2_	G11R3_
M02330:542:GW210124A:1:2102:2987:13687	DEL_amplicon	96.787	249	8	0	1	249	1	249	2.44e-121	416	G11R3_R2_	G11R3_
M02330:542:GW210124A:1:2102:20614:13743	DEL_amplicon	96.8	250	8	0	1	250	274	25	6.82e-122	418	G11R3_R2_	G11R3_
M02330:542:GW210124A:1:2102:18018:13887	DEL_amplicon	96.8	250	8	0	1	250	275	26	6.82e-122	418	G11R3_R2_	G11R3_
M02330:542:GW210124A:1:2102:16497:13888	DEL_amplicon	96.386	249	9	0	1	249	1	249	1.14e-119	411	G11R3_R2_	G11R3_
M02330:542:GW210124A:1:2102:2399:14080	DEL_amplicon	96.8	250	8	0	1	250	274	25	6.82e-122	418	G11R3_R2_	G11R3_
M02330:542:GW210124A:1:2102:12618:14170	DEL_amplicon	96.787	249	8	0	1	249	1	249	2.44e-121	416	G11R3_R2_	G11R3_
M02330:542:GW210124A:1:2102:6299:14290	DEL_amplicon	96.386	249	9	0	1	249	1	249	1.14e-119	411	G11R3_R2_	G11R3_
M02330:542:GW210124A:1:2102:10991:14830	DEL_amplicon	96.8	250	8	0	1	250	275	26	6.82e-122	418	G11R3_R2_	G11R3_
M02330:542:GW210124A:1:2102:3911:15655	DEL_amplicon	96.787	249	8	0	1	249	1	249	2.44e-121	416	G11R3_R2_	G11R3_
M02330:542:GW210124A:1:2102:5069:15671	DEL_amplicon	96.8	250	8	0	1	250	274	25	6.82e-122	418	G11R3_R2_	G11R3_
M02330:542:GW210124A:1:2102:9227:16175	DEL_amplicon	96.8	250	8	0	1	250	275	26	6.82e-122	418	G11R3_R2_	G11R3_
M02330:542:GW210124A:1:2102:12904:16425	DEL_amplicon	98.473	131	2	0	54	184	275	145	9.53e-66	231	G11R3_R2_	G11R3_
M02330:542:GW210124A:1:2102:26869:16530	DEL_amplicon	96.8	250	8	0	1	250	275	26	6.82e-122	418	G11R3_R2_	G11R3_
M02330:542:GW210124A:1:2102:12485:16553	DEL_amplicon	96.8	250	8	0	1	250	275	26	6.82e-122	418	G11R3_R2_	G11R3_
M02330:542:GW210124A:1:2102:22325:16957	DEL_amplicon	99.237	131	1	0	100	230	145	275	2.05e-67	237	G11R3_R2_	G11R3_
M02330:542:GW210124A:1:2102:10342:17091	DEL_amplicon	96.787	249	8	0	1	249	1	249	2.44e-121	416	G11R3_R2_	G11R3_
M02330:542:GW210124A:1:2102:4413:17114	DEL_amplicon	96.4	250	9	0	1	250	275	26	3.17e-120	412	G11R3_R2_	G11R3_
M02330:542:GW210124A:1:2102:26036:17126	DEL_amplicon	96.787	249	8	0	1	249	1	249	2.44e-121	416	G11R3_R2_	G11R3_
M02330:542:GW210124A:1:2102:10582:17187	DEL_amplicon	96.787	249	8	0	1	249	1	249	2.44e-121	416	G11R3_R2_	G11R3_
M02330:542:GW210124A:1:2102:16911:17477	DEL_amplicon	95.984	249	10	0	1	249	1	249	5.28e-118	405	G11R3_R2_	G11R3_
M02330:542:GW210124A:1:2102:19271:17490	DEL_amplicon	96.8	250	8	0	1	250	275	26	6.82e-122	418	G11R3_R2_	G11R3_
M02330:542:GW210124A:1:2102:27714:17552	DEL_amplicon	99.231	130	1	0	1	130	274	145	7.34e-67	235	G11R3_R2_	G11R3_
M02330:542:GW210124A:1:2102:8916:17879	DEL_amplicon	96.8	250	8	0	1	250	274	25	6.82e-122	418	G11R3_R2_	G11R3_
M02330:542:GW210124A:1:2102:21091:17910	DEL_amplicon	96.8	250	8	0	1	250	274	25	6.82e-122	418	G11R3_R2_	G11R3_
M02330:542:GW210124A:1:2102:18022:18080	DEL_amplicon	95.984	249	10	0	1	249	1	249	5.28e-118	405	G11R3_R2_	G11R3_
M02330:542:GW210124A:1:2102:27760:18119	DEL_amplicon	96.4	250	9	0	1	250	275	26	3.17e-120	412	G11R3_R2_	G11R3_
M02330:542:GW210124A:1:2102:5493:18462	DEL_amplicon	96.787	249	8	0	1	249	1	249	2.44e-121	416	G11R3_R2_	G11R3_
M02330:542:GW210124A:1:2102:6158:18504	DEL_amplicon	96.787	249	8	0	1	249	1	249	2.44e-121	416	G11R3_R2_	G11R3_
M02330:542:GW210124A:1:2102:13813:18573	DEL_amplicon	96.787	249	8	0	1	249	1	249	2.44e-121	416	G11R3_R2_	G11R3_
M02330:542:GW210124A:1:2102:14004:18702	DEL_amplicon	96.386	249	9	0	1	249	1	249	1.14e-119	411	G11R3_R2_	G11R3_
M02330:542:GW210124A:1:2102:19225:18781	DEL_amplicon	95.238	189	9	0	57	245	189	1	2.52e-86	300	G11R3_R2_	G11R3_
M02330:542:GW210124A:1:2102:16143:19427	DEL_amplicon	96.386	249	9	0	1	249	1	249	1.14e-119	411	G11R3_R2_	G11R3_
M02330:542:GW210124A:1:2102:21266:19489	DEL_amplicon	96.787	249	8	0	1	249	1	249	2.44e-121	416	G11R3_R2_	G11R3_
M02330:542:GW210124A:1:2102:28622:19628	DEL_amplicon	85.317	252	31	5	1	249	1	249	5.63e-73	255	G11R3_R2_	G11R3_
M02330:542:GW210124A:1:2102:11920:19678	DEL_amplicon	96.386	249	9	0	1	249	1	249	1.14e-119	411	G11R3_R2_	G11R3_
M02330:542:GW210124A:1:2102:20730:19743	DEL_amplicon	99.237	131	1	0	1	131	275	145	2.05e-67	237	G11R3_R2_	G11R3_
M02330:542:GW210124A:1:2102:19819:20020	DEL_amplicon	96.774	248	8	0	1	248	273	26	8.82e-121	414	G11R3_R2_	G11R3_
M02330:542:GW210124A:1:2102:23891:20185	DEL_amplicon	96.4	250	9	0	1	250	274	25	3.17e-120	412	G11R3_R2_	G11R3_
M02330:542:GW210124A:1:2102:15175:20398	DEL_amplicon	96.787	249	8	0	1	249	1	249	2.44e-121	416	G11R3_R2_	G11R3_
M02330:542:GW210124A:1:2102:21392:20477	DEL_amplicon	96.8	250	8	0	1	250	274	25	6.82e-122	418	G11R3_R2_	G11R3_
M02330:542:GW210124A:1:2102:10170:20605	DEL_amplicon	99.259	135	1	0	99	233	135	1	1.15e-69	244	G11R3_R2_	G11R3_
M02330:542:GW210124A:1:2102:8180:20672	DEL_amplicon	96.787	249	8	0	1	249	1	249	2.44e-121	416	G11R3_R2_	G11R3_
M02330:542:GW210124A:1:2102:27266:20809	DEL_amplicon	96.787	249	8	0	1	249	1	249	2.44e-121	416	G11R3_R2_	G11R3_
M02330:542:GW210124A:1:2102:15960:20958	DEL_amplicon	96.4	250	9	0	1	250	274	25	3.17e-120	412	G11R3_R2_	G11R3_
M02330:542:GW210124A:1:2102:22190:21053	DEL_amplicon	98.99	99	1	0	152	250	145	243	1.26e-49	178	G11R3_R2_	G11R3_
M02330:542:GW210124A:1:2102:6017:21322	DEL_amplicon	96.8	250	8	0	1	250	274	25	6.82e-122	418	G11R3_R2_	G11R3_
M02330:542:GW210124A:1:2102:13978:21462	DEL_amplicon	96.414	251	8	1	1	250	1	251	3.17e-120	412	G11R3_R2_	G11R3_
M02330:542:GW210124A:1:2102:15320:21901	DEL_amplicon	96.4	250	9	0	1	250	275	26	3.17e-120	412	G11R3_R2_	G11R3_
M02330:542:GW210124A:1:2102:12160:22091	DEL_amplicon	96.8	250	8	0	1	250	274	25	6.82e-122	418	G11R3_R2_	G11R3_
M02330:542:GW210124A:1:2102:11282:22110	DEL_amplicon	96.787	249	8	0	1	249	272	24	2.44e-121	416	G11R3_R2_	G11R3_
M02330:542:GW210124A:1:2102:10400:22396	DEL_amplicon	96.8	250	8	0	1	250	274	25	6.82e-122	418	G11R3_R2_	G11R3_
M02330:542:GW210124A:1:2102:13044:22981	DEL_amplicon	96.8	250	8	0	1	250	275	26	6.82e-122	418	G11R3_R2_	G11R3_
M02330:542:GW210124A:1:2102:9752:23032	DEL_amplicon	96.8	250	8	0	1	250	275	26	6.82e-122	418	G11R3_R2_	G11R3_
M02330:542:GW210124A:1:2102:21524:23062	DEL_amplicon	98.99	99	1	0	152	250	145	243	1.26e-49	178	G11R3_R2_	G11R3_
M02330:542:GW210124A:1:2102:4705:23075	DEL_amplicon	98.99	99	1	0	152	250	145	243	1.26e-49	178	G11R3_R2_	G11R3_
M02330:542:GW210124A:1:2102:25431:23098	DEL_amplicon	99.237	131	1	0	1	131	275	145	2.03e-67	237	G11R3_R2_	G11R3_
M02330:542:GW210124A:1:2102:14563:23244	DEL_amplicon	96.787	249	8	0	1	249	1	249	2.44e-121	416	G11R3_R2_	G11R3_
M02330:542:GW210124A:1:2102:22294:23304	DEL_amplicon	96.787	249	8	0	1	249	1	249	2.44e-121	416	G11R3_R2_	G11R3_
M02330:542:GW210124A:1:2102:17522:23491	DEL_amplicon	96.4	250	9	0	1	250	275	26	3.17e-120	412	G11R3_R2_	G11R3_
M02330:542:GW210124A:1:2102:16857:23533	DEL_amplicon	97.71	131	3	0	1	131	1	131	4.4e-64	226	G11R3_R2_	G11R3_
M02330:542:GW210124A:1:2102:24488:23666	DEL_amplicon	96.8	250	8	0	1	250	274	25	6.82e-122	418	G11R3_R2_	G11R3_
M02330:542:GW210124A:1:2102:14746:24090	DEL_amplicon	96	250	10	0	1	250	275	26	1.48e-118	407	G11R3_R2_	G11R3_
M02330:542:GW210124A:1:2102:12916:24305	DEL_amplicon	96.8	250	8	0	1	250	275	26	6.82e-122	418	G11R3_R2_	G11R3_
M02330:542:GW210124A:1:2102:19873:25893	DEL_amplicon	99.231	130	1	0	1	130	274	145	7.37e-67	235	G11R3_R2_	G11R3_
M02330:542:GW210124A:1:2102:23368:26170	DEL_amplicon	96.787	249	8	0	1	249	1	249	2.44e-121	416	G11R3_R2_	G11R3_
M02330:542:GW210124A:1:2102:18089:28278	DEL_amplicon	96.787	249	8	0	1	249	1	249	2.44e-121	416	G11R3_R2_	G11R3_
M02330:542:GW210124A:1:2102:18525:28286	DEL_amplicon	96.4	250	9	0	1	250	275	26	3.17e-120	412	G11R3_R2_	G11R3_
M02330:542:GW210124A:1:2101:19892:2285	DEL_amplicon	96.787	249	8	0	1	249	1	249	2.44e-121	416	G11R3_R2_	G11R3_
M02330:542:GW210124A:1:2101:18859:2399	DEL_amplicon	96.8	250	8	0	1	250	274	25	6.82e-122	418	G11R3_R2_	G11R3_
M02330:542:GW210124A:1:2101:14762:3395	DEL_amplicon	96.8	250	8	0	1	250	275	26	6.82e-122	418	G11R3_R2_	G11R3_
M02330:542:GW210124A:1:2101:23884:4039	DEL_amplicon	98.473	131	2	0	99	229	145	275	9.45e-66	231	G11R3_R2_	G11R3_
M02330:542:GW210124A:1:2101:16959:4360	DEL_amplicon	96.4	250	9	0	1	250	274	25	3.17e-120	412	G11R3_R2_	G11R3_
M02330:542:GW210124A:1:2101:9045:4484	DEL_amplicon	99.237	131	1	0	1	131	275	145	2.05e-67	237	G11R3_R2_	G11R3_
M02330:542:GW210124A:1:2101:21215:4556	DEL_amplicon	96.787	249	8	0	1	249	1	249	2.44e-121	416	G11R3_R2_	G11R3_
M02330:542:GW210124A:1:2101:10145:4869	DEL_amplicon	99.237	131	1	0	100	230	145	275	2.05e-67	237	G11R3_R2_	G11R3_
M02330:542:GW210124A:1:2101:15220:5165	DEL_amplicon	96.8	250	8	0	1	250	275	26	6.82e-122	418	G11R3_R2_	G11R3_
M02330:542:GW210124A:1:2101:23143:5296	DEL_amplicon	95.984	249	10	0	1	249	1	249	5.28e-118	405	G11R3_R2_	G11R3_
M02330:542:GW210124A:1:2101:22449:5590	DEL_amplicon	99.237	131	1	0	1	131	275	145	2.04e-67	237	G11R3_R2_	G11R3_
M02330:542:GW210124A:1:2101:8767:5942	DEL_amplicon	98.02	101	2	0	150	250	145	245	4.53e-49	176	G11R3_R2_	G11R3_
M02330:542:GW210124A:1:2101:8316:6039	DEL_amplicon	96.8	250	8	0	1	250	274	25	6.82e-122	418	G11R3_R2_	G11R3_
M02330:542:GW210124A:1:2101:10844:6167	DEL_amplicon	96.8	250	8	0	1	250	274	25	6.82e-122	418	G11R3_R2_	G11R3_
M02330:542:GW210124A:1:2101:24133:6701	DEL_amplicon	96.371	248	9	0	1	248	274	27	4.1e-119	409	G11R3_R2_	G11R3_
M02330:542:GW210124A:1:2101:13944:6950	DEL_amplicon	96.4	250	9	0	1	250	275	26	3.17e-120	412	G11R3_R2_	G11R3_
M02330:542:GW210124A:1:2101:14489:7375	DEL_amplicon	96.8	250	8	0	1	250	275	26	6.82e-122	418	G11R3_R2_	G11R3_
M02330:542:GW210124A:1:2101:16866:7514	DEL_amplicon	96.8	250	8	0	1	250	275	26	6.82e-122	418	G11R3_R2_	G11R3_
M02330:542:GW210124A:1:2101:26138:7786	DEL_amplicon	96.787	249	8	0	1	249	1	249	2.44e-121	416	G11R3_R2_	G11R3_
M02330:542:GW210124A:1:2101:7166:7794	DEL_amplicon	96.8	250	8	0	1	250	275	26	6.82e-122	418	G11R3_R2_	G11R3_
M02330:542:GW210124A:1:2101:16672:8072	DEL_amplicon	96.8	250	8	0	1	250	275	26	6.82e-122	418	G11R3_R2_	G11R3_
M02330:542:GW210124A:1:2101:16057:8810	DEL_amplicon	96.8	250	8	0	1	250	274	25	6.82e-122	418	G11R3_R2_	G11R3_
M02330:542:GW210124A:1:2101:3711:9110	DEL_amplicon	96.386	249	9	0	1	249	1	249	1.14e-119	411	G11R3_R2_	G11R3_
M02330:542:GW210124A:1:2101:4952:9128	DEL_amplicon	96.787	249	8	0	1	249	1	249	2.44e-121	416	G11R3_R2_	G11R3_
M02330:542:GW210124A:1:2101:16593:9313	DEL_amplicon	96.4	250	9	0	1	250	274	25	3.17e-120	412	G11R3_R2_	G11R3_
M02330:542:GW210124A:1:2101:12390:9473	DEL_amplicon	96.787	249	8	0	1	249	1	249	2.44e-121	416	G11R3_R2_	G11R3_
M02330:542:GW210124A:1:2101:25546:9560	DEL_amplicon	96.8	250	8	0	1	250	275	26	6.82e-122	418	G11R3_R2_	G11R3_
M02330:542:GW210124A:1:2101:21727:9609	DEL_amplicon	96.8	250	8	0	1	250	275	26	6.82e-122	418	G11R3_R2_	G11R3_
M02330:542:GW210124A:1:2101:20613:9852	DEL_amplicon	96.4	250	9	0	1	250	274	25	3.17e-120	412	G11R3_R2_	G11R3_
M02330:542:GW210124A:1:2101:18555:10569	DEL_amplicon	96.787	249	8	0	1	249	1	249	2.44e-121	416	G11R3_R2_	G11R3_
M02330:542:GW210124A:1:2101:28029:10593	DEL_amplicon	96.787	249	8	0	1	249	1	249	2.44e-121	416	G11R3_R2_	G11R3_
M02330:542:GW210124A:1:2101:26143:10900	DEL_amplicon	96	250	10	0	1	250	274	25	1.48e-118	407	G11R3_R2_	G11R3_
M02330:542:GW210124A:1:2101:26847:11177	DEL_amplicon	99.237	131	1	0	1	131	275	145	2.05e-67	237	G11R3_R2_	G11R3_
M02330:542:GW210124A:1:2101:15307:11453	DEL_amplicon	99.237	131	1	0	1	131	275	145	2.04e-67	237	G11R3_R2_	G11R3_
M02330:542:GW210124A:1:2101:9839:11528	DEL_amplicon	96.8	250	8	0	1	250	274	25	6.82e-122	418	G11R3_R2_	G11R3_
M02330:542:GW210124A:1:2101:13236:11576	DEL_amplicon	96.8	250	8	0	1	250	275	26	6.82e-122	418	G11R3_R2_	G11R3_
M02330:542:GW210124A:1:2101:28701:11681	DEL_amplicon	99.231	130	1	0	1	130	274	145	7.34e-67	235	G11R3_R2_	G11R3_
M02330:542:GW210124A:1:2101:11763:11940	DEL_amplicon	96.8	250	8	0	1	250	275	26	6.82e-122	418	G11R3_R2_	G11R3_
M02330:542:GW210124A:1:2101:13488:11946	DEL_amplicon	96.8	250	8	0	1	250	275	26	6.82e-122	418	G11R3_R2_	G11R3_
M02330:542:GW210124A:1:2101:19182:12465	DEL_amplicon	98.98	98	1	0	153	250	145	242	4.53e-49	176	G11R3_R2_	G11R3_
M02330:542:GW210124A:1:2101:15454:12534	DEL_amplicon	96.386	249	9	0	1	249	1	249	1.14e-119	411	G11R3_R2_	G11R3_
M02330:542:GW210124A:1:2101:16314:12544	DEL_amplicon	96.386	249	9	0	1	249	1	249	1.14e-119	411	G11R3_R2_	G11R3_
M02330:542:GW210124A:1:2101:16859:13149	DEL_amplicon	96.386	249	9	0	1	249	1	249	1.14e-119	411	G11R3_R2_	G11R3_
M02330:542:GW210124A:1:2101:18343:13511	DEL_amplicon	96.4	250	9	0	1	250	275	26	3.17e-120	412	G11R3_R2_	G11R3_
M02330:542:GW210124A:1:2101:28256:13572	DEL_amplicon	96.8	250	8	0	1	250	274	25	6.82e-122	418	G11R3_R2_	G11R3_
M02330:542:GW210124A:1:2101:22241:13832	DEL_amplicon	96.8	250	8	0	1	250	275	26	6.82e-122	418	G11R3_R2_	G11R3_
M02330:542:GW210124A:1:2101:13678:14230	DEL_amplicon	96.787	249	8	0	1	249	1	249	2.44e-121	416	G11R3_R2_	G11R3_
M02330:542:GW210124A:1:2101:3851:14530	DEL_amplicon	96.8	250	8	0	1	250	275	26	6.82e-122	418	G11R3_R2_	G11R3_
M02330:542:GW210124A:1:2101:18593:14792	DEL_amplicon	96.386	249	9	0	1	249	1	249	1.14e-119	411	G11R3_R2_	G11R3_
M02330:542:GW210124A:1:2101:12930:14960	DEL_amplicon	99.237	131	1	0	1	131	275	145	2.04e-67	237	G11R3_R2_	G11R3_
M02330:542:GW210124A:1:2101:21358:15046	DEL_amplicon	95.984	249	10	0	1	249	1	249	5.28e-118	405	G11R3_R2_	G11R3_
M02330:542:GW210124A:1:2101:13079:15058	DEL_amplicon	99.02	102	1	0	149	250	145	246	2.71e-51	183	G11R3_R2_	G11R3_
M02330:542:GW210124A:1:2101:2639:15064	DEL_amplicon	99.231	130	1	0	1	130	274	145	7.34e-67	235	G11R3_R2_	G11R3_
M02330:542:GW210124A:1:2101:6720:15124	DEL_amplicon	95.984	249	10	0	1	249	1	249	5.28e-118	405	G11R3_R2_	G11R3_
M02330:542:GW210124A:1:2101:26619:15312	DEL_amplicon	96.787	249	8	0	1	249	1	249	2.44e-121	416	G11R3_R2_	G11R3_
M02330:542:GW210124A:1:2101:21053:15374	DEL_amplicon	99.231	130	1	0	1	130	274	145	7.34e-67	235	G11R3_R2_	G11R3_
M02330:542:GW210124A:1:2101:11736:15465	DEL_amplicon	96.787	249	8	0	1	249	1	249	2.44e-121	416	G11R3_R2_	G11R3_
M02330:542:GW210124A:1:2101:19968:15622	DEL_amplicon	96.8	250	8	0	1	250	275	26	6.82e-122	418	G11R3_R2_	G11R3_
M02330:542:GW210124A:1:2101:13740:15647	DEL_amplicon	98.958	96	1	0	154	249	145	240	5.83e-48	172	G11R3_R2_	G11R3_
M02330:542:GW210124A:1:2101:24248:15672	DEL_amplicon	96.787	249	8	0	1	249	1	249	2.44e-121	416	G11R3_R2_	G11R3_
M02330:542:GW210124A:1:2101:10340:16065	DEL_amplicon	96.4	250	9	0	1	250	275	26	3.17e-120	412	G11R3_R2_	G11R3_
M02330:542:GW210124A:1:2101:28984:16105	DEL_amplicon	96.787	249	8	0	1	249	1	249	2.44e-121	416	G11R3_R2_	G11R3_
M02330:542:GW210124A:1:2101:12836:16112	DEL_amplicon	98.02	101	2	0	150	250	145	245	4.53e-49	176	G11R3_R2_	G11R3_
M02330:542:GW210124A:1:2101:9326:16457	DEL_amplicon	96.8	250	8	0	1	250	275	26	6.82e-122	418	G11R3_R2_	G11R3_
M02330:542:GW210124A:1:2101:8967:16817	DEL_amplicon	96.8	250	8	0	1	250	274	25	6.82e-122	418	G11R3_R2_	G11R3_
M02330:542:GW210124A:1:2101:28251:16913	DEL_amplicon	96.787	249	8	0	1	249	1	249	2.44e-121	416	G11R3_R2_	G11R3_
M02330:542:GW210124A:1:2101:10995:17204	DEL_amplicon	96.787	249	8	0	1	249	1	249	2.44e-121	416	G11R3_R2_	G11R3_
M02330:542:GW210124A:1:2101:4052:17712	DEL_amplicon	96.787	249	8	0	1	249	1	249	2.44e-121	416	G11R3_R2_	G11R3_
M02330:542:GW210124A:1:2101:22570:17797	DEL_amplicon	99.259	135	1	0	1	135	1	135	1.15e-69	244	G11R3_R2_	G11R3_
M02330:542:GW210124A:1:2101:28050:17807	DEL_amplicon	95.984	249	10	0	1	249	1	249	5.28e-118	405	G11R3_R2_	G11R3_
M02330:542:GW210124A:1:2101:2716:17919	DEL_amplicon	99.237	131	1	0	100	230	145	275	2.04e-67	237	G11R3_R2_	G11R3_
M02330:542:GW210124A:1:2101:21284:18457	DEL_amplicon	96.386	249	9	0	1	249	1	249	1.14e-119	411	G11R3_R2_	G11R3_
M02330:542:GW210124A:1:2101:10337:18524	DEL_amplicon	96.8	250	8	0	1	250	275	26	6.82e-122	418	G11R3_R2_	G11R3_
M02330:542:GW210124A:1:2101:28831:18546	DEL_amplicon	96.4	250	9	0	1	250	275	26	3.17e-120	412	G11R3_R2_	G11R3_
M02330:542:GW210124A:1:2101:8054:18582	DEL_amplicon	96.787	249	8	0	1	249	1	249	2.44e-121	416	G11R3_R2_	G11R3_
M02330:542:GW210124A:1:2101:24326:18602	DEL_amplicon	96.098	205	8	0	46	250	275	71	7.06e-97	335	G11R3_R2_	G11R3_
M02330:542:GW210124A:1:2101:21074:18757	DEL_amplicon	96.787	249	8	0	1	249	1	249	2.44e-121	416	G11R3_R2_	G11R3_
M02330:542:GW210124A:1:2101:20081:19042	DEL_amplicon	96.787	249	8	0	1	249	1	249	2.44e-121	416	G11R3_R2_	G11R3_
M02330:542:GW210124A:1:2101:23717:19115	DEL_amplicon	96.787	249	8	0	1	249	1	249	2.44e-121	416	G11R3_R2_	G11R3_
M02330:542:GW210124A:1:2101:23564:19128	DEL_amplicon	96.386	249	9	0	1	249	1	249	1.14e-119	411	G11R3_R2_	G11R3_
M02330:542:GW210124A:1:2101:9910:19340	DEL_amplicon	96.386	249	9	0	1	249	1	249	1.14e-119	411	G11R3_R2_	G11R3_
M02330:542:GW210124A:1:2101:8391:19496	DEL_amplicon	99.237	131	1	0	100	230	145	275	2.04e-67	237	G11R3_R2_	G11R3_
M02330:542:GW210124A:1:2101:12938:19934	DEL_amplicon	96.787	249	8	0	1	249	1	249	2.44e-121	416	G11R3_R2_	G11R3_
M02330:542:GW210124A:1:2101:5534:20130	DEL_amplicon	98.98	98	1	0	153	250	145	242	4.53e-49	176	G11R3_R2_	G11R3_
M02330:542:GW210124A:1:2101:16787:20282	DEL_amplicon	96.4	250	9	0	1	250	275	26	3.17e-120	412	G11R3_R2_	G11R3_
M02330:542:GW210124A:1:2101:12159:20405	DEL_amplicon	96.787	249	8	0	1	249	1	249	2.44e-121	416	G11R3_R2_	G11R3_
M02330:542:GW210124A:1:2101:10742:20449	DEL_amplicon	96.787	249	8	0	1	249	1	249	2.44e-121	416	G11R3_R2_	G11R3_
M02330:542:GW210124A:1:2101:11179:20609	DEL_amplicon	96.8	250	8	0	1	250	275	26	6.82e-122	418	G11R3_R2_	G11R3_
M02330:542:GW210124A:1:2101:19808:20786	DEL_amplicon	99.237	131	1	0	1	131	275	145	2.05e-67	237	G11R3_R2_	G11R3_
M02330:542:GW210124A:1:2101:23555:20943	DEL_amplicon	97.71	131	3	0	54	184	275	145	4.43e-64	226	G11R3_R2_	G11R3_
M02330:542:GW210124A:1:2101:24125:21334	DEL_amplicon	95.984	249	10	0	1	249	1	249	5.28e-118	405	G11R3_R2_	G11R3_
M02330:542:GW210124A:1:2101:18162:21658	DEL_amplicon	95.6	250	11	0	1	250	275	26	6.86e-117	401	G11R3_R2_	G11R3_
M02330:542:GW210124A:1:2101:23215:22219	DEL_amplicon	96.8	250	8	0	1	250	274	25	6.82e-122	418	G11R3_R2_	G11R3_
M02330:542:GW210124A:1:2101:18130:22224	DEL_amplicon	96.787	249	8	0	1	249	1	249	2.44e-121	416	G11R3_R2_	G11R3_
M02330:542:GW210124A:1:2101:10753:22655	DEL_amplicon	96.4	250	9	0	1	250	274	25	3.17e-120	412	G11R3_R2_	G11R3_
M02330:542:GW210124A:1:2101:20109:23005	DEL_amplicon	97.98	99	2	0	152	250	145	243	5.86e-48	172	G11R3_R2_	G11R3_
M02330:542:GW210124A:1:2101:13991:23336	DEL_amplicon	99.237	131	1	0	1	131	275	145	2.05e-67	237	G11R3_R2_	G11R3_
M02330:542:GW210124A:1:2101:5015:23476	DEL_amplicon	96.787	249	8	0	1	249	1	249	2.44e-121	416	G11R3_R2_	G11R3_
M02330:542:GW210124A:1:2101:15261:23490	DEL_amplicon	98.98	98	1	0	153	250	145	242	4.53e-49	176	G11R3_R2_	G11R3_
M02330:542:GW210124A:1:2101:9163:23580	DEL_amplicon	96.8	250	8	0	1	250	275	26	6.82e-122	418	G11R3_R2_	G11R3_
M02330:542:GW210124A:1:2101:20234:23634	DEL_amplicon	99.237	131	1	0	100	230	145	275	2.05e-67	237	G11R3_R2_	G11R3_
M02330:542:GW210124A:1:2101:5879:23843	DEL_amplicon	99.237	131	1	0	98	228	145	275	2.03e-67	237	G11R3_R2_	G11R3_
M02330:542:GW210124A:1:2101:25888:24246	DEL_amplicon	96.787	249	8	0	1	249	1	249	2.44e-121	416	G11R3_R2_	G11R3_
M02330:542:GW210124A:1:2101:23512:24298	DEL_amplicon	96.386	249	9	0	1	249	1	249	1.14e-119	411	G11R3_R2_	G11R3_
M02330:542:GW210124A:1:2101:21612:24319	DEL_amplicon	96.386	249	9	0	1	249	1	249	1.14e-119	411	G11R3_R2_	G11R3_
M02330:542:GW210124A:1:2101:21735:25117	DEL_amplicon	96.386	249	9	0	1	249	1	249	1.14e-119	411	G11R3_R2_	G11R3_
M02330:542:GW210124A:1:2101:21575:25508	DEL_amplicon	99.231	130	1	0	1	130	274	145	7.37e-67	235	G11R3_R2_	G11R3_
M02330:542:GW210124A:1:2101:13768:25683	DEL_amplicon	95.6	250	11	0	1	250	275	26	6.86e-117	401	G11R3_R2_	G11R3_
M02330:542:GW210124A:1:2101:19503:26197	DEL_amplicon	96.787	249	8	0	1	249	1	249	2.44e-121	416	G11R3_R2_	G11R3_
M02330:542:GW210124A:1:2101:7894:26231	DEL_amplicon	95.984	249	10	0	1	249	1	249	5.28e-118	405	G11R3_R2_	G11R3_
M02330:542:GW210124A:1:2101:12045:26583	DEL_amplicon	96.787	249	8	0	1	249	1	249	2.44e-121	416	G11R3_R2_	G11R3_
M02330:542:GW210124A:1:2101:16876:26602	DEL_amplicon	98.473	131	2	0	100	230	145	275	9.49e-66	231	G11R3_R2_	G11R3_
M02330:542:GW210124A:1:2101:14087:27065	DEL_amplicon	96.787	249	8	0	1	249	1	249	2.44e-121	416	G11R3_R2_	G11R3_
M02330:542:GW210124A:1:2101:11341:27452	DEL_amplicon	96.787	249	8	0	1	249	1	249	2.44e-121	416	G11R3_R2_	G11R3_
M02330:542:GW210124A:1:2101:17570:27470	DEL_amplicon	95.582	249	11	0	1	249	1	249	2.46e-116	399	G11R3_R2_	G11R3_
M02330:542:GW210124A:1:2101:16748:27545	DEL_amplicon	96.8	250	8	0	1	250	274	25	6.82e-122	418	G11R3_R2_	G11R3_
M02330:542:GW210124A:1:2101:13549:27932	DEL_amplicon	96	250	10	0	1	250	275	26	1.48e-118	407	G11R3_R2_	G11R3_
M02330:542:GW210124A:1:2101:16092:28273	DEL_amplicon	96.386	249	9	0	1	249	1	249	1.14e-119	411	G11R3_R2_	G11R3_
M02330:542:GW210124A:1:2101:14804:28504	DEL_amplicon	96.4	250	9	0	1	250	274	25	3.17e-120	412	G11R3_R2_	G11R3_
M02330:542:GW210124A:1:2108:17261:1884	DEL_amplicon	96.4	250	9	0	1	250	274	25	3.17e-120	412	G11R3_R2_	G11R3_
M02330:542:GW210124A:1:2108:17422:2828	DEL_amplicon	96	250	10	0	1	250	275	26	1.48e-118	407	G11R3_R2_	G11R3_
M02330:542:GW210124A:1:2108:16097:3038	DEL_amplicon	96.386	249	9	0	1	249	1	249	1.14e-119	411	G11R3_R2_	G11R3_
M02330:542:GW210124A:1:2108:17662:3556	DEL_amplicon	98.485	132	1	1	100	231	145	275	8.85e-66	231	G11R3_R2_	G11R3_
M02330:542:GW210124A:1:2108:20308:3571	DEL_amplicon	96.787	249	8	0	1	249	1	249	2.44e-121	416	G11R3_R2_	G11R3_
M02330:542:GW210124A:1:2108:20349:3749	DEL_amplicon	96.787	249	8	0	1	249	1	249	2.44e-121	416	G11R3_R2_	G11R3_
M02330:542:GW210124A:1:2108:12057:4257	DEL_amplicon	96.386	249	9	0	1	249	1	249	1.14e-119	411	G11R3_R2_	G11R3_
M02330:542:GW210124A:1:2108:14051:4396	DEL_amplicon	96.4	250	9	0	1	250	274	25	3.17e-120	412	G11R3_R2_	G11R3_
M02330:542:GW210124A:1:2108:9973:4982	DEL_amplicon	96.787	249	8	0	1	249	1	249	2.44e-121	416	G11R3_R2_	G11R3_
M02330:542:GW210124A:1:2108:24898:5176	DEL_amplicon	98.473	131	2	0	100	230	145	275	9.53e-66	231	G11R3_R2_	G11R3_
M02330:542:GW210124A:1:2108:12481:5193	DEL_amplicon	99.237	131	1	0	100	230	145	275	2.05e-67	237	G11R3_R2_	G11R3_
M02330:542:GW210124A:1:2108:20484:6387	DEL_amplicon	96.787	249	8	0	1	249	1	249	2.44e-121	416	G11R3_R2_	G11R3_
M02330:542:GW210124A:1:2108:25656:7138	DEL_amplicon	96.8	250	8	0	1	250	275	26	6.82e-122	418	G11R3_R2_	G11R3_
M02330:542:GW210124A:1:2108:19788:7323	DEL_amplicon	95.181	249	12	0	1	249	1	249	1.14e-114	394	G11R3_R2_	G11R3_
M02330:542:GW210124A:1:2108:14355:7406	DEL_amplicon	99.237	131	1	0	100	230	145	275	2.04e-67	237	G11R3_R2_	G11R3_
M02330:542:GW210124A:1:2108:25728:7494	DEL_amplicon	96.8	250	8	0	1	250	274	25	6.82e-122	418	G11R3_R2_	G11R3_
M02330:542:GW210124A:1:2108:12868:7571	DEL_amplicon	96.8	250	8	0	1	250	275	26	6.82e-122	418	G11R3_R2_	G11R3_
M02330:542:GW210124A:1:2108:16074:7831	DEL_amplicon	96.8	250	8	0	1	250	275	26	6.82e-122	418	G11R3_R2_	G11R3_
M02330:542:GW210124A:1:2108:16917:7907	DEL_amplicon	96.787	249	8	0	1	249	1	249	2.44e-121	416	G11R3_R2_	G11R3_
M02330:542:GW210124A:1:2108:19955:8031	DEL_amplicon	96.8	250	8	0	1	250	275	26	6.82e-122	418	G11R3_R2_	G11R3_
M02330:542:GW210124A:1:2108:15007:8031	DEL_amplicon	99.237	131	1	0	100	230	145	275	2.05e-67	237	G11R3_R2_	G11R3_
M02330:542:GW210124A:1:2108:18016:8341	DEL_amplicon	96.4	250	9	0	1	250	275	26	3.17e-120	412	G11R3_R2_	G11R3_
M02330:542:GW210124A:1:2108:27461:8603	DEL_amplicon	96.787	249	8	0	1	249	1	249	2.44e-121	416	G11R3_R2_	G11R3_
M02330:542:GW210124A:1:2108:22139:8726	DEL_amplicon	96.8	250	8	0	1	250	275	26	6.82e-122	418	G11R3_R2_	G11R3_
M02330:542:GW210124A:1:2108:5863:8879	DEL_amplicon	96.386	249	9	0	1	249	1	249	1.14e-119	411	G11R3_R2_	G11R3_
M02330:542:GW210124A:1:2108:7495:8983	DEL_amplicon	96.4	250	9	0	1	250	275	26	3.17e-120	412	G11R3_R2_	G11R3_
M02330:542:GW210124A:1:2108:15350:9300	DEL_amplicon	99.237	131	1	0	1	131	275	145	2.05e-67	237	G11R3_R2_	G11R3_
M02330:542:GW210124A:1:2108:11491:9620	DEL_amplicon	98.473	131	2	0	1	131	275	145	9.45e-66	231	G11R3_R2_	G11R3_
M02330:542:GW210124A:1:2108:16787:9649	DEL_amplicon	99.01	101	1	0	150	250	145	245	9.73e-51	182	G11R3_R2_	G11R3_
M02330:542:GW210124A:1:2108:19035:9799	DEL_amplicon	96.386	249	9	0	1	249	1	249	1.14e-119	411	G11R3_R2_	G11R3_
M02330:542:GW210124A:1:2108:5853:10133	DEL_amplicon	96.787	249	8	0	1	249	1	249	2.44e-121	416	G11R3_R2_	G11R3_
M02330:542:GW210124A:1:2108:10920:10239	DEL_amplicon	96.8	250	8	0	1	250	275	26	6.82e-122	418	G11R3_R2_	G11R3_
M02330:542:GW210124A:1:2108:9492:10246	DEL_amplicon	98.473	131	2	0	100	230	145	275	9.53e-66	231	G11R3_R2_	G11R3_
M02330:542:GW210124A:1:2108:14589:10303	DEL_amplicon	99.237	131	1	0	100	230	145	275	2.05e-67	237	G11R3_R2_	G11R3_
M02330:542:GW210124A:1:2108:13796:10603	DEL_amplicon	96.787	249	8	0	1	249	1	249	2.44e-121	416	G11R3_R2_	G11R3_
M02330:542:GW210124A:1:2108:18655:10644	DEL_amplicon	97.917	96	2	0	154	249	145	240	2.71e-46	167	G11R3_R2_	G11R3_
M02330:542:GW210124A:1:2108:18186:11132	DEL_amplicon	97.189	249	7	0	1	249	1	249	5.25e-123	422	G11R3_R2_	G11R3_
M02330:542:GW210124A:1:2108:5825:11132	DEL_amplicon	99.231	130	1	0	1	130	274	145	7.34e-67	235	G11R3_R2_	G11R3_
M02330:542:GW210124A:1:2108:4881:11214	DEL_amplicon	99.231	130	1	0	1	130	274	145	7.34e-67	235	G11R3_R2_	G11R3_
M02330:542:GW210124A:1:2108:7494:11299	DEL_amplicon	99.237	131	1	0	1	131	275	145	2.03e-67	237	G11R3_R2_	G11R3_
M02330:542:GW210124A:1:2108:25767:11791	DEL_amplicon	96.386	249	9	0	1	249	1	249	1.14e-119	411	G11R3_R2_	G11R3_
M02330:542:GW210124A:1:2108:21625:12221	DEL_amplicon	95.984	249	10	0	1	249	1	249	5.28e-118	405	G11R3_R2_	G11R3_
M02330:542:GW210124A:1:2108:13305:12440	DEL_amplicon	96.8	250	8	0	1	250	275	26	6.82e-122	418	G11R3_R2_	G11R3_
M02330:542:GW210124A:1:2108:9929:12464	DEL_amplicon	98.473	131	2	0	1	131	275	145	9.53e-66	231	G11R3_R2_	G11R3_
M02330:542:GW210124A:1:2108:14071:13117	DEL_amplicon	98.473	131	2	0	1	131	275	145	8.85e-66	231	G11R3_R2_	G11R3_
M02330:542:GW210124A:1:2108:11177:13155	DEL_amplicon	99.237	131	1	0	100	230	145	275	2.05e-67	237	G11R3_R2_	G11R3_
M02330:542:GW210124A:1:2108:19969:13330	DEL_amplicon	96.8	250	8	0	1	250	274	25	6.82e-122	418	G11R3_R2_	G11R3_
M02330:542:GW210124A:1:2108:7488:13640	DEL_amplicon	96.787	249	8	0	1	249	1	249	2.44e-121	416	G11R3_R2_	G11R3_
M02330:542:GW210124A:1:2108:7225:13648	DEL_amplicon	96.8	250	8	0	1	250	274	25	6.82e-122	418	G11R3_R2_	G11R3_
M02330:542:GW210124A:1:2108:28843:13755	DEL_amplicon	96.787	249	8	0	1	249	1	249	2.44e-121	416	G11R3_R2_	G11R3_
M02330:542:GW210124A:1:2108:26243:13812	DEL_amplicon	96.787	249	8	0	1	249	1	249	2.44e-121	416	G11R3_R2_	G11R3_
M02330:542:GW210124A:1:2108:10297:13877	DEL_amplicon	96.787	249	8	0	1	249	1	249	2.44e-121	416	G11R3_R2_	G11R3_
M02330:542:GW210124A:1:2108:10668:13931	DEL_amplicon	98.473	131	2	0	1	131	1	131	9.45e-66	231	G11R3_R2_	G11R3_
M02330:542:GW210124A:1:2108:15242:13951	DEL_amplicon	96.386	249	9	0	1	249	1	249	1.14e-119	411	G11R3_R2_	G11R3_
M02330:542:GW210124A:1:2108:29078:14009	DEL_amplicon	96.787	249	8	0	1	249	1	249	2.44e-121	416	G11R3_R2_	G11R3_
M02330:542:GW210124A:1:2108:22384:14448	DEL_amplicon	98.99	99	1	0	152	250	145	243	1.26e-49	178	G11R3_R2_	G11R3_
M02330:542:GW210124A:1:2108:18260:14637	DEL_amplicon	99.237	131	1	0	100	230	145	275	2.05e-67	237	G11R3_R2_	G11R3_
M02330:542:GW210124A:1:2108:20703:14641	DEL_amplicon	96.8	250	8	0	1	250	275	26	6.82e-122	418	G11R3_R2_	G11R3_
M02330:542:GW210124A:1:2108:16440:14652	DEL_amplicon	96.4	250	9	0	1	250	275	26	3.17e-120	412	G11R3_R2_	G11R3_
M02330:542:GW210124A:1:2108:12475:14725	DEL_amplicon	98.98	98	1	0	153	250	145	242	4.53e-49	176	G11R3_R2_	G11R3_
M02330:542:GW210124A:1:2108:23134:14779	DEL_amplicon	96.787	249	8	0	1	249	1	249	2.44e-121	416	G11R3_R2_	G11R3_
M02330:542:GW210124A:1:2108:3381:14871	DEL_amplicon	96.8	250	8	0	1	250	275	26	6.82e-122	418	G11R3_R2_	G11R3_
M02330:542:GW210124A:1:2108:24610:14917	DEL_amplicon	96.787	249	8	0	1	249	1	249	2.44e-121	416	G11R3_R2_	G11R3_
M02330:542:GW210124A:1:2108:25870:14950	DEL_amplicon	96	250	10	0	1	250	275	26	1.48e-118	407	G11R3_R2_	G11R3_
M02330:542:GW210124A:1:2108:28408:15395	DEL_amplicon	96.787	249	8	0	1	249	1	249	2.44e-121	416	G11R3_R2_	G11R3_
M02330:542:GW210124A:1:2108:7532:15564	DEL_amplicon	98.462	130	2	0	1	130	274	145	3.41e-65	230	G11R3_R2_	G11R3_
M02330:542:GW210124A:1:2108:11725:15684	DEL_amplicon	96.787	249	8	0	1	249	1	249	2.44e-121	416	G11R3_R2_	G11R3_
M02330:542:GW210124A:1:2108:23740:15942	DEL_amplicon	96.8	250	8	0	1	250	275	26	6.82e-122	418	G11R3_R2_	G11R3_
M02330:542:GW210124A:1:2108:18523:16246	DEL_amplicon	96.787	249	8	0	1	249	1	249	2.44e-121	416	G11R3_R2_	G11R3_
M02330:542:GW210124A:1:2108:13161:16473	DEL_amplicon	96.8	250	8	0	1	250	275	26	6.82e-122	418	G11R3_R2_	G11R3_
M02330:542:GW210124A:1:2108:7072:16661	DEL_amplicon	96.386	249	9	0	1	249	1	249	1.14e-119	411	G11R3_R2_	G11R3_
M02330:542:GW210124A:1:2108:12020:16910	DEL_amplicon	96.787	249	8	0	1	249	1	249	2.44e-121	416	G11R3_R2_	G11R3_
M02330:542:GW210124A:1:2108:8899:17303	DEL_amplicon	96.8	250	8	0	1	250	275	26	6.82e-122	418	G11R3_R2_	G11R3_
M02330:542:GW210124A:1:2108:20396:17473	DEL_amplicon	99.231	130	1	0	1	130	274	145	7.37e-67	235	G11R3_R2_	G11R3_
M02330:542:GW210124A:1:2108:11324:17602	DEL_amplicon	96.774	248	8	0	1	248	1	248	8.74e-121	414	G11R3_R2_	G11R3_
M02330:542:GW210124A:1:2108:27547:17973	DEL_amplicon	99.237	131	1	0	51	181	275	145	2.05e-67	237	G11R3_R2_	G11R3_
M02330:542:GW210124A:1:2108:27984:18108	DEL_amplicon	99.225	129	1	0	1	129	273	145	2.65e-66	233	G11R3_R2_	G11R3_
M02330:542:GW210124A:1:2108:16794:18429	DEL_amplicon	96.8	250	8	0	1	250	275	26	6.82e-122	418	G11R3_R2_	G11R3_
M02330:542:GW210124A:1:2108:17161:18431	DEL_amplicon	98.473	131	2	0	1	131	275	145	9.53e-66	231	G11R3_R2_	G11R3_
M02330:542:GW210124A:1:2108:4352:19598	DEL_amplicon	96.8	250	8	0	1	250	275	26	6.82e-122	418	G11R3_R2_	G11R3_
M02330:542:GW210124A:1:2108:26711:19640	DEL_amplicon	96.386	249	9	0	1	249	1	249	1.14e-119	411	G11R3_R2_	G11R3_
M02330:542:GW210124A:1:2108:14845:20174	DEL_amplicon	96.8	250	8	0	1	250	274	25	6.82e-122	418	G11R3_R2_	G11R3_
M02330:542:GW210124A:1:2108:5062:20882	DEL_amplicon	96.8	250	8	0	1	250	275	26	6.82e-122	418	G11R3_R2_	G11R3_
M02330:542:GW210124A:1:2108:10124:21159	DEL_amplicon	99.219	128	1	0	100	227	145	272	9.53e-66	231	G11R3_R2_	G11R3_
M02330:542:GW210124A:1:2108:8643:21415	DEL_amplicon	99.231	130	1	0	1	130	274	145	7.34e-67	235	G11R3_R2_	G11R3_
M02330:542:GW210124A:1:2108:12388:21431	DEL_amplicon	96.787	249	8	0	1	249	1	249	2.44e-121	416	G11R3_R2_	G11R3_
M02330:542:GW210124A:1:2108:3351:21642	DEL_amplicon	96.4	250	9	0	1	250	275	26	3.17e-120	412	G11R3_R2_	G11R3_
M02330:542:GW210124A:1:2108:6006:21678	DEL_amplicon	96.386	249	9	0	1	249	1	249	1.14e-119	411	G11R3_R2_	G11R3_
M02330:542:GW210124A:1:2108:25380:21813	DEL_amplicon	96.787	249	8	0	1	249	1	249	2.44e-121	416	G11R3_R2_	G11R3_
M02330:542:GW210124A:1:2108:23497:22820	DEL_amplicon	96.8	250	8	0	1	250	275	26	6.82e-122	418	G11R3_R2_	G11R3_
M02330:542:GW210124A:1:2108:12927:23179	DEL_amplicon	96.8	250	8	0	1	250	274	25	6.82e-122	418	G11R3_R2_	G11R3_
M02330:542:GW210124A:1:2108:6399:24104	DEL_amplicon	96.4	250	9	0	1	250	274	25	3.17e-120	412	G11R3_R2_	G11R3_
M02330:542:GW210124A:1:2108:25338:24312	DEL_amplicon	96.787	249	8	0	1	249	1	249	2.44e-121	416	G11R3_R2_	G11R3_
M02330:542:GW210124A:1:2108:14685:24593	DEL_amplicon	96.386	249	9	0	1	249	1	249	1.14e-119	411	G11R3_R2_	G11R3_
M02330:542:GW210124A:1:2108:20577:25356	DEL_amplicon	98.473	131	2	0	1	131	275	145	9.45e-66	231	G11R3_R2_	G11R3_
M02330:542:GW210124A:1:2108:8852:25564	DEL_amplicon	96.787	249	8	0	1	249	1	249	2.44e-121	416	G11R3_R2_	G11R3_
M02330:542:GW210124A:1:2108:19033:25628	DEL_amplicon	95.582	249	11	0	1	249	1	249	2.46e-116	399	G11R3_R2_	G11R3_
M02330:542:GW210124A:1:2108:7321:25905	DEL_amplicon	99.231	130	1	0	1	130	274	145	7.37e-67	235	G11R3_R2_	G11R3_
M02330:542:GW210124A:1:2108:9131:26145	DEL_amplicon	96.386	249	9	0	1	249	1	249	1.14e-119	411	G11R3_R2_	G11R3_
M02330:542:GW210124A:1:2108:10143:27879	DEL_amplicon	96.8	250	8	0	1	250	275	26	6.82e-122	418	G11R3_R2_	G11R3_
M02330:542:GW210124A:1:2108:20982:27889	DEL_amplicon	99.237	131	1	0	99	229	145	275	2.05e-67	237	G11R3_R2_	G11R3_
M02330:542:GW210124A:1:2107:16787:1551	DEL_amplicon	100	135	0	0	1	135	1	135	2.62e-71	250	G11R3_R2_	G11R3_
M02330:542:GW210124A:1:2107:16787:1551	DEL_amplicon	95.918	49	2	0	151	199	193	145	3.64e-20	80.5	G11R3_R2_	G11R3_
M02330:542:GW210124A:1:2107:15051:1688	DEL_amplicon	96.787	249	8	0	1	249	1	249	2.44e-121	416	G11R3_R2_	G11R3_
M02330:542:GW210124A:1:2107:19348:1889	DEL_amplicon	98.473	131	2	0	100	230	145	275	9.53e-66	231	G11R3_R2_	G11R3_
M02330:542:GW210124A:1:2107:19673:2663	DEL_amplicon	96	250	10	0	1	250	274	25	1.48e-118	407	G11R3_R2_	G11R3_
M02330:542:GW210124A:1:2107:16974:2713	DEL_amplicon	98.462	130	2	0	1	130	2	131	3.38e-65	230	G11R3_R2_	G11R3_
M02330:542:GW210124A:1:2107:20555:3317	DEL_amplicon	96.787	249	8	0	1	249	1	249	2.44e-121	416	G11R3_R2_	G11R3_
M02330:542:GW210124A:1:2107:8777:3630	DEL_amplicon	96.787	249	8	0	1	249	1	249	2.44e-121	416	G11R3_R2_	G11R3_
M02330:542:GW210124A:1:2107:14702:3991	DEL_amplicon	96.787	249	8	0	1	249	1	249	2.44e-121	416	G11R3_R2_	G11R3_
M02330:542:GW210124A:1:2107:10113:4012	DEL_amplicon	96.787	249	8	0	1	249	1	249	2.44e-121	416	G11R3_R2_	G11R3_
M02330:542:GW210124A:1:2107:14972:4214	DEL_amplicon	96.787	249	8	0	1	249	1	249	2.44e-121	416	G11R3_R2_	G11R3_
M02330:542:GW210124A:1:2107:11103:4223	DEL_amplicon	96.787	249	8	0	1	249	1	249	2.44e-121	416	G11R3_R2_	G11R3_
M02330:542:GW210124A:1:2107:18507:4356	DEL_amplicon	96.8	250	8	0	1	250	274	25	6.82e-122	418	G11R3_R2_	G11R3_
M02330:542:GW210124A:1:2107:11724:4381	DEL_amplicon	96.4	250	9	0	1	250	275	26	3.17e-120	412	G11R3_R2_	G11R3_
M02330:542:GW210124A:1:2107:13365:4558	DEL_amplicon	96.787	249	8	0	1	249	1	249	2.44e-121	416	G11R3_R2_	G11R3_
M02330:542:GW210124A:1:2107:7440:4865	DEL_amplicon	96.8	250	8	0	1	250	274	25	6.82e-122	418	G11R3_R2_	G11R3_
M02330:542:GW210124A:1:2107:21605:5764	DEL_amplicon	96.386	249	9	0	1	249	1	249	1.14e-119	411	G11R3_R2_	G11R3_
M02330:542:GW210124A:1:2107:22340:5856	DEL_amplicon	96.8	250	8	0	1	250	275	26	6.82e-122	418	G11R3_R2_	G11R3_
M02330:542:GW210124A:1:2107:17751:6407	DEL_amplicon	96.8	250	8	0	1	250	275	26	6.82e-122	418	G11R3_R2_	G11R3_
M02330:542:GW210124A:1:2107:23654:6430	DEL_amplicon	96.787	249	8	0	1	249	1	249	2.44e-121	416	G11R3_R2_	G11R3_
M02330:542:GW210124A:1:2107:22986:6817	DEL_amplicon	96.787	249	8	0	1	249	1	249	2.44e-121	416	G11R3_R2_	G11R3_
M02330:542:GW210124A:1:2107:24304:6874	DEL_amplicon	96.787	249	8	0	1	249	1	249	2.44e-121	416	G11R3_R2_	G11R3_
M02330:542:GW210124A:1:2107:26342:6882	DEL_amplicon	99.237	131	1	0	1	131	275	145	2.03e-67	237	G11R3_R2_	G11R3_
M02330:542:GW210124A:1:2107:17427:7229	DEL_amplicon	96.8	250	8	0	1	250	274	25	6.82e-122	418	G11R3_R2_	G11R3_
M02330:542:GW210124A:1:2107:6864:7276	DEL_amplicon	96.386	249	9	0	1	249	1	249	1.14e-119	411	G11R3_R2_	G11R3_
M02330:542:GW210124A:1:2107:11163:7806	DEL_amplicon	99.237	131	1	0	1	131	275	145	2.05e-67	237	G11R3_R2_	G11R3_
M02330:542:GW210124A:1:2107:7360:7814	DEL_amplicon	96.787	249	8	0	1	249	1	249	2.44e-121	416	G11R3_R2_	G11R3_
M02330:542:GW210124A:1:2107:12321:7950	DEL_amplicon	99.18	122	1	0	1	122	266	145	2.06e-62	220	G11R3_R2_	G11R3_
M02330:542:GW210124A:1:2107:13101:8731	DEL_amplicon	99.237	131	1	0	100	230	145	275	2.05e-67	237	G11R3_R2_	G11R3_
M02330:542:GW210124A:1:2107:21035:9037	DEL_amplicon	96.8	250	8	0	1	250	275	26	6.82e-122	418	G11R3_R2_	G11R3_
M02330:542:GW210124A:1:2107:9133:9203	DEL_amplicon	98.99	99	1	0	152	250	145	243	1.26e-49	178	G11R3_R2_	G11R3_
M02330:542:GW210124A:1:2107:12187:9205	DEL_amplicon	96.8	250	8	0	1	250	275	26	6.82e-122	418	G11R3_R2_	G11R3_
M02330:542:GW210124A:1:2107:16243:9228	DEL_amplicon	99.237	131	1	0	1	131	275	145	2.03e-67	237	G11R3_R2_	G11R3_
M02330:542:GW210124A:1:2107:6759:9316	DEL_amplicon	96	250	10	0	1	250	274	25	1.48e-118	407	G11R3_R2_	G11R3_
M02330:542:GW210124A:1:2107:14220:9387	DEL_amplicon	96.787	249	8	0	1	249	1	249	2.44e-121	416	G11R3_R2_	G11R3_
M02330:542:GW210124A:1:2107:25561:9608	DEL_amplicon	96.8	250	8	0	1	250	274	25	6.82e-122	418	G11R3_R2_	G11R3_
M02330:542:GW210124A:1:2107:13981:9723	DEL_amplicon	96.4	250	9	0	1	250	275	26	3.17e-120	412	G11R3_R2_	G11R3_
M02330:542:GW210124A:1:2107:4963:9827	DEL_amplicon	96.787	249	8	0	1	249	1	249	2.44e-121	416	G11R3_R2_	G11R3_
M02330:542:GW210124A:1:2107:21900:9958	DEL_amplicon	96.787	249	8	0	1	249	1	249	2.44e-121	416	G11R3_R2_	G11R3_
M02330:542:GW210124A:1:2107:15329:9997	DEL_amplicon	99.237	131	1	0	100	230	145	275	2.05e-67	237	G11R3_R2_	G11R3_
M02330:542:GW210124A:1:2107:5192:10038	DEL_amplicon	96.787	249	8	0	1	249	1	249	2.44e-121	416	G11R3_R2_	G11R3_
M02330:542:GW210124A:1:2107:17825:10059	DEL_amplicon	96.787	249	8	0	1	249	1	249	2.44e-121	416	G11R3_R2_	G11R3_
M02330:542:GW210124A:1:2107:4610:10128	DEL_amplicon	96.4	250	9	0	1	250	271	22	3.17e-120	412	G11R3_R2_	G11R3_
M02330:542:GW210124A:1:2107:3449:10202	DEL_amplicon	96.787	249	8	0	1	249	1	249	2.44e-121	416	G11R3_R2_	G11R3_
M02330:542:GW210124A:1:2107:7616:10227	DEL_amplicon	96.8	250	8	0	1	250	275	26	6.82e-122	418	G11R3_R2_	G11R3_
M02330:542:GW210124A:1:2107:14011:10239	DEL_amplicon	96.787	249	8	0	1	249	1	249	2.44e-121	416	G11R3_R2_	G11R3_
M02330:542:GW210124A:1:2107:15470:10655	DEL_amplicon	99.231	130	1	0	1	130	274	145	7.37e-67	235	G11R3_R2_	G11R3_
M02330:542:GW210124A:1:2107:23483:10705	DEL_amplicon	96.386	249	9	0	1	249	1	249	1.14e-119	411	G11R3_R2_	G11R3_
M02330:542:GW210124A:1:2107:10399:10864	DEL_amplicon	99.231	130	1	0	1	130	274	145	7.34e-67	235	G11R3_R2_	G11R3_
M02330:542:GW210124A:1:2107:15403:10919	DEL_amplicon	96.787	249	8	0	1	249	1	249	2.44e-121	416	G11R3_R2_	G11R3_
M02330:542:GW210124A:1:2107:7980:11074	DEL_amplicon	96.386	249	9	0	1	249	1	249	1.14e-119	411	G11R3_R2_	G11R3_
M02330:542:GW210124A:1:2107:12174:11205	DEL_amplicon	99.231	130	1	0	1	130	274	145	7.37e-67	235	G11R3_R2_	G11R3_
M02330:542:GW210124A:1:2107:26596:11413	DEL_amplicon	96.787	249	8	0	1	249	1	249	2.44e-121	416	G11R3_R2_	G11R3_
M02330:542:GW210124A:1:2107:19944:11609	DEL_amplicon	98.98	98	1	0	153	250	145	242	4.53e-49	176	G11R3_R2_	G11R3_
M02330:542:GW210124A:1:2107:2575:11879	DEL_amplicon	96.4	250	9	0	1	250	275	26	3.17e-120	412	G11R3_R2_	G11R3_
M02330:542:GW210124A:1:2107:20739:11926	DEL_amplicon	96.787	249	8	0	1	249	1	249	2.44e-121	416	G11R3_R2_	G11R3_
M02330:542:GW210124A:1:2107:22522:12312	DEL_amplicon	96.4	250	9	0	1	250	275	26	3.17e-120	412	G11R3_R2_	G11R3_
M02330:542:GW210124A:1:2107:25116:12366	DEL_amplicon	96.787	249	8	0	1	249	1	249	2.44e-121	416	G11R3_R2_	G11R3_
M02330:542:GW210124A:1:2107:22004:12486	DEL_amplicon	96.787	249	8	0	1	249	1	249	2.44e-121	416	G11R3_R2_	G11R3_
M02330:542:GW210124A:1:2107:5534:12623	DEL_amplicon	99.237	131	1	0	1	131	275	145	2.05e-67	237	G11R3_R2_	G11R3_
M02330:542:GW210124A:1:2107:6889:13015	DEL_amplicon	96.787	249	8	0	1	249	1	249	2.44e-121	416	G11R3_R2_	G11R3_
M02330:542:GW210124A:1:2107:6358:13188	DEL_amplicon	99.01	101	1	0	150	250	145	245	9.73e-51	182	G11R3_R2_	G11R3_
M02330:542:GW210124A:1:2107:8582:13227	DEL_amplicon	99.01	101	1	0	150	250	145	245	9.73e-51	182	G11R3_R2_	G11R3_
M02330:542:GW210124A:1:2107:12094:13246	DEL_amplicon	96.8	250	8	0	1	250	275	26	6.82e-122	418	G11R3_R2_	G11R3_
M02330:542:GW210124A:1:2107:26031:13788	DEL_amplicon	95.6	250	11	0	1	250	275	26	6.86e-117	401	G11R3_R2_	G11R3_
M02330:542:GW210124A:1:2107:6881:14246	DEL_amplicon	96.8	250	8	0	1	250	274	25	6.82e-122	418	G11R3_R2_	G11R3_
M02330:542:GW210124A:1:2107:22829:14783	DEL_amplicon	96.787	249	8	0	1	249	1	249	2.44e-121	416	G11R3_R2_	G11R3_
M02330:542:GW210124A:1:2107:8888:14903	DEL_amplicon	95.984	249	10	0	1	249	1	249	5.28e-118	405	G11R3_R2_	G11R3_
M02330:542:GW210124A:1:2107:20287:15106	DEL_amplicon	96	250	10	0	1	250	275	26	1.48e-118	407	G11R3_R2_	G11R3_
M02330:542:GW210124A:1:2107:12503:15175	DEL_amplicon	96.386	249	9	0	1	249	1	249	1.14e-119	411	G11R3_R2_	G11R3_
M02330:542:GW210124A:1:2107:29234:15191	DEL_amplicon	96.787	249	8	0	1	249	1	249	2.44e-121	416	G11R3_R2_	G11R3_
M02330:542:GW210124A:1:2107:18822:15500	DEL_amplicon	96.8	250	8	0	1	250	275	26	6.82e-122	418	G11R3_R2_	G11R3_
M02330:542:GW210124A:1:2107:13381:15580	DEL_amplicon	96.4	250	9	0	1	250	275	26	3.17e-120	412	G11R3_R2_	G11R3_
M02330:542:GW210124A:1:2107:18490:16259	DEL_amplicon	96.4	250	9	0	1	250	275	26	3.17e-120	412	G11R3_R2_	G11R3_
M02330:542:GW210124A:1:2107:16931:16397	DEL_amplicon	96.787	249	8	0	1	249	1	249	2.44e-121	416	G11R3_R2_	G11R3_
M02330:542:GW210124A:1:2107:8725:16635	DEL_amplicon	96.787	249	8	0	1	249	1	249	2.44e-121	416	G11R3_R2_	G11R3_
M02330:542:GW210124A:1:2107:6045:16838	DEL_amplicon	96.4	250	9	0	1	250	275	26	3.17e-120	412	G11R3_R2_	G11R3_
M02330:542:GW210124A:1:2107:6840:16968	DEL_amplicon	99.02	102	1	0	149	250	145	246	2.71e-51	183	G11R3_R2_	G11R3_
M02330:542:GW210124A:1:2107:15854:17031	DEL_amplicon	96.386	249	9	0	1	249	1	249	1.14e-119	411	G11R3_R2_	G11R3_
M02330:542:GW210124A:1:2107:13470:17307	DEL_amplicon	96.787	249	8	0	1	249	1	249	2.44e-121	416	G11R3_R2_	G11R3_
M02330:542:GW210124A:1:2107:10815:17325	DEL_amplicon	96.8	250	8	0	1	250	275	26	6.82e-122	418	G11R3_R2_	G11R3_
M02330:542:GW210124A:1:2107:5625:17550	DEL_amplicon	96.787	249	8	0	1	249	1	249	2.44e-121	416	G11R3_R2_	G11R3_
M02330:542:GW210124A:1:2107:28364:17731	DEL_amplicon	95.767	189	8	0	57	245	189	1	5.42e-88	305	G11R3_R2_	G11R3_
M02330:542:GW210124A:1:2107:10576:17773	DEL_amplicon	96.4	250	9	0	1	250	275	26	3.17e-120	412	G11R3_R2_	G11R3_
M02330:542:GW210124A:1:2107:23037:17882	DEL_amplicon	96.8	250	8	0	1	250	274	25	6.82e-122	418	G11R3_R2_	G11R3_
M02330:542:GW210124A:1:2107:11023:18117	DEL_amplicon	99.237	131	1	0	100	230	145	275	2.05e-67	237	G11R3_R2_	G11R3_
M02330:542:GW210124A:1:2107:8898:18379	DEL_amplicon	98.473	131	2	0	55	185	275	145	9.53e-66	231	G11R3_R2_	G11R3_
M02330:542:GW210124A:1:2107:12414:18603	DEL_amplicon	96.4	250	9	0	1	250	274	25	3.17e-120	412	G11R3_R2_	G11R3_
M02330:542:GW210124A:1:2107:16364:18825	DEL_amplicon	99.237	131	1	0	1	131	275	145	2.03e-67	237	G11R3_R2_	G11R3_
M02330:542:GW210124A:1:2107:29220:18901	DEL_amplicon	90.4	250	24	0	1	250	275	26	3.29e-95	329	G11R3_R2_	G11R3_
M02330:542:GW210124A:1:2107:20196:18916	DEL_amplicon	97.71	131	3	0	1	131	275	145	4.43e-64	226	G11R3_R2_	G11R3_
M02330:542:GW210124A:1:2107:7317:18944	DEL_amplicon	96.787	249	8	0	1	249	1	249	2.44e-121	416	G11R3_R2_	G11R3_
M02330:542:GW210124A:1:2107:12711:19102	DEL_amplicon	96.4	250	9	0	1	250	274	25	3.17e-120	412	G11R3_R2_	G11R3_
M02330:542:GW210124A:1:2107:13459:19329	DEL_amplicon	96.8	250	8	0	1	250	275	26	6.82e-122	418	G11R3_R2_	G11R3_
M02330:542:GW210124A:1:2107:28312:19411	DEL_amplicon	96.787	249	8	0	1	249	1	249	2.44e-121	416	G11R3_R2_	G11R3_
M02330:542:GW210124A:1:2107:4726:19648	DEL_amplicon	96.386	249	9	0	1	249	1	249	1.14e-119	411	G11R3_R2_	G11R3_
M02330:542:GW210124A:1:2107:29000:19714	DEL_amplicon	96.787	249	8	0	1	249	1	249	2.44e-121	416	G11R3_R2_	G11R3_
M02330:542:GW210124A:1:2107:16372:20156	DEL_amplicon	99.237	131	1	0	100	230	145	275	2.05e-67	237	G11R3_R2_	G11R3_
M02330:542:GW210124A:1:2107:5356:20377	DEL_amplicon	98.99	99	1	0	152	250	145	243	1.26e-49	178	G11R3_R2_	G11R3_
M02330:542:GW210124A:1:2107:15477:20534	DEL_amplicon	99.237	131	1	0	100	230	145	275	2.02e-67	237	G11R3_R2_	G11R3_
M02330:542:GW210124A:1:2107:19740:20746	DEL_amplicon	96.386	249	9	0	1	249	1	249	1.14e-119	411	G11R3_R2_	G11R3_
M02330:542:GW210124A:1:2107:25004:20794	DEL_amplicon	99.237	131	1	0	49	179	275	145	2.05e-67	237	G11R3_R2_	G11R3_
M02330:542:GW210124A:1:2107:25046:21217	DEL_amplicon	96.8	250	8	0	1	250	275	26	6.82e-122	418	G11R3_R2_	G11R3_
M02330:542:GW210124A:1:2107:20187:21294	DEL_amplicon	96.787	249	8	0	1	249	1	249	2.44e-121	416	G11R3_R2_	G11R3_
M02330:542:GW210124A:1:2107:26422:21342	DEL_amplicon	96.8	250	8	0	1	250	275	26	6.82e-122	418	G11R3_R2_	G11R3_
M02330:542:GW210124A:1:2107:11065:21606	DEL_amplicon	96.386	249	9	0	1	249	1	249	1.14e-119	411	G11R3_R2_	G11R3_
M02330:542:GW210124A:1:2107:11858:21630	DEL_amplicon	100	123	0	0	1	123	1	123	1.22e-64	228	G11R3_R2_	G11R3_
M02330:542:GW210124A:1:2107:11858:21630	DEL_amplicon	96.491	57	2	0	117	173	201	145	1.29e-24	95.3	G11R3_R2_	G11R3_
M02330:542:GW210124A:1:2107:21671:21930	DEL_amplicon	96.386	249	9	0	1	249	1	249	1.14e-119	411	G11R3_R2_	G11R3_
M02330:542:GW210124A:1:2107:18080:21948	DEL_amplicon	96.787	249	8	0	1	249	1	249	2.44e-121	416	G11R3_R2_	G11R3_
M02330:542:GW210124A:1:2107:13457:22201	DEL_amplicon	96.8	250	8	0	1	250	274	25	6.82e-122	418	G11R3_R2_	G11R3_
M02330:542:GW210124A:1:2107:13835:22260	DEL_amplicon	96.4	250	9	0	1	250	274	25	3.17e-120	412	G11R3_R2_	G11R3_
M02330:542:GW210124A:1:2107:24193:22293	DEL_amplicon	99.029	103	1	0	147	249	145	247	7.49e-52	185	G11R3_R2_	G11R3_
M02330:542:GW210124A:1:2107:23552:22557	DEL_amplicon	96.787	249	8	0	1	249	1	249	2.44e-121	416	G11R3_R2_	G11R3_
M02330:542:GW210124A:1:2107:16550:23162	DEL_amplicon	96.386	249	9	0	1	249	1	249	1.14e-119	411	G11R3_R2_	G11R3_
M02330:542:GW210124A:1:2107:20928:23229	DEL_amplicon	95.984	249	10	0	1	249	1	249	5.28e-118	405	G11R3_R2_	G11R3_
M02330:542:GW210124A:1:2107:23476:23380	DEL_amplicon	96.8	250	8	0	1	250	275	26	6.82e-122	418	G11R3_R2_	G11R3_
M02330:542:GW210124A:1:2107:16631:23438	DEL_amplicon	98.99	99	1	0	152	250	145	243	1.26e-49	178	G11R3_R2_	G11R3_
M02330:542:GW210124A:1:2107:9162:23748	DEL_amplicon	96.8	250	8	0	1	250	275	26	6.82e-122	418	G11R3_R2_	G11R3_
M02330:542:GW210124A:1:2107:20720:23919	DEL_amplicon	98.913	92	1	0	156	247	145	236	9.68e-46	165	G11R3_R2_	G11R3_
M02330:542:GW210124A:1:2107:23026:24248	DEL_amplicon	96.386	249	9	0	1	249	1	249	1.14e-119	411	G11R3_R2_	G11R3_
M02330:542:GW210124A:1:2107:16099:24824	DEL_amplicon	96.8	250	8	0	1	250	275	26	6.82e-122	418	G11R3_R2_	G11R3_
M02330:542:GW210124A:1:2107:7352:25299	DEL_amplicon	95.2	250	12	0	1	250	275	26	3.19e-115	396	G11R3_R2_	G11R3_
M02330:542:GW210124A:1:2107:13569:25454	DEL_amplicon	96.386	249	9	0	1	249	1	249	1.14e-119	411	G11R3_R2_	G11R3_
M02330:542:GW210124A:1:2107:8617:25455	DEL_amplicon	96.787	249	8	0	1	249	1	249	2.44e-121	416	G11R3_R2_	G11R3_
M02330:542:GW210124A:1:2107:15940:25462	DEL_amplicon	96.4	250	9	0	1	250	274	25	3.17e-120	412	G11R3_R2_	G11R3_
M02330:542:GW210124A:1:2107:14834:25632	DEL_amplicon	99.231	130	1	0	1	130	274	145	7.37e-67	235	G11R3_R2_	G11R3_
M02330:542:GW210124A:1:2107:15440:26373	DEL_amplicon	96.8	250	8	0	1	250	275	26	6.82e-122	418	G11R3_R2_	G11R3_
M02330:542:GW210124A:1:2107:20879:27784	DEL_amplicon	96.386	249	9	0	1	249	1	249	1.14e-119	411	G11R3_R2_	G11R3_
M02330:542:GW210124A:1:2107:12155:28059	DEL_amplicon	96.4	250	9	0	1	250	274	25	3.17e-120	412	G11R3_R2_	G11R3_
M02330:542:GW210124A:1:2107:16337:28484	DEL_amplicon	96.8	250	8	0	1	250	274	25	6.82e-122	418	G11R3_R2_	G11R3_
M02330:542:GW210124A:1:2114:16255:2540	DEL_amplicon	96.386	249	9	0	1	249	1	249	1.14e-119	411	G11R3_R2_	G11R3_
M02330:542:GW210124A:1:2114:10250:2707	DEL_amplicon	98.98	98	1	0	153	250	145	242	4.53e-49	176	G11R3_R2_	G11R3_
M02330:542:GW210124A:1:2114:15721:2771	DEL_amplicon	99.231	130	1	0	1	130	274	145	7.34e-67	235	G11R3_R2_	G11R3_
M02330:542:GW210124A:1:2114:15431:5114	DEL_amplicon	96.8	250	8	0	1	250	275	26	6.82e-122	418	G11R3_R2_	G11R3_
M02330:542:GW210124A:1:2114:9962:5223	DEL_amplicon	96.8	250	8	0	1	250	275	26	6.82e-122	418	G11R3_R2_	G11R3_
M02330:542:GW210124A:1:2114:16131:5426	DEL_amplicon	96.787	249	8	0	1	249	1	249	2.44e-121	416	G11R3_R2_	G11R3_
M02330:542:GW210124A:1:2114:22003:5926	DEL_amplicon	96.4	250	9	0	1	250	275	26	3.17e-120	412	G11R3_R2_	G11R3_
M02330:542:GW210124A:1:2114:13541:6003	DEL_amplicon	96.787	249	8	0	1	249	1	249	2.44e-121	416	G11R3_R2_	G11R3_
M02330:542:GW210124A:1:2114:5635:6171	DEL_amplicon	96.787	249	8	0	1	249	1	249	2.44e-121	416	G11R3_R2_	G11R3_
M02330:542:GW210124A:1:2114:13674:6215	DEL_amplicon	96.386	249	9	0	1	249	1	249	1.14e-119	411	G11R3_R2_	G11R3_
M02330:542:GW210124A:1:2114:10610:6348	DEL_amplicon	96	250	10	0	1	250	275	26	1.48e-118	407	G11R3_R2_	G11R3_
M02330:542:GW210124A:1:2114:11119:6784	DEL_amplicon	96.8	250	8	0	1	250	274	25	6.82e-122	418	G11R3_R2_	G11R3_
M02330:542:GW210124A:1:2114:6033:6837	DEL_amplicon	96.787	249	8	0	1	249	1	249	2.44e-121	416	G11R3_R2_	G11R3_
M02330:542:GW210124A:1:2114:24462:7081	DEL_amplicon	96.8	250	8	0	1	250	275	26	6.82e-122	418	G11R3_R2_	G11R3_
M02330:542:GW210124A:1:2114:15807:7111	DEL_amplicon	96.787	249	8	0	1	249	1	249	2.44e-121	416	G11R3_R2_	G11R3_
M02330:542:GW210124A:1:2114:14168:7207	DEL_amplicon	96.8	250	8	0	1	250	275	26	6.82e-122	418	G11R3_R2_	G11R3_
M02330:542:GW210124A:1:2114:18033:7265	DEL_amplicon	99.237	131	1	0	99	229	145	275	2.04e-67	237	G11R3_R2_	G11R3_
M02330:542:GW210124A:1:2114:23237:7271	DEL_amplicon	99.259	135	1	0	1	135	1	135	1.15e-69	244	G11R3_R2_	G11R3_
M02330:542:GW210124A:1:2114:22373:7465	DEL_amplicon	96.8	250	8	0	1	250	275	26	6.82e-122	418	G11R3_R2_	G11R3_
M02330:542:GW210124A:1:2114:23636:7744	DEL_amplicon	96.386	249	9	0	1	249	1	249	1.14e-119	411	G11R3_R2_	G11R3_
M02330:542:GW210124A:1:2114:23821:7814	DEL_amplicon	96.787	249	8	0	1	249	1	249	2.44e-121	416	G11R3_R2_	G11R3_
M02330:542:GW210124A:1:2114:18907:8016	DEL_amplicon	96.787	249	8	0	1	249	1	249	2.44e-121	416	G11R3_R2_	G11R3_
M02330:542:GW210124A:1:2114:14099:8077	DEL_amplicon	96.386	249	9	0	1	249	1	249	1.14e-119	411	G11R3_R2_	G11R3_
M02330:542:GW210124A:1:2114:25173:8206	DEL_amplicon	95.767	189	8	0	56	244	189	1	5.4e-88	305	G11R3_R2_	G11R3_
M02330:542:GW210124A:1:2114:17649:8254	DEL_amplicon	96.8	250	8	0	1	250	274	25	6.82e-122	418	G11R3_R2_	G11R3_
M02330:542:GW210124A:1:2114:19990:8400	DEL_amplicon	99.02	102	1	0	149	250	145	246	2.71e-51	183	G11R3_R2_	G11R3_
M02330:542:GW210124A:1:2114:6667:8633	DEL_amplicon	99.01	101	1	0	150	250	145	245	9.73e-51	182	G11R3_R2_	G11R3_
M02330:542:GW210124A:1:2114:22603:8696	DEL_amplicon	96.787	249	8	0	1	249	1	249	2.44e-121	416	G11R3_R2_	G11R3_
M02330:542:GW210124A:1:2114:18573:8709	DEL_amplicon	96.8	250	8	0	1	250	274	25	6.82e-122	418	G11R3_R2_	G11R3_
M02330:542:GW210124A:1:2114:12016:8720	DEL_amplicon	98.462	130	2	0	1	130	274	145	3.43e-65	230	G11R3_R2_	G11R3_
M02330:542:GW210124A:1:2114:8205:9384	DEL_amplicon	96.386	249	9	0	1	249	1	249	1.14e-119	411	G11R3_R2_	G11R3_
M02330:542:GW210124A:1:2114:20354:9910	DEL_amplicon	96.8	250	8	0	1	250	275	26	6.82e-122	418	G11R3_R2_	G11R3_
M02330:542:GW210124A:1:2114:26099:9935	DEL_amplicon	96.787	249	8	0	1	249	1	249	2.44e-121	416	G11R3_R2_	G11R3_
M02330:542:GW210124A:1:2114:9769:10061	DEL_amplicon	96.787	249	8	0	1	249	1	249	2.44e-121	416	G11R3_R2_	G11R3_
M02330:542:GW210124A:1:2114:20260:10334	DEL_amplicon	96.4	250	9	0	1	250	275	26	3.17e-120	412	G11R3_R2_	G11R3_
M02330:542:GW210124A:1:2114:3670:10931	DEL_amplicon	96.813	251	7	1	1	250	274	24	6.82e-122	418	G11R3_R2_	G11R3_
M02330:542:GW210124A:1:2114:10505:11003	DEL_amplicon	99.231	130	1	0	1	130	274	145	7.34e-67	235	G11R3_R2_	G11R3_
M02330:542:GW210124A:1:2114:23011:11231	DEL_amplicon	96.8	250	8	0	1	250	275	26	6.82e-122	418	G11R3_R2_	G11R3_
M02330:542:GW210124A:1:2114:25955:11366	DEL_amplicon	95.984	249	10	0	1	249	1	249	5.28e-118	405	G11R3_R2_	G11R3_
M02330:542:GW210124A:1:2114:18419:11386	DEL_amplicon	95.984	249	10	0	1	249	1	249	5.28e-118	405	G11R3_R2_	G11R3_
M02330:542:GW210124A:1:2114:22669:11628	DEL_amplicon	98.98	98	1	0	153	250	145	242	4.53e-49	176	G11R3_R2_	G11R3_
M02330:542:GW210124A:1:2114:6583:11635	DEL_amplicon	96.787	249	8	0	1	249	1	249	2.44e-121	416	G11R3_R2_	G11R3_
M02330:542:GW210124A:1:2114:7868:11645	DEL_amplicon	96.787	249	8	0	1	249	1	249	2.44e-121	416	G11R3_R2_	G11R3_
M02330:542:GW210124A:1:2114:10265:12064	DEL_amplicon	96.386	249	9	0	1	249	1	249	1.14e-119	411	G11R3_R2_	G11R3_
M02330:542:GW210124A:1:2114:26249:12201	DEL_amplicon	99.237	131	1	0	1	131	275	145	2.05e-67	237	G11R3_R2_	G11R3_
M02330:542:GW210124A:1:2114:24943:12212	DEL_amplicon	99.237	131	1	0	54	184	275	145	2.05e-67	237	G11R3_R2_	G11R3_
M02330:542:GW210124A:1:2114:29016:12464	DEL_amplicon	96.4	250	9	0	1	250	275	26	3.17e-120	412	G11R3_R2_	G11R3_
M02330:542:GW210124A:1:2114:14131:12854	DEL_amplicon	96.4	250	9	0	1	250	275	26	3.17e-120	412	G11R3_R2_	G11R3_
M02330:542:GW210124A:1:2114:10265:13015	DEL_amplicon	96.787	249	8	0	1	249	1	249	2.44e-121	416	G11R3_R2_	G11R3_
M02330:542:GW210124A:1:2114:2950:13789	DEL_amplicon	99.231	130	1	0	1	130	274	145	7.34e-67	235	G11R3_R2_	G11R3_
M02330:542:GW210124A:1:2114:9861:13835	DEL_amplicon	95.984	249	10	0	1	249	1	249	5.28e-118	405	G11R3_R2_	G11R3_
M02330:542:GW210124A:1:2114:2087:13854	DEL_amplicon	96.787	249	8	0	1	249	1	249	2.44e-121	416	G11R3_R2_	G11R3_
M02330:542:GW210124A:1:2114:25260:14279	DEL_amplicon	96.8	250	8	0	1	250	275	26	6.82e-122	418	G11R3_R2_	G11R3_
M02330:542:GW210124A:1:2114:16202:14442	DEL_amplicon	96.787	249	8	0	1	249	1	249	2.44e-121	416	G11R3_R2_	G11R3_
M02330:542:GW210124A:1:2114:29278:14624	DEL_amplicon	96.386	249	9	0	1	249	1	249	1.14e-119	411	G11R3_R2_	G11R3_
M02330:542:GW210124A:1:2114:26703:14700	DEL_amplicon	96.8	250	8	0	1	250	275	26	6.82e-122	418	G11R3_R2_	G11R3_
M02330:542:GW210124A:1:2114:25187:15362	DEL_amplicon	96.8	250	8	0	1	250	275	26	6.82e-122	418	G11R3_R2_	G11R3_
M02330:542:GW210124A:1:2114:12849:15633	DEL_amplicon	96.787	249	8	0	1	249	1	249	2.44e-121	416	G11R3_R2_	G11R3_
M02330:542:GW210124A:1:2114:2168:16598	DEL_amplicon	96.386	249	9	0	1	249	1	249	1.14e-119	411	G11R3_R2_	G11R3_
M02330:542:GW210124A:1:2114:21202:17093	DEL_amplicon	99.237	131	1	0	1	131	275	145	2.03e-67	237	G11R3_R2_	G11R3_
M02330:542:GW210124A:1:2114:21506:17199	DEL_amplicon	96.386	249	9	0	1	249	1	249	1.14e-119	411	G11R3_R2_	G11R3_
M02330:542:GW210124A:1:2114:20374:17324	DEL_amplicon	96	250	10	0	1	250	274	25	1.48e-118	407	G11R3_R2_	G11R3_
M02330:542:GW210124A:1:2114:6980:17453	DEL_amplicon	96.8	250	8	0	1	250	275	26	6.82e-122	418	G11R3_R2_	G11R3_
M02330:542:GW210124A:1:2114:9092:17866	DEL_amplicon	97.959	98	2	0	153	250	145	242	2.11e-47	171	G11R3_R2_	G11R3_
M02330:542:GW210124A:1:2114:27505:18274	DEL_amplicon	100	135	0	0	1	135	1	135	2.46e-71	250	G11R3_R2_	G11R3_
M02330:542:GW210124A:1:2114:22150:18381	DEL_amplicon	96	250	10	0	1	250	275	26	1.48e-118	407	G11R3_R2_	G11R3_
M02330:542:GW210124A:1:2114:9022:18528	DEL_amplicon	96.4	250	9	0	1	250	275	26	3.17e-120	412	G11R3_R2_	G11R3_
M02330:542:GW210124A:1:2114:10496:18643	DEL_amplicon	96.787	249	8	0	1	249	1	249	2.44e-121	416	G11R3_R2_	G11R3_
M02330:542:GW210124A:1:2114:26268:18877	DEL_amplicon	97.71	131	3	0	58	188	275	145	4.43e-64	226	G11R3_R2_	G11R3_
M02330:542:GW210124A:1:2114:18063:19166	DEL_amplicon	96.4	250	9	0	1	250	274	25	3.17e-120	412	G11R3_R2_	G11R3_
M02330:542:GW210124A:1:2114:20720:19562	DEL_amplicon	99.237	131	1	0	1	131	275	145	2.04e-67	237	G11R3_R2_	G11R3_
M02330:542:GW210124A:1:2114:6157:19868	DEL_amplicon	99.237	131	1	0	100	230	145	275	2.03e-67	237	G11R3_R2_	G11R3_
M02330:542:GW210124A:1:2114:11370:20682	DEL_amplicon	96	250	10	0	1	250	274	25	1.48e-118	407	G11R3_R2_	G11R3_
M02330:542:GW210124A:1:2114:12591:20984	DEL_amplicon	95.984	249	10	0	1	249	1	249	5.28e-118	405	G11R3_R2_	G11R3_
M02330:542:GW210124A:1:2114:23136:21109	DEL_amplicon	99.237	131	1	0	1	131	275	145	2.03e-67	237	G11R3_R2_	G11R3_
M02330:542:GW210124A:1:2114:9465:21124	DEL_amplicon	96.4	250	9	0	1	250	275	26	3.17e-120	412	G11R3_R2_	G11R3_
M02330:542:GW210124A:1:2114:7248:21915	DEL_amplicon	95.6	250	11	0	1	250	275	26	6.86e-117	401	G11R3_R2_	G11R3_
M02330:542:GW210124A:1:2114:10737:21928	DEL_amplicon	96.787	249	8	0	1	249	1	249	2.44e-121	416	G11R3_R2_	G11R3_
M02330:542:GW210124A:1:2114:20817:21962	DEL_amplicon	98.473	131	2	0	55	185	275	145	9.53e-66	231	G11R3_R2_	G11R3_
M02330:542:GW210124A:1:2114:17996:22008	DEL_amplicon	96.787	249	8	0	1	249	1	249	2.44e-121	416	G11R3_R2_	G11R3_
M02330:542:GW210124A:1:2114:27598:22175	DEL_amplicon	96.386	249	9	0	1	249	1	249	1.14e-119	411	G11R3_R2_	G11R3_
M02330:542:GW210124A:1:2114:13731:22515	DEL_amplicon	96.787	249	8	0	1	249	1	249	2.44e-121	416	G11R3_R2_	G11R3_
M02330:542:GW210124A:1:2114:5218:22820	DEL_amplicon	96.4	250	9	0	1	250	274	25	3.17e-120	412	G11R3_R2_	G11R3_
M02330:542:GW210124A:1:2114:27092:22863	DEL_amplicon	96.8	250	8	0	1	250	275	26	6.82e-122	418	G11R3_R2_	G11R3_
M02330:542:GW210124A:1:2114:13469:23035	DEL_amplicon	96.8	250	8	0	1	250	275	26	6.82e-122	418	G11R3_R2_	G11R3_
M02330:542:GW210124A:1:2114:10636:23262	DEL_amplicon	96.8	250	8	0	1	250	274	25	6.82e-122	418	G11R3_R2_	G11R3_
M02330:542:GW210124A:1:2114:11202:23492	DEL_amplicon	96.8	250	8	0	1	250	275	26	6.82e-122	418	G11R3_R2_	G11R3_
M02330:542:GW210124A:1:2114:22154:23532	DEL_amplicon	96.386	249	9	0	1	249	1	249	1.14e-119	411	G11R3_R2_	G11R3_
M02330:542:GW210124A:1:2114:20827:23909	DEL_amplicon	96.8	250	8	0	1	250	275	26	6.82e-122	418	G11R3_R2_	G11R3_
M02330:542:GW210124A:1:2114:6048:24159	DEL_amplicon	96.8	250	8	0	1	250	275	26	6.82e-122	418	G11R3_R2_	G11R3_
M02330:542:GW210124A:1:2114:13916:24193	DEL_amplicon	96.4	250	9	0	1	250	275	26	3.17e-120	412	G11R3_R2_	G11R3_
M02330:542:GW210124A:1:2114:9108:24505	DEL_amplicon	99.237	131	1	0	100	230	145	275	2.04e-67	237	G11R3_R2_	G11R3_
M02330:542:GW210124A:1:2114:8738:24594	DEL_amplicon	96.386	249	9	0	1	249	1	249	1.14e-119	411	G11R3_R2_	G11R3_
M02330:542:GW210124A:1:2114:24874:24999	DEL_amplicon	96.4	250	9	0	1	250	274	25	3.17e-120	412	G11R3_R2_	G11R3_
M02330:542:GW210124A:1:2114:14756:25631	DEL_amplicon	99.02	102	1	0	149	250	145	246	2.71e-51	183	G11R3_R2_	G11R3_
M02330:542:GW210124A:1:2114:15765:26637	DEL_amplicon	96.787	249	8	0	1	249	1	249	2.44e-121	416	G11R3_R2_	G11R3_
M02330:542:GW210124A:1:2114:15842:27104	DEL_amplicon	96.4	250	9	0	1	250	275	26	3.17e-120	412	G11R3_R2_	G11R3_
M02330:542:GW210124A:1:2114:11284:27447	DEL_amplicon	96.4	250	9	0	1	250	275	26	3.17e-120	412	G11R3_R2_	G11R3_
M02330:542:GW210124A:1:2114:19835:28448	DEL_amplicon	96.787	249	8	0	1	249	1	249	2.44e-121	416	G11R3_R2_	G11R3_
M02330:542:GW210124A:1:2113:11082:2330	DEL_amplicon	96.787	249	8	0	1	249	1	249	2.44e-121	416	G11R3_R2_	G11R3_
M02330:542:GW210124A:1:2113:20087:2518	DEL_amplicon	96.386	249	9	0	1	249	1	249	1.14e-119	411	G11R3_R2_	G11R3_
M02330:542:GW210124A:1:2113:13875:2594	DEL_amplicon	96.787	249	8	0	1	249	1	249	2.44e-121	416	G11R3_R2_	G11R3_
M02330:542:GW210124A:1:2113:14525:2646	DEL_amplicon	99.237	131	1	0	100	230	145	275	2.05e-67	237	G11R3_R2_	G11R3_
M02330:542:GW210124A:1:2113:12566:2844	DEL_amplicon	96.4	250	9	0	1	250	275	26	3.17e-120	412	G11R3_R2_	G11R3_
M02330:542:GW210124A:1:2113:23302:3618	DEL_amplicon	96.386	249	9	0	1	249	1	249	1.14e-119	411	G11R3_R2_	G11R3_
M02330:542:GW210124A:1:2113:10849:3797	DEL_amplicon	95.984	249	10	0	1	249	1	249	5.28e-118	405	G11R3_R2_	G11R3_
M02330:542:GW210124A:1:2113:7501:4159	DEL_amplicon	98.99	99	1	0	152	250	145	243	1.26e-49	178	G11R3_R2_	G11R3_
M02330:542:GW210124A:1:2113:7970:4360	DEL_amplicon	96.8	250	8	0	1	250	274	25	6.82e-122	418	G11R3_R2_	G11R3_
M02330:542:GW210124A:1:2113:20291:4563	DEL_amplicon	96.787	249	8	0	1	249	1	249	2.44e-121	416	G11R3_R2_	G11R3_
M02330:542:GW210124A:1:2113:14142:5369	DEL_amplicon	98.99	99	1	0	152	250	145	243	1.26e-49	178	G11R3_R2_	G11R3_
M02330:542:GW210124A:1:2113:17258:5401	DEL_amplicon	96.787	249	8	0	1	249	1	249	2.44e-121	416	G11R3_R2_	G11R3_
M02330:542:GW210124A:1:2113:10158:5920	DEL_amplicon	99.237	131	1	0	100	230	145	275	2.05e-67	237	G11R3_R2_	G11R3_
M02330:542:GW210124A:1:2113:5686:6116	DEL_amplicon	99.237	131	1	0	100	230	145	275	2.04e-67	237	G11R3_R2_	G11R3_
M02330:542:GW210124A:1:2113:7326:6370	DEL_amplicon	97.98	99	2	0	152	250	145	243	5.86e-48	172	G11R3_R2_	G11R3_
M02330:542:GW210124A:1:2113:7437:6872	DEL_amplicon	96.4	250	9	0	1	250	275	26	3.17e-120	412	G11R3_R2_	G11R3_
M02330:542:GW210124A:1:2113:17558:7263	DEL_amplicon	96.8	250	8	0	1	250	274	25	6.82e-122	418	G11R3_R2_	G11R3_
M02330:542:GW210124A:1:2113:22259:7423	DEL_amplicon	99.225	129	1	0	1	129	273	145	2.64e-66	233	G11R3_R2_	G11R3_
M02330:542:GW210124A:1:2113:18984:7586	DEL_amplicon	96.787	249	8	0	1	249	1	249	2.44e-121	416	G11R3_R2_	G11R3_
M02330:542:GW210124A:1:2113:6617:8071	DEL_amplicon	96.787	249	8	0	1	249	1	249	2.44e-121	416	G11R3_R2_	G11R3_
M02330:542:GW210124A:1:2113:17889:8189	DEL_amplicon	96.787	249	8	0	1	249	1	249	2.44e-121	416	G11R3_R2_	G11R3_
M02330:542:GW210124A:1:2113:23024:8298	DEL_amplicon	99.237	131	1	0	53	183	275	145	2.05e-67	237	G11R3_R2_	G11R3_
M02330:542:GW210124A:1:2113:24864:8489	DEL_amplicon	96.787	249	8	0	1	249	1	249	2.44e-121	416	G11R3_R2_	G11R3_
M02330:542:GW210124A:1:2113:5687:8937	DEL_amplicon	96.787	249	8	0	1	249	1	249	2.44e-121	416	G11R3_R2_	G11R3_
M02330:542:GW210124A:1:2113:14836:9028	DEL_amplicon	96.8	250	8	0	1	250	275	26	6.82e-122	418	G11R3_R2_	G11R3_
M02330:542:GW210124A:1:2113:6593:9047	DEL_amplicon	96.386	249	9	0	1	249	1	249	1.14e-119	411	G11R3_R2_	G11R3_
M02330:542:GW210124A:1:2113:11840:9608	DEL_amplicon	96.8	250	8	0	1	250	274	25	6.82e-122	418	G11R3_R2_	G11R3_
M02330:542:GW210124A:1:2113:16607:9779	DEL_amplicon	96.8	250	8	0	1	250	275	26	6.82e-122	418	G11R3_R2_	G11R3_
M02330:542:GW210124A:1:2113:5827:10119	DEL_amplicon	99.231	130	1	0	1	130	274	145	7.37e-67	235	G11R3_R2_	G11R3_
M02330:542:GW210124A:1:2113:3190:10207	DEL_amplicon	90.04	251	24	1	1	250	1	251	1.53e-93	324	G11R3_R2_	G11R3_
M02330:542:GW210124A:1:2113:11513:10226	DEL_amplicon	99.237	131	1	0	100	230	145	275	2.03e-67	237	G11R3_R2_	G11R3_
M02330:542:GW210124A:1:2113:25160:10339	DEL_amplicon	96.787	249	8	0	1	249	1	249	2.44e-121	416	G11R3_R2_	G11R3_
M02330:542:GW210124A:1:2113:5563:10568	DEL_amplicon	96.787	249	8	0	1	249	1	249	2.44e-121	416	G11R3_R2_	G11R3_
M02330:542:GW210124A:1:2113:14767:10666	DEL_amplicon	96.386	249	9	0	1	249	1	249	1.14e-119	411	G11R3_R2_	G11R3_
M02330:542:GW210124A:1:2113:7519:10672	DEL_amplicon	95.767	189	8	0	57	245	189	1	5.42e-88	305	G11R3_R2_	G11R3_
M02330:542:GW210124A:1:2113:14214:10785	DEL_amplicon	96.8	250	8	0	1	250	275	26	6.82e-122	418	G11R3_R2_	G11R3_
M02330:542:GW210124A:1:2113:26755:11337	DEL_amplicon	96.4	250	9	0	1	250	275	26	3.17e-120	412	G11R3_R2_	G11R3_
M02330:542:GW210124A:1:2113:10118:11452	DEL_amplicon	96.386	249	9	0	1	249	1	249	1.14e-119	411	G11R3_R2_	G11R3_
M02330:542:GW210124A:1:2113:23318:11472	DEL_amplicon	99.237	131	1	0	52	182	275	145	2.05e-67	237	G11R3_R2_	G11R3_
M02330:542:GW210124A:1:2113:10535:11704	DEL_amplicon	96.4	250	9	0	1	250	275	26	3.17e-120	412	G11R3_R2_	G11R3_
M02330:542:GW210124A:1:2113:8910:11986	DEL_amplicon	96.8	250	8	0	1	250	275	26	6.82e-122	418	G11R3_R2_	G11R3_
M02330:542:GW210124A:1:2113:10128:12030	DEL_amplicon	96.787	249	8	0	1	249	1	249	2.44e-121	416	G11R3_R2_	G11R3_
M02330:542:GW210124A:1:2113:6558:12169	DEL_amplicon	96	250	10	0	1	250	275	26	1.48e-118	407	G11R3_R2_	G11R3_
M02330:542:GW210124A:1:2113:7757:12565	DEL_amplicon	100	135	0	0	114	248	135	1	2.61e-71	250	G11R3_R2_	G11R3_
M02330:542:GW210124A:1:2113:8443:12821	DEL_amplicon	99	100	1	0	151	250	145	244	3.5e-50	180	G11R3_R2_	G11R3_
M02330:542:GW210124A:1:2113:9915:13072	DEL_amplicon	96.787	249	8	0	1	249	1	249	2.44e-121	416	G11R3_R2_	G11R3_
M02330:542:GW210124A:1:2113:29334:13447	DEL_amplicon	96.4	250	9	0	1	250	275	26	3.17e-120	412	G11R3_R2_	G11R3_
M02330:542:GW210124A:1:2113:20986:13909	DEL_amplicon	96.787	249	8	0	1	249	1	249	2.44e-121	416	G11R3_R2_	G11R3_
M02330:542:GW210124A:1:2113:14244:14026	DEL_amplicon	99.237	131	1	0	1	131	275	145	2.03e-67	237	G11R3_R2_	G11R3_
M02330:542:GW210124A:1:2113:15844:14141	DEL_amplicon	96.8	250	8	0	1	250	275	26	6.82e-122	418	G11R3_R2_	G11R3_
M02330:542:GW210124A:1:2113:3568:14189	DEL_amplicon	96.787	249	8	0	1	249	1	249	2.44e-121	416	G11R3_R2_	G11R3_
M02330:542:GW210124A:1:2113:11269:14366	DEL_amplicon	96.8	250	8	0	1	250	275	26	6.82e-122	418	G11R3_R2_	G11R3_
M02330:542:GW210124A:1:2113:20221:14383	DEL_amplicon	96.787	249	8	0	1	249	1	249	2.44e-121	416	G11R3_R2_	G11R3_
M02330:542:GW210124A:1:2113:23956:14700	DEL_amplicon	99.231	130	1	0	1	130	274	145	7.28e-67	235	G11R3_R2_	G11R3_
M02330:542:GW210124A:1:2113:10786:14736	DEL_amplicon	96.8	250	8	0	1	250	275	26	6.82e-122	418	G11R3_R2_	G11R3_
M02330:542:GW210124A:1:2113:22409:14808	DEL_amplicon	95.6	250	11	0	1	250	275	26	6.86e-117	401	G11R3_R2_	G11R3_
M02330:542:GW210124A:1:2113:25475:15115	DEL_amplicon	99.237	131	1	0	1	131	275	145	2.05e-67	237	G11R3_R2_	G11R3_
M02330:542:GW210124A:1:2113:10461:15156	DEL_amplicon	96.4	250	9	0	1	250	275	26	3.17e-120	412	G11R3_R2_	G11R3_
M02330:542:GW210124A:1:2113:28042:15468	DEL_amplicon	96.4	250	9	0	1	250	275	26	3.17e-120	412	G11R3_R2_	G11R3_
M02330:542:GW210124A:1:2113:25063:15584	DEL_amplicon	98.462	130	2	0	1	130	274	145	3.43e-65	230	G11R3_R2_	G11R3_
M02330:542:GW210124A:1:2113:23804:15947	DEL_amplicon	99.237	131	1	0	1	131	275	145	2.03e-67	237	G11R3_R2_	G11R3_
M02330:542:GW210124A:1:2113:13036:16182	DEL_amplicon	96.8	250	8	0	1	250	275	26	6.82e-122	418	G11R3_R2_	G11R3_
M02330:542:GW210124A:1:2113:8791:16616	DEL_amplicon	95.6	250	11	0	1	250	275	26	6.86e-117	401	G11R3_R2_	G11R3_
M02330:542:GW210124A:1:2113:4415:16665	DEL_amplicon	96.8	250	8	0	1	250	275	26	6.82e-122	418	G11R3_R2_	G11R3_
M02330:542:GW210124A:1:2113:25403:16773	DEL_amplicon	96.787	249	8	0	1	249	1	249	2.44e-121	416	G11R3_R2_	G11R3_
M02330:542:GW210124A:1:2113:18978:16867	DEL_amplicon	96.8	250	8	0	1	250	274	25	6.82e-122	418	G11R3_R2_	G11R3_
M02330:542:GW210124A:1:2113:16732:17257	DEL_amplicon	96.8	250	8	0	1	250	275	26	6.82e-122	418	G11R3_R2_	G11R3_
M02330:542:GW210124A:1:2113:20535:17268	DEL_amplicon	90.323	124	9	3	100	221	145	267	4.54e-44	159	G11R3_R2_	G11R3_
M02330:542:GW210124A:1:2113:17026:17360	DEL_amplicon	96.8	250	8	0	1	250	22	271	6.82e-122	418	G11R3_R2_	G11R3_
M02330:542:GW210124A:1:2113:4320:17444	DEL_amplicon	95.984	249	10	0	1	249	1	249	5.28e-118	405	G11R3_R2_	G11R3_
M02330:542:GW210124A:1:2113:8774:17740	DEL_amplicon	96.787	249	8	0	1	249	1	249	2.44e-121	416	G11R3_R2_	G11R3_
M02330:542:GW210124A:1:2113:11238:17904	DEL_amplicon	95.767	189	8	0	57	245	189	1	5.42e-88	305	G11R3_R2_	G11R3_
M02330:542:GW210124A:1:2113:5431:17979	DEL_amplicon	98.462	130	2	0	1	130	274	145	3.41e-65	230	G11R3_R2_	G11R3_
M02330:542:GW210124A:1:2113:10529:17982	DEL_amplicon	86.364	132	16	2	100	230	145	275	4.57e-39	143	G11R3_R2_	G11R3_
M02330:542:GW210124A:1:2113:27382:18127	DEL_amplicon	96.787	249	8	0	1	249	1	249	2.44e-121	416	G11R3_R2_	G11R3_
M02330:542:GW210124A:1:2113:23718:18307	DEL_amplicon	96.8	250	8	0	1	250	275	26	6.82e-122	418	G11R3_R2_	G11R3_
M02330:542:GW210124A:1:2113:7738:18599	DEL_amplicon	99.237	131	1	0	100	230	145	275	2.04e-67	237	G11R3_R2_	G11R3_
M02330:542:GW210124A:1:2113:10850:18625	DEL_amplicon	96.386	249	9	0	1	249	1	249	1.14e-119	411	G11R3_R2_	G11R3_
M02330:542:GW210124A:1:2113:3694:18761	DEL_amplicon	98.98	98	1	0	153	250	145	242	4.53e-49	176	G11R3_R2_	G11R3_
M02330:542:GW210124A:1:2113:24285:19039	DEL_amplicon	96.8	250	8	0	1	250	275	26	6.82e-122	418	G11R3_R2_	G11R3_
M02330:542:GW210124A:1:2113:16370:19243	DEL_amplicon	96	250	10	0	1	250	275	26	1.48e-118	407	G11R3_R2_	G11R3_
M02330:542:GW210124A:1:2113:15296:19370	DEL_amplicon	99.01	101	1	0	150	250	145	245	9.73e-51	182	G11R3_R2_	G11R3_
M02330:542:GW210124A:1:2113:25422:19452	DEL_amplicon	96.8	250	8	0	1	250	275	26	6.82e-122	418	G11R3_R2_	G11R3_
M02330:542:GW210124A:1:2113:15601:19509	DEL_amplicon	96.787	249	8	0	1	249	1	249	2.44e-121	416	G11R3_R2_	G11R3_
M02330:542:GW210124A:1:2113:3701:19868	DEL_amplicon	96.8	250	8	0	1	250	275	26	6.82e-122	418	G11R3_R2_	G11R3_
M02330:542:GW210124A:1:2113:22011:19988	DEL_amplicon	99.237	131	1	0	1	131	275	145	2.04e-67	237	G11R3_R2_	G11R3_
M02330:542:GW210124A:1:2113:16754:20076	DEL_amplicon	96.787	249	8	0	1	249	1	249	2.44e-121	416	G11R3_R2_	G11R3_
M02330:542:GW210124A:1:2113:9324:20280	DEL_amplicon	96.016	251	9	1	1	250	1	251	1.48e-118	407	G11R3_R2_	G11R3_
M02330:542:GW210124A:1:2113:11564:20335	DEL_amplicon	96.4	250	9	0	1	250	275	26	3.17e-120	412	G11R3_R2_	G11R3_
M02330:542:GW210124A:1:2113:26027:20339	DEL_amplicon	96.787	249	8	0	1	249	1	249	2.44e-121	416	G11R3_R2_	G11R3_
M02330:542:GW210124A:1:2113:13470:20432	DEL_amplicon	96.787	249	8	0	1	249	1	249	2.44e-121	416	G11R3_R2_	G11R3_
M02330:542:GW210124A:1:2113:27013:20659	DEL_amplicon	96.4	250	9	0	1	250	274	25	3.17e-120	412	G11R3_R2_	G11R3_
M02330:542:GW210124A:1:2113:11058:20753	DEL_amplicon	96.787	249	8	0	1	249	1	249	2.44e-121	416	G11R3_R2_	G11R3_
M02330:542:GW210124A:1:2113:10342:20863	DEL_amplicon	96.8	250	8	0	1	250	274	25	6.82e-122	418	G11R3_R2_	G11R3_
M02330:542:GW210124A:1:2113:8817:21127	DEL_amplicon	98.485	132	1	1	1	132	275	145	8.85e-66	231	G11R3_R2_	G11R3_
M02330:542:GW210124A:1:2113:26663:21213	DEL_amplicon	95.6	250	11	0	1	250	275	26	6.86e-117	401	G11R3_R2_	G11R3_
M02330:542:GW210124A:1:2113:15833:21925	DEL_amplicon	96.787	249	8	0	1	249	1	249	2.44e-121	416	G11R3_R2_	G11R3_
M02330:542:GW210124A:1:2113:25993:22380	DEL_amplicon	99.237	131	1	0	1	131	275	145	2.05e-67	237	G11R3_R2_	G11R3_
M02330:542:GW210124A:1:2113:9573:22514	DEL_amplicon	99.237	131	1	0	100	230	145	275	2.03e-67	237	G11R3_R2_	G11R3_
M02330:542:GW210124A:1:2113:18285:22873	DEL_amplicon	98.485	66	1	0	185	250	145	210	2.78e-31	117	G11R3_R2_	G11R3_
M02330:542:GW210124A:1:2113:16241:23873	DEL_amplicon	96.8	250	8	0	1	250	274	25	6.82e-122	418	G11R3_R2_	G11R3_
M02330:542:GW210124A:1:2113:7422:23910	DEL_amplicon	99.01	101	1	0	150	250	145	245	9.73e-51	182	G11R3_R2_	G11R3_
M02330:542:GW210124A:1:2113:17760:24099	DEL_amplicon	99.237	131	1	0	1	131	275	145	2.05e-67	237	G11R3_R2_	G11R3_
M02330:542:GW210124A:1:2113:18495:24155	DEL_amplicon	99.01	101	1	0	150	250	145	245	9.73e-51	182	G11R3_R2_	G11R3_
M02330:542:GW210124A:1:2113:22836:24268	DEL_amplicon	95.582	249	11	0	1	249	1	249	2.46e-116	399	G11R3_R2_	G11R3_
M02330:542:GW210124A:1:2113:20036:24419	DEL_amplicon	96.8	250	8	0	1	250	275	26	6.82e-122	418	G11R3_R2_	G11R3_
M02330:542:GW210124A:1:2113:12044:24612	DEL_amplicon	99.237	131	1	0	1	131	275	145	2.03e-67	237	G11R3_R2_	G11R3_
M02330:542:GW210124A:1:2113:19802:24945	DEL_amplicon	96.386	249	9	0	1	249	1	249	1.14e-119	411	G11R3_R2_	G11R3_
M02330:542:GW210124A:1:2113:7124:25061	DEL_amplicon	96.787	249	8	0	1	249	1	249	2.44e-121	416	G11R3_R2_	G11R3_
M02330:542:GW210124A:1:2113:19948:25173	DEL_amplicon	96.4	250	9	0	1	250	275	26	3.17e-120	412	G11R3_R2_	G11R3_
M02330:542:GW210124A:1:2113:17077:25643	DEL_amplicon	96.8	250	8	0	1	250	275	26	6.82e-122	418	G11R3_R2_	G11R3_
M02330:542:GW210124A:1:2113:7975:25726	DEL_amplicon	97.189	249	7	0	1	249	1	249	5.25e-123	422	G11R3_R2_	G11R3_
M02330:542:GW210124A:1:2113:8438:25964	DEL_amplicon	98.485	132	1	1	100	231	145	275	8.85e-66	231	G11R3_R2_	G11R3_
M02330:542:GW210124A:1:2113:9631:26927	DEL_amplicon	95.582	249	11	0	1	249	1	249	2.46e-116	399	G11R3_R2_	G11R3_
M02330:542:GW210124A:1:2113:19523:26984	DEL_amplicon	96.787	249	8	0	1	249	1	249	2.44e-121	416	G11R3_R2_	G11R3_
M02330:542:GW210124A:1:2113:14791:27069	DEL_amplicon	96.386	249	9	0	1	249	1	249	1.14e-119	411	G11R3_R2_	G11R3_
M02330:542:GW210124A:1:2113:16881:27832	DEL_amplicon	96.787	249	8	0	1	249	1	249	2.44e-121	416	G11R3_R2_	G11R3_
M02330:542:GW210124A:1:2112:15330:2026	DEL_amplicon	98.98	98	1	0	153	250	145	242	4.53e-49	176	G11R3_R2_	G11R3_
M02330:542:GW210124A:1:2112:18832:2712	DEL_amplicon	96.8	250	8	0	1	250	275	26	6.82e-122	418	G11R3_R2_	G11R3_
M02330:542:GW210124A:1:2112:19072:2995	DEL_amplicon	96.787	249	8	0	1	249	1	249	2.44e-121	416	G11R3_R2_	G11R3_
M02330:542:GW210124A:1:2112:19761:3167	DEL_amplicon	99.01	101	1	0	150	250	145	245	9.73e-51	182	G11R3_R2_	G11R3_
M02330:542:GW210124A:1:2112:18754:3246	DEL_amplicon	98.958	96	1	0	154	249	145	240	5.83e-48	172	G11R3_R2_	G11R3_
M02330:542:GW210124A:1:2112:19631:3278	DEL_amplicon	96.386	249	9	0	1	249	1	249	1.14e-119	411	G11R3_R2_	G11R3_
M02330:542:GW210124A:1:2112:16434:3345	DEL_amplicon	96.4	250	9	0	1	250	275	26	3.17e-120	412	G11R3_R2_	G11R3_
M02330:542:GW210124A:1:2112:22398:3593	DEL_amplicon	96.787	249	8	0	1	249	1	249	2.44e-121	416	G11R3_R2_	G11R3_
M02330:542:GW210124A:1:2112:16646:3684	DEL_amplicon	95.984	249	10	0	1	249	1	249	5.28e-118	405	G11R3_R2_	G11R3_
M02330:542:GW210124A:1:2112:13328:4343	DEL_amplicon	99.237	131	1	0	100	230	145	275	2.03e-67	237	G11R3_R2_	G11R3_
M02330:542:GW210124A:1:2112:10112:5138	DEL_amplicon	96.8	250	8	0	1	250	275	26	6.82e-122	418	G11R3_R2_	G11R3_
M02330:542:GW210124A:1:2112:20587:5662	DEL_amplicon	96.787	249	8	0	1	249	1	249	2.44e-121	416	G11R3_R2_	G11R3_
M02330:542:GW210124A:1:2112:16353:5764	DEL_amplicon	96.787	249	8	0	1	249	1	249	2.44e-121	416	G11R3_R2_	G11R3_
M02330:542:GW210124A:1:2112:19086:5969	DEL_amplicon	95.984	249	9	1	1	249	1	248	1.9e-117	403	G11R3_R2_	G11R3_
M02330:542:GW210124A:1:2112:16731:6153	DEL_amplicon	96.774	248	8	0	3	250	273	26	8.82e-121	414	G11R3_R2_	G11R3_
M02330:542:GW210124A:1:2112:16554:6265	DEL_amplicon	96.4	250	9	0	1	250	274	25	3.17e-120	412	G11R3_R2_	G11R3_
M02330:542:GW210124A:1:2112:12654:6839	DEL_amplicon	96.4	250	9	0	1	250	274	25	3.17e-120	412	G11R3_R2_	G11R3_
M02330:542:GW210124A:1:2112:12230:7003	DEL_amplicon	96.787	249	8	0	1	249	1	249	2.44e-121	416	G11R3_R2_	G11R3_
M02330:542:GW210124A:1:2112:9272:7174	DEL_amplicon	99.237	131	1	0	1	131	275	145	2.05e-67	237	G11R3_R2_	G11R3_
M02330:542:GW210124A:1:2112:14030:7306	DEL_amplicon	96.4	250	9	0	1	250	275	26	3.17e-120	412	G11R3_R2_	G11R3_
M02330:542:GW210124A:1:2112:20415:7718	DEL_amplicon	96.787	249	8	0	1	249	1	249	2.44e-121	416	G11R3_R2_	G11R3_
M02330:542:GW210124A:1:2112:25224:8117	DEL_amplicon	96.8	250	8	0	1	250	275	26	6.82e-122	418	G11R3_R2_	G11R3_
M02330:542:GW210124A:1:2112:12815:8250	DEL_amplicon	96.8	250	8	0	1	250	275	26	6.82e-122	418	G11R3_R2_	G11R3_
M02330:542:GW210124A:1:2112:13568:8310	DEL_amplicon	99.231	130	1	0	1	130	274	145	7.37e-67	235	G11R3_R2_	G11R3_
M02330:542:GW210124A:1:2112:6685:8351	DEL_amplicon	96.386	249	9	0	1	249	1	249	1.14e-119	411	G11R3_R2_	G11R3_
M02330:542:GW210124A:1:2112:13505:8393	DEL_amplicon	99.231	130	1	0	1	130	274	145	7.37e-67	235	G11R3_R2_	G11R3_
M02330:542:GW210124A:1:2112:27374:8440	DEL_amplicon	96.8	250	8	0	1	250	274	25	6.82e-122	418	G11R3_R2_	G11R3_
M02330:542:GW210124A:1:2112:4447:8671	DEL_amplicon	96.8	250	8	0	1	250	274	25	6.82e-122	418	G11R3_R2_	G11R3_
M02330:542:GW210124A:1:2112:16221:9153	DEL_amplicon	99.237	131	1	0	100	230	145	275	2.04e-67	237	G11R3_R2_	G11R3_
M02330:542:GW210124A:1:2112:13593:9563	DEL_amplicon	96.4	250	9	0	1	250	275	26	3.17e-120	412	G11R3_R2_	G11R3_
M02330:542:GW210124A:1:2112:8130:9571	DEL_amplicon	96.8	250	8	0	1	250	275	26	6.82e-122	418	G11R3_R2_	G11R3_
M02330:542:GW210124A:1:2112:11933:9915	DEL_amplicon	96.8	250	8	0	1	250	274	25	6.82e-122	418	G11R3_R2_	G11R3_
M02330:542:GW210124A:1:2112:16137:10117	DEL_amplicon	99.237	131	1	0	99	229	145	275	2.04e-67	237	G11R3_R2_	G11R3_
M02330:542:GW210124A:1:2112:15410:10232	DEL_amplicon	96.4	250	9	0	1	250	275	26	3.17e-120	412	G11R3_R2_	G11R3_
M02330:542:GW210124A:1:2112:4690:10617	DEL_amplicon	96.787	249	8	0	1	249	1	249	2.44e-121	416	G11R3_R2_	G11R3_
M02330:542:GW210124A:1:2112:26593:10768	DEL_amplicon	96.8	250	8	0	1	250	274	25	6.82e-122	418	G11R3_R2_	G11R3_
M02330:542:GW210124A:1:2112:9973:10940	DEL_amplicon	96.787	249	8	0	1	249	1	249	2.44e-121	416	G11R3_R2_	G11R3_
M02330:542:GW210124A:1:2112:13339:11327	DEL_amplicon	96.386	249	9	0	1	249	1	249	1.14e-119	411	G11R3_R2_	G11R3_
M02330:542:GW210124A:1:2112:19679:11329	DEL_amplicon	96.875	64	2	0	187	250	145	208	1.68e-28	108	G11R3_R2_	G11R3_
M02330:542:GW210124A:1:2112:10171:11685	DEL_amplicon	96	250	10	0	1	250	275	26	1.48e-118	407	G11R3_R2_	G11R3_
M02330:542:GW210124A:1:2112:11971:11769	DEL_amplicon	96.787	249	8	0	1	249	1	249	2.44e-121	416	G11R3_R2_	G11R3_
M02330:542:GW210124A:1:2112:6263:11861	DEL_amplicon	95.238	189	9	0	57	245	189	1	2.52e-86	300	G11R3_R2_	G11R3_
M02330:542:GW210124A:1:2112:15004:12266	DEL_amplicon	96.8	250	8	0	1	250	275	26	6.82e-122	418	G11R3_R2_	G11R3_
M02330:542:GW210124A:1:2112:22557:12433	DEL_amplicon	96.8	250	8	0	1	250	274	25	6.82e-122	418	G11R3_R2_	G11R3_
M02330:542:GW210124A:1:2112:18988:12472	DEL_amplicon	96.059	203	8	0	1	203	1	203	9.1e-96	331	G11R3_R2_	G11R3_
M02330:542:GW210124A:1:2112:18988:12472	DEL_amplicon	100	52	0	0	198	249	235	184	3.61e-25	97.1	G11R3_R2_	G11R3_
M02330:542:GW210124A:1:2112:22861:12499	DEL_amplicon	99.237	131	1	0	1	131	275	145	2.05e-67	237	G11R3_R2_	G11R3_
M02330:542:GW210124A:1:2112:23148:12500	DEL_amplicon	96.787	249	8	0	1	249	1	249	2.44e-121	416	G11R3_R2_	G11R3_
M02330:542:GW210124A:1:2112:3637:12562	DEL_amplicon	96.8	250	8	0	1	250	274	25	6.82e-122	418	G11R3_R2_	G11R3_
M02330:542:GW210124A:1:2112:2941:12567	DEL_amplicon	99.237	131	1	0	100	230	145	275	2.05e-67	237	G11R3_R2_	G11R3_
M02330:542:GW210124A:1:2112:4382:12791	DEL_amplicon	96	250	10	0	1	250	275	26	1.48e-118	407	G11R3_R2_	G11R3_
M02330:542:GW210124A:1:2112:10498:12902	DEL_amplicon	96.787	249	8	0	1	249	1	249	2.44e-121	416	G11R3_R2_	G11R3_
M02330:542:GW210124A:1:2112:11579:12912	DEL_amplicon	96.386	249	9	0	1	249	1	249	1.14e-119	411	G11R3_R2_	G11R3_
M02330:542:GW210124A:1:2112:5391:13072	DEL_amplicon	96.787	249	8	0	1	249	1	249	2.44e-121	416	G11R3_R2_	G11R3_
M02330:542:GW210124A:1:2112:15120:13153	DEL_amplicon	96.4	250	9	0	1	250	275	26	3.17e-120	412	G11R3_R2_	G11R3_
M02330:542:GW210124A:1:2112:27791:13337	DEL_amplicon	96.386	249	9	0	1	249	1	249	1.14e-119	411	G11R3_R2_	G11R3_
M02330:542:GW210124A:1:2112:18268:13380	DEL_amplicon	96.787	249	8	0	1	249	1	249	2.44e-121	416	G11R3_R2_	G11R3_
M02330:542:GW210124A:1:2112:9998:13662	DEL_amplicon	96.787	249	8	0	1	249	1	249	2.44e-121	416	G11R3_R2_	G11R3_
M02330:542:GW210124A:1:2112:23801:13705	DEL_amplicon	96.4	250	9	0	1	250	275	26	3.17e-120	412	G11R3_R2_	G11R3_
M02330:542:GW210124A:1:2112:22455:13946	DEL_amplicon	96.4	250	9	0	1	250	275	26	3.17e-120	412	G11R3_R2_	G11R3_
M02330:542:GW210124A:1:2112:15719:14250	DEL_amplicon	96.787	249	8	0	1	249	1	249	2.44e-121	416	G11R3_R2_	G11R3_
M02330:542:GW210124A:1:2112:22639:14456	DEL_amplicon	96.414	251	8	1	1	250	275	25	3.17e-120	412	G11R3_R2_	G11R3_
M02330:542:GW210124A:1:2112:23402:14733	DEL_amplicon	99.237	131	1	0	100	230	145	275	2.05e-67	237	G11R3_R2_	G11R3_
M02330:542:GW210124A:1:2112:16331:14833	DEL_amplicon	96.8	250	8	0	1	250	275	26	6.82e-122	418	G11R3_R2_	G11R3_
M02330:542:GW210124A:1:2112:9702:14921	DEL_amplicon	99.237	131	1	0	54	184	275	145	2.05e-67	237	G11R3_R2_	G11R3_
M02330:542:GW210124A:1:2112:8116:15389	DEL_amplicon	99.231	130	1	0	1	130	274	145	7.34e-67	235	G11R3_R2_	G11R3_
M02330:542:GW210124A:1:2112:7136:15566	DEL_amplicon	96.787	249	8	0	1	249	1	249	2.44e-121	416	G11R3_R2_	G11R3_
M02330:542:GW210124A:1:2112:15926:15843	DEL_amplicon	96	250	10	0	1	250	275	26	1.48e-118	407	G11R3_R2_	G11R3_
M02330:542:GW210124A:1:2112:13005:15850	DEL_amplicon	95.984	249	10	0	1	249	1	249	5.28e-118	405	G11R3_R2_	G11R3_
M02330:542:GW210124A:1:2112:3335:15861	DEL_amplicon	96.386	249	9	0	1	249	1	249	1.14e-119	411	G11R3_R2_	G11R3_
M02330:542:GW210124A:1:2112:13063:15937	DEL_amplicon	99.237	131	1	0	1	131	275	145	2.04e-67	237	G11R3_R2_	G11R3_
M02330:542:GW210124A:1:2112:5110:16031	DEL_amplicon	96.8	250	8	0	1	250	275	26	6.82e-122	418	G11R3_R2_	G11R3_
M02330:542:GW210124A:1:2112:9968:16302	DEL_amplicon	96.4	250	9	0	1	250	275	26	3.17e-120	412	G11R3_R2_	G11R3_
M02330:542:GW210124A:1:2112:10265:16307	DEL_amplicon	96.386	249	9	0	1	249	1	249	1.14e-119	411	G11R3_R2_	G11R3_
M02330:542:GW210124A:1:2112:10020:16373	DEL_amplicon	96.787	249	8	0	1	249	1	249	2.44e-121	416	G11R3_R2_	G11R3_
M02330:542:GW210124A:1:2112:24866:16709	DEL_amplicon	99.237	131	1	0	1	131	275	145	2.05e-67	237	G11R3_R2_	G11R3_
M02330:542:GW210124A:1:2112:2797:16946	DEL_amplicon	96.787	249	8	0	1	249	1	249	2.44e-121	416	G11R3_R2_	G11R3_
M02330:542:GW210124A:1:2112:2832:16949	DEL_amplicon	98.473	131	2	0	1	131	1	131	9.45e-66	231	G11R3_R2_	G11R3_
M02330:542:GW210124A:1:2112:21525:17014	DEL_amplicon	96.386	249	9	0	1	249	1	249	1.14e-119	411	G11R3_R2_	G11R3_
M02330:542:GW210124A:1:2112:20457:17024	DEL_amplicon	96.386	249	9	0	1	249	1	249	1.14e-119	411	G11R3_R2_	G11R3_
M02330:542:GW210124A:1:2112:18185:17240	DEL_amplicon	96.414	251	8	1	1	250	1	251	3.17e-120	412	G11R3_R2_	G11R3_
M02330:542:GW210124A:1:2112:23661:17352	DEL_amplicon	96.8	250	8	0	1	250	275	26	6.82e-122	418	G11R3_R2_	G11R3_
M02330:542:GW210124A:1:2112:13095:17355	DEL_amplicon	96.4	250	9	0	1	250	275	26	3.17e-120	412	G11R3_R2_	G11R3_
M02330:542:GW210124A:1:2112:28887:17713	DEL_amplicon	96	250	10	0	1	250	275	26	1.48e-118	407	G11R3_R2_	G11R3_
M02330:542:GW210124A:1:2112:24225:18154	DEL_amplicon	96.787	249	8	0	1	249	1	249	2.44e-121	416	G11R3_R2_	G11R3_
M02330:542:GW210124A:1:2112:3644:18382	DEL_amplicon	96.016	251	9	1	1	250	275	25	1.48e-118	407	G11R3_R2_	G11R3_
M02330:542:GW210124A:1:2112:17765:18512	DEL_amplicon	96.8	250	8	0	1	250	275	26	6.82e-122	418	G11R3_R2_	G11R3_
M02330:542:GW210124A:1:2112:26680:18856	DEL_amplicon	96.8	250	8	0	1	250	275	26	6.82e-122	418	G11R3_R2_	G11R3_
M02330:542:GW210124A:1:2112:8800:19113	DEL_amplicon	96.386	249	9	0	1	249	1	249	1.14e-119	411	G11R3_R2_	G11R3_
M02330:542:GW210124A:1:2112:28236:19146	DEL_amplicon	96.386	249	9	0	1	249	1	249	1.14e-119	411	G11R3_R2_	G11R3_
M02330:542:GW210124A:1:2112:23045:19458	DEL_amplicon	96.8	250	8	0	1	250	274	25	6.82e-122	418	G11R3_R2_	G11R3_
M02330:542:GW210124A:1:2112:12612:19458	DEL_amplicon	98.98	98	1	0	153	250	145	242	4.53e-49	176	G11R3_R2_	G11R3_
M02330:542:GW210124A:1:2112:21753:19606	DEL_amplicon	96.8	250	8	0	1	250	275	26	6.82e-122	418	G11R3_R2_	G11R3_
M02330:542:GW210124A:1:2112:6041:19664	DEL_amplicon	96.787	249	8	0	1	249	1	249	2.44e-121	416	G11R3_R2_	G11R3_
M02330:542:GW210124A:1:2112:23008:19904	DEL_amplicon	96.787	249	8	0	1	249	1	249	2.44e-121	416	G11R3_R2_	G11R3_
M02330:542:GW210124A:1:2112:8937:20374	DEL_amplicon	96.787	249	8	0	1	249	1	249	2.44e-121	416	G11R3_R2_	G11R3_
M02330:542:GW210124A:1:2112:11176:20412	DEL_amplicon	96.386	249	9	0	1	249	1	249	1.14e-119	411	G11R3_R2_	G11R3_
M02330:542:GW210124A:1:2112:14488:20982	DEL_amplicon	96	250	10	0	1	250	275	26	1.48e-118	407	G11R3_R2_	G11R3_
M02330:542:GW210124A:1:2112:3751:21986	DEL_amplicon	96.787	249	8	0	1	249	1	249	2.44e-121	416	G11R3_R2_	G11R3_
M02330:542:GW210124A:1:2112:7653:22465	DEL_amplicon	96.787	249	8	0	1	249	1	249	2.44e-121	416	G11R3_R2_	G11R3_
M02330:542:GW210124A:1:2112:14150:23711	DEL_amplicon	96.4	250	9	0	1	250	275	26	3.17e-120	412	G11R3_R2_	G11R3_
M02330:542:GW210124A:1:2112:22542:23771	DEL_amplicon	96.386	249	9	0	1	249	1	249	1.14e-119	411	G11R3_R2_	G11R3_
M02330:542:GW210124A:1:2112:24638:24586	DEL_amplicon	96.787	249	8	0	1	249	1	249	2.44e-121	416	G11R3_R2_	G11R3_
M02330:542:GW210124A:1:2112:23210:24665	DEL_amplicon	96.787	249	8	0	1	249	1	249	2.44e-121	416	G11R3_R2_	G11R3_
M02330:542:GW210124A:1:2112:6077:24838	DEL_amplicon	96.787	249	8	0	1	249	1	249	2.44e-121	416	G11R3_R2_	G11R3_
M02330:542:GW210124A:1:2112:16622:25221	DEL_amplicon	96.8	250	8	0	1	250	274	25	6.82e-122	418	G11R3_R2_	G11R3_
M02330:542:GW210124A:1:2112:15384:25395	DEL_amplicon	96.787	249	8	0	1	249	1	249	2.44e-121	416	G11R3_R2_	G11R3_
M02330:542:GW210124A:1:2112:10811:26513	DEL_amplicon	96.8	250	8	0	1	250	274	25	6.82e-122	418	G11R3_R2_	G11R3_
M02330:542:GW210124A:1:2112:18034:27303	DEL_amplicon	96.386	249	9	0	1	249	1	249	1.14e-119	411	G11R3_R2_	G11R3_
M02330:542:GW210124A:1:2112:13728:28129	DEL_amplicon	98.99	99	1	0	152	250	145	243	1.26e-49	178	G11R3_R2_	G11R3_
M02330:542:GW210124A:1:2111:14265:1672	DEL_amplicon	96.8	250	8	0	1	250	275	26	6.82e-122	418	G11R3_R2_	G11R3_
M02330:542:GW210124A:1:2111:12925:2391	DEL_amplicon	96.8	250	8	0	1	250	274	25	6.82e-122	418	G11R3_R2_	G11R3_
M02330:542:GW210124A:1:2111:22044:3107	DEL_amplicon	96.386	249	9	0	1	249	1	249	1.14e-119	411	G11R3_R2_	G11R3_
M02330:542:GW210124A:1:2111:18140:3179	DEL_amplicon	96.787	249	8	0	1	249	1	249	2.44e-121	416	G11R3_R2_	G11R3_
M02330:542:GW210124A:1:2111:12351:3265	DEL_amplicon	95.618	251	10	1	1	250	1	251	6.86e-117	401	G11R3_R2_	G11R3_
M02330:542:GW210124A:1:2111:10940:3358	DEL_amplicon	96.8	250	8	0	1	250	275	26	6.82e-122	418	G11R3_R2_	G11R3_
M02330:542:GW210124A:1:2111:7822:3853	DEL_amplicon	99	100	1	0	151	250	145	244	3.5e-50	180	G11R3_R2_	G11R3_
M02330:542:GW210124A:1:2111:7696:3875	DEL_amplicon	96.8	250	8	0	1	250	275	26	6.82e-122	418	G11R3_R2_	G11R3_
M02330:542:GW210124A:1:2111:7035:5114	DEL_amplicon	99.02	102	1	0	149	250	145	246	2.71e-51	183	G11R3_R2_	G11R3_
M02330:542:GW210124A:1:2111:8503:5265	DEL_amplicon	96.787	249	8	0	1	249	1	249	2.44e-121	416	G11R3_R2_	G11R3_
M02330:542:GW210124A:1:2111:20034:5833	DEL_amplicon	96.8	250	8	0	1	250	275	26	6.82e-122	418	G11R3_R2_	G11R3_
M02330:542:GW210124A:1:2111:23153:5845	DEL_amplicon	96.8	250	8	0	1	250	3	252	6.82e-122	418	G11R3_R2_	G11R3_
M02330:542:GW210124A:1:2111:7472:6204	DEL_amplicon	99.237	131	1	0	1	131	275	145	2.03e-67	237	G11R3_R2_	G11R3_
M02330:542:GW210124A:1:2111:16775:6725	DEL_amplicon	96.4	250	9	0	1	250	275	26	3.17e-120	412	G11R3_R2_	G11R3_
M02330:542:GW210124A:1:2111:17743:6782	DEL_amplicon	99.237	131	1	0	100	230	145	275	2.03e-67	237	G11R3_R2_	G11R3_
M02330:542:GW210124A:1:2111:24996:6852	DEL_amplicon	96.386	249	9	0	1	249	1	249	1.14e-119	411	G11R3_R2_	G11R3_
M02330:542:GW210124A:1:2111:21620:6992	DEL_amplicon	96.787	249	8	0	1	249	1	249	2.44e-121	416	G11R3_R2_	G11R3_
M02330:542:GW210124A:1:2111:7417:7038	DEL_amplicon	99.237	131	1	0	100	230	145	275	2.05e-67	237	G11R3_R2_	G11R3_
M02330:542:GW210124A:1:2111:14365:7384	DEL_amplicon	96.787	249	8	0	1	249	1	249	2.44e-121	416	G11R3_R2_	G11R3_
M02330:542:GW210124A:1:2111:20398:7568	DEL_amplicon	96.787	249	8	0	1	249	1	249	2.44e-121	416	G11R3_R2_	G11R3_
M02330:542:GW210124A:1:2111:13237:7655	DEL_amplicon	96.8	250	8	0	1	250	275	26	6.82e-122	418	G11R3_R2_	G11R3_
M02330:542:GW210124A:1:2111:20955:7959	DEL_amplicon	99.237	131	1	0	1	131	275	145	2.03e-67	237	G11R3_R2_	G11R3_
M02330:542:GW210124A:1:2111:26757:8734	DEL_amplicon	96.386	249	9	0	1	249	1	249	1.14e-119	411	G11R3_R2_	G11R3_
M02330:542:GW210124A:1:2111:25912:8784	DEL_amplicon	98.473	131	2	0	53	183	275	145	9.53e-66	231	G11R3_R2_	G11R3_
M02330:542:GW210124A:1:2111:19703:8846	DEL_amplicon	96.8	250	8	0	1	250	275	26	6.82e-122	418	G11R3_R2_	G11R3_
M02330:542:GW210124A:1:2111:14797:9250	DEL_amplicon	96.787	249	8	0	1	249	1	249	2.44e-121	416	G11R3_R2_	G11R3_
M02330:542:GW210124A:1:2111:28174:9429	DEL_amplicon	95.984	249	10	0	1	249	1	249	5.28e-118	405	G11R3_R2_	G11R3_
M02330:542:GW210124A:1:2111:9163:9796	DEL_amplicon	96.787	249	8	0	1	249	1	249	2.44e-121	416	G11R3_R2_	G11R3_
M02330:542:GW210124A:1:2111:5152:9925	DEL_amplicon	96.8	250	8	0	1	250	275	26	6.82e-122	418	G11R3_R2_	G11R3_
M02330:542:GW210124A:1:2111:11548:9980	DEL_amplicon	96.386	249	9	0	1	249	1	249	1.14e-119	411	G11R3_R2_	G11R3_
M02330:542:GW210124A:1:2111:24190:10201	DEL_amplicon	96.787	249	8	0	1	249	1	249	2.44e-121	416	G11R3_R2_	G11R3_
M02330:542:GW210124A:1:2111:17100:10494	DEL_amplicon	96.386	249	9	0	1	249	1	249	1.14e-119	411	G11R3_R2_	G11R3_
M02330:542:GW210124A:1:2111:5066:10565	DEL_amplicon	96.761	247	8	0	1	247	1	247	3.13e-120	412	G11R3_R2_	G11R3_
M02330:542:GW210124A:1:2111:14997:10811	DEL_amplicon	96.8	250	8	0	1	250	275	26	6.82e-122	418	G11R3_R2_	G11R3_
M02330:542:GW210124A:1:2111:13236:10862	DEL_amplicon	96.8	250	8	0	1	250	274	25	6.82e-122	418	G11R3_R2_	G11R3_
M02330:542:GW210124A:1:2111:26330:10993	DEL_amplicon	96.8	250	8	0	1	250	275	26	6.82e-122	418	G11R3_R2_	G11R3_
M02330:542:GW210124A:1:2111:11143:10998	DEL_amplicon	96.4	250	9	0	1	250	275	26	3.17e-120	412	G11R3_R2_	G11R3_
M02330:542:GW210124A:1:2111:14580:11175	DEL_amplicon	96.787	249	8	0	1	249	1	249	2.44e-121	416	G11R3_R2_	G11R3_
M02330:542:GW210124A:1:2111:24462:11351	DEL_amplicon	99.237	131	1	0	1	131	275	145	2.05e-67	237	G11R3_R2_	G11R3_
M02330:542:GW210124A:1:2111:15798:11863	DEL_amplicon	99.237	131	1	0	1	131	275	145	2.05e-67	237	G11R3_R2_	G11R3_
M02330:542:GW210124A:1:2111:27005:11950	DEL_amplicon	96.787	249	8	0	1	249	1	249	2.44e-121	416	G11R3_R2_	G11R3_
M02330:542:GW210124A:1:2111:19891:12039	DEL_amplicon	96.787	249	8	0	1	249	1	249	2.44e-121	416	G11R3_R2_	G11R3_
M02330:542:GW210124A:1:2111:28389:12277	DEL_amplicon	98.473	131	2	0	1	131	1	131	9.45e-66	231	G11R3_R2_	G11R3_
M02330:542:GW210124A:1:2111:27914:12412	DEL_amplicon	96.4	250	9	0	1	250	274	25	3.17e-120	412	G11R3_R2_	G11R3_
M02330:542:GW210124A:1:2111:18243:12590	DEL_amplicon	96.8	250	8	0	1	250	12	261	6.82e-122	418	G11R3_R2_	G11R3_
M02330:542:GW210124A:1:2111:5776:12644	DEL_amplicon	96.787	249	8	0	1	249	1	249	2.44e-121	416	G11R3_R2_	G11R3_
M02330:542:GW210124A:1:2111:6489:12854	DEL_amplicon	99.237	131	1	0	1	131	275	145	2.04e-67	237	G11R3_R2_	G11R3_
M02330:542:GW210124A:1:2111:14637:13391	DEL_amplicon	96.8	250	8	0	1	250	275	26	6.82e-122	418	G11R3_R2_	G11R3_
M02330:542:GW210124A:1:2111:8472:13713	DEL_amplicon	96.8	250	8	0	1	250	275	26	6.82e-122	418	G11R3_R2_	G11R3_
M02330:542:GW210124A:1:2111:16434:13775	DEL_amplicon	96.787	249	8	0	1	249	1	249	2.44e-121	416	G11R3_R2_	G11R3_
M02330:542:GW210124A:1:2111:14003:13967	DEL_amplicon	96.8	250	8	0	1	250	274	25	6.82e-122	418	G11R3_R2_	G11R3_
M02330:542:GW210124A:1:2111:28776:14028	DEL_amplicon	96.787	249	8	0	1	249	1	249	2.44e-121	416	G11R3_R2_	G11R3_
M02330:542:GW210124A:1:2111:6623:14141	DEL_amplicon	99.219	128	1	0	122	249	145	272	9.49e-66	231	G11R3_R2_	G11R3_
M02330:542:GW210124A:1:2111:20725:14178	DEL_amplicon	95.984	249	10	0	1	249	1	249	5.28e-118	405	G11R3_R2_	G11R3_
M02330:542:GW210124A:1:2111:15746:14541	DEL_amplicon	96.8	250	8	0	1	250	275	26	6.82e-122	418	G11R3_R2_	G11R3_
M02330:542:GW210124A:1:2111:14434:15464	DEL_amplicon	96.8	250	8	0	1	250	274	25	6.82e-122	418	G11R3_R2_	G11R3_
M02330:542:GW210124A:1:2111:16331:15495	DEL_amplicon	96.787	249	8	0	1	249	1	249	2.44e-121	416	G11R3_R2_	G11R3_
M02330:542:GW210124A:1:2111:23493:15655	DEL_amplicon	96.8	250	8	0	1	250	275	26	6.82e-122	418	G11R3_R2_	G11R3_
M02330:542:GW210124A:1:2111:12684:15754	DEL_amplicon	99.237	131	1	0	60	190	275	145	2.05e-67	237	G11R3_R2_	G11R3_
M02330:542:GW210124A:1:2111:25999:16025	DEL_amplicon	96.4	250	9	0	1	250	275	26	3.17e-120	412	G11R3_R2_	G11R3_
M02330:542:GW210124A:1:2111:26520:16877	DEL_amplicon	99.231	130	1	0	1	130	274	145	7.37e-67	235	G11R3_R2_	G11R3_
M02330:542:GW210124A:1:2111:27921:16953	DEL_amplicon	96.787	249	8	0	1	249	1	249	2.44e-121	416	G11R3_R2_	G11R3_
M02330:542:GW210124A:1:2111:27531:17087	DEL_amplicon	99.237	131	1	0	100	230	145	275	2.01e-67	237	G11R3_R2_	G11R3_
M02330:542:GW210124A:1:2111:24776:17194	DEL_amplicon	96.8	250	8	0	1	250	275	26	6.82e-122	418	G11R3_R2_	G11R3_
M02330:542:GW210124A:1:2111:21581:17204	DEL_amplicon	98.473	131	2	0	100	230	145	275	9.53e-66	231	G11R3_R2_	G11R3_
M02330:542:GW210124A:1:2111:14425:17425	DEL_amplicon	96.787	249	8	0	1	249	1	249	2.44e-121	416	G11R3_R2_	G11R3_
M02330:542:GW210124A:1:2111:12237:17918	DEL_amplicon	95.767	189	8	0	57	245	189	1	5.42e-88	305	G11R3_R2_	G11R3_
M02330:542:GW210124A:1:2111:3724:18048	DEL_amplicon	98.99	99	1	0	152	250	145	243	1.26e-49	178	G11R3_R2_	G11R3_
M02330:542:GW210124A:1:2111:24624:18049	DEL_amplicon	96.386	249	9	0	1	249	1	249	1.14e-119	411	G11R3_R2_	G11R3_
M02330:542:GW210124A:1:2111:26188:18049	DEL_amplicon	99.237	131	1	0	1	131	275	145	2.04e-67	237	G11R3_R2_	G11R3_
M02330:542:GW210124A:1:2111:12671:18318	DEL_amplicon	96	250	10	0	1	250	274	25	1.48e-118	407	G11R3_R2_	G11R3_
M02330:542:GW210124A:1:2111:19465:18851	DEL_amplicon	96.8	250	8	0	1	250	274	25	6.82e-122	418	G11R3_R2_	G11R3_
M02330:542:GW210124A:1:2111:23729:18945	DEL_amplicon	96.787	249	8	0	1	249	1	249	2.44e-121	416	G11R3_R2_	G11R3_
M02330:542:GW210124A:1:2111:3861:19877	DEL_amplicon	96.787	249	8	0	1	249	1	249	2.44e-121	416	G11R3_R2_	G11R3_
M02330:542:GW210124A:1:2111:24330:19972	DEL_amplicon	96.386	249	9	0	1	249	1	249	1.14e-119	411	G11R3_R2_	G11R3_
M02330:542:GW210124A:1:2111:15964:20725	DEL_amplicon	96.787	249	8	0	1	249	1	249	2.44e-121	416	G11R3_R2_	G11R3_
M02330:542:GW210124A:1:2111:19767:20854	DEL_amplicon	96.8	250	8	0	1	250	275	26	6.82e-122	418	G11R3_R2_	G11R3_
M02330:542:GW210124A:1:2111:20126:21053	DEL_amplicon	96.8	250	8	0	1	250	274	25	6.82e-122	418	G11R3_R2_	G11R3_
M02330:542:GW210124A:1:2111:4410:21054	DEL_amplicon	95.2	250	12	0	1	250	274	25	3.19e-115	396	G11R3_R2_	G11R3_
M02330:542:GW210124A:1:2111:20321:21281	DEL_amplicon	96.386	249	9	0	1	249	1	249	1.14e-119	411	G11R3_R2_	G11R3_
M02330:542:GW210124A:1:2111:26461:21311	DEL_amplicon	99.231	130	1	0	1	130	274	145	7.34e-67	235	G11R3_R2_	G11R3_
M02330:542:GW210124A:1:2111:7448:21636	DEL_amplicon	96.386	249	9	0	1	249	1	249	1.14e-119	411	G11R3_R2_	G11R3_
M02330:542:GW210124A:1:2111:17448:21843	DEL_amplicon	98.99	99	1	0	152	250	145	243	1.26e-49	178	G11R3_R2_	G11R3_
M02330:542:GW210124A:1:2111:5997:22617	DEL_amplicon	96.787	249	8	0	1	249	1	249	2.44e-121	416	G11R3_R2_	G11R3_
M02330:542:GW210124A:1:2111:5330:22820	DEL_amplicon	99.237	131	1	0	101	231	145	275	2.04e-67	237	G11R3_R2_	G11R3_
M02330:542:GW210124A:1:2111:23771:23362	DEL_amplicon	96.787	249	8	0	1	249	1	249	2.44e-121	416	G11R3_R2_	G11R3_
M02330:542:GW210124A:1:2111:20755:23395	DEL_amplicon	96.386	249	9	0	1	249	1	249	1.14e-119	411	G11R3_R2_	G11R3_
M02330:542:GW210124A:1:2111:21178:24024	DEL_amplicon	96.787	249	8	0	1	249	1	249	2.44e-121	416	G11R3_R2_	G11R3_
M02330:542:GW210124A:1:2111:20618:24029	DEL_amplicon	99.237	131	1	0	100	230	145	275	2.05e-67	237	G11R3_R2_	G11R3_
M02330:542:GW210124A:1:2111:11099:24630	DEL_amplicon	96.97	99	3	0	152	250	145	243	2.73e-46	167	G11R3_R2_	G11R3_
M02330:542:GW210124A:1:2111:5347:24696	DEL_amplicon	96.787	249	8	0	1	249	1	249	2.44e-121	416	G11R3_R2_	G11R3_
M02330:542:GW210124A:1:2111:19892:24856	DEL_amplicon	96.8	250	8	0	1	250	275	26	6.82e-122	418	G11R3_R2_	G11R3_
M02330:542:GW210124A:1:2111:18080:25290	DEL_amplicon	96	250	10	0	1	250	275	26	1.48e-118	407	G11R3_R2_	G11R3_
M02330:542:GW210124A:1:2111:24774:26006	DEL_amplicon	99.107	112	1	0	139	250	145	256	7.47e-57	202	G11R3_R2_	G11R3_
M02330:542:GW210124A:1:2111:9162:26078	DEL_amplicon	96.8	250	8	0	1	250	275	26	6.82e-122	418	G11R3_R2_	G11R3_
M02330:542:GW210124A:1:2111:18092:26659	DEL_amplicon	99	100	1	0	151	250	145	244	3.5e-50	180	G11R3_R2_	G11R3_
M02330:542:GW210124A:1:2111:19519:27292	DEL_amplicon	96.4	250	9	0	1	250	275	26	3.17e-120	412	G11R3_R2_	G11R3_
M02330:542:GW210124A:1:2111:19744:27765	DEL_amplicon	98.473	131	2	0	95	225	145	275	9.49e-66	231	G11R3_R2_	G11R3_
M02330:542:GW210124A:1:2111:20560:27945	DEL_amplicon	99.237	131	1	0	1	131	275	145	2.03e-67	237	G11R3_R2_	G11R3_
M02330:542:GW210124A:1:2111:12743:27953	DEL_amplicon	96.8	250	8	0	1	250	275	26	6.82e-122	418	G11R3_R2_	G11R3_
M02330:542:GW210124A:1:2111:17118:28171	DEL_amplicon	96.8	250	8	0	1	250	275	26	6.82e-122	418	G11R3_R2_	G11R3_
M02330:542:GW210124A:1:2111:12456:28410	DEL_amplicon	96.386	249	9	0	1	249	1	249	1.14e-119	411	G11R3_R2_	G11R3_
M02330:542:GW210124A:1:2111:12348:28539	DEL_amplicon	96	250	10	0	1	250	275	26	1.48e-118	407	G11R3_R2_	G11R3_
M02330:542:GW210124A:1:2109:16730:1597	DEL_amplicon	99.231	130	1	0	1	130	274	145	7.34e-67	235	G11R3_R2_	G11R3_
M02330:542:GW210124A:1:2109:20552:2462	DEL_amplicon	99.237	131	1	0	100	230	145	275	2.05e-67	237	G11R3_R2_	G11R3_
M02330:542:GW210124A:1:2109:22671:3395	DEL_amplicon	99.237	131	1	0	100	230	145	275	2.05e-67	237	G11R3_R2_	G11R3_
M02330:542:GW210124A:1:2109:18060:3433	DEL_amplicon	96.8	250	8	0	1	250	274	25	6.82e-122	418	G11R3_R2_	G11R3_
M02330:542:GW210124A:1:2109:12857:3446	DEL_amplicon	96.787	249	8	0	1	249	1	249	2.44e-121	416	G11R3_R2_	G11R3_
M02330:542:GW210124A:1:2109:21624:3468	DEL_amplicon	96	250	10	0	1	250	275	26	1.48e-118	407	G11R3_R2_	G11R3_
M02330:542:GW210124A:1:2109:21988:3548	DEL_amplicon	96.787	249	8	0	1	249	1	249	2.44e-121	416	G11R3_R2_	G11R3_
M02330:542:GW210124A:1:2109:21617:4152	DEL_amplicon	96.8	250	8	0	1	250	274	25	6.82e-122	418	G11R3_R2_	G11R3_
M02330:542:GW210124A:1:2109:6696:4629	DEL_amplicon	96.8	250	8	0	1	250	275	26	6.82e-122	418	G11R3_R2_	G11R3_
M02330:542:GW210124A:1:2109:13746:4691	DEL_amplicon	99.237	131	1	0	54	184	275	145	2.05e-67	237	G11R3_R2_	G11R3_
M02330:542:GW210124A:1:2109:20165:4699	DEL_amplicon	96.4	250	9	0	1	250	275	26	3.17e-120	412	G11R3_R2_	G11R3_
M02330:542:GW210124A:1:2109:22084:5232	DEL_amplicon	96.4	250	9	0	1	250	275	26	3.17e-120	412	G11R3_R2_	G11R3_
M02330:542:GW210124A:1:2109:22861:5437	DEL_amplicon	98.98	98	1	0	153	250	145	242	4.53e-49	176	G11R3_R2_	G11R3_
M02330:542:GW210124A:1:2109:23554:5503	DEL_amplicon	96.8	250	8	0	1	250	274	25	6.82e-122	418	G11R3_R2_	G11R3_
M02330:542:GW210124A:1:2109:14550:6104	DEL_amplicon	96.8	250	8	0	1	250	275	26	6.82e-122	418	G11R3_R2_	G11R3_
M02330:542:GW210124A:1:2109:11083:6278	DEL_amplicon	96.386	249	9	0	1	249	1	249	1.14e-119	411	G11R3_R2_	G11R3_
M02330:542:GW210124A:1:2109:15503:6551	DEL_amplicon	96.787	249	8	0	1	249	1	249	2.44e-121	416	G11R3_R2_	G11R3_
M02330:542:GW210124A:1:2109:4440:7478	DEL_amplicon	96.8	250	8	0	1	250	275	26	6.82e-122	418	G11R3_R2_	G11R3_
M02330:542:GW210124A:1:2109:17808:8044	DEL_amplicon	96.8	250	8	0	1	250	275	26	6.82e-122	418	G11R3_R2_	G11R3_
M02330:542:GW210124A:1:2109:14085:8101	DEL_amplicon	99.259	135	1	0	1	135	1	135	1.15e-69	244	G11R3_R2_	G11R3_
M02330:542:GW210124A:1:2109:10106:8315	DEL_amplicon	96.639	238	8	0	1	238	38	275	3.06e-115	396	G11R3_R2_	G11R3_
M02330:542:GW210124A:1:2109:24396:8575	DEL_amplicon	95.582	249	11	0	1	249	1	249	2.46e-116	399	G11R3_R2_	G11R3_
M02330:542:GW210124A:1:2109:21883:8589	DEL_amplicon	96.386	249	9	0	1	249	1	249	1.14e-119	411	G11R3_R2_	G11R3_
M02330:542:GW210124A:1:2109:19780:8940	DEL_amplicon	96.8	250	8	0	1	250	275	26	6.82e-122	418	G11R3_R2_	G11R3_
M02330:542:GW210124A:1:2109:19570:9145	DEL_amplicon	96.8	250	8	0	1	250	275	26	6.82e-122	418	G11R3_R2_	G11R3_
M02330:542:GW210124A:1:2109:13474:9148	DEL_amplicon	96.8	250	8	0	1	250	274	25	6.82e-122	418	G11R3_R2_	G11R3_
M02330:542:GW210124A:1:2109:24887:9186	DEL_amplicon	99.231	130	1	0	1	130	274	145	7.37e-67	235	G11R3_R2_	G11R3_
M02330:542:GW210124A:1:2109:26219:9214	DEL_amplicon	96.787	249	8	0	1	249	1	249	2.44e-121	416	G11R3_R2_	G11R3_
M02330:542:GW210124A:1:2109:25756:9244	DEL_amplicon	96.386	249	9	0	1	249	1	249	1.14e-119	411	G11R3_R2_	G11R3_
M02330:542:GW210124A:1:2109:19436:10127	DEL_amplicon	96.787	249	8	0	1	249	1	249	2.44e-121	416	G11R3_R2_	G11R3_
M02330:542:GW210124A:1:2109:4206:10214	DEL_amplicon	95.6	250	11	0	1	250	274	25	6.86e-117	401	G11R3_R2_	G11R3_
M02330:542:GW210124A:1:2109:13948:11225	DEL_amplicon	96.386	249	9	0	1	249	1	249	1.14e-119	411	G11R3_R2_	G11R3_
M02330:542:GW210124A:1:2109:15239:11565	DEL_amplicon	96.787	249	8	0	1	249	1	249	2.44e-121	416	G11R3_R2_	G11R3_
M02330:542:GW210124A:1:2109:21678:11566	DEL_amplicon	96.8	250	8	0	1	250	275	26	6.82e-122	418	G11R3_R2_	G11R3_
M02330:542:GW210124A:1:2109:2842:11774	DEL_amplicon	96.8	250	8	0	1	250	274	25	6.82e-122	418	G11R3_R2_	G11R3_
M02330:542:GW210124A:1:2109:20737:11917	DEL_amplicon	95.855	193	8	0	57	249	226	34	3.29e-90	313	G11R3_R2_	G11R3_
M02330:542:GW210124A:1:2109:14945:12000	DEL_amplicon	96.386	249	9	0	1	249	1	249	1.14e-119	411	G11R3_R2_	G11R3_
M02330:542:GW210124A:1:2109:28665:12731	DEL_amplicon	96.8	250	8	0	1	250	275	26	6.82e-122	418	G11R3_R2_	G11R3_
M02330:542:GW210124A:1:2109:10520:13018	DEL_amplicon	96.787	249	8	0	1	249	1	249	2.44e-121	416	G11R3_R2_	G11R3_
M02330:542:GW210124A:1:2109:25550:13030	DEL_amplicon	98.473	131	2	0	1	131	275	145	9.53e-66	231	G11R3_R2_	G11R3_
M02330:542:GW210124A:1:2109:27140:13181	DEL_amplicon	96.4	250	9	0	1	250	275	26	3.17e-120	412	G11R3_R2_	G11R3_
M02330:542:GW210124A:1:2109:23590:13197	DEL_amplicon	99.231	130	1	0	1	130	274	145	7.37e-67	235	G11R3_R2_	G11R3_
M02330:542:GW210124A:1:2109:27983:13355	DEL_amplicon	96	250	10	0	1	250	275	26	1.48e-118	407	G11R3_R2_	G11R3_
M02330:542:GW210124A:1:2109:22053:13404	DEL_amplicon	96.386	249	9	0	1	249	1	249	1.14e-119	411	G11R3_R2_	G11R3_
M02330:542:GW210124A:1:2109:29178:13479	DEL_amplicon	96.8	250	8	0	1	250	275	26	6.82e-122	418	G11R3_R2_	G11R3_
M02330:542:GW210124A:1:2109:21314:13652	DEL_amplicon	96.787	249	8	0	1	249	1	249	2.44e-121	416	G11R3_R2_	G11R3_
M02330:542:GW210124A:1:2109:29125:14252	DEL_amplicon	96.787	249	8	0	1	249	1	249	2.44e-121	416	G11R3_R2_	G11R3_
M02330:542:GW210124A:1:2109:20704:14269	DEL_amplicon	96.386	249	9	0	1	249	1	249	1.14e-119	411	G11R3_R2_	G11R3_
M02330:542:GW210124A:1:2109:3662:14498	DEL_amplicon	96.774	248	8	0	1	248	275	28	8.82e-121	414	G11R3_R2_	G11R3_
M02330:542:GW210124A:1:2109:21160:14562	DEL_amplicon	96.4	250	9	0	1	250	274	25	3.17e-120	412	G11R3_R2_	G11R3_
M02330:542:GW210124A:1:2109:26058:14937	DEL_amplicon	99.237	131	1	0	1	131	275	145	2.05e-67	237	G11R3_R2_	G11R3_
M02330:542:GW210124A:1:2109:2351:15032	DEL_amplicon	96.761	247	8	0	1	247	1	247	3.13e-120	412	G11R3_R2_	G11R3_
M02330:542:GW210124A:1:2109:10358:15082	DEL_amplicon	96.8	250	8	0	1	250	275	26	6.82e-122	418	G11R3_R2_	G11R3_
M02330:542:GW210124A:1:2109:26808:15843	DEL_amplicon	96.787	249	8	0	1	249	1	249	2.44e-121	416	G11R3_R2_	G11R3_
M02330:542:GW210124A:1:2109:16388:15874	DEL_amplicon	96.787	249	8	0	1	249	1	249	2.44e-121	416	G11R3_R2_	G11R3_
M02330:542:GW210124A:1:2109:11477:15901	DEL_amplicon	96.386	249	9	0	1	249	1	249	1.14e-119	411	G11R3_R2_	G11R3_
M02330:542:GW210124A:1:2109:28522:16031	DEL_amplicon	96.787	249	8	0	1	249	1	249	2.44e-121	416	G11R3_R2_	G11R3_
M02330:542:GW210124A:1:2109:20005:16203	DEL_amplicon	99.237	131	1	0	1	131	275	145	2.05e-67	237	G11R3_R2_	G11R3_
M02330:542:GW210124A:1:2109:16895:16253	DEL_amplicon	96.8	250	8	0	1	250	274	25	6.82e-122	418	G11R3_R2_	G11R3_
M02330:542:GW210124A:1:2109:25522:16274	DEL_amplicon	96.4	250	9	0	1	250	275	26	3.17e-120	412	G11R3_R2_	G11R3_
M02330:542:GW210124A:1:2109:27837:16344	DEL_amplicon	96.8	250	8	0	1	250	275	26	6.82e-122	418	G11R3_R2_	G11R3_
M02330:542:GW210124A:1:2109:21918:16439	DEL_amplicon	96.4	250	9	0	1	250	274	25	3.17e-120	412	G11R3_R2_	G11R3_
M02330:542:GW210124A:1:2109:26997:16645	DEL_amplicon	98.98	98	1	0	153	250	145	242	4.53e-49	176	G11R3_R2_	G11R3_
M02330:542:GW210124A:1:2109:8765:16860	DEL_amplicon	96.8	250	8	0	1	250	275	26	6.82e-122	418	G11R3_R2_	G11R3_
M02330:542:GW210124A:1:2109:23767:16902	DEL_amplicon	99.237	131	1	0	1	131	275	145	2.05e-67	237	G11R3_R2_	G11R3_
M02330:542:GW210124A:1:2109:5881:17514	DEL_amplicon	96.787	249	8	0	1	249	1	249	2.44e-121	416	G11R3_R2_	G11R3_
M02330:542:GW210124A:1:2109:21298:17517	DEL_amplicon	95.652	46	2	0	205	250	145	190	1.7e-18	75	G11R3_R2_	G11R3_
M02330:542:GW210124A:1:2109:11020:18391	DEL_amplicon	99.237	131	1	0	1	131	275	145	2.02e-67	237	G11R3_R2_	G11R3_
M02330:542:GW210124A:1:2109:17938:18569	DEL_amplicon	96.386	249	9	0	1	249	1	249	1.14e-119	411	G11R3_R2_	G11R3_
M02330:542:GW210124A:1:2109:24014:18720	DEL_amplicon	96.4	250	9	0	1	250	274	25	3.17e-120	412	G11R3_R2_	G11R3_
M02330:542:GW210124A:1:2109:2928:19079	DEL_amplicon	99.237	131	1	0	1	131	275	145	2.05e-67	237	G11R3_R2_	G11R3_
M02330:542:GW210124A:1:2109:4207:19441	DEL_amplicon	97.71	131	3	0	1	131	1	131	4.4e-64	226	G11R3_R2_	G11R3_
M02330:542:GW210124A:1:2109:22112:19539	DEL_amplicon	99.231	130	1	0	1	130	274	145	7.37e-67	235	G11R3_R2_	G11R3_
M02330:542:GW210124A:1:2109:20296:19622	DEL_amplicon	96.787	249	8	0	1	249	1	249	2.44e-121	416	G11R3_R2_	G11R3_
M02330:542:GW210124A:1:2109:4767:19778	DEL_amplicon	96.8	250	8	0	1	250	275	26	6.82e-122	418	G11R3_R2_	G11R3_
M02330:542:GW210124A:1:2109:20865:19798	DEL_amplicon	96.8	250	8	0	1	250	275	26	6.82e-122	418	G11R3_R2_	G11R3_
M02330:542:GW210124A:1:2109:15070:19866	DEL_amplicon	96.787	249	8	0	1	249	1	249	2.44e-121	416	G11R3_R2_	G11R3_
M02330:542:GW210124A:1:2109:15259:20009	DEL_amplicon	99.01	101	1	0	150	250	145	245	9.73e-51	182	G11R3_R2_	G11R3_
M02330:542:GW210124A:1:2109:9601:20072	DEL_amplicon	96.787	249	8	0	1	249	1	249	2.44e-121	416	G11R3_R2_	G11R3_
M02330:542:GW210124A:1:2109:27337:20097	DEL_amplicon	96	250	10	0	1	250	275	26	1.48e-118	407	G11R3_R2_	G11R3_
M02330:542:GW210124A:1:2109:14114:20128	DEL_amplicon	96.8	250	8	0	1	250	275	26	6.82e-122	418	G11R3_R2_	G11R3_
M02330:542:GW210124A:1:2109:8550:20201	DEL_amplicon	96.386	249	9	0	1	249	1	249	1.14e-119	411	G11R3_R2_	G11R3_
M02330:542:GW210124A:1:2109:6571:20580	DEL_amplicon	99.237	131	1	0	1	131	275	145	2.05e-67	237	G11R3_R2_	G11R3_
M02330:542:GW210124A:1:2109:26632:20878	DEL_amplicon	99.231	130	1	0	1	130	274	145	7.34e-67	235	G11R3_R2_	G11R3_
M02330:542:GW210124A:1:2109:15372:21517	DEL_amplicon	96.4	250	9	0	1	250	275	26	3.17e-120	412	G11R3_R2_	G11R3_
M02330:542:GW210124A:1:2109:13960:21824	DEL_amplicon	99.231	130	1	0	1	130	274	145	7.34e-67	235	G11R3_R2_	G11R3_
M02330:542:GW210124A:1:2109:4070:22101	DEL_amplicon	96.787	249	8	0	1	249	1	249	2.44e-121	416	G11R3_R2_	G11R3_
M02330:542:GW210124A:1:2109:21311:23310	DEL_amplicon	96.8	250	8	0	1	250	274	25	6.82e-122	418	G11R3_R2_	G11R3_
M02330:542:GW210124A:1:2109:23441:23373	DEL_amplicon	96.787	249	8	0	1	249	1	249	2.44e-121	416	G11R3_R2_	G11R3_
M02330:542:GW210124A:1:2109:22668:23476	DEL_amplicon	96.8	250	8	0	1	250	275	26	6.82e-122	418	G11R3_R2_	G11R3_
M02330:542:GW210124A:1:2109:26226:23483	DEL_amplicon	98.077	104	2	0	146	249	145	248	9.69e-51	182	G11R3_R2_	G11R3_
M02330:542:GW210124A:1:2109:18505:23503	DEL_amplicon	98.98	98	1	0	153	250	145	242	4.53e-49	176	G11R3_R2_	G11R3_
M02330:542:GW210124A:1:2109:21178:23680	DEL_amplicon	96.414	251	8	1	1	250	1	251	3.17e-120	412	G11R3_R2_	G11R3_
M02330:542:GW210124A:1:2109:24513:24078	DEL_amplicon	96.787	249	8	0	1	249	1	249	2.44e-121	416	G11R3_R2_	G11R3_
M02330:542:GW210124A:1:2109:16103:24267	DEL_amplicon	96.8	250	8	0	1	250	275	26	6.82e-122	418	G11R3_R2_	G11R3_
M02330:542:GW210124A:1:2109:26209:24477	DEL_amplicon	95.767	189	8	0	57	245	189	1	5.42e-88	305	G11R3_R2_	G11R3_
M02330:542:GW210124A:1:2109:9967:24747	DEL_amplicon	96.787	249	8	0	1	249	1	249	2.44e-121	416	G11R3_R2_	G11R3_
M02330:542:GW210124A:1:2109:24206:24920	DEL_amplicon	96.386	249	9	0	1	249	1	249	1.14e-119	411	G11R3_R2_	G11R3_
M02330:542:GW210124A:1:2109:20146:24953	DEL_amplicon	96.386	249	9	0	1	249	1	249	1.14e-119	411	G11R3_R2_	G11R3_
M02330:542:GW210124A:1:2109:9153:25347	DEL_amplicon	98.99	99	1	0	152	250	145	243	1.26e-49	178	G11R3_R2_	G11R3_
M02330:542:GW210124A:1:2109:10399:25490	DEL_amplicon	96.8	250	8	0	1	250	274	25	6.82e-122	418	G11R3_R2_	G11R3_
M02330:542:GW210124A:1:2109:21647:26260	DEL_amplicon	96.787	249	8	0	1	249	1	249	2.44e-121	416	G11R3_R2_	G11R3_
M02330:542:GW210124A:1:2109:15131:26375	DEL_amplicon	96.386	249	9	0	1	249	1	249	1.14e-119	411	G11R3_R2_	G11R3_
M02330:542:GW210124A:1:2109:15400:26383	DEL_amplicon	96.787	249	8	0	1	249	1	249	2.44e-121	416	G11R3_R2_	G11R3_
M02330:542:GW210124A:1:2109:11405:26660	DEL_amplicon	96.4	250	9	0	1	250	274	25	3.17e-120	412	G11R3_R2_	G11R3_
M02330:542:GW210124A:1:2109:15633:26904	DEL_amplicon	96.787	249	8	0	1	249	1	249	2.44e-121	416	G11R3_R2_	G11R3_
M02330:542:GW210124A:1:2109:16068:27146	DEL_amplicon	100	127	0	0	100	226	149	275	7.37e-67	235	G11R3_R2_	G11R3_
M02330:542:GW210124A:1:2109:20219:27743	DEL_amplicon	96.8	250	8	0	1	250	275	26	6.82e-122	418	G11R3_R2_	G11R3_
M02330:542:GW210124A:1:2109:19477:28298	DEL_amplicon	96.8	250	8	0	1	250	275	26	6.82e-122	418	G11R3_R2_	G11R3_
M02330:542:GW210124A:1:2110:10346:2540	DEL_amplicon	96.386	249	9	0	1	249	1	249	1.14e-119	411	G11R3_R2_	G11R3_
M02330:542:GW210124A:1:2110:19739:2551	DEL_amplicon	96.787	249	8	0	1	249	1	249	2.44e-121	416	G11R3_R2_	G11R3_
M02330:542:GW210124A:1:2110:16304:2589	DEL_amplicon	96.8	250	8	0	1	250	274	25	6.82e-122	418	G11R3_R2_	G11R3_
M02330:542:GW210124A:1:2110:21883:2941	DEL_amplicon	96.386	249	9	0	1	249	1	249	1.14e-119	411	G11R3_R2_	G11R3_
M02330:542:GW210124A:1:2110:19216:3048	DEL_amplicon	96.4	250	9	0	1	250	274	25	3.17e-120	412	G11R3_R2_	G11R3_
M02330:542:GW210124A:1:2110:17449:3191	DEL_amplicon	96.8	250	8	0	1	250	275	26	6.82e-122	418	G11R3_R2_	G11R3_
M02330:542:GW210124A:1:2110:16487:3637	DEL_amplicon	96.787	249	8	0	1	249	1	249	2.45e-121	416	G11R3_R2_	G11R3_
M02330:542:GW210124A:1:2110:23226:3958	DEL_amplicon	96.787	249	8	0	1	249	1	249	2.44e-121	416	G11R3_R2_	G11R3_
M02330:542:GW210124A:1:2110:19494:4011	DEL_amplicon	96.386	249	9	0	1	249	1	249	1.14e-119	411	G11R3_R2_	G11R3_
M02330:542:GW210124A:1:2110:21189:4034	DEL_amplicon	95.767	189	8	0	57	245	189	1	5.42e-88	305	G11R3_R2_	G11R3_
M02330:542:GW210124A:1:2110:15729:4102	DEL_amplicon	96.8	250	8	0	1	250	275	26	6.82e-122	418	G11R3_R2_	G11R3_
M02330:542:GW210124A:1:2110:17517:4130	DEL_amplicon	96.787	249	8	0	1	249	1	249	2.44e-121	416	G11R3_R2_	G11R3_
M02330:542:GW210124A:1:2110:7232:4286	DEL_amplicon	96.8	250	8	0	1	250	275	26	6.82e-122	418	G11R3_R2_	G11R3_
M02330:542:GW210124A:1:2110:18710:5031	DEL_amplicon	99.01	101	1	0	150	250	145	245	9.73e-51	182	G11R3_R2_	G11R3_
M02330:542:GW210124A:1:2110:7620:5049	DEL_amplicon	96.787	249	8	0	1	249	1	249	2.44e-121	416	G11R3_R2_	G11R3_
M02330:542:GW210124A:1:2110:19941:5378	DEL_amplicon	99.231	130	1	0	1	130	274	145	7.34e-67	235	G11R3_R2_	G11R3_
M02330:542:GW210124A:1:2110:14329:5568	DEL_amplicon	96.8	250	8	0	1	250	275	26	6.82e-122	418	G11R3_R2_	G11R3_
M02330:542:GW210124A:1:2110:22857:5570	DEL_amplicon	96.787	249	8	0	1	249	1	249	2.44e-121	416	G11R3_R2_	G11R3_
M02330:542:GW210124A:1:2110:16160:5638	DEL_amplicon	96.4	250	9	0	1	250	275	26	3.17e-120	412	G11R3_R2_	G11R3_
M02330:542:GW210124A:1:2110:24001:5669	DEL_amplicon	96.8	250	8	0	1	250	275	26	6.82e-122	418	G11R3_R2_	G11R3_
M02330:542:GW210124A:1:2110:19762:5770	DEL_amplicon	96.787	249	8	0	1	249	1	249	2.44e-121	416	G11R3_R2_	G11R3_
M02330:542:GW210124A:1:2110:16866:5823	DEL_amplicon	96.386	249	9	0	1	249	1	249	1.14e-119	411	G11R3_R2_	G11R3_
M02330:542:GW210124A:1:2110:20506:5868	DEL_amplicon	96.8	250	8	0	1	250	275	26	6.82e-122	418	G11R3_R2_	G11R3_
M02330:542:GW210124A:1:2110:19284:6044	DEL_amplicon	98.473	131	2	0	1	131	1	131	9.45e-66	231	G11R3_R2_	G11R3_
M02330:542:GW210124A:1:2110:15087:6492	DEL_amplicon	96.8	250	8	0	1	250	275	26	6.82e-122	418	G11R3_R2_	G11R3_
M02330:542:GW210124A:1:2110:9793:6518	DEL_amplicon	96.787	249	8	0	1	249	1	249	2.44e-121	416	G11R3_R2_	G11R3_
M02330:542:GW210124A:1:2110:13356:6634	DEL_amplicon	96.4	250	9	0	1	250	275	26	3.17e-120	412	G11R3_R2_	G11R3_
M02330:542:GW210124A:1:2110:23299:7084	DEL_amplicon	98.473	131	2	0	1	131	275	145	9.45e-66	231	G11R3_R2_	G11R3_
M02330:542:GW210124A:1:2110:19562:7551	DEL_amplicon	96.787	249	8	0	1	249	1	249	2.44e-121	416	G11R3_R2_	G11R3_
M02330:542:GW210124A:1:2110:23401:7572	DEL_amplicon	96.8	250	8	0	1	250	275	26	6.82e-122	418	G11R3_R2_	G11R3_
M02330:542:GW210124A:1:2110:15818:7585	DEL_amplicon	96.787	249	8	0	1	249	1	249	2.44e-121	416	G11R3_R2_	G11R3_
M02330:542:GW210124A:1:2110:18470:7779	DEL_amplicon	96.386	249	9	0	2	250	273	25	1.14e-119	411	G11R3_R2_	G11R3_
M02330:542:GW210124A:1:2110:27015:7968	DEL_amplicon	97.692	130	3	0	1	130	274	145	1.59e-63	224	G11R3_R2_	G11R3_
M02330:542:GW210124A:1:2110:8147:8073	DEL_amplicon	95.984	249	10	0	1	249	1	249	5.28e-118	405	G11R3_R2_	G11R3_
M02330:542:GW210124A:1:2110:19086:8173	DEL_amplicon	96.761	247	8	0	1	247	1	247	3.16e-120	412	G11R3_R2_	G11R3_
M02330:542:GW210124A:1:2110:10016:8225	DEL_amplicon	96.787	249	8	0	1	249	1	249	2.44e-121	416	G11R3_R2_	G11R3_
M02330:542:GW210124A:1:2110:4260:8963	DEL_amplicon	96.8	250	8	0	1	250	275	26	6.82e-122	418	G11R3_R2_	G11R3_
M02330:542:GW210124A:1:2110:6272:9019	DEL_amplicon	96.8	250	8	0	1	250	274	25	6.82e-122	418	G11R3_R2_	G11R3_
M02330:542:GW210124A:1:2110:14959:9474	DEL_amplicon	96.386	249	9	0	1	249	1	249	1.14e-119	411	G11R3_R2_	G11R3_
M02330:542:GW210124A:1:2110:24197:9488	DEL_amplicon	96.8	250	8	0	1	250	275	26	6.82e-122	418	G11R3_R2_	G11R3_
M02330:542:GW210124A:1:2110:11431:9525	DEL_amplicon	96.787	249	8	0	1	249	1	249	2.44e-121	416	G11R3_R2_	G11R3_
M02330:542:GW210124A:1:2110:13858:9862	DEL_amplicon	98.473	131	2	0	1	131	1	131	9.45e-66	231	G11R3_R2_	G11R3_
M02330:542:GW210124A:1:2110:19800:10233	DEL_amplicon	96.4	250	9	0	1	250	274	25	3.17e-120	412	G11R3_R2_	G11R3_
M02330:542:GW210124A:1:2110:22662:10248	DEL_amplicon	96.8	250	8	0	1	250	274	25	6.82e-122	418	G11R3_R2_	G11R3_
M02330:542:GW210124A:1:2110:9546:10308	DEL_amplicon	96.4	250	9	0	1	250	275	26	3.17e-120	412	G11R3_R2_	G11R3_
M02330:542:GW210124A:1:2110:20332:10321	DEL_amplicon	99.237	131	1	0	1	131	275	145	2.05e-67	237	G11R3_R2_	G11R3_
M02330:542:GW210124A:1:2110:20821:10438	DEL_amplicon	95.984	249	10	0	1	249	1	249	5.28e-118	405	G11R3_R2_	G11R3_
M02330:542:GW210124A:1:2110:26479:10561	DEL_amplicon	96.386	249	9	0	1	249	1	249	1.14e-119	411	G11R3_R2_	G11R3_
M02330:542:GW210124A:1:2110:10953:10642	DEL_amplicon	96.8	250	8	0	1	250	275	26	6.82e-122	418	G11R3_R2_	G11R3_
M02330:542:GW210124A:1:2110:17151:10704	DEL_amplicon	96.4	250	9	0	1	250	275	26	3.17e-120	412	G11R3_R2_	G11R3_
M02330:542:GW210124A:1:2110:8716:10808	DEL_amplicon	96.016	251	9	1	1	250	1	251	1.48e-118	407	G11R3_R2_	G11R3_
M02330:542:GW210124A:1:2110:10802:10841	DEL_amplicon	96.386	249	9	0	1	249	1	249	1.14e-119	411	G11R3_R2_	G11R3_
M02330:542:GW210124A:1:2110:7278:10881	DEL_amplicon	96.4	250	9	0	1	250	275	26	3.17e-120	412	G11R3_R2_	G11R3_
M02330:542:GW210124A:1:2110:12785:10994	DEL_amplicon	95.6	250	11	0	1	250	275	26	6.86e-117	401	G11R3_R2_	G11R3_
M02330:542:GW210124A:1:2110:28696:11000	DEL_amplicon	99.237	131	1	0	100	230	145	275	2.03e-67	237	G11R3_R2_	G11R3_
M02330:542:GW210124A:1:2110:16691:11088	DEL_amplicon	96.8	250	8	0	1	250	275	26	6.82e-122	418	G11R3_R2_	G11R3_
M02330:542:GW210124A:1:2110:12085:12275	DEL_amplicon	95.855	193	8	0	52	244	193	1	3.23e-90	313	G11R3_R2_	G11R3_
M02330:542:GW210124A:1:2110:5059:12326	DEL_amplicon	96.787	249	8	0	1	249	1	249	2.44e-121	416	G11R3_R2_	G11R3_
M02330:542:GW210124A:1:2110:21775:12384	DEL_amplicon	96.787	249	8	0	1	249	1	249	2.44e-121	416	G11R3_R2_	G11R3_
M02330:542:GW210124A:1:2110:13625:12459	DEL_amplicon	95.2	250	12	0	1	250	275	26	3.19e-115	396	G11R3_R2_	G11R3_
M02330:542:GW210124A:1:2110:8693:12738	DEL_amplicon	96.4	250	9	0	1	250	275	26	3.17e-120	412	G11R3_R2_	G11R3_
M02330:542:GW210124A:1:2110:20206:12741	DEL_amplicon	99.01	101	1	0	150	250	145	245	9.73e-51	182	G11R3_R2_	G11R3_
M02330:542:GW210124A:1:2110:8057:12933	DEL_amplicon	96.183	131	5	0	55	185	275	145	9.6e-61	215	G11R3_R2_	G11R3_
M02330:542:GW210124A:1:2110:17298:13214	DEL_amplicon	96.787	249	8	0	1	249	1	249	2.44e-121	416	G11R3_R2_	G11R3_
M02330:542:GW210124A:1:2110:26282:13259	DEL_amplicon	96.787	249	8	0	1	249	1	249	2.44e-121	416	G11R3_R2_	G11R3_
M02330:542:GW210124A:1:2110:14321:13291	DEL_amplicon	96.8	250	8	0	1	250	275	26	6.82e-122	418	G11R3_R2_	G11R3_
M02330:542:GW210124A:1:2110:8714:14067	DEL_amplicon	96.787	249	8	0	1	249	1	249	2.44e-121	416	G11R3_R2_	G11R3_
M02330:542:GW210124A:1:2110:26965:14076	DEL_amplicon	96.787	249	8	0	1	249	1	249	2.44e-121	416	G11R3_R2_	G11R3_
M02330:542:GW210124A:1:2110:2181:14334	DEL_amplicon	96.787	249	8	0	1	249	1	249	2.44e-121	416	G11R3_R2_	G11R3_
M02330:542:GW210124A:1:2110:2088:14468	DEL_amplicon	95.984	249	10	0	1	249	1	249	5.28e-118	405	G11R3_R2_	G11R3_
M02330:542:GW210124A:1:2110:18043:14806	DEL_amplicon	96.787	249	8	0	1	249	1	249	2.44e-121	416	G11R3_R2_	G11R3_
M02330:542:GW210124A:1:2110:21749:15829	DEL_amplicon	96.4	250	9	0	1	250	275	26	3.17e-120	412	G11R3_R2_	G11R3_
M02330:542:GW210124A:1:2110:18080:15920	DEL_amplicon	96.8	250	8	0	1	250	274	25	6.82e-122	418	G11R3_R2_	G11R3_
M02330:542:GW210124A:1:2110:12102:15949	DEL_amplicon	96.4	250	9	0	1	250	275	26	3.17e-120	412	G11R3_R2_	G11R3_
M02330:542:GW210124A:1:2110:13845:17765	DEL_amplicon	96.787	249	8	0	1	249	1	249	2.44e-121	416	G11R3_R2_	G11R3_
M02330:542:GW210124A:1:2110:17110:18036	DEL_amplicon	96.8	250	8	0	1	250	275	26	6.82e-122	418	G11R3_R2_	G11R3_
M02330:542:GW210124A:1:2110:9404:18949	DEL_amplicon	96.386	249	9	0	1	249	1	249	1.14e-119	411	G11R3_R2_	G11R3_
M02330:542:GW210124A:1:2110:20374:19071	DEL_amplicon	99.237	131	1	0	1	131	275	145	2.05e-67	237	G11R3_R2_	G11R3_
M02330:542:GW210124A:1:2110:20038:19329	DEL_amplicon	96.4	250	9	0	1	250	275	26	3.17e-120	412	G11R3_R2_	G11R3_
M02330:542:GW210124A:1:2110:8350:19360	DEL_amplicon	96.8	250	8	0	1	250	274	25	6.82e-122	418	G11R3_R2_	G11R3_
M02330:542:GW210124A:1:2110:12993:19902	DEL_amplicon	96.787	249	8	0	1	249	1	249	2.44e-121	416	G11R3_R2_	G11R3_
M02330:542:GW210124A:1:2110:18001:19931	DEL_amplicon	99.237	131	1	0	1	131	275	145	2.05e-67	237	G11R3_R2_	G11R3_
M02330:542:GW210124A:1:2110:7123:19937	DEL_amplicon	96.8	250	8	0	1	250	275	26	6.82e-122	418	G11R3_R2_	G11R3_
M02330:542:GW210124A:1:2110:15653:20087	DEL_amplicon	96.8	250	8	0	1	250	275	26	6.82e-122	418	G11R3_R2_	G11R3_
M02330:542:GW210124A:1:2110:7456:20261	DEL_amplicon	96.8	250	8	0	1	250	275	26	6.82e-122	418	G11R3_R2_	G11R3_
M02330:542:GW210124A:1:2110:4083:20361	DEL_amplicon	96.4	250	9	0	1	250	275	26	3.17e-120	412	G11R3_R2_	G11R3_
M02330:542:GW210124A:1:2110:3904:20500	DEL_amplicon	98.473	131	2	0	118	248	131	1	9.45e-66	231	G11R3_R2_	G11R3_
M02330:542:GW210124A:1:2110:18000:20994	DEL_amplicon	99.237	131	1	0	1	131	275	145	2.05e-67	237	G11R3_R2_	G11R3_
M02330:542:GW210124A:1:2110:4487:21004	DEL_amplicon	96.787	249	8	0	1	249	1	249	2.44e-121	416	G11R3_R2_	G11R3_
M02330:542:GW210124A:1:2110:20355:21127	DEL_amplicon	96.787	249	8	0	1	249	1	249	2.44e-121	416	G11R3_R2_	G11R3_
M02330:542:GW210124A:1:2110:7774:21192	DEL_amplicon	99.01	101	1	0	150	250	145	245	9.73e-51	182	G11R3_R2_	G11R3_
M02330:542:GW210124A:1:2110:27021:21233	DEL_amplicon	96.4	250	9	0	1	250	274	25	3.17e-120	412	G11R3_R2_	G11R3_
M02330:542:GW210124A:1:2110:12899:21277	DEL_amplicon	95.582	249	11	0	1	249	1	249	2.46e-116	399	G11R3_R2_	G11R3_
M02330:542:GW210124A:1:2110:13415:21339	DEL_amplicon	99.237	131	1	0	1	131	275	145	2.03e-67	237	G11R3_R2_	G11R3_
M02330:542:GW210124A:1:2110:7008:21352	DEL_amplicon	96.386	249	9	0	1	249	1	249	1.14e-119	411	G11R3_R2_	G11R3_
M02330:542:GW210124A:1:2110:3369:21546	DEL_amplicon	96.8	250	8	0	1	250	275	26	6.82e-122	418	G11R3_R2_	G11R3_
M02330:542:GW210124A:1:2110:20368:21726	DEL_amplicon	96.4	250	9	0	1	250	274	25	3.17e-120	412	G11R3_R2_	G11R3_
M02330:542:GW210124A:1:2110:11908:21832	DEL_amplicon	96.787	249	8	0	1	249	24	272	2.44e-121	416	G11R3_R2_	G11R3_
M02330:542:GW210124A:1:2110:13031:22279	DEL_amplicon	96.4	250	9	0	1	250	275	26	3.17e-120	412	G11R3_R2_	G11R3_
M02330:542:GW210124A:1:2110:8714:22368	DEL_amplicon	99.237	131	1	0	99	229	145	275	2.04e-67	237	G11R3_R2_	G11R3_
M02330:542:GW210124A:1:2110:11312:22611	DEL_amplicon	99.237	131	1	0	54	184	275	145	2.05e-67	237	G11R3_R2_	G11R3_
M02330:542:GW210124A:1:2110:11318:22707	DEL_amplicon	96.4	250	9	0	1	250	275	26	3.17e-120	412	G11R3_R2_	G11R3_
M02330:542:GW210124A:1:2110:10286:22721	DEL_amplicon	96.414	251	8	1	1	250	274	24	3.17e-120	412	G11R3_R2_	G11R3_
M02330:542:GW210124A:1:2110:23065:22993	DEL_amplicon	96.8	250	8	0	1	250	275	26	6.82e-122	418	G11R3_R2_	G11R3_
M02330:542:GW210124A:1:2110:19058:23516	DEL_amplicon	96.787	249	8	0	1	249	1	249	2.44e-121	416	G11R3_R2_	G11R3_
M02330:542:GW210124A:1:2110:15890:24004	DEL_amplicon	95.6	250	11	0	1	250	275	26	6.86e-117	401	G11R3_R2_	G11R3_
M02330:542:GW210124A:1:2110:21740:24285	DEL_amplicon	96.8	250	8	0	1	250	274	25	6.82e-122	418	G11R3_R2_	G11R3_
M02330:542:GW210124A:1:2110:17212:24453	DEL_amplicon	96.4	250	9	0	1	250	275	26	3.17e-120	412	G11R3_R2_	G11R3_
M02330:542:GW210124A:1:2110:12480:24470	DEL_amplicon	96.787	249	8	0	1	249	1	249	2.44e-121	416	G11R3_R2_	G11R3_
M02330:542:GW210124A:1:2110:15041:24589	DEL_amplicon	96.787	249	8	0	1	249	1	249	2.44e-121	416	G11R3_R2_	G11R3_
M02330:542:GW210124A:1:2110:19195:24774	DEL_amplicon	99.237	131	1	0	100	230	145	275	2.05e-67	237	G11R3_R2_	G11R3_
M02330:542:GW210124A:1:2110:20598:24960	DEL_amplicon	96.4	250	9	0	1	250	275	26	3.17e-120	412	G11R3_R2_	G11R3_
M02330:542:GW210124A:1:2110:17746:25579	DEL_amplicon	96.787	249	8	0	1	249	1	249	2.44e-121	416	G11R3_R2_	G11R3_
M02330:542:GW210124A:1:2110:21186:25764	DEL_amplicon	99.231	130	1	0	1	130	274	145	7.34e-67	235	G11R3_R2_	G11R3_
M02330:542:GW210124A:1:2110:19706:26965	DEL_amplicon	96.8	250	8	0	1	250	275	26	6.82e-122	418	G11R3_R2_	G11R3_
M02330:542:GW210124A:1:2110:9302:27438	DEL_amplicon	96.787	249	8	0	1	249	1	249	2.44e-121	416	G11R3_R2_	G11R3_
M02330:542:GW210124A:1:2110:15738:28614	DEL_amplicon	96.117	103	4	0	1	103	1	103	7.58e-47	169	G11R3_R2_	G11R3_
M02330:542:GW210124A:1:2110:15738:28614	DEL_amplicon	98.214	56	1	0	99	154	200	145	1.01e-25	99	G11R3_R2_	G11R3_
M02330:542:GW210124A:1:1105:19418:2451	DEL_amplicon	96.8	250	8	0	1	250	274	25	6.82e-122	418	G11R3_R2_	G11R3_
M02330:542:GW210124A:1:1105:12087:3551	DEL_amplicon	96.386	249	9	0	1	249	1	249	1.14e-119	411	G11R3_R2_	G11R3_
M02330:542:GW210124A:1:1105:14381:3616	DEL_amplicon	96.787	249	8	0	1	249	1	249	2.44e-121	416	G11R3_R2_	G11R3_
M02330:542:GW210124A:1:1105:14144:3725	DEL_amplicon	96.787	249	8	0	1	249	1	249	2.44e-121	416	G11R3_R2_	G11R3_
M02330:542:GW210124A:1:1105:13972:3727	DEL_amplicon	96.8	250	8	0	1	250	275	26	6.82e-122	418	G11R3_R2_	G11R3_
M02330:542:GW210124A:1:1105:11871:3751	DEL_amplicon	98.473	131	2	0	47	177	275	145	9.53e-66	231	G11R3_R2_	G11R3_
M02330:542:GW210124A:1:1105:18477:4227	DEL_amplicon	96.787	249	8	0	1	249	272	24	2.44e-121	416	G11R3_R2_	G11R3_
M02330:542:GW210124A:1:1105:22591:5093	DEL_amplicon	95.984	249	10	0	1	249	1	249	5.28e-118	405	G11R3_R2_	G11R3_
M02330:542:GW210124A:1:1105:9751:5192	DEL_amplicon	96.787	249	8	0	1	249	1	249	2.44e-121	416	G11R3_R2_	G11R3_
M02330:542:GW210124A:1:1105:12144:5681	DEL_amplicon	96.4	250	9	0	1	250	275	26	3.17e-120	412	G11R3_R2_	G11R3_
M02330:542:GW210124A:1:1105:14302:5714	DEL_amplicon	96.8	250	8	0	1	250	273	24	6.82e-122	418	G11R3_R2_	G11R3_
M02330:542:GW210124A:1:1105:19208:6007	DEL_amplicon	96.787	249	8	0	1	249	1	249	2.44e-121	416	G11R3_R2_	G11R3_
M02330:542:GW210124A:1:1105:17809:6099	DEL_amplicon	96.8	250	8	0	1	250	275	26	6.82e-122	418	G11R3_R2_	G11R3_
M02330:542:GW210124A:1:1105:19213:6950	DEL_amplicon	96.787	249	8	0	1	249	1	249	2.44e-121	416	G11R3_R2_	G11R3_
M02330:542:GW210124A:1:1105:10377:7268	DEL_amplicon	98.473	131	2	0	58	188	275	145	9.45e-66	231	G11R3_R2_	G11R3_
M02330:542:GW210124A:1:1105:20361:7568	DEL_amplicon	99.237	131	1	0	53	183	275	145	2.05e-67	237	G11R3_R2_	G11R3_
M02330:542:GW210124A:1:1105:22022:7605	DEL_amplicon	96.8	250	8	0	1	250	275	26	6.82e-122	418	G11R3_R2_	G11R3_
M02330:542:GW210124A:1:1105:17185:7841	DEL_amplicon	96.8	250	8	0	1	250	275	26	6.82e-122	418	G11R3_R2_	G11R3_
M02330:542:GW210124A:1:1105:13295:7911	DEL_amplicon	96.8	250	8	0	1	250	274	25	6.82e-122	418	G11R3_R2_	G11R3_
M02330:542:GW210124A:1:1105:9360:7935	DEL_amplicon	95.984	249	10	0	1	249	1	249	5.28e-118	405	G11R3_R2_	G11R3_
M02330:542:GW210124A:1:1105:26282:8091	DEL_amplicon	96.4	250	9	0	1	250	275	26	3.17e-120	412	G11R3_R2_	G11R3_
M02330:542:GW210124A:1:1105:9667:8239	DEL_amplicon	96	250	10	0	1	250	275	26	1.48e-118	407	G11R3_R2_	G11R3_
M02330:542:GW210124A:1:1105:18708:8274	DEL_amplicon	100	135	0	0	1	135	1	135	2.46e-71	250	G11R3_R2_	G11R3_
M02330:542:GW210124A:1:1105:7976:8374	DEL_amplicon	99.237	131	1	0	51	181	275	145	2.05e-67	237	G11R3_R2_	G11R3_
M02330:542:GW210124A:1:1105:25070:8543	DEL_amplicon	96.8	250	8	0	1	250	275	26	6.82e-122	418	G11R3_R2_	G11R3_
M02330:542:GW210124A:1:1105:13739:8694	DEL_amplicon	99.237	131	1	0	51	181	275	145	2.05e-67	237	G11R3_R2_	G11R3_
M02330:542:GW210124A:1:1105:14253:8773	DEL_amplicon	98.913	92	1	0	157	248	145	236	9.72e-46	165	G11R3_R2_	G11R3_
M02330:542:GW210124A:1:1105:6777:9008	DEL_amplicon	93.571	140	9	0	109	248	177	38	4.43e-59	209	G11R3_R2_	G11R3_
M02330:542:GW210124A:1:1105:11532:9035	DEL_amplicon	96.787	249	8	0	1	249	1	249	2.44e-121	416	G11R3_R2_	G11R3_
M02330:542:GW210124A:1:1105:20038:9125	DEL_amplicon	96	250	10	0	1	250	275	26	1.48e-118	407	G11R3_R2_	G11R3_
M02330:542:GW210124A:1:1105:14241:9240	DEL_amplicon	96.8	250	8	0	1	250	275	26	6.82e-122	418	G11R3_R2_	G11R3_
M02330:542:GW210124A:1:1105:18866:9513	DEL_amplicon	96.8	250	8	0	1	250	275	26	6.82e-122	418	G11R3_R2_	G11R3_
M02330:542:GW210124A:1:1105:21390:9517	DEL_amplicon	96.4	250	9	0	1	250	274	25	3.17e-120	412	G11R3_R2_	G11R3_
M02330:542:GW210124A:1:1105:19296:9969	DEL_amplicon	98.473	131	2	0	1	131	275	145	9.53e-66	231	G11R3_R2_	G11R3_
M02330:542:GW210124A:1:1105:7450:10063	DEL_amplicon	99.237	131	1	0	1	131	275	145	2.04e-67	237	G11R3_R2_	G11R3_
M02330:542:GW210124A:1:1105:13571:10519	DEL_amplicon	99.237	131	1	0	57	187	275	145	2.04e-67	237	G11R3_R2_	G11R3_
M02330:542:GW210124A:1:1105:21431:10935	DEL_amplicon	96.787	249	8	0	1	249	1	249	2.44e-121	416	G11R3_R2_	G11R3_
M02330:542:GW210124A:1:1105:25844:11045	DEL_amplicon	96.787	249	8	0	1	249	1	249	2.44e-121	416	G11R3_R2_	G11R3_
M02330:542:GW210124A:1:1105:26923:11561	DEL_amplicon	96.4	250	9	0	1	250	274	25	3.17e-120	412	G11R3_R2_	G11R3_
M02330:542:GW210124A:1:1105:16335:11717	DEL_amplicon	96.787	249	8	0	1	249	1	249	2.44e-121	416	G11R3_R2_	G11R3_
M02330:542:GW210124A:1:1105:21536:11993	DEL_amplicon	96.8	250	8	0	1	250	275	26	6.82e-122	418	G11R3_R2_	G11R3_
M02330:542:GW210124A:1:1105:7396:12024	DEL_amplicon	96.787	249	8	0	1	249	1	249	2.44e-121	416	G11R3_R2_	G11R3_
M02330:542:GW210124A:1:1105:14768:12171	DEL_amplicon	95.984	249	10	0	1	249	1	249	5.28e-118	405	G11R3_R2_	G11R3_
M02330:542:GW210124A:1:1105:26667:12488	DEL_amplicon	99.038	104	1	0	146	249	145	248	2.08e-52	187	G11R3_R2_	G11R3_
M02330:542:GW210124A:1:1105:9594:12992	DEL_amplicon	99.231	130	1	0	1	130	274	145	7.34e-67	235	G11R3_R2_	G11R3_
M02330:542:GW210124A:1:1105:28684:13026	DEL_amplicon	99.242	132	1	0	99	230	144	275	5.67e-68	239	G11R3_R2_	G11R3_
M02330:542:GW210124A:1:1105:2347:13153	DEL_amplicon	96.8	250	8	0	1	250	275	26	6.82e-122	418	G11R3_R2_	G11R3_
M02330:542:GW210124A:1:1105:25898:13700	DEL_amplicon	100	122	0	0	1	122	1	122	4.43e-64	226	G11R3_R2_	G11R3_
M02330:542:GW210124A:1:1105:25898:13700	DEL_amplicon	98.901	91	1	0	117	207	235	145	3.53e-45	163	G11R3_R2_	G11R3_
M02330:542:GW210124A:1:1105:25038:13743	DEL_amplicon	96.386	249	9	0	1	249	1	249	1.14e-119	411	G11R3_R2_	G11R3_
M02330:542:GW210124A:1:1105:23835:13921	DEL_amplicon	95.767	189	8	0	57	245	189	1	5.42e-88	305	G11R3_R2_	G11R3_
M02330:542:GW210124A:1:1105:28390:13967	DEL_amplicon	99.01	101	1	0	150	250	145	245	9.73e-51	182	G11R3_R2_	G11R3_
M02330:542:GW210124A:1:1105:20024:14316	DEL_amplicon	96.787	249	8	0	1	249	1	249	2.44e-121	416	G11R3_R2_	G11R3_
M02330:542:GW210124A:1:1105:11493:14895	DEL_amplicon	99.237	131	1	0	1	131	275	145	2.05e-67	237	G11R3_R2_	G11R3_
M02330:542:GW210124A:1:1105:26694:15046	DEL_amplicon	98.473	131	2	0	1	131	1	131	9.45e-66	231	G11R3_R2_	G11R3_
M02330:542:GW210124A:1:1105:5544:15086	DEL_amplicon	96.8	250	8	0	1	250	275	26	6.82e-122	418	G11R3_R2_	G11R3_
M02330:542:GW210124A:1:1105:11860:15179	DEL_amplicon	96.739	92	3	0	157	248	145	236	2.1e-42	154	G11R3_R2_	G11R3_
M02330:542:GW210124A:1:1105:11417:15222	DEL_amplicon	96.8	250	8	0	1	250	274	25	6.82e-122	418	G11R3_R2_	G11R3_
M02330:542:GW210124A:1:1105:2657:15254	DEL_amplicon	96.8	250	8	0	1	250	274	25	6.82e-122	418	G11R3_R2_	G11R3_
M02330:542:GW210124A:1:1105:27586:15368	DEL_amplicon	96.4	250	9	0	1	250	274	25	3.17e-120	412	G11R3_R2_	G11R3_
M02330:542:GW210124A:1:1105:11713:15378	DEL_amplicon	96.386	249	9	0	1	249	1	249	1.14e-119	411	G11R3_R2_	G11R3_
M02330:542:GW210124A:1:1105:9365:15554	DEL_amplicon	96.787	249	8	0	1	249	1	249	2.44e-121	416	G11R3_R2_	G11R3_
M02330:542:GW210124A:1:1105:27825:15646	DEL_amplicon	96.787	249	8	0	1	249	1	249	2.44e-121	416	G11R3_R2_	G11R3_
M02330:542:GW210124A:1:1105:23284:15907	DEL_amplicon	96.8	250	8	0	1	250	275	26	6.82e-122	418	G11R3_R2_	G11R3_
M02330:542:GW210124A:1:1105:6587:16018	DEL_amplicon	99.237	131	1	0	100	230	145	275	2.05e-67	237	G11R3_R2_	G11R3_
M02330:542:GW210124A:1:1105:16930:16032	DEL_amplicon	96.386	249	9	0	1	249	1	249	1.14e-119	411	G11R3_R2_	G11R3_
M02330:542:GW210124A:1:1105:9725:16098	DEL_amplicon	99.01	101	1	0	150	250	145	245	9.73e-51	182	G11R3_R2_	G11R3_
M02330:542:GW210124A:1:1105:16602:16191	DEL_amplicon	96.787	249	8	0	1	249	1	249	2.44e-121	416	G11R3_R2_	G11R3_
M02330:542:GW210124A:1:1105:13966:16330	DEL_amplicon	96.8	250	8	0	1	250	275	26	6.82e-122	418	G11R3_R2_	G11R3_
M02330:542:GW210124A:1:1105:26757:16669	DEL_amplicon	99.237	131	1	0	100	230	145	275	2.05e-67	237	G11R3_R2_	G11R3_
M02330:542:GW210124A:1:1105:14564:16797	DEL_amplicon	96.4	250	9	0	1	250	274	25	3.17e-120	412	G11R3_R2_	G11R3_
M02330:542:GW210124A:1:1105:8512:16905	DEL_amplicon	96.8	250	8	0	1	250	274	25	6.82e-122	418	G11R3_R2_	G11R3_
M02330:542:GW210124A:1:1105:5355:17360	DEL_amplicon	96.386	249	9	0	1	249	1	249	1.14e-119	411	G11R3_R2_	G11R3_
M02330:542:GW210124A:1:1105:21768:17416	DEL_amplicon	96.8	250	8	0	1	250	274	25	6.82e-122	418	G11R3_R2_	G11R3_
M02330:542:GW210124A:1:1105:10037:17593	DEL_amplicon	96.787	249	8	0	1	249	1	249	2.44e-121	416	G11R3_R2_	G11R3_
M02330:542:GW210124A:1:1105:29118:17952	DEL_amplicon	88.412	233	27	0	1	233	274	42	9.33e-81	281	G11R3_R2_	G11R3_
M02330:542:GW210124A:1:1105:18045:18344	DEL_amplicon	96.787	249	8	0	1	249	1	249	2.44e-121	416	G11R3_R2_	G11R3_
M02330:542:GW210124A:1:1105:9834:18414	DEL_amplicon	96.4	250	9	0	1	250	274	25	3.17e-120	412	G11R3_R2_	G11R3_
M02330:542:GW210124A:1:1105:4003:18434	DEL_amplicon	96.414	251	8	1	1	250	275	25	3.17e-120	412	G11R3_R2_	G11R3_
M02330:542:GW210124A:1:1105:12986:18791	DEL_amplicon	96.386	249	9	0	1	249	1	249	1.14e-119	411	G11R3_R2_	G11R3_
M02330:542:GW210124A:1:1105:7985:18812	DEL_amplicon	99.237	131	1	0	99	229	145	275	2.05e-67	237	G11R3_R2_	G11R3_
M02330:542:GW210124A:1:1105:6566:19304	DEL_amplicon	96.787	249	8	0	1	249	1	249	2.44e-121	416	G11R3_R2_	G11R3_
M02330:542:GW210124A:1:1105:21171:19553	DEL_amplicon	96.8	250	8	0	1	250	275	26	6.82e-122	418	G11R3_R2_	G11R3_
M02330:542:GW210124A:1:1105:4726:19574	DEL_amplicon	99.237	131	1	0	1	131	275	145	2.05e-67	237	G11R3_R2_	G11R3_
M02330:542:GW210124A:1:1105:17622:20085	DEL_amplicon	96	250	10	0	1	250	275	26	1.48e-118	407	G11R3_R2_	G11R3_
M02330:542:GW210124A:1:1105:13093:20114	DEL_amplicon	96.386	249	9	0	1	249	1	249	1.14e-119	411	G11R3_R2_	G11R3_
M02330:542:GW210124A:1:1105:26601:20158	DEL_amplicon	99.237	131	1	0	100	230	145	275	2.04e-67	237	G11R3_R2_	G11R3_
M02330:542:GW210124A:1:1105:11773:20246	DEL_amplicon	96.787	249	8	0	1	249	1	249	2.44e-121	416	G11R3_R2_	G11R3_
M02330:542:GW210124A:1:1105:9448:20455	DEL_amplicon	96.032	252	8	2	1	250	275	24	4.1e-119	409	G11R3_R2_	G11R3_
M02330:542:GW210124A:1:1105:4193:21045	DEL_amplicon	100	135	0	0	1	135	1	135	2.63e-71	250	G11R3_R2_	G11R3_
M02330:542:GW210124A:1:1105:16483:21645	DEL_amplicon	96.787	249	8	0	1	249	1	249	2.44e-121	416	G11R3_R2_	G11R3_
M02330:542:GW210124A:1:1105:15009:21779	DEL_amplicon	99.237	131	1	0	100	230	145	275	2.05e-67	237	G11R3_R2_	G11R3_
M02330:542:GW210124A:1:1105:18007:21837	DEL_amplicon	96.787	249	8	0	1	249	1	249	2.44e-121	416	G11R3_R2_	G11R3_
M02330:542:GW210124A:1:1105:21138:21998	DEL_amplicon	99.237	131	1	0	100	230	145	275	2.05e-67	237	G11R3_R2_	G11R3_
M02330:542:GW210124A:1:1105:22707:22536	DEL_amplicon	96.8	250	8	0	1	250	275	26	6.82e-122	418	G11R3_R2_	G11R3_
M02330:542:GW210124A:1:1105:26318:22778	DEL_amplicon	96.787	249	8	0	1	249	1	249	2.44e-121	416	G11R3_R2_	G11R3_
M02330:542:GW210124A:1:1105:11422:23071	DEL_amplicon	99.237	131	1	0	1	131	275	145	2.05e-67	237	G11R3_R2_	G11R3_
M02330:542:GW210124A:1:1105:22961:23314	DEL_amplicon	100	135	0	0	1	135	1	135	2.61e-71	250	G11R3_R2_	G11R3_
M02330:542:GW210124A:1:1105:14836:23374	DEL_amplicon	99.237	131	1	0	99	229	145	275	2.05e-67	237	G11R3_R2_	G11R3_
M02330:542:GW210124A:1:1105:17054:23449	DEL_amplicon	96.386	249	9	0	1	249	1	249	1.14e-119	411	G11R3_R2_	G11R3_
M02330:542:GW210124A:1:1105:7450:23823	DEL_amplicon	96.8	250	8	0	1	250	275	26	6.82e-122	418	G11R3_R2_	G11R3_
M02330:542:GW210124A:1:1105:19318:23929	DEL_amplicon	96.8	250	8	0	1	250	275	26	6.82e-122	418	G11R3_R2_	G11R3_
M02330:542:GW210124A:1:1105:17216:24033	DEL_amplicon	96.386	249	9	0	1	249	1	249	1.14e-119	411	G11R3_R2_	G11R3_
M02330:542:GW210124A:1:1105:23651:24072	DEL_amplicon	99.237	131	1	0	32	162	275	145	2.02e-67	237	G11R3_R2_	G11R3_
M02330:542:GW210124A:1:1105:16574:24251	DEL_amplicon	96	250	10	0	1	250	274	25	1.48e-118	407	G11R3_R2_	G11R3_
M02330:542:GW210124A:1:1105:20129:24288	DEL_amplicon	96.8	250	8	0	1	250	275	26	6.82e-122	418	G11R3_R2_	G11R3_
M02330:542:GW210124A:1:1105:17889:24325	DEL_amplicon	96.787	249	8	0	1	249	1	249	2.44e-121	416	G11R3_R2_	G11R3_
M02330:542:GW210124A:1:1105:21298:24780	DEL_amplicon	96.8	250	8	0	1	250	275	26	6.82e-122	418	G11R3_R2_	G11R3_
M02330:542:GW210124A:1:1105:14100:26142	DEL_amplicon	95.984	249	10	0	1	249	1	249	5.28e-118	405	G11R3_R2_	G11R3_
M02330:542:GW210124A:1:1105:9431:26261	DEL_amplicon	96.787	249	8	0	1	249	1	249	2.44e-121	416	G11R3_R2_	G11R3_
M02330:542:GW210124A:1:1105:21498:26422	DEL_amplicon	96	250	10	0	1	250	274	25	1.48e-118	407	G11R3_R2_	G11R3_
M02330:542:GW210124A:1:1105:14977:26457	DEL_amplicon	96.4	250	9	0	1	250	275	26	3.17e-120	412	G11R3_R2_	G11R3_
M02330:542:GW210124A:1:1105:9625:26741	DEL_amplicon	96.787	249	8	0	1	249	1	249	2.44e-121	416	G11R3_R2_	G11R3_
M02330:542:GW210124A:1:1105:15796:28195	DEL_amplicon	95.5	200	9	0	51	250	1	200	1.98e-92	320	G11R3_R2_	G11R3_
M02330:542:GW210124A:1:1105:12684:28351	DEL_amplicon	99.237	131	1	0	100	230	145	275	2.04e-67	237	G11R3_R2_	G11R3_
M02330:542:GW210124A:1:1106:11712:2282	DEL_amplicon	96.8	250	8	0	1	250	275	26	6.82e-122	418	G11R3_R2_	G11R3_
M02330:542:GW210124A:1:1106:11860:2495	DEL_amplicon	96.787	249	8	0	1	249	1	249	2.44e-121	416	G11R3_R2_	G11R3_
M02330:542:GW210124A:1:1106:14260:2804	DEL_amplicon	96.4	250	9	0	1	250	275	26	3.17e-120	412	G11R3_R2_	G11R3_
M02330:542:GW210124A:1:1106:18822:3293	DEL_amplicon	96.787	249	8	0	1	249	1	249	2.44e-121	416	G11R3_R2_	G11R3_
M02330:542:GW210124A:1:1106:16390:3318	DEL_amplicon	96.8	250	8	0	1	250	275	26	6.82e-122	418	G11R3_R2_	G11R3_
M02330:542:GW210124A:1:1106:13843:3717	DEL_amplicon	96.386	249	9	0	1	249	1	249	1.14e-119	411	G11R3_R2_	G11R3_
M02330:542:GW210124A:1:1106:10200:3948	DEL_amplicon	96.386	249	9	0	1	249	1	249	1.14e-119	411	G11R3_R2_	G11R3_
M02330:542:GW210124A:1:1106:10255:4338	DEL_amplicon	96.8	250	8	0	1	250	275	26	6.82e-122	418	G11R3_R2_	G11R3_
M02330:542:GW210124A:1:1106:24322:4514	DEL_amplicon	99	100	1	0	151	250	145	244	3.5e-50	180	G11R3_R2_	G11R3_
M02330:542:GW210124A:1:1106:19453:4540	DEL_amplicon	99.237	131	1	0	100	230	145	275	2.05e-67	237	G11R3_R2_	G11R3_
M02330:542:GW210124A:1:1106:16597:4671	DEL_amplicon	99.237	131	1	0	1	131	275	145	2.05e-67	237	G11R3_R2_	G11R3_
M02330:542:GW210124A:1:1106:18617:5110	DEL_amplicon	99.237	131	1	0	100	230	145	275	2.05e-67	237	G11R3_R2_	G11R3_
M02330:542:GW210124A:1:1106:12057:5596	DEL_amplicon	96.4	250	9	0	1	250	275	26	3.17e-120	412	G11R3_R2_	G11R3_
M02330:542:GW210124A:1:1106:17330:5669	DEL_amplicon	96.8	250	8	0	1	250	275	26	6.82e-122	418	G11R3_R2_	G11R3_
M02330:542:GW210124A:1:1106:7719:6635	DEL_amplicon	96.8	250	8	0	1	250	275	26	6.82e-122	418	G11R3_R2_	G11R3_
M02330:542:GW210124A:1:1106:26214:7370	DEL_amplicon	96.8	250	8	0	1	250	274	25	6.82e-122	418	G11R3_R2_	G11R3_
M02330:542:GW210124A:1:1106:23228:7861	DEL_amplicon	99.237	131	1	0	100	230	145	275	2.04e-67	237	G11R3_R2_	G11R3_
M02330:542:GW210124A:1:1106:14763:7911	DEL_amplicon	96	250	10	0	1	250	275	26	1.48e-118	407	G11R3_R2_	G11R3_
M02330:542:GW210124A:1:1106:10996:8080	DEL_amplicon	96.386	249	9	0	1	249	1	249	1.14e-119	411	G11R3_R2_	G11R3_
M02330:542:GW210124A:1:1106:4856:8136	DEL_amplicon	96.8	250	8	0	1	250	275	26	6.82e-122	418	G11R3_R2_	G11R3_
M02330:542:GW210124A:1:1106:7203:8213	DEL_amplicon	98.99	99	1	0	152	250	145	243	1.26e-49	178	G11R3_R2_	G11R3_
M02330:542:GW210124A:1:1106:14359:8416	DEL_amplicon	98.98	98	1	0	153	250	145	242	4.53e-49	176	G11R3_R2_	G11R3_
M02330:542:GW210124A:1:1106:27036:8539	DEL_amplicon	92.8	250	18	0	1	250	274	25	3.24e-105	363	G11R3_R2_	G11R3_
M02330:542:GW210124A:1:1106:20088:8567	DEL_amplicon	96.8	250	8	0	1	250	275	26	6.82e-122	418	G11R3_R2_	G11R3_
M02330:542:GW210124A:1:1106:17686:9076	DEL_amplicon	98.913	92	1	0	159	250	145	236	9.8e-46	165	G11R3_R2_	G11R3_
M02330:542:GW210124A:1:1106:13018:9284	DEL_amplicon	96.386	249	9	0	1	249	1	249	1.14e-119	411	G11R3_R2_	G11R3_
M02330:542:GW210124A:1:1106:20434:9307	DEL_amplicon	99.237	131	1	0	1	131	275	145	2.02e-67	237	G11R3_R2_	G11R3_
M02330:542:GW210124A:1:1106:9681:9411	DEL_amplicon	96.4	250	9	0	1	250	275	26	3.17e-120	412	G11R3_R2_	G11R3_
M02330:542:GW210124A:1:1106:6815:9649	DEL_amplicon	96.787	249	8	0	1	249	1	249	2.44e-121	416	G11R3_R2_	G11R3_
M02330:542:GW210124A:1:1106:15447:9659	DEL_amplicon	96.386	249	9	0	1	249	1	249	1.14e-119	411	G11R3_R2_	G11R3_
M02330:542:GW210124A:1:1106:24541:10172	DEL_amplicon	99.237	131	1	0	100	230	145	275	2.05e-67	237	G11R3_R2_	G11R3_
M02330:542:GW210124A:1:1106:25404:10268	DEL_amplicon	96.8	250	8	0	1	250	275	26	6.82e-122	418	G11R3_R2_	G11R3_
M02330:542:GW210124A:1:1106:27913:10288	DEL_amplicon	96.4	250	9	0	1	250	275	26	3.17e-120	412	G11R3_R2_	G11R3_
M02330:542:GW210124A:1:1106:23691:10487	DEL_amplicon	96.8	250	8	0	1	250	274	25	6.82e-122	418	G11R3_R2_	G11R3_
M02330:542:GW210124A:1:1106:5168:10674	DEL_amplicon	96.4	250	9	0	1	250	274	25	3.17e-120	412	G11R3_R2_	G11R3_
M02330:542:GW210124A:1:1106:28081:11009	DEL_amplicon	96.386	249	9	0	1	249	1	249	1.14e-119	411	G11R3_R2_	G11R3_
M02330:542:GW210124A:1:1106:25807:11084	DEL_amplicon	96.787	249	8	0	1	249	1	249	2.44e-121	416	G11R3_R2_	G11R3_
M02330:542:GW210124A:1:1106:24201:11183	DEL_amplicon	98.462	130	2	0	1	130	274	145	3.41e-65	230	G11R3_R2_	G11R3_
M02330:542:GW210124A:1:1106:22834:11235	DEL_amplicon	96.8	250	8	0	1	250	274	25	6.82e-122	418	G11R3_R2_	G11R3_
M02330:542:GW210124A:1:1106:23662:11512	DEL_amplicon	100	95	0	0	3	97	29	123	4.45e-49	176	G11R3_R2_	G11R3_
M02330:542:GW210124A:1:1106:23662:11512	DEL_amplicon	98.246	57	1	0	91	147	201	145	2.76e-26	100	G11R3_R2_	G11R3_
M02330:542:GW210124A:1:1106:19220:12421	DEL_amplicon	96.386	249	9	0	1	249	1	249	1.14e-119	411	G11R3_R2_	G11R3_
M02330:542:GW210124A:1:1106:16938:12461	DEL_amplicon	96.787	249	8	0	1	249	1	249	2.44e-121	416	G11R3_R2_	G11R3_
M02330:542:GW210124A:1:1106:25719:12660	DEL_amplicon	96.8	250	8	0	1	250	275	26	6.82e-122	418	G11R3_R2_	G11R3_
M02330:542:GW210124A:1:1106:20330:12782	DEL_amplicon	96.386	249	9	0	1	249	1	249	1.14e-119	411	G11R3_R2_	G11R3_
M02330:542:GW210124A:1:1106:12418:13186	DEL_amplicon	96.386	249	9	0	1	249	1	249	1.14e-119	411	G11R3_R2_	G11R3_
M02330:542:GW210124A:1:1106:17813:13369	DEL_amplicon	96.4	250	9	0	1	250	275	26	3.17e-120	412	G11R3_R2_	G11R3_
M02330:542:GW210124A:1:1106:10277:13639	DEL_amplicon	99.237	131	1	0	54	184	275	145	2.05e-67	237	G11R3_R2_	G11R3_
M02330:542:GW210124A:1:1106:10415:14180	DEL_amplicon	96	250	10	0	1	250	275	26	1.48e-118	407	G11R3_R2_	G11R3_
M02330:542:GW210124A:1:1106:4414:14624	DEL_amplicon	96.4	250	9	0	1	250	274	25	3.17e-120	412	G11R3_R2_	G11R3_
M02330:542:GW210124A:1:1106:18902:14764	DEL_amplicon	96.787	249	8	0	1	249	1	249	2.44e-121	416	G11R3_R2_	G11R3_
M02330:542:GW210124A:1:1106:8093:14828	DEL_amplicon	96.787	249	8	0	1	249	1	249	2.44e-121	416	G11R3_R2_	G11R3_
M02330:542:GW210124A:1:1106:19393:14924	DEL_amplicon	96.8	250	8	0	1	250	274	25	6.82e-122	418	G11R3_R2_	G11R3_
M02330:542:GW210124A:1:1106:12705:15242	DEL_amplicon	96.787	249	8	0	1	249	1	249	2.44e-121	416	G11R3_R2_	G11R3_
M02330:542:GW210124A:1:1106:25529:15358	DEL_amplicon	99.231	130	1	0	1	130	274	145	7.37e-67	235	G11R3_R2_	G11R3_
M02330:542:GW210124A:1:1106:11599:15370	DEL_amplicon	96.787	249	8	0	1	249	1	249	2.44e-121	416	G11R3_R2_	G11R3_
M02330:542:GW210124A:1:1106:12922:15439	DEL_amplicon	94.709	189	10	0	57	245	189	1	1.17e-84	294	G11R3_R2_	G11R3_
M02330:542:GW210124A:1:1106:23794:16238	DEL_amplicon	99.237	131	1	0	1	131	275	145	2.04e-67	237	G11R3_R2_	G11R3_
M02330:542:GW210124A:1:1106:18506:16478	DEL_amplicon	99.219	128	1	0	103	230	148	275	9.53e-66	231	G11R3_R2_	G11R3_
M02330:542:GW210124A:1:1106:14786:16722	DEL_amplicon	96.787	249	8	0	1	249	1	249	2.44e-121	416	G11R3_R2_	G11R3_
M02330:542:GW210124A:1:1106:11457:16865	DEL_amplicon	96.386	249	9	0	1	249	272	24	1.14e-119	411	G11R3_R2_	G11R3_
M02330:542:GW210124A:1:1106:11473:16945	DEL_amplicon	96.8	250	8	0	1	250	275	26	6.82e-122	418	G11R3_R2_	G11R3_
M02330:542:GW210124A:1:1106:17597:16970	DEL_amplicon	96.4	250	9	0	1	250	275	26	3.17e-120	412	G11R3_R2_	G11R3_
M02330:542:GW210124A:1:1106:20171:17379	DEL_amplicon	99.231	130	1	0	1	130	274	145	7.37e-67	235	G11R3_R2_	G11R3_
M02330:542:GW210124A:1:1106:27652:17603	DEL_amplicon	96.8	250	8	0	1	250	275	26	6.82e-122	418	G11R3_R2_	G11R3_
M02330:542:GW210124A:1:1106:16650:17733	DEL_amplicon	96.386	249	9	0	1	249	1	249	1.14e-119	411	G11R3_R2_	G11R3_
M02330:542:GW210124A:1:1106:10855:17863	DEL_amplicon	96	250	10	0	1	250	274	25	1.48e-118	407	G11R3_R2_	G11R3_
M02330:542:GW210124A:1:1106:19074:17910	DEL_amplicon	96.4	250	9	0	1	250	275	26	3.17e-120	412	G11R3_R2_	G11R3_
M02330:542:GW210124A:1:1106:15240:18010	DEL_amplicon	99.237	131	1	0	48	178	275	145	2.05e-67	237	G11R3_R2_	G11R3_
M02330:542:GW210124A:1:1106:25703:18523	DEL_amplicon	96.8	250	8	0	1	250	274	25	6.82e-122	418	G11R3_R2_	G11R3_
M02330:542:GW210124A:1:1106:14784:18619	DEL_amplicon	96.4	250	9	0	1	250	274	25	3.17e-120	412	G11R3_R2_	G11R3_
M02330:542:GW210124A:1:1106:9096:18677	DEL_amplicon	98.99	99	1	0	152	250	145	243	1.26e-49	178	G11R3_R2_	G11R3_
M02330:542:GW210124A:1:1106:11881:18940	DEL_amplicon	96.787	249	8	0	1	249	1	249	2.44e-121	416	G11R3_R2_	G11R3_
M02330:542:GW210124A:1:1106:20360:19081	DEL_amplicon	95.984	249	10	0	1	249	1	249	5.28e-118	405	G11R3_R2_	G11R3_
M02330:542:GW210124A:1:1106:21928:19154	DEL_amplicon	96.8	250	8	0	1	250	274	25	6.82e-122	418	G11R3_R2_	G11R3_
M02330:542:GW210124A:1:1106:27015:19370	DEL_amplicon	96.787	249	8	0	1	249	1	249	2.44e-121	416	G11R3_R2_	G11R3_
M02330:542:GW210124A:1:1106:27166:19713	DEL_amplicon	99.231	130	1	0	1	130	274	145	7.37e-67	235	G11R3_R2_	G11R3_
M02330:542:GW210124A:1:1106:27912:19944	DEL_amplicon	96.787	249	8	0	1	249	1	249	2.44e-121	416	G11R3_R2_	G11R3_
M02330:542:GW210124A:1:1106:11174:20202	DEL_amplicon	96.787	249	8	0	1	249	1	249	2.44e-121	416	G11R3_R2_	G11R3_
M02330:542:GW210124A:1:1106:10263:20777	DEL_amplicon	96.787	249	8	0	1	249	1	249	2.44e-121	416	G11R3_R2_	G11R3_
M02330:542:GW210124A:1:1106:25545:21041	DEL_amplicon	96.386	249	9	0	1	249	1	249	1.14e-119	411	G11R3_R2_	G11R3_
M02330:542:GW210124A:1:1106:4565:21544	DEL_amplicon	96.787	249	8	0	1	249	1	249	2.44e-121	416	G11R3_R2_	G11R3_
M02330:542:GW210124A:1:1106:25463:21973	DEL_amplicon	96.386	249	9	0	1	249	1	249	1.14e-119	411	G11R3_R2_	G11R3_
M02330:542:GW210124A:1:1106:18440:22318	DEL_amplicon	96.787	249	8	0	1	249	1	249	2.44e-121	416	G11R3_R2_	G11R3_
M02330:542:GW210124A:1:1106:4371:22511	DEL_amplicon	99.231	130	1	0	1	130	274	145	7.37e-67	235	G11R3_R2_	G11R3_
M02330:542:GW210124A:1:1106:6088:22516	DEL_amplicon	96.787	249	8	0	1	249	1	249	2.44e-121	416	G11R3_R2_	G11R3_
M02330:542:GW210124A:1:1106:11991:22629	DEL_amplicon	96.4	250	9	0	1	250	275	26	3.17e-120	412	G11R3_R2_	G11R3_
M02330:542:GW210124A:1:1106:19428:22677	DEL_amplicon	96.386	249	9	0	1	249	1	249	1.14e-119	411	G11R3_R2_	G11R3_
M02330:542:GW210124A:1:1106:23339:22822	DEL_amplicon	96.787	249	8	0	1	249	1	249	2.44e-121	416	G11R3_R2_	G11R3_
M02330:542:GW210124A:1:1106:11572:22975	DEL_amplicon	96.386	249	9	0	1	249	1	249	1.14e-119	411	G11R3_R2_	G11R3_
M02330:542:GW210124A:1:1106:9298:23015	DEL_amplicon	96.787	249	8	0	1	249	1	249	2.44e-121	416	G11R3_R2_	G11R3_
M02330:542:GW210124A:1:1106:24879:23738	DEL_amplicon	96.787	249	8	0	1	249	1	249	2.44e-121	416	G11R3_R2_	G11R3_
M02330:542:GW210124A:1:1106:15339:23786	DEL_amplicon	96.8	250	8	0	1	250	275	26	6.82e-122	418	G11R3_R2_	G11R3_
M02330:542:GW210124A:1:1106:26298:23997	DEL_amplicon	96.8	250	8	0	1	250	274	25	6.82e-122	418	G11R3_R2_	G11R3_
M02330:542:GW210124A:1:1106:20554:24184	DEL_amplicon	99.237	131	1	0	1	131	275	145	2.03e-67	237	G11R3_R2_	G11R3_
M02330:542:GW210124A:1:1106:16340:24445	DEL_amplicon	96.787	249	8	0	1	249	1	249	2.44e-121	416	G11R3_R2_	G11R3_
M02330:542:GW210124A:1:1106:13493:24554	DEL_amplicon	96.787	249	8	0	1	249	1	249	2.44e-121	416	G11R3_R2_	G11R3_
M02330:542:GW210124A:1:1106:15392:24653	DEL_amplicon	96	250	10	0	1	250	274	25	1.48e-118	407	G11R3_R2_	G11R3_
M02330:542:GW210124A:1:1106:9348:24682	DEL_amplicon	99.231	130	1	0	1	130	274	145	7.34e-67	235	G11R3_R2_	G11R3_
M02330:542:GW210124A:1:1106:9078:24814	DEL_amplicon	96.386	249	9	0	1	249	1	249	1.14e-119	411	G11R3_R2_	G11R3_
M02330:542:GW210124A:1:1106:7133:25270	DEL_amplicon	98.473	131	2	0	48	178	275	145	9.53e-66	231	G11R3_R2_	G11R3_
M02330:542:GW210124A:1:1106:24414:25298	DEL_amplicon	96.787	249	8	0	1	249	1	249	2.44e-121	416	G11R3_R2_	G11R3_
M02330:542:GW210124A:1:1106:25451:25392	DEL_amplicon	95.181	249	12	0	1	249	1	249	1.14e-114	394	G11R3_R2_	G11R3_
M02330:542:GW210124A:1:1106:21710:25633	DEL_amplicon	96.386	249	9	0	1	249	1	249	1.14e-119	411	G11R3_R2_	G11R3_
M02330:542:GW210124A:1:1106:22145:25813	DEL_amplicon	96.386	249	9	0	1	249	1	249	1.14e-119	411	G11R3_R2_	G11R3_
M02330:542:GW210124A:1:1106:10270:25858	DEL_amplicon	96.761	247	8	0	3	249	2	248	3.16e-120	412	G11R3_R2_	G11R3_
M02330:542:GW210124A:1:1106:13361:26579	DEL_amplicon	99.231	130	1	0	1	130	274	145	7.37e-67	235	G11R3_R2_	G11R3_
M02330:542:GW210124A:1:1106:18781:26915	DEL_amplicon	96.386	249	9	0	1	249	1	249	1.14e-119	411	G11R3_R2_	G11R3_
M02330:542:GW210124A:1:1106:13714:26926	DEL_amplicon	96.787	249	8	0	1	249	1	249	2.44e-121	416	G11R3_R2_	G11R3_
M02330:542:GW210124A:1:1106:14361:26945	DEL_amplicon	96.386	249	9	0	1	249	1	249	1.14e-119	411	G11R3_R2_	G11R3_
M02330:542:GW210124A:1:1106:16167:27483	DEL_amplicon	96.787	249	8	0	1	249	1	249	2.44e-121	416	G11R3_R2_	G11R3_
M02330:542:GW210124A:1:1103:16299:2404	DEL_amplicon	96.787	249	8	0	1	249	1	249	2.44e-121	416	G11R3_R2_	G11R3_
M02330:542:GW210124A:1:1103:17663:2440	DEL_amplicon	95.984	249	10	0	1	249	1	249	5.28e-118	405	G11R3_R2_	G11R3_
M02330:542:GW210124A:1:1103:21588:4301	DEL_amplicon	96.8	250	8	0	1	250	275	26	6.82e-122	418	G11R3_R2_	G11R3_
M02330:542:GW210124A:1:1103:14108:4325	DEL_amplicon	96.4	250	9	0	1	250	275	26	3.17e-120	412	G11R3_R2_	G11R3_
M02330:542:GW210124A:1:1103:16310:4762	DEL_amplicon	99.231	130	1	0	1	130	274	145	7.34e-67	235	G11R3_R2_	G11R3_
M02330:542:GW210124A:1:1103:8454:5358	DEL_amplicon	96.787	249	8	0	1	249	1	249	2.44e-121	416	G11R3_R2_	G11R3_
M02330:542:GW210124A:1:1103:10991:5462	DEL_amplicon	96.787	249	8	0	1	249	1	249	2.44e-121	416	G11R3_R2_	G11R3_
M02330:542:GW210124A:1:1103:6795:6404	DEL_amplicon	96.386	249	9	0	1	249	1	249	1.14e-119	411	G11R3_R2_	G11R3_
M02330:542:GW210124A:1:1103:16127:6422	DEL_amplicon	96.787	249	8	0	1	249	1	249	2.44e-121	416	G11R3_R2_	G11R3_
M02330:542:GW210124A:1:1103:6558:7610	DEL_amplicon	96.4	250	9	0	1	250	274	25	3.17e-120	412	G11R3_R2_	G11R3_
M02330:542:GW210124A:1:1103:15522:7835	DEL_amplicon	96.787	249	8	0	1	249	1	249	2.44e-121	416	G11R3_R2_	G11R3_
M02330:542:GW210124A:1:1103:20640:8284	DEL_amplicon	96.414	251	8	1	1	250	1	251	3.17e-120	412	G11R3_R2_	G11R3_
M02330:542:GW210124A:1:1103:23591:8486	DEL_amplicon	96.787	249	8	0	1	249	1	249	2.44e-121	416	G11R3_R2_	G11R3_
M02330:542:GW210124A:1:1103:5233:8487	DEL_amplicon	99.237	131	1	0	1	131	275	145	2.03e-67	237	G11R3_R2_	G11R3_
M02330:542:GW210124A:1:1103:20170:8705	DEL_amplicon	96.787	249	8	0	1	249	1	249	2.44e-121	416	G11R3_R2_	G11R3_
M02330:542:GW210124A:1:1103:21000:8941	DEL_amplicon	95.984	249	10	0	1	249	1	249	5.28e-118	405	G11R3_R2_	G11R3_
M02330:542:GW210124A:1:1103:24969:9120	DEL_amplicon	96.787	249	8	0	1	249	1	249	2.44e-121	416	G11R3_R2_	G11R3_
M02330:542:GW210124A:1:1103:6614:9150	DEL_amplicon	99.237	131	1	0	1	131	275	145	2.05e-67	237	G11R3_R2_	G11R3_
M02330:542:GW210124A:1:1103:18243:9303	DEL_amplicon	96.787	249	8	0	1	249	1	249	2.44e-121	416	G11R3_R2_	G11R3_
M02330:542:GW210124A:1:1103:20228:9473	DEL_amplicon	98.98	98	1	0	153	250	145	242	4.53e-49	176	G11R3_R2_	G11R3_
M02330:542:GW210124A:1:1103:24955:9572	DEL_amplicon	96.386	249	9	0	1	249	1	249	1.14e-119	411	G11R3_R2_	G11R3_
M02330:542:GW210124A:1:1103:9142:9687	DEL_amplicon	96.787	249	8	0	1	249	1	249	2.44e-121	416	G11R3_R2_	G11R3_
M02330:542:GW210124A:1:1103:20593:9744	DEL_amplicon	96.8	250	8	0	1	250	275	26	6.82e-122	418	G11R3_R2_	G11R3_
M02330:542:GW210124A:1:1103:17759:10104	DEL_amplicon	98.99	99	1	0	152	250	145	243	1.26e-49	178	G11R3_R2_	G11R3_
M02330:542:GW210124A:1:1103:8334:10254	DEL_amplicon	100	123	0	0	1	123	1	123	1.22e-64	228	G11R3_R2_	G11R3_
M02330:542:GW210124A:1:1103:8334:10254	DEL_amplicon	96.491	57	2	0	117	173	201	145	1.29e-24	95.3	G11R3_R2_	G11R3_
M02330:542:GW210124A:1:1103:20570:10275	DEL_amplicon	96.386	249	9	0	1	249	1	249	1.14e-119	411	G11R3_R2_	G11R3_
M02330:542:GW210124A:1:1103:13553:10795	DEL_amplicon	96.787	249	8	0	1	249	1	249	2.44e-121	416	G11R3_R2_	G11R3_
M02330:542:GW210124A:1:1103:25650:11161	DEL_amplicon	95.984	249	10	0	1	249	1	249	5.28e-118	405	G11R3_R2_	G11R3_
M02330:542:GW210124A:1:1103:25842:11199	DEL_amplicon	94.615	130	6	1	100	228	145	274	2.69e-56	200	G11R3_R2_	G11R3_
M02330:542:GW210124A:1:1103:19522:11536	DEL_amplicon	96.4	250	9	0	1	250	274	25	3.17e-120	412	G11R3_R2_	G11R3_
M02330:542:GW210124A:1:1103:12234:11820	DEL_amplicon	96.787	249	8	0	1	249	1	249	2.44e-121	416	G11R3_R2_	G11R3_
M02330:542:GW210124A:1:1103:20157:11885	DEL_amplicon	96.8	250	8	0	1	250	275	26	6.82e-122	418	G11R3_R2_	G11R3_
M02330:542:GW210124A:1:1103:5570:12023	DEL_amplicon	96.4	250	9	0	1	250	275	26	3.17e-120	412	G11R3_R2_	G11R3_
M02330:542:GW210124A:1:1103:13187:12066	DEL_amplicon	99.237	131	1	0	99	229	145	275	2.04e-67	237	G11R3_R2_	G11R3_
M02330:542:GW210124A:1:1103:26759:12156	DEL_amplicon	96.8	250	8	0	1	250	275	26	6.82e-122	418	G11R3_R2_	G11R3_
M02330:542:GW210124A:1:1103:28834:12218	DEL_amplicon	96	250	10	0	1	250	275	26	1.48e-118	407	G11R3_R2_	G11R3_
M02330:542:GW210124A:1:1103:15459:12450	DEL_amplicon	98.98	98	1	0	153	250	145	242	4.53e-49	176	G11R3_R2_	G11R3_
M02330:542:GW210124A:1:1103:26404:12806	DEL_amplicon	98.99	99	1	0	152	250	145	243	1.26e-49	178	G11R3_R2_	G11R3_
M02330:542:GW210124A:1:1103:11292:13838	DEL_amplicon	99.237	131	1	0	100	230	145	275	2.05e-67	237	G11R3_R2_	G11R3_
M02330:542:GW210124A:1:1103:8501:14039	DEL_amplicon	96.787	249	8	0	1	249	1	249	2.44e-121	416	G11R3_R2_	G11R3_
M02330:542:GW210124A:1:1103:15849:14086	DEL_amplicon	96.787	249	8	0	1	249	1	249	2.44e-121	416	G11R3_R2_	G11R3_
M02330:542:GW210124A:1:1103:12124:14136	DEL_amplicon	99.237	131	1	0	1	131	275	145	2.03e-67	237	G11R3_R2_	G11R3_
M02330:542:GW210124A:1:1103:7750:14187	DEL_amplicon	96.4	250	9	0	1	250	274	25	3.17e-120	412	G11R3_R2_	G11R3_
M02330:542:GW210124A:1:1103:5307:14354	DEL_amplicon	96.8	250	8	0	1	250	274	25	6.82e-122	418	G11R3_R2_	G11R3_
M02330:542:GW210124A:1:1103:21208:14526	DEL_amplicon	96.8	250	8	0	1	250	275	26	6.82e-122	418	G11R3_R2_	G11R3_
M02330:542:GW210124A:1:1103:9356:14614	DEL_amplicon	96.787	249	8	0	1	249	1	249	2.44e-121	416	G11R3_R2_	G11R3_
M02330:542:GW210124A:1:1103:24429:14783	DEL_amplicon	99.02	102	1	0	149	250	145	246	2.71e-51	183	G11R3_R2_	G11R3_
M02330:542:GW210124A:1:1103:5249:14871	DEL_amplicon	100	103	0	0	1	103	1	103	1.62e-53	191	G11R3_R2_	G11R3_
M02330:542:GW210124A:1:1103:5249:14871	DEL_amplicon	98.214	56	1	0	99	154	200	145	1.01e-25	99	G11R3_R2_	G11R3_
M02330:542:GW210124A:1:1103:18660:14955	DEL_amplicon	96.787	249	8	0	1	249	1	249	2.44e-121	416	G11R3_R2_	G11R3_
M02330:542:GW210124A:1:1103:24536:15100	DEL_amplicon	96.386	249	9	0	1	249	1	249	1.14e-119	411	G11R3_R2_	G11R3_
M02330:542:GW210124A:1:1103:21648:15273	DEL_amplicon	96.4	250	9	0	1	250	275	26	3.17e-120	412	G11R3_R2_	G11R3_
M02330:542:GW210124A:1:1103:22833:15334	DEL_amplicon	96.787	249	8	0	1	249	1	249	2.44e-121	416	G11R3_R2_	G11R3_
M02330:542:GW210124A:1:1103:13022:15447	DEL_amplicon	96.8	250	8	0	1	250	274	25	6.82e-122	418	G11R3_R2_	G11R3_
M02330:542:GW210124A:1:1103:25097:15463	DEL_amplicon	96.787	249	8	0	1	249	1	249	2.44e-121	416	G11R3_R2_	G11R3_
M02330:542:GW210124A:1:1103:15083:15678	DEL_amplicon	99.153	118	1	0	133	250	145	262	3.45e-60	213	G11R3_R2_	G11R3_
M02330:542:GW210124A:1:1103:26451:16015	DEL_amplicon	96.386	249	9	0	1	249	1	249	1.14e-119	411	G11R3_R2_	G11R3_
M02330:542:GW210124A:1:1103:13248:16158	DEL_amplicon	96.787	249	8	0	1	249	1	249	2.44e-121	416	G11R3_R2_	G11R3_
M02330:542:GW210124A:1:1103:14058:16182	DEL_amplicon	96.8	250	8	0	1	250	274	25	6.82e-122	418	G11R3_R2_	G11R3_
M02330:542:GW210124A:1:1103:8024:16226	DEL_amplicon	96.386	249	9	0	1	249	1	249	1.14e-119	411	G11R3_R2_	G11R3_
M02330:542:GW210124A:1:1103:18042:16739	DEL_amplicon	96.787	249	8	0	1	249	1	249	2.44e-121	416	G11R3_R2_	G11R3_
M02330:542:GW210124A:1:1103:13549:17042	DEL_amplicon	96.8	250	8	0	1	250	275	26	6.82e-122	418	G11R3_R2_	G11R3_
M02330:542:GW210124A:1:1103:3902:17351	DEL_amplicon	96.787	249	8	0	1	249	1	249	2.44e-121	416	G11R3_R2_	G11R3_
M02330:542:GW210124A:1:1103:20354:17361	DEL_amplicon	99.237	131	1	0	1	131	275	145	2.05e-67	237	G11R3_R2_	G11R3_
M02330:542:GW210124A:1:1103:16262:17647	DEL_amplicon	96.787	249	8	0	1	249	1	249	2.44e-121	416	G11R3_R2_	G11R3_
M02330:542:GW210124A:1:1103:24732:18059	DEL_amplicon	95.984	249	10	0	1	249	1	249	5.28e-118	405	G11R3_R2_	G11R3_
M02330:542:GW210124A:1:1103:7624:18653	DEL_amplicon	96.386	249	9	0	1	249	1	249	1.14e-119	411	G11R3_R2_	G11R3_
M02330:542:GW210124A:1:1103:20488:18656	DEL_amplicon	96.787	249	8	0	1	249	1	249	2.44e-121	416	G11R3_R2_	G11R3_
M02330:542:GW210124A:1:1103:26912:19234	DEL_amplicon	96	250	9	1	1	250	275	27	5.31e-118	405	G11R3_R2_	G11R3_
M02330:542:GW210124A:1:1103:11907:19595	DEL_amplicon	99.237	131	1	0	100	230	145	275	2.04e-67	237	G11R3_R2_	G11R3_
M02330:542:GW210124A:1:1103:18253:19734	DEL_amplicon	96.8	250	8	0	1	250	275	26	6.82e-122	418	G11R3_R2_	G11R3_
M02330:542:GW210124A:1:1103:9151:19756	DEL_amplicon	96.8	250	8	0	1	250	275	26	6.82e-122	418	G11R3_R2_	G11R3_
M02330:542:GW210124A:1:1103:21727:19894	DEL_amplicon	96.787	249	8	0	1	249	1	249	2.44e-121	416	G11R3_R2_	G11R3_
M02330:542:GW210124A:1:1103:4947:19940	DEL_amplicon	96.4	250	9	0	1	250	275	26	3.17e-120	412	G11R3_R2_	G11R3_
M02330:542:GW210124A:1:1103:18968:20109	DEL_amplicon	96.787	249	8	0	1	249	272	24	2.44e-121	416	G11R3_R2_	G11R3_
M02330:542:GW210124A:1:1103:16004:20160	DEL_amplicon	97.674	86	2	0	164	249	145	230	9.83e-41	148	G11R3_R2_	G11R3_
M02330:542:GW210124A:1:1103:26472:20164	DEL_amplicon	96.386	249	9	0	1	249	1	249	1.14e-119	411	G11R3_R2_	G11R3_
M02330:542:GW210124A:1:1103:12974:20335	DEL_amplicon	96.787	249	8	0	1	249	1	249	2.44e-121	416	G11R3_R2_	G11R3_
M02330:542:GW210124A:1:1103:12553:20565	DEL_amplicon	96.4	250	9	0	1	250	275	26	3.17e-120	412	G11R3_R2_	G11R3_
M02330:542:GW210124A:1:1103:11530:20665	DEL_amplicon	96.386	249	9	0	1	249	1	249	1.14e-119	411	G11R3_R2_	G11R3_
M02330:542:GW210124A:1:1103:24899:20755	DEL_amplicon	96.8	250	8	0	1	250	275	26	6.82e-122	418	G11R3_R2_	G11R3_
M02330:542:GW210124A:1:1103:12769:20756	DEL_amplicon	96.787	249	8	0	1	249	1	249	2.44e-121	416	G11R3_R2_	G11R3_
M02330:542:GW210124A:1:1103:23071:20988	DEL_amplicon	98.473	131	1	1	1	131	274	145	3.43e-65	230	G11R3_R2_	G11R3_
M02330:542:GW210124A:1:1103:4609:21552	DEL_amplicon	96.386	249	9	0	1	249	1	249	1.14e-119	411	G11R3_R2_	G11R3_
M02330:542:GW210124A:1:1103:6180:21852	DEL_amplicon	99.231	130	1	0	1	130	274	145	7.37e-67	235	G11R3_R2_	G11R3_
M02330:542:GW210124A:1:1103:12855:21885	DEL_amplicon	96.787	249	8	0	1	249	1	249	2.44e-121	416	G11R3_R2_	G11R3_
M02330:542:GW210124A:1:1103:24665:22315	DEL_amplicon	96.4	250	9	0	1	250	274	25	3.17e-120	412	G11R3_R2_	G11R3_
M02330:542:GW210124A:1:1103:13769:22521	DEL_amplicon	96.8	250	8	0	1	250	275	26	6.82e-122	418	G11R3_R2_	G11R3_
M02330:542:GW210124A:1:1103:11821:22632	DEL_amplicon	96.787	249	8	0	1	249	1	249	2.44e-121	416	G11R3_R2_	G11R3_
M02330:542:GW210124A:1:1103:5531:22776	DEL_amplicon	96.386	249	9	0	1	249	1	249	1.14e-119	411	G11R3_R2_	G11R3_
M02330:542:GW210124A:1:1103:24352:22833	DEL_amplicon	96.787	249	8	0	1	249	1	249	2.44e-121	416	G11R3_R2_	G11R3_
M02330:542:GW210124A:1:1103:20017:22959	DEL_amplicon	96	250	10	0	1	250	274	25	1.48e-118	407	G11R3_R2_	G11R3_
M02330:542:GW210124A:1:1103:18449:23136	DEL_amplicon	96.787	249	8	0	1	249	1	249	2.44e-121	416	G11R3_R2_	G11R3_
M02330:542:GW210124A:1:1103:23931:23195	DEL_amplicon	99.237	131	1	0	1	131	275	145	1.9e-67	237	G11R3_R2_	G11R3_
M02330:542:GW210124A:1:1103:20197:23200	DEL_amplicon	98.99	99	1	0	152	250	145	243	1.26e-49	178	G11R3_R2_	G11R3_
M02330:542:GW210124A:1:1103:5009:23316	DEL_amplicon	97.71	131	3	0	1	131	1	131	4.4e-64	226	G11R3_R2_	G11R3_
M02330:542:GW210124A:1:1103:17086:23396	DEL_amplicon	96.386	249	9	0	1	249	1	249	1.14e-119	411	G11R3_R2_	G11R3_
M02330:542:GW210124A:1:1103:13664:23442	DEL_amplicon	96.85	127	4	0	100	226	145	271	3.45e-60	213	G11R3_R2_	G11R3_
M02330:542:GW210124A:1:1103:14347:23592	DEL_amplicon	96.787	249	8	0	1	249	1	249	2.44e-121	416	G11R3_R2_	G11R3_
M02330:542:GW210124A:1:1103:14037:23627	DEL_amplicon	96.386	249	9	0	1	249	1	249	1.14e-119	411	G11R3_R2_	G11R3_
M02330:542:GW210124A:1:1103:10010:23630	DEL_amplicon	97.71	131	3	0	1	131	275	145	4.4e-64	226	G11R3_R2_	G11R3_
M02330:542:GW210124A:1:1103:24925:23725	DEL_amplicon	96.8	250	8	0	1	250	275	26	6.82e-122	418	G11R3_R2_	G11R3_
M02330:542:GW210124A:1:1103:13680:23850	DEL_amplicon	96.386	249	9	0	1	249	1	249	1.14e-119	411	G11R3_R2_	G11R3_
M02330:542:GW210124A:1:1103:19061:24064	DEL_amplicon	96.8	250	8	0	1	250	275	26	6.82e-122	418	G11R3_R2_	G11R3_
M02330:542:GW210124A:1:1103:10199:24521	DEL_amplicon	96.787	249	8	0	1	249	1	249	2.44e-121	416	G11R3_R2_	G11R3_
M02330:542:GW210124A:1:1103:15104:24816	DEL_amplicon	96.8	250	8	0	1	250	275	26	6.82e-122	418	G11R3_R2_	G11R3_
M02330:542:GW210124A:1:1103:18147:24816	DEL_amplicon	96.386	249	9	0	1	249	1	249	1.14e-119	411	G11R3_R2_	G11R3_
M02330:542:GW210124A:1:1103:15877:24926	DEL_amplicon	99.237	131	1	0	54	184	275	145	2.05e-67	237	G11R3_R2_	G11R3_
M02330:542:GW210124A:1:1103:7210:25142	DEL_amplicon	96.4	250	9	0	1	250	275	26	3.17e-120	412	G11R3_R2_	G11R3_
M02330:542:GW210124A:1:1103:6358:25379	DEL_amplicon	99.237	131	1	0	1	131	275	145	2.05e-67	237	G11R3_R2_	G11R3_
M02330:542:GW210124A:1:1103:8448:25382	DEL_amplicon	96.787	249	8	0	1	249	1	249	2.44e-121	416	G11R3_R2_	G11R3_
M02330:542:GW210124A:1:1103:23938:25491	DEL_amplicon	96.8	250	8	0	1	250	274	25	6.82e-122	418	G11R3_R2_	G11R3_
M02330:542:GW210124A:1:1103:22447:25817	DEL_amplicon	96.4	250	9	0	1	250	275	26	3.17e-120	412	G11R3_R2_	G11R3_
M02330:542:GW210124A:1:1103:23334:25817	DEL_amplicon	96.787	249	8	0	1	249	1	249	2.44e-121	416	G11R3_R2_	G11R3_
M02330:542:GW210124A:1:1103:8514:26075	DEL_amplicon	99.237	131	1	0	51	181	275	145	2.05e-67	237	G11R3_R2_	G11R3_
M02330:542:GW210124A:1:1103:15935:26330	DEL_amplicon	96.787	249	8	0	1	249	1	249	2.44e-121	416	G11R3_R2_	G11R3_
M02330:542:GW210124A:1:1103:19303:26454	DEL_amplicon	96.8	250	8	0	1	250	275	26	6.82e-122	418	G11R3_R2_	G11R3_
M02330:542:GW210124A:1:1103:17189:27044	DEL_amplicon	96.787	249	8	0	1	249	1	249	2.44e-121	416	G11R3_R2_	G11R3_
M02330:542:GW210124A:1:1103:9527:27053	DEL_amplicon	96.8	250	8	0	1	250	275	26	6.82e-122	418	G11R3_R2_	G11R3_
M02330:542:GW210124A:1:1103:14327:27605	DEL_amplicon	98.333	60	1	0	191	250	145	204	6.03e-28	106	G11R3_R2_	G11R3_
M02330:542:GW210124A:1:1103:13903:28089	DEL_amplicon	96.4	250	9	0	1	250	275	26	3.17e-120	412	G11R3_R2_	G11R3_
M02330:542:GW210124A:1:1103:12191:28195	DEL_amplicon	99.237	131	1	0	1	131	275	145	2.05e-67	237	G11R3_R2_	G11R3_
M02330:542:GW210124A:1:1104:15247:2015	DEL_amplicon	96.386	249	9	0	1	249	1	249	1.14e-119	411	G11R3_R2_	G11R3_
M02330:542:GW210124A:1:1104:18095:2666	DEL_amplicon	99.237	131	1	0	100	230	145	275	2.05e-67	237	G11R3_R2_	G11R3_
M02330:542:GW210124A:1:1104:18575:2679	DEL_amplicon	96.386	249	9	0	1	249	1	249	1.14e-119	411	G11R3_R2_	G11R3_
M02330:542:GW210124A:1:1104:20709:3238	DEL_amplicon	96.386	249	9	0	1	249	1	249	1.14e-119	411	G11R3_R2_	G11R3_
M02330:542:GW210124A:1:1104:10426:3323	DEL_amplicon	98.473	131	2	0	1	131	275	145	9.53e-66	231	G11R3_R2_	G11R3_
M02330:542:GW210124A:1:1104:17483:4178	DEL_amplicon	96.386	249	9	0	1	249	1	249	1.14e-119	411	G11R3_R2_	G11R3_
M02330:542:GW210124A:1:1104:17697:4565	DEL_amplicon	99.237	131	1	0	1	131	275	145	2.05e-67	237	G11R3_R2_	G11R3_
M02330:542:GW210124A:1:1104:11206:4677	DEL_amplicon	96.787	249	8	0	1	249	1	249	2.44e-121	416	G11R3_R2_	G11R3_
M02330:542:GW210124A:1:1104:9304:4765	DEL_amplicon	95.984	249	10	0	1	249	1	249	5.28e-118	405	G11R3_R2_	G11R3_
M02330:542:GW210124A:1:1104:7737:4878	DEL_amplicon	96.386	249	9	0	1	249	1	249	1.14e-119	411	G11R3_R2_	G11R3_
M02330:542:GW210124A:1:1104:15191:5260	DEL_amplicon	96	250	10	0	1	250	274	25	1.48e-118	407	G11R3_R2_	G11R3_
M02330:542:GW210124A:1:1104:11202:5445	DEL_amplicon	96.386	249	9	0	1	249	1	249	1.14e-119	411	G11R3_R2_	G11R3_
M02330:542:GW210124A:1:1104:18101:5625	DEL_amplicon	96.386	249	9	0	1	249	1	249	1.14e-119	411	G11R3_R2_	G11R3_
M02330:542:GW210124A:1:1104:12381:5955	DEL_amplicon	99.01	101	1	0	150	250	145	245	9.73e-51	182	G11R3_R2_	G11R3_
M02330:542:GW210124A:1:1104:5624:5987	DEL_amplicon	94.771	153	8	0	95	247	120	272	5.62e-68	239	G11R3_R2_	G11R3_
M02330:542:GW210124A:1:1104:7916:5997	DEL_amplicon	96.787	249	8	0	1	249	1	249	2.44e-121	416	G11R3_R2_	G11R3_
M02330:542:GW210124A:1:1104:22460:6113	DEL_amplicon	96.386	249	9	0	1	249	1	249	1.14e-119	411	G11R3_R2_	G11R3_
M02330:542:GW210124A:1:1104:18159:6165	DEL_amplicon	95.181	249	12	0	1	249	1	249	1.14e-114	394	G11R3_R2_	G11R3_
M02330:542:GW210124A:1:1104:25357:6311	DEL_amplicon	96.4	250	9	0	1	250	275	26	3.17e-120	412	G11R3_R2_	G11R3_
M02330:542:GW210124A:1:1104:12388:6355	DEL_amplicon	98.701	77	1	0	174	250	145	221	2.14e-37	137	G11R3_R2_	G11R3_
M02330:542:GW210124A:1:1104:24724:6504	DEL_amplicon	96.8	250	8	0	1	250	275	26	6.82e-122	418	G11R3_R2_	G11R3_
M02330:542:GW210124A:1:1104:20426:6893	DEL_amplicon	96.787	249	8	0	1	249	1	249	2.44e-121	416	G11R3_R2_	G11R3_
M02330:542:GW210124A:1:1104:14350:7687	DEL_amplicon	96.8	250	8	0	1	250	274	25	6.82e-122	418	G11R3_R2_	G11R3_
M02330:542:GW210124A:1:1104:17670:7697	DEL_amplicon	96.8	250	8	0	1	250	275	26	6.82e-122	418	G11R3_R2_	G11R3_
M02330:542:GW210124A:1:1104:8952:7829	DEL_amplicon	96.8	250	8	0	1	250	275	26	6.82e-122	418	G11R3_R2_	G11R3_
M02330:542:GW210124A:1:1104:20849:7937	DEL_amplicon	96.787	249	8	0	1	249	1	249	2.44e-121	416	G11R3_R2_	G11R3_
M02330:542:GW210124A:1:1104:7370:8039	DEL_amplicon	96.4	250	9	0	1	250	275	26	3.17e-120	412	G11R3_R2_	G11R3_
M02330:542:GW210124A:1:1104:16797:8497	DEL_amplicon	96.016	251	9	1	1	250	274	24	1.48e-118	407	G11R3_R2_	G11R3_
M02330:542:GW210124A:1:1104:18179:8582	DEL_amplicon	96.8	250	8	0	1	250	275	26	6.82e-122	418	G11R3_R2_	G11R3_
M02330:542:GW210124A:1:1104:5368:8827	DEL_amplicon	96.8	250	8	0	1	250	275	26	6.82e-122	418	G11R3_R2_	G11R3_
M02330:542:GW210124A:1:1104:20491:8845	DEL_amplicon	99.237	131	1	0	72	202	275	145	2.05e-67	237	G11R3_R2_	G11R3_
M02330:542:GW210124A:1:1104:11125:9402	DEL_amplicon	96.8	250	8	0	1	250	275	26	6.82e-122	418	G11R3_R2_	G11R3_
M02330:542:GW210124A:1:1104:7068:9565	DEL_amplicon	96.4	250	9	0	1	250	275	26	3.17e-120	412	G11R3_R2_	G11R3_
M02330:542:GW210124A:1:1104:19006:9816	DEL_amplicon	96.094	128	5	0	100	227	145	272	4.43e-59	209	G11R3_R2_	G11R3_
M02330:542:GW210124A:1:1104:10098:9887	DEL_amplicon	96.787	249	8	0	1	249	1	249	2.44e-121	416	G11R3_R2_	G11R3_
M02330:542:GW210124A:1:1104:8420:9982	DEL_amplicon	96.8	250	8	0	1	250	275	26	6.82e-122	418	G11R3_R2_	G11R3_
M02330:542:GW210124A:1:1104:5786:10526	DEL_amplicon	96.8	250	8	0	1	250	275	26	6.82e-122	418	G11R3_R2_	G11R3_
M02330:542:GW210124A:1:1104:15916:10850	DEL_amplicon	96.787	249	8	0	1	249	1	249	2.44e-121	416	G11R3_R2_	G11R3_
M02330:542:GW210124A:1:1104:26394:10855	DEL_amplicon	95.238	189	9	0	57	245	189	1	2.52e-86	300	G11R3_R2_	G11R3_
M02330:542:GW210124A:1:1104:7281:10984	DEL_amplicon	99.237	131	1	0	1	131	275	145	2.05e-67	237	G11R3_R2_	G11R3_
M02330:542:GW210124A:1:1104:6131:11494	DEL_amplicon	96.386	249	9	0	1	249	1	249	1.14e-119	411	G11R3_R2_	G11R3_
M02330:542:GW210124A:1:1104:20174:11671	DEL_amplicon	96.787	249	8	0	1	249	1	249	2.44e-121	416	G11R3_R2_	G11R3_
M02330:542:GW210124A:1:1104:12717:11792	DEL_amplicon	96.4	250	9	0	1	250	274	25	3.17e-120	412	G11R3_R2_	G11R3_
M02330:542:GW210124A:1:1104:23487:11830	DEL_amplicon	99.237	131	1	0	99	229	145	275	2.03e-67	237	G11R3_R2_	G11R3_
M02330:542:GW210124A:1:1104:9373:12038	DEL_amplicon	96.8	250	8	0	1	250	274	25	6.82e-122	418	G11R3_R2_	G11R3_
M02330:542:GW210124A:1:1104:22999:12258	DEL_amplicon	96.787	249	8	0	1	249	1	249	2.44e-121	416	G11R3_R2_	G11R3_
M02330:542:GW210124A:1:1104:23641:12427	DEL_amplicon	95.984	249	10	0	1	249	1	249	5.28e-118	405	G11R3_R2_	G11R3_
M02330:542:GW210124A:1:1104:3415:12784	DEL_amplicon	96.4	250	9	0	1	250	274	25	3.17e-120	412	G11R3_R2_	G11R3_
M02330:542:GW210124A:1:1104:13874:12842	DEL_amplicon	96.787	249	8	0	1	249	1	249	2.44e-121	416	G11R3_R2_	G11R3_
M02330:542:GW210124A:1:1104:5799:12903	DEL_amplicon	96.4	250	9	0	1	250	275	26	3.17e-120	412	G11R3_R2_	G11R3_
M02330:542:GW210124A:1:1104:26989:13182	DEL_amplicon	95.984	249	10	0	1	249	1	249	5.28e-118	405	G11R3_R2_	G11R3_
M02330:542:GW210124A:1:1104:26570:13205	DEL_amplicon	96.8	250	8	0	1	250	275	26	6.82e-122	418	G11R3_R2_	G11R3_
M02330:542:GW210124A:1:1104:23869:13301	DEL_amplicon	98.473	131	2	0	1	131	1	131	9.45e-66	231	G11R3_R2_	G11R3_
M02330:542:GW210124A:1:1104:3677:13368	DEL_amplicon	95.984	249	10	0	1	249	1	249	5.28e-118	405	G11R3_R2_	G11R3_
M02330:542:GW210124A:1:1104:15964:13376	DEL_amplicon	99.231	130	1	0	1	130	274	145	7.34e-67	235	G11R3_R2_	G11R3_
M02330:542:GW210124A:1:1104:7373:13495	DEL_amplicon	96.4	250	9	0	1	250	275	26	3.17e-120	412	G11R3_R2_	G11R3_
M02330:542:GW210124A:1:1104:27067:13753	DEL_amplicon	96.386	249	9	0	1	249	1	249	1.14e-119	411	G11R3_R2_	G11R3_
M02330:542:GW210124A:1:1104:3907:13785	DEL_amplicon	96.4	250	9	0	1	250	274	25	3.17e-120	412	G11R3_R2_	G11R3_
M02330:542:GW210124A:1:1104:26618:13813	DEL_amplicon	95.312	128	4	2	100	226	145	271	7.44e-57	202	G11R3_R2_	G11R3_
M02330:542:GW210124A:1:1104:10078:13825	DEL_amplicon	96.8	250	8	0	1	250	274	25	6.82e-122	418	G11R3_R2_	G11R3_
M02330:542:GW210124A:1:1104:18328:13910	DEL_amplicon	96.386	249	9	0	1	249	1	249	1.14e-119	411	G11R3_R2_	G11R3_
M02330:542:GW210124A:1:1104:20180:13936	DEL_amplicon	99.237	131	1	0	1	131	275	145	2.03e-67	237	G11R3_R2_	G11R3_
M02330:542:GW210124A:1:1104:14306:14006	DEL_amplicon	96.8	250	8	0	1	250	274	25	6.82e-122	418	G11R3_R2_	G11R3_
M02330:542:GW210124A:1:1104:19893:14401	DEL_amplicon	99.237	131	1	0	100	230	145	275	2.03e-67	237	G11R3_R2_	G11R3_
M02330:542:GW210124A:1:1104:28320:15056	DEL_amplicon	96.787	249	8	0	1	249	1	249	2.44e-121	416	G11R3_R2_	G11R3_
M02330:542:GW210124A:1:1104:10293:15269	DEL_amplicon	96.787	249	8	0	1	249	1	249	2.44e-121	416	G11R3_R2_	G11R3_
M02330:542:GW210124A:1:1104:17417:15405	DEL_amplicon	96.8	250	8	0	1	250	275	26	6.82e-122	418	G11R3_R2_	G11R3_
M02330:542:GW210124A:1:1104:22956:15487	DEL_amplicon	96.386	249	9	0	1	249	1	249	1.14e-119	411	G11R3_R2_	G11R3_
M02330:542:GW210124A:1:1104:4015:15836	DEL_amplicon	96.386	249	9	0	1	249	1	249	1.14e-119	411	G11R3_R2_	G11R3_
M02330:542:GW210124A:1:1104:2665:16040	DEL_amplicon	95.984	249	10	0	1	249	1	249	5.28e-118	405	G11R3_R2_	G11R3_
M02330:542:GW210124A:1:1104:6144:16072	DEL_amplicon	98.98	98	1	0	153	250	145	242	4.53e-49	176	G11R3_R2_	G11R3_
M02330:542:GW210124A:1:1104:21522:16236	DEL_amplicon	96.787	249	8	0	1	249	1	249	2.44e-121	416	G11R3_R2_	G11R3_
M02330:542:GW210124A:1:1104:18056:16811	DEL_amplicon	96.4	250	9	0	1	250	275	26	3.17e-120	412	G11R3_R2_	G11R3_
M02330:542:GW210124A:1:1104:21300:17163	DEL_amplicon	96.8	250	8	0	1	250	274	25	6.82e-122	418	G11R3_R2_	G11R3_
M02330:542:GW210124A:1:1104:20529:17228	DEL_amplicon	96.8	250	8	0	1	250	275	26	6.82e-122	418	G11R3_R2_	G11R3_
M02330:542:GW210124A:1:1104:14779:17280	DEL_amplicon	96.787	249	8	0	1	249	1	249	2.44e-121	416	G11R3_R2_	G11R3_
M02330:542:GW210124A:1:1104:13913:17572	DEL_amplicon	96.8	250	8	0	1	250	275	26	6.82e-122	418	G11R3_R2_	G11R3_
M02330:542:GW210124A:1:1104:3353:17655	DEL_amplicon	96.787	249	8	0	1	249	1	249	2.44e-121	416	G11R3_R2_	G11R3_
M02330:542:GW210124A:1:1104:13336:17781	DEL_amplicon	96.787	249	8	0	1	249	1	249	2.44e-121	416	G11R3_R2_	G11R3_
M02330:542:GW210124A:1:1104:20237:18785	DEL_amplicon	96.787	249	8	0	1	249	1	249	2.44e-121	416	G11R3_R2_	G11R3_
M02330:542:GW210124A:1:1104:6677:19043	DEL_amplicon	95.984	249	10	0	1	249	1	249	5.28e-118	405	G11R3_R2_	G11R3_
M02330:542:GW210124A:1:1104:9773:19142	DEL_amplicon	96.787	249	8	0	1	249	1	249	2.44e-121	416	G11R3_R2_	G11R3_
M02330:542:GW210124A:1:1104:14315:19354	DEL_amplicon	96.787	249	8	0	1	249	1	249	2.44e-121	416	G11R3_R2_	G11R3_
M02330:542:GW210124A:1:1104:3153:19752	DEL_amplicon	99.237	131	1	0	101	231	145	275	1.9e-67	237	G11R3_R2_	G11R3_
M02330:542:GW210124A:1:1104:17434:19986	DEL_amplicon	96.8	250	8	0	1	250	275	26	6.82e-122	418	G11R3_R2_	G11R3_
M02330:542:GW210124A:1:1104:11063:20096	DEL_amplicon	96.787	249	8	0	1	249	1	249	2.44e-121	416	G11R3_R2_	G11R3_
M02330:542:GW210124A:1:1104:18370:20306	DEL_amplicon	96.8	250	8	0	1	250	2	251	6.82e-122	418	G11R3_R2_	G11R3_
M02330:542:GW210124A:1:1104:21571:20457	DEL_amplicon	96.386	249	9	0	1	249	1	249	1.14e-119	411	G11R3_R2_	G11R3_
M02330:542:GW210124A:1:1104:7223:20715	DEL_amplicon	96.8	250	8	0	1	250	275	26	6.82e-122	418	G11R3_R2_	G11R3_
M02330:542:GW210124A:1:1104:7081:20836	DEL_amplicon	99.038	104	1	0	146	249	145	248	2.08e-52	187	G11R3_R2_	G11R3_
M02330:542:GW210124A:1:1104:12641:20997	DEL_amplicon	96.4	250	9	0	1	250	274	25	3.17e-120	412	G11R3_R2_	G11R3_
M02330:542:GW210124A:1:1104:15334:21031	DEL_amplicon	96.8	250	8	0	1	250	274	25	6.82e-122	418	G11R3_R2_	G11R3_
M02330:542:GW210124A:1:1104:8747:21106	DEL_amplicon	99.237	131	1	0	100	230	145	275	2.03e-67	237	G11R3_R2_	G11R3_
M02330:542:GW210124A:1:1104:19452:21156	DEL_amplicon	96.8	250	8	0	1	250	274	25	6.82e-122	418	G11R3_R2_	G11R3_
M02330:542:GW210124A:1:1104:19295:21267	DEL_amplicon	99.237	131	1	0	99	229	145	275	2.05e-67	237	G11R3_R2_	G11R3_
M02330:542:GW210124A:1:1104:13243:21377	DEL_amplicon	96.8	250	8	0	1	250	275	26	6.82e-122	418	G11R3_R2_	G11R3_
M02330:542:GW210124A:1:1104:26913:21507	DEL_amplicon	96.386	249	9	0	1	249	1	249	1.14e-119	411	G11R3_R2_	G11R3_
M02330:542:GW210124A:1:1104:13397:21963	DEL_amplicon	96.8	250	8	0	1	250	275	26	6.82e-122	418	G11R3_R2_	G11R3_
M02330:542:GW210124A:1:1104:22629:22338	DEL_amplicon	96.787	249	8	0	1	249	1	249	2.44e-121	416	G11R3_R2_	G11R3_
M02330:542:GW210124A:1:1104:12229:22445	DEL_amplicon	95.984	249	10	0	1	249	1	249	5.28e-118	405	G11R3_R2_	G11R3_
M02330:542:GW210124A:1:1104:6839:23052	DEL_amplicon	96.787	249	8	0	1	249	1	249	2.44e-121	416	G11R3_R2_	G11R3_
M02330:542:GW210124A:1:1104:21117:23518	DEL_amplicon	96.8	250	8	0	1	250	275	26	6.82e-122	418	G11R3_R2_	G11R3_
M02330:542:GW210124A:1:1104:11858:23627	DEL_amplicon	96.4	250	9	0	1	250	275	26	3.17e-120	412	G11R3_R2_	G11R3_
M02330:542:GW210124A:1:1104:17982:23867	DEL_amplicon	99.237	131	1	0	100	230	145	275	2.05e-67	237	G11R3_R2_	G11R3_
M02330:542:GW210124A:1:1104:18320:23983	DEL_amplicon	96.8	250	8	0	1	250	274	25	6.82e-122	418	G11R3_R2_	G11R3_
M02330:542:GW210124A:1:1104:18440:24274	DEL_amplicon	96.386	249	9	0	1	249	1	249	1.14e-119	411	G11R3_R2_	G11R3_
M02330:542:GW210124A:1:1104:22612:24468	DEL_amplicon	99.01	101	1	0	150	250	145	245	9.73e-51	182	G11R3_R2_	G11R3_
M02330:542:GW210124A:1:1104:5434:24529	DEL_amplicon	96.787	249	8	0	1	249	1	249	2.44e-121	416	G11R3_R2_	G11R3_
M02330:542:GW210124A:1:1104:15118:25825	DEL_amplicon	98.99	99	1	0	152	250	145	243	1.26e-49	178	G11R3_R2_	G11R3_
M02330:542:GW210124A:1:1104:14087:25870	DEL_amplicon	96.8	250	8	0	1	250	274	25	6.82e-122	418	G11R3_R2_	G11R3_
M02330:542:GW210124A:1:1104:21035:26044	DEL_amplicon	96.8	250	8	0	1	250	274	25	6.82e-122	418	G11R3_R2_	G11R3_
M02330:542:GW210124A:1:1104:17575:26275	DEL_amplicon	96.386	249	9	0	1	249	1	249	1.14e-119	411	G11R3_R2_	G11R3_
M02330:542:GW210124A:1:1104:18665:26997	DEL_amplicon	96.8	250	8	0	1	250	274	25	6.82e-122	418	G11R3_R2_	G11R3_
M02330:542:GW210124A:1:1104:12528:27627	DEL_amplicon	96.4	250	9	0	1	250	275	26	3.17e-120	412	G11R3_R2_	G11R3_
M02330:542:GW210124A:1:1104:20751:27784	DEL_amplicon	96.787	249	8	0	1	249	1	249	2.44e-121	416	G11R3_R2_	G11R3_
M02330:542:GW210124A:1:1104:10936:27786	DEL_amplicon	96.787	249	8	0	1	249	1	249	2.44e-121	416	G11R3_R2_	G11R3_
M02330:542:GW210124A:1:1101:15210:1715	DEL_amplicon	95.984	249	10	0	1	249	1	249	5.28e-118	405	G11R3_R2_	G11R3_
M02330:542:GW210124A:1:1101:17962:2238	DEL_amplicon	99.237	131	1	0	1	131	275	145	2.03e-67	237	G11R3_R2_	G11R3_
M02330:542:GW210124A:1:1101:13203:2717	DEL_amplicon	98.473	131	2	0	100	230	145	275	9.53e-66	231	G11R3_R2_	G11R3_
M02330:542:GW210124A:1:1101:20487:2967	DEL_amplicon	96	250	10	0	1	250	274	25	1.48e-118	407	G11R3_R2_	G11R3_
M02330:542:GW210124A:1:1101:14913:3232	DEL_amplicon	95.984	249	10	0	1	249	1	249	5.28e-118	405	G11R3_R2_	G11R3_
M02330:542:GW210124A:1:1101:20288:3340	DEL_amplicon	96.8	250	8	0	1	250	274	25	6.82e-122	418	G11R3_R2_	G11R3_
M02330:542:GW210124A:1:1101:22642:3677	DEL_amplicon	96.787	249	8	0	1	249	1	249	2.44e-121	416	G11R3_R2_	G11R3_
M02330:542:GW210124A:1:1101:17068:3717	DEL_amplicon	96.787	249	8	0	1	249	1	249	2.44e-121	416	G11R3_R2_	G11R3_
M02330:542:GW210124A:1:1101:12010:3969	DEL_amplicon	96.4	250	9	0	1	250	274	25	3.17e-120	412	G11R3_R2_	G11R3_
M02330:542:GW210124A:1:1101:7987:4055	DEL_amplicon	96.8	250	8	0	1	250	274	25	6.82e-122	418	G11R3_R2_	G11R3_
M02330:542:GW210124A:1:1101:14030:4222	DEL_amplicon	96.787	249	8	0	1	249	1	249	2.44e-121	416	G11R3_R2_	G11R3_
M02330:542:GW210124A:1:1101:17917:4770	DEL_amplicon	96.386	249	9	0	1	249	1	249	1.14e-119	411	G11R3_R2_	G11R3_
M02330:542:GW210124A:1:1101:19299:6004	DEL_amplicon	96.4	250	9	0	1	250	274	25	3.17e-120	412	G11R3_R2_	G11R3_
M02330:542:GW210124A:1:1101:15137:6348	DEL_amplicon	96	250	10	0	1	250	275	26	1.48e-118	407	G11R3_R2_	G11R3_
M02330:542:GW210124A:1:1101:19420:6837	DEL_amplicon	96.386	249	9	0	1	249	1	249	1.14e-119	411	G11R3_R2_	G11R3_
M02330:542:GW210124A:1:1101:22582:6847	DEL_amplicon	96.787	249	8	0	1	249	1	249	2.44e-121	416	G11R3_R2_	G11R3_
M02330:542:GW210124A:1:1101:23265:6928	DEL_amplicon	96.787	249	8	0	1	249	1	249	2.44e-121	416	G11R3_R2_	G11R3_
M02330:542:GW210124A:1:1101:10972:7083	DEL_amplicon	96.787	249	8	0	1	249	1	249	2.44e-121	416	G11R3_R2_	G11R3_
M02330:542:GW210124A:1:1101:22112:7242	DEL_amplicon	99.01	101	1	0	150	250	145	245	9.73e-51	182	G11R3_R2_	G11R3_
M02330:542:GW210124A:1:1101:25457:7265	DEL_amplicon	96.386	249	9	0	1	249	1	249	1.14e-119	411	G11R3_R2_	G11R3_
M02330:542:GW210124A:1:1101:15025:7349	DEL_amplicon	96.4	250	9	0	1	250	274	25	3.17e-120	412	G11R3_R2_	G11R3_
M02330:542:GW210124A:1:1101:13475:7529	DEL_amplicon	96.386	249	9	0	1	249	1	249	1.14e-119	411	G11R3_R2_	G11R3_
M02330:542:GW210124A:1:1101:23850:7672	DEL_amplicon	96	250	10	0	1	250	275	26	1.48e-118	407	G11R3_R2_	G11R3_
M02330:542:GW210124A:1:1101:7327:8043	DEL_amplicon	96.787	249	8	0	1	249	1	249	2.44e-121	416	G11R3_R2_	G11R3_
M02330:542:GW210124A:1:1101:5535:8109	DEL_amplicon	96.4	250	9	0	1	250	275	26	3.17e-120	412	G11R3_R2_	G11R3_
M02330:542:GW210124A:1:1101:22957:8169	DEL_amplicon	99.231	130	1	0	1	130	274	145	7.34e-67	235	G11R3_R2_	G11R3_
M02330:542:GW210124A:1:1101:19712:8451	DEL_amplicon	96.8	250	8	0	1	250	274	25	6.82e-122	418	G11R3_R2_	G11R3_
M02330:542:GW210124A:1:1101:18069:8925	DEL_amplicon	99.237	131	1	0	54	184	275	145	2.05e-67	237	G11R3_R2_	G11R3_
M02330:542:GW210124A:1:1101:21213:9106	DEL_amplicon	96.787	249	8	0	1	249	1	249	2.44e-121	416	G11R3_R2_	G11R3_
M02330:542:GW210124A:1:1101:24198:9347	DEL_amplicon	96.8	250	8	0	1	250	275	26	6.82e-122	418	G11R3_R2_	G11R3_
M02330:542:GW210124A:1:1101:7701:9678	DEL_amplicon	96.787	249	8	0	1	249	1	249	2.44e-121	416	G11R3_R2_	G11R3_
M02330:542:GW210124A:1:1101:9857:9972	DEL_amplicon	96.8	250	8	0	1	250	275	26	6.82e-122	418	G11R3_R2_	G11R3_
M02330:542:GW210124A:1:1101:12476:10469	DEL_amplicon	96.8	250	8	0	1	250	275	26	6.82e-122	418	G11R3_R2_	G11R3_
M02330:542:GW210124A:1:1101:10789:10520	DEL_amplicon	96.8	250	8	0	1	250	275	26	6.82e-122	418	G11R3_R2_	G11R3_
M02330:542:GW210124A:1:1101:10629:10584	DEL_amplicon	96.8	250	8	0	1	250	275	26	6.82e-122	418	G11R3_R2_	G11R3_
M02330:542:GW210124A:1:1101:9599:10589	DEL_amplicon	96.4	250	9	0	1	250	275	26	3.17e-120	412	G11R3_R2_	G11R3_
M02330:542:GW210124A:1:1101:14054:10728	DEL_amplicon	96.787	249	8	0	1	249	1	249	2.44e-121	416	G11R3_R2_	G11R3_
M02330:542:GW210124A:1:1101:14658:10836	DEL_amplicon	96.414	251	8	1	1	250	1	251	3.17e-120	412	G11R3_R2_	G11R3_
M02330:542:GW210124A:1:1101:14108:10873	DEL_amplicon	96.8	250	8	0	1	250	275	26	6.82e-122	418	G11R3_R2_	G11R3_
M02330:542:GW210124A:1:1101:4989:10909	DEL_amplicon	95.984	249	10	0	1	249	1	249	5.28e-118	405	G11R3_R2_	G11R3_
M02330:542:GW210124A:1:1101:21849:10977	DEL_amplicon	96.386	249	9	0	1	249	1	249	1.14e-119	411	G11R3_R2_	G11R3_
M02330:542:GW210124A:1:1101:23610:11010	DEL_amplicon	96.386	249	9	0	1	249	1	249	1.14e-119	411	G11R3_R2_	G11R3_
M02330:542:GW210124A:1:1101:28796:11093	DEL_amplicon	96.787	249	8	0	1	249	1	249	2.44e-121	416	G11R3_R2_	G11R3_
M02330:542:GW210124A:1:1101:10678:11294	DEL_amplicon	96.8	250	8	0	1	250	275	26	6.82e-122	418	G11R3_R2_	G11R3_
M02330:542:GW210124A:1:1101:11148:11777	DEL_amplicon	96.787	249	8	0	1	249	1	249	2.44e-121	416	G11R3_R2_	G11R3_
M02330:542:GW210124A:1:1101:26936:11821	DEL_amplicon	96.787	249	8	0	1	249	1	249	2.44e-121	416	G11R3_R2_	G11R3_
M02330:542:GW210124A:1:1101:20485:12003	DEL_amplicon	99.231	130	1	0	1	130	274	145	7.37e-67	235	G11R3_R2_	G11R3_
M02330:542:GW210124A:1:1101:12774:12128	DEL_amplicon	96.8	250	8	0	1	250	274	25	6.82e-122	418	G11R3_R2_	G11R3_
M02330:542:GW210124A:1:1101:16179:12252	DEL_amplicon	96.787	249	8	0	1	249	1	249	2.44e-121	416	G11R3_R2_	G11R3_
M02330:542:GW210124A:1:1101:19032:12625	DEL_amplicon	96.8	250	8	0	1	250	274	25	6.82e-122	418	G11R3_R2_	G11R3_
M02330:542:GW210124A:1:1101:25318:12901	DEL_amplicon	96.4	250	9	0	1	250	274	25	3.17e-120	412	G11R3_R2_	G11R3_
M02330:542:GW210124A:1:1101:23900:12904	DEL_amplicon	96.386	249	9	0	1	249	1	249	1.14e-119	411	G11R3_R2_	G11R3_
M02330:542:GW210124A:1:1101:7206:13133	DEL_amplicon	96.787	249	8	0	1	249	1	249	2.44e-121	416	G11R3_R2_	G11R3_
M02330:542:GW210124A:1:1101:21883:13695	DEL_amplicon	96.8	250	8	0	1	250	275	26	6.82e-122	418	G11R3_R2_	G11R3_
M02330:542:GW210124A:1:1101:28468:14101	DEL_amplicon	96.8	250	8	0	1	250	274	25	6.82e-122	418	G11R3_R2_	G11R3_
M02330:542:GW210124A:1:1101:24764:14758	DEL_amplicon	96.8	250	8	0	1	250	275	26	6.82e-122	418	G11R3_R2_	G11R3_
M02330:542:GW210124A:1:1101:27589:15029	DEL_amplicon	96.787	249	8	0	1	249	1	249	2.44e-121	416	G11R3_R2_	G11R3_
M02330:542:GW210124A:1:1101:9834:15057	DEL_amplicon	99.237	131	1	0	54	184	275	145	2.05e-67	237	G11R3_R2_	G11R3_
M02330:542:GW210124A:1:1101:11809:15129	DEL_amplicon	98.473	131	2	0	100	230	145	275	9.53e-66	231	G11R3_R2_	G11R3_
M02330:542:GW210124A:1:1101:17204:15269	DEL_amplicon	96.787	249	8	0	1	249	1	249	2.44e-121	416	G11R3_R2_	G11R3_
M02330:542:GW210124A:1:1101:3214:15670	DEL_amplicon	96.787	249	8	0	1	249	1	249	2.44e-121	416	G11R3_R2_	G11R3_
M02330:542:GW210124A:1:1101:22118:15678	DEL_amplicon	98.425	127	2	0	1	127	271	145	1.59e-63	224	G11R3_R2_	G11R3_
M02330:542:GW210124A:1:1101:15381:15865	DEL_amplicon	99.231	130	1	0	1	130	274	145	7.37e-67	235	G11R3_R2_	G11R3_
M02330:542:GW210124A:1:1101:6099:15959	DEL_amplicon	96.4	250	9	0	1	250	274	25	3.17e-120	412	G11R3_R2_	G11R3_
M02330:542:GW210124A:1:1101:17275:15981	DEL_amplicon	96.787	249	8	0	1	249	1	249	2.44e-121	416	G11R3_R2_	G11R3_
M02330:542:GW210124A:1:1101:11530:15997	DEL_amplicon	96.4	250	9	0	1	250	274	25	3.17e-120	412	G11R3_R2_	G11R3_
M02330:542:GW210124A:1:1101:27254:16375	DEL_amplicon	96.787	249	8	0	1	249	1	249	2.44e-121	416	G11R3_R2_	G11R3_
M02330:542:GW210124A:1:1101:3366:16526	DEL_amplicon	99.237	131	1	0	1	131	275	145	2.05e-67	237	G11R3_R2_	G11R3_
M02330:542:GW210124A:1:1101:17475:16572	DEL_amplicon	97.71	131	3	0	1	131	1	131	4.38e-64	226	G11R3_R2_	G11R3_
M02330:542:GW210124A:1:1101:12585:16687	DEL_amplicon	99.237	131	1	0	100	230	145	275	2.05e-67	237	G11R3_R2_	G11R3_
M02330:542:GW210124A:1:1101:16706:16711	DEL_amplicon	96.787	249	8	0	1	249	1	249	2.44e-121	416	G11R3_R2_	G11R3_
M02330:542:GW210124A:1:1101:25816:16830	DEL_amplicon	96.8	250	8	0	1	250	274	25	6.82e-122	418	G11R3_R2_	G11R3_
M02330:542:GW210124A:1:1101:9404:17519	DEL_amplicon	96.8	250	8	0	1	250	275	26	6.82e-122	418	G11R3_R2_	G11R3_
M02330:542:GW210124A:1:1101:18286:17587	DEL_amplicon	96.386	249	9	0	1	249	1	249	1.14e-119	411	G11R3_R2_	G11R3_
M02330:542:GW210124A:1:1101:11955:17689	DEL_amplicon	96.4	250	9	0	1	250	275	26	3.17e-120	412	G11R3_R2_	G11R3_
M02330:542:GW210124A:1:1101:17287:17733	DEL_amplicon	95.582	249	11	0	1	249	1	249	2.46e-116	399	G11R3_R2_	G11R3_
M02330:542:GW210124A:1:1101:15159:17809	DEL_amplicon	99.01	101	1	0	150	250	145	245	9.73e-51	182	G11R3_R2_	G11R3_
M02330:542:GW210124A:1:1101:6658:18338	DEL_amplicon	96.386	249	9	0	1	249	1	249	1.14e-119	411	G11R3_R2_	G11R3_
M02330:542:GW210124A:1:1101:5630:18531	DEL_amplicon	99.237	131	1	0	1	131	275	145	2.05e-67	237	G11R3_R2_	G11R3_
M02330:542:GW210124A:1:1101:12695:18640	DEL_amplicon	95.984	249	10	0	1	249	1	249	5.28e-118	405	G11R3_R2_	G11R3_
M02330:542:GW210124A:1:1101:29106:19420	DEL_amplicon	96.787	249	8	0	1	249	1	249	2.44e-121	416	G11R3_R2_	G11R3_
M02330:542:GW210124A:1:1101:17545:19790	DEL_amplicon	96.386	249	9	0	1	249	1	249	1.14e-119	411	G11R3_R2_	G11R3_
M02330:542:GW210124A:1:1101:21469:19792	DEL_amplicon	99.237	131	1	0	1	131	275	145	2.05e-67	237	G11R3_R2_	G11R3_
M02330:542:GW210124A:1:1101:13111:20043	DEL_amplicon	96.787	249	8	0	1	249	1	249	2.44e-121	416	G11R3_R2_	G11R3_
M02330:542:GW210124A:1:1101:24568:20113	DEL_amplicon	96.787	249	8	0	1	249	1	249	2.44e-121	416	G11R3_R2_	G11R3_
M02330:542:GW210124A:1:1101:15101:20143	DEL_amplicon	96.8	250	8	0	1	250	275	26	6.82e-122	418	G11R3_R2_	G11R3_
M02330:542:GW210124A:1:1101:19690:20401	DEL_amplicon	96.386	249	9	0	1	249	1	249	1.14e-119	411	G11R3_R2_	G11R3_
M02330:542:GW210124A:1:1101:20941:20607	DEL_amplicon	96.8	250	8	0	1	250	275	26	6.82e-122	418	G11R3_R2_	G11R3_
M02330:542:GW210124A:1:1101:11889:21015	DEL_amplicon	96.4	250	9	0	1	250	275	26	3.17e-120	412	G11R3_R2_	G11R3_
M02330:542:GW210124A:1:1101:6557:21027	DEL_amplicon	96.787	249	8	0	1	249	1	249	2.44e-121	416	G11R3_R2_	G11R3_
M02330:542:GW210124A:1:1101:15542:21318	DEL_amplicon	99.237	131	1	0	1	131	275	145	2.05e-67	237	G11R3_R2_	G11R3_
M02330:542:GW210124A:1:1101:23364:21564	DEL_amplicon	96.787	249	8	0	1	249	1	249	2.44e-121	416	G11R3_R2_	G11R3_
M02330:542:GW210124A:1:1101:11993:21752	DEL_amplicon	96.787	249	8	0	1	249	1	249	2.44e-121	416	G11R3_R2_	G11R3_
M02330:542:GW210124A:1:1101:14740:21883	DEL_amplicon	96	250	10	0	1	250	275	26	1.48e-118	407	G11R3_R2_	G11R3_
M02330:542:GW210124A:1:1101:11798:22243	DEL_amplicon	96.8	250	8	0	1	250	274	25	6.82e-122	418	G11R3_R2_	G11R3_
M02330:542:GW210124A:1:1101:6007:22251	DEL_amplicon	96.787	249	8	0	1	249	1	249	2.44e-121	416	G11R3_R2_	G11R3_
M02330:542:GW210124A:1:1101:13367:22276	DEL_amplicon	96.016	251	9	1	1	250	1	251	1.48e-118	407	G11R3_R2_	G11R3_
M02330:542:GW210124A:1:1101:27696:22446	DEL_amplicon	96.386	249	9	0	1	249	1	249	1.14e-119	411	G11R3_R2_	G11R3_
M02330:542:GW210124A:1:1101:5242:22531	DEL_amplicon	96	250	10	0	1	250	275	26	1.48e-118	407	G11R3_R2_	G11R3_
M02330:542:GW210124A:1:1101:22370:22559	DEL_amplicon	96.787	249	8	0	1	249	1	249	2.44e-121	416	G11R3_R2_	G11R3_
M02330:542:GW210124A:1:1101:23613:22666	DEL_amplicon	96.787	249	8	0	1	249	1	249	2.44e-121	416	G11R3_R2_	G11R3_
M02330:542:GW210124A:1:1101:23783:22996	DEL_amplicon	95.582	249	11	0	1	249	1	249	2.46e-116	399	G11R3_R2_	G11R3_
M02330:542:GW210124A:1:1101:18950:23107	DEL_amplicon	96.8	250	8	0	1	250	275	26	6.82e-122	418	G11R3_R2_	G11R3_
M02330:542:GW210124A:1:1101:21484:23193	DEL_amplicon	97.917	96	2	0	154	249	145	240	2.71e-46	167	G11R3_R2_	G11R3_
M02330:542:GW210124A:1:1101:23240:23289	DEL_amplicon	96.787	249	8	0	1	249	1	249	2.44e-121	416	G11R3_R2_	G11R3_
M02330:542:GW210124A:1:1101:15693:23451	DEL_amplicon	96.8	250	8	0	1	250	274	25	6.82e-122	418	G11R3_R2_	G11R3_
M02330:542:GW210124A:1:1101:19795:24241	DEL_amplicon	95.6	250	11	0	1	250	275	26	6.86e-117	401	G11R3_R2_	G11R3_
M02330:542:GW210124A:1:1101:6037:24601	DEL_amplicon	96.787	249	8	0	1	249	1	249	2.44e-121	416	G11R3_R2_	G11R3_
M02330:542:GW210124A:1:1101:22071:25582	DEL_amplicon	96.8	250	8	0	1	250	275	26	6.82e-122	418	G11R3_R2_	G11R3_
M02330:542:GW210124A:1:1101:14367:25929	DEL_amplicon	96.787	249	8	0	1	249	1	249	2.44e-121	416	G11R3_R2_	G11R3_
M02330:542:GW210124A:1:1101:20246:26104	DEL_amplicon	96.8	250	8	0	1	250	275	26	6.82e-122	418	G11R3_R2_	G11R3_
M02330:542:GW210124A:1:1101:13232:26305	DEL_amplicon	95.385	130	6	0	1	130	274	145	1.61e-58	207	G11R3_R2_	G11R3_
M02330:542:GW210124A:1:1101:17519:27051	DEL_amplicon	96.4	250	9	0	1	250	275	26	3.17e-120	412	G11R3_R2_	G11R3_
M02330:542:GW210124A:1:1101:11760:27236	DEL_amplicon	96.8	250	8	0	1	250	274	25	6.82e-122	418	G11R3_R2_	G11R3_
M02330:542:GW210124A:1:1101:17978:27426	DEL_amplicon	96.8	250	8	0	1	250	275	26	6.82e-122	418	G11R3_R2_	G11R3_
M02330:542:GW210124A:1:1101:10813:27662	DEL_amplicon	95.984	249	10	0	1	249	1	249	5.28e-118	405	G11R3_R2_	G11R3_
M02330:542:GW210124A:1:1101:13622:28111	DEL_amplicon	99.237	131	1	0	48	178	275	145	2.05e-67	237	G11R3_R2_	G11R3_
M02330:542:GW210124A:1:1102:14164:1826	DEL_amplicon	96.8	250	8	0	1	250	275	26	6.82e-122	418	G11R3_R2_	G11R3_
M02330:542:GW210124A:1:1102:15124:2169	DEL_amplicon	96.787	249	8	0	1	249	1	249	2.44e-121	416	G11R3_R2_	G11R3_
M02330:542:GW210124A:1:1102:14961:2185	DEL_amplicon	95.767	189	8	0	57	245	189	1	5.42e-88	305	G11R3_R2_	G11R3_
M02330:542:GW210124A:1:1102:13184:2897	DEL_amplicon	96.787	249	8	0	1	249	1	249	2.44e-121	416	G11R3_R2_	G11R3_
M02330:542:GW210124A:1:1102:20155:3526	DEL_amplicon	96.8	250	8	0	1	250	275	26	6.82e-122	418	G11R3_R2_	G11R3_
M02330:542:GW210124A:1:1102:18932:3684	DEL_amplicon	96.386	249	9	0	1	249	1	249	1.14e-119	411	G11R3_R2_	G11R3_
M02330:542:GW210124A:1:1102:9298:3809	DEL_amplicon	96.787	249	8	0	1	249	1	249	2.44e-121	416	G11R3_R2_	G11R3_
M02330:542:GW210124A:1:1102:10648:3937	DEL_amplicon	96.8	250	8	0	1	250	275	26	6.82e-122	418	G11R3_R2_	G11R3_
M02330:542:GW210124A:1:1102:18032:4056	DEL_amplicon	95.767	189	8	0	56	244	189	1	5.4e-88	305	G11R3_R2_	G11R3_
M02330:542:GW210124A:1:1102:19271:4109	DEL_amplicon	96.386	249	9	0	1	249	1	249	1.14e-119	411	G11R3_R2_	G11R3_
M02330:542:GW210124A:1:1102:21161:4384	DEL_amplicon	96.8	250	8	0	1	250	275	26	6.82e-122	418	G11R3_R2_	G11R3_
M02330:542:GW210124A:1:1102:18490:4829	DEL_amplicon	96.787	249	8	0	1	249	1	249	2.44e-121	416	G11R3_R2_	G11R3_
M02330:542:GW210124A:1:1102:13335:4921	DEL_amplicon	96.787	249	8	0	1	249	1	249	2.44e-121	416	G11R3_R2_	G11R3_
M02330:542:GW210124A:1:1102:11431:5446	DEL_amplicon	99.237	131	1	0	1	131	275	145	2.05e-67	237	G11R3_R2_	G11R3_
M02330:542:GW210124A:1:1102:25089:5785	DEL_amplicon	96.787	249	8	0	1	249	1	249	2.44e-121	416	G11R3_R2_	G11R3_
M02330:542:GW210124A:1:1102:24155:5933	DEL_amplicon	96.8	250	8	0	1	250	275	26	6.82e-122	418	G11R3_R2_	G11R3_
M02330:542:GW210124A:1:1102:9675:6352	DEL_amplicon	96.8	250	8	0	1	250	275	26	6.82e-122	418	G11R3_R2_	G11R3_
M02330:542:GW210124A:1:1102:10373:6440	DEL_amplicon	96.4	250	9	0	1	250	275	26	3.17e-120	412	G11R3_R2_	G11R3_
M02330:542:GW210124A:1:1102:10482:6528	DEL_amplicon	96.8	250	8	0	1	250	274	25	6.82e-122	418	G11R3_R2_	G11R3_
M02330:542:GW210124A:1:1102:25894:6668	DEL_amplicon	96.787	249	8	0	1	249	1	249	2.44e-121	416	G11R3_R2_	G11R3_
M02330:542:GW210124A:1:1102:14688:6844	DEL_amplicon	96.787	249	8	0	1	249	1	249	2.44e-121	416	G11R3_R2_	G11R3_
M02330:542:GW210124A:1:1102:9142:7172	DEL_amplicon	95.238	189	9	0	57	245	189	1	2.52e-86	300	G11R3_R2_	G11R3_
M02330:542:GW210124A:1:1102:16081:7416	DEL_amplicon	96.8	250	8	0	1	250	275	26	6.82e-122	418	G11R3_R2_	G11R3_
M02330:542:GW210124A:1:1102:9457:7523	DEL_amplicon	96.787	249	8	0	1	249	1	249	2.44e-121	416	G11R3_R2_	G11R3_
M02330:542:GW210124A:1:1102:6847:7570	DEL_amplicon	99.237	131	1	0	1	131	275	145	2.05e-67	237	G11R3_R2_	G11R3_
M02330:542:GW210124A:1:1102:13038:7768	DEL_amplicon	96.787	249	8	0	1	249	1	249	2.44e-121	416	G11R3_R2_	G11R3_
M02330:542:GW210124A:1:1102:25491:8799	DEL_amplicon	96.787	249	8	0	1	249	1	249	2.44e-121	416	G11R3_R2_	G11R3_
M02330:542:GW210124A:1:1102:18801:9422	DEL_amplicon	95.984	249	10	0	1	249	1	249	5.28e-118	405	G11R3_R2_	G11R3_
M02330:542:GW210124A:1:1102:27052:9437	DEL_amplicon	98.473	131	2	0	1	131	1	131	9.41e-66	231	G11R3_R2_	G11R3_
M02330:542:GW210124A:1:1102:18696:9494	DEL_amplicon	96.787	249	8	0	1	249	1	249	2.44e-121	416	G11R3_R2_	G11R3_
M02330:542:GW210124A:1:1102:3174:9654	DEL_amplicon	96.8	250	8	0	1	250	275	26	6.82e-122	418	G11R3_R2_	G11R3_
M02330:542:GW210124A:1:1102:15857:9763	DEL_amplicon	99.237	131	1	0	99	229	145	275	2.04e-67	237	G11R3_R2_	G11R3_
M02330:542:GW210124A:1:1102:27963:10160	DEL_amplicon	96.787	249	8	0	1	249	1	249	2.44e-121	416	G11R3_R2_	G11R3_
M02330:542:GW210124A:1:1102:12801:10206	DEL_amplicon	96.787	249	8	0	1	249	1	249	2.44e-121	416	G11R3_R2_	G11R3_
M02330:542:GW210124A:1:1102:6352:11018	DEL_amplicon	96	250	10	0	1	250	275	26	1.48e-118	407	G11R3_R2_	G11R3_
M02330:542:GW210124A:1:1102:20980:11269	DEL_amplicon	98.02	101	2	0	150	250	145	245	4.53e-49	176	G11R3_R2_	G11R3_
M02330:542:GW210124A:1:1102:28151:11455	DEL_amplicon	96.787	249	8	0	1	249	1	249	2.44e-121	416	G11R3_R2_	G11R3_
M02330:542:GW210124A:1:1102:13919:11882	DEL_amplicon	96.774	248	8	0	3	250	273	26	8.82e-121	414	G11R3_R2_	G11R3_
M02330:542:GW210124A:1:1102:20810:11990	DEL_amplicon	99.237	131	1	0	1	131	275	145	2.05e-67	237	G11R3_R2_	G11R3_
M02330:542:GW210124A:1:1102:7106:12107	DEL_amplicon	96.4	250	9	0	1	250	275	26	3.17e-120	412	G11R3_R2_	G11R3_
M02330:542:GW210124A:1:1102:4298:12181	DEL_amplicon	96.8	250	8	0	1	250	274	25	6.82e-122	418	G11R3_R2_	G11R3_
M02330:542:GW210124A:1:1102:9782:12202	DEL_amplicon	96.8	250	8	0	1	250	275	26	6.82e-122	418	G11R3_R2_	G11R3_
M02330:542:GW210124A:1:1102:6593:12772	DEL_amplicon	96.4	250	9	0	1	250	275	26	3.17e-120	412	G11R3_R2_	G11R3_
M02330:542:GW210124A:1:1102:2895:13039	DEL_amplicon	98.98	98	1	0	153	250	145	242	4.53e-49	176	G11R3_R2_	G11R3_
M02330:542:GW210124A:1:1102:15771:13194	DEL_amplicon	96.787	249	8	0	1	249	1	249	2.44e-121	416	G11R3_R2_	G11R3_
M02330:542:GW210124A:1:1102:12773:13230	DEL_amplicon	96.8	250	8	0	1	250	273	24	6.82e-122	418	G11R3_R2_	G11R3_
M02330:542:GW210124A:1:1102:22915:13261	DEL_amplicon	96.8	250	8	0	1	250	274	25	6.82e-122	418	G11R3_R2_	G11R3_
M02330:542:GW210124A:1:1102:25931:13715	DEL_amplicon	96.4	250	9	0	1	250	275	26	3.17e-120	412	G11R3_R2_	G11R3_
M02330:542:GW210124A:1:1102:16274:13841	DEL_amplicon	96.8	250	8	0	1	250	275	26	6.82e-122	418	G11R3_R2_	G11R3_
M02330:542:GW210124A:1:1102:8227:13935	DEL_amplicon	96.787	249	8	0	1	249	1	249	2.44e-121	416	G11R3_R2_	G11R3_
M02330:542:GW210124A:1:1102:12578:14174	DEL_amplicon	96.8	250	8	0	1	250	275	26	6.82e-122	418	G11R3_R2_	G11R3_
M02330:542:GW210124A:1:1102:7694:14437	DEL_amplicon	96.787	249	8	0	1	249	1	249	2.44e-121	416	G11R3_R2_	G11R3_
M02330:542:GW210124A:1:1102:11252:14666	DEL_amplicon	97.71	131	3	0	1	131	275	145	4.4e-64	226	G11R3_R2_	G11R3_
M02330:542:GW210124A:1:1102:22899:14729	DEL_amplicon	99.237	131	1	0	100	230	145	275	2.05e-67	237	G11R3_R2_	G11R3_
M02330:542:GW210124A:1:1102:4443:14944	DEL_amplicon	96.787	249	8	0	1	249	1	249	2.44e-121	416	G11R3_R2_	G11R3_
M02330:542:GW210124A:1:1102:28527:15054	DEL_amplicon	99.237	131	1	0	1	131	275	145	2.03e-67	237	G11R3_R2_	G11R3_
M02330:542:GW210124A:1:1102:5521:15107	DEL_amplicon	99.01	101	1	0	150	250	145	245	9.73e-51	182	G11R3_R2_	G11R3_
M02330:542:GW210124A:1:1102:14163:15511	DEL_amplicon	96.386	249	9	0	1	249	1	249	1.14e-119	411	G11R3_R2_	G11R3_
M02330:542:GW210124A:1:1102:5739:16110	DEL_amplicon	99.237	131	1	0	1	131	275	145	2.04e-67	237	G11R3_R2_	G11R3_
M02330:542:GW210124A:1:1102:22116:16144	DEL_amplicon	98.99	99	1	0	152	250	145	243	1.26e-49	178	G11R3_R2_	G11R3_
M02330:542:GW210124A:1:1102:22000:16228	DEL_amplicon	96.386	249	9	0	1	249	1	249	1.14e-119	411	G11R3_R2_	G11R3_
M02330:542:GW210124A:1:1102:15570:16399	DEL_amplicon	99.231	130	1	0	1	130	274	145	7.37e-67	235	G11R3_R2_	G11R3_
M02330:542:GW210124A:1:1102:12531:16476	DEL_amplicon	96.4	250	9	0	1	250	274	25	3.17e-120	412	G11R3_R2_	G11R3_
M02330:542:GW210124A:1:1102:5259:16560	DEL_amplicon	98.98	98	1	0	153	250	145	242	4.53e-49	176	G11R3_R2_	G11R3_
M02330:542:GW210124A:1:1102:24210:16653	DEL_amplicon	95.6	250	11	0	1	250	275	26	6.86e-117	401	G11R3_R2_	G11R3_
M02330:542:GW210124A:1:1102:25003:17333	DEL_amplicon	96.8	250	8	0	1	250	269	20	6.82e-122	418	G11R3_R2_	G11R3_
M02330:542:GW210124A:1:1102:24200:17491	DEL_amplicon	99.237	131	1	0	100	230	145	275	2.05e-67	237	G11R3_R2_	G11R3_
M02330:542:GW210124A:1:1102:4254:17506	DEL_amplicon	99.237	131	1	0	54	184	275	145	2.05e-67	237	G11R3_R2_	G11R3_
M02330:542:GW210124A:1:1102:6460:17843	DEL_amplicon	99.237	131	1	0	1	131	275	145	2.05e-67	237	G11R3_R2_	G11R3_
M02330:542:GW210124A:1:1102:12480:17851	DEL_amplicon	96.4	250	9	0	1	250	274	25	3.17e-120	412	G11R3_R2_	G11R3_
M02330:542:GW210124A:1:1102:15951:18120	DEL_amplicon	96.386	249	9	0	1	249	272	24	1.14e-119	411	G11R3_R2_	G11R3_
M02330:542:GW210124A:1:1102:5588:18159	DEL_amplicon	96.4	250	9	0	1	250	274	25	3.17e-120	412	G11R3_R2_	G11R3_
M02330:542:GW210124A:1:1102:13901:18436	DEL_amplicon	96	250	10	0	1	250	274	25	1.48e-118	407	G11R3_R2_	G11R3_
M02330:542:GW210124A:1:1102:17835:18515	DEL_amplicon	96.386	249	9	0	1	249	1	249	1.14e-119	411	G11R3_R2_	G11R3_
M02330:542:GW210124A:1:1102:19188:19136	DEL_amplicon	96.8	250	8	0	1	250	275	26	6.82e-122	418	G11R3_R2_	G11R3_
M02330:542:GW210124A:1:1102:25973:19137	DEL_amplicon	96.787	249	8	0	1	249	1	249	2.44e-121	416	G11R3_R2_	G11R3_
M02330:542:GW210124A:1:1102:14295:19271	DEL_amplicon	96.8	250	8	0	1	250	275	26	6.82e-122	418	G11R3_R2_	G11R3_
M02330:542:GW210124A:1:1102:23994:19521	DEL_amplicon	96.787	249	8	0	1	249	1	249	2.44e-121	416	G11R3_R2_	G11R3_
M02330:542:GW210124A:1:1102:14018:19565	DEL_amplicon	96.8	250	8	0	1	250	274	25	6.82e-122	418	G11R3_R2_	G11R3_
M02330:542:GW210124A:1:1102:22548:19636	DEL_amplicon	99.237	131	1	0	1	131	275	145	2.05e-67	237	G11R3_R2_	G11R3_
M02330:542:GW210124A:1:1102:5803:19806	DEL_amplicon	98.473	131	2	0	100	230	145	275	9.53e-66	231	G11R3_R2_	G11R3_
M02330:542:GW210124A:1:1102:21866:19901	DEL_amplicon	96.787	249	8	0	1	249	1	249	2.44e-121	416	G11R3_R2_	G11R3_
M02330:542:GW210124A:1:1102:17644:20091	DEL_amplicon	96.8	250	8	0	1	250	275	26	6.82e-122	418	G11R3_R2_	G11R3_
M02330:542:GW210124A:1:1102:24419:20245	DEL_amplicon	99.237	131	1	0	99	229	145	275	2.05e-67	237	G11R3_R2_	G11R3_
M02330:542:GW210124A:1:1102:5779:20332	DEL_amplicon	96.386	249	9	0	1	249	1	249	1.14e-119	411	G11R3_R2_	G11R3_
M02330:542:GW210124A:1:1102:10000:20386	DEL_amplicon	99.231	130	1	0	1	130	274	145	7.28e-67	235	G11R3_R2_	G11R3_
M02330:542:GW210124A:1:1102:18520:20683	DEL_amplicon	96.386	249	9	0	1	249	1	249	1.14e-119	411	G11R3_R2_	G11R3_
M02330:542:GW210124A:1:1102:21089:21146	DEL_amplicon	96.4	250	9	0	1	250	275	26	3.17e-120	412	G11R3_R2_	G11R3_
M02330:542:GW210124A:1:1102:9280:21569	DEL_amplicon	96.8	250	8	0	1	250	274	25	6.82e-122	418	G11R3_R2_	G11R3_
M02330:542:GW210124A:1:1102:15133:21769	DEL_amplicon	96.4	250	9	0	1	250	275	26	3.17e-120	412	G11R3_R2_	G11R3_
M02330:542:GW210124A:1:1102:4505:21817	DEL_amplicon	99.237	131	1	0	51	181	275	145	2.05e-67	237	G11R3_R2_	G11R3_
M02330:542:GW210124A:1:1102:15733:22372	DEL_amplicon	99.01	101	1	0	150	250	145	245	9.73e-51	182	G11R3_R2_	G11R3_
M02330:542:GW210124A:1:1102:26762:22629	DEL_amplicon	99.237	131	1	0	1	131	275	145	2.05e-67	237	G11R3_R2_	G11R3_
M02330:542:GW210124A:1:1102:20654:22726	DEL_amplicon	96.787	249	8	0	1	249	1	249	2.44e-121	416	G11R3_R2_	G11R3_
M02330:542:GW210124A:1:1102:10355:23292	DEL_amplicon	96.787	249	8	0	1	249	1	249	2.44e-121	416	G11R3_R2_	G11R3_
M02330:542:GW210124A:1:1102:12143:23307	DEL_amplicon	96.787	249	8	0	1	249	1	249	2.44e-121	416	G11R3_R2_	G11R3_
M02330:542:GW210124A:1:1102:4894:23335	DEL_amplicon	96.8	250	8	0	1	250	275	26	6.82e-122	418	G11R3_R2_	G11R3_
M02330:542:GW210124A:1:1102:25494:23336	DEL_amplicon	99.231	130	1	0	1	130	274	145	7.31e-67	235	G11R3_R2_	G11R3_
M02330:542:GW210124A:1:1102:9726:23371	DEL_amplicon	97.959	98	2	0	153	250	145	242	2.11e-47	171	G11R3_R2_	G11R3_
M02330:542:GW210124A:1:1102:15936:23584	DEL_amplicon	100	87	0	0	160	246	150	236	1.25e-44	161	G11R3_R2_	G11R3_
M02330:542:GW210124A:1:1102:15035:23766	DEL_amplicon	96.4	250	9	0	1	250	275	26	3.17e-120	412	G11R3_R2_	G11R3_
M02330:542:GW210124A:1:1102:9193:23846	DEL_amplicon	96.8	250	8	0	1	250	275	26	6.82e-122	418	G11R3_R2_	G11R3_
M02330:542:GW210124A:1:1102:7325:24554	DEL_amplicon	96.947	131	4	0	1	131	275	145	2.06e-62	220	G11R3_R2_	G11R3_
M02330:542:GW210124A:1:1102:17284:24560	DEL_amplicon	97.71	131	3	0	1	131	1	131	4.4e-64	226	G11R3_R2_	G11R3_
M02330:542:GW210124A:1:1102:21436:24796	DEL_amplicon	96.8	250	8	0	1	250	274	25	6.82e-122	418	G11R3_R2_	G11R3_
M02330:542:GW210124A:1:1102:17863:24812	DEL_amplicon	96.8	250	8	0	1	250	274	25	6.82e-122	418	G11R3_R2_	G11R3_
M02330:542:GW210124A:1:1102:22006:25015	DEL_amplicon	96.386	249	9	0	1	249	1	249	1.14e-119	411	G11R3_R2_	G11R3_
M02330:542:GW210124A:1:1102:21753:25283	DEL_amplicon	98.98	98	1	0	153	250	145	242	4.53e-49	176	G11R3_R2_	G11R3_
M02330:542:GW210124A:1:1102:17734:25449	DEL_amplicon	99.237	131	1	0	100	230	145	275	2.05e-67	237	G11R3_R2_	G11R3_
M02330:542:GW210124A:1:1102:14239:25512	DEL_amplicon	99.237	131	1	0	1	131	275	145	2.05e-67	237	G11R3_R2_	G11R3_
M02330:542:GW210124A:1:1102:17958:25585	DEL_amplicon	96.386	249	9	0	1	249	1	249	1.14e-119	411	G11R3_R2_	G11R3_
M02330:542:GW210124A:1:1102:17026:26160	DEL_amplicon	96.787	249	8	0	1	249	1	249	2.44e-121	416	G11R3_R2_	G11R3_
M02330:542:GW210124A:1:1102:14803:26307	DEL_amplicon	96.386	249	9	0	1	249	1	249	1.14e-119	411	G11R3_R2_	G11R3_
M02330:542:GW210124A:1:1102:14888:26514	DEL_amplicon	99.231	130	1	0	1	130	274	145	7.34e-67	235	G11R3_R2_	G11R3_
M02330:542:GW210124A:1:1107:19477:2070	DEL_amplicon	96.787	249	8	0	1	249	1	249	2.44e-121	416	G11R3_R2_	G11R3_
M02330:542:GW210124A:1:1107:14753:3033	DEL_amplicon	96.386	249	9	0	1	249	1	249	1.14e-119	411	G11R3_R2_	G11R3_
M02330:542:GW210124A:1:1107:11532:3063	DEL_amplicon	96.787	249	8	0	1	249	1	249	2.44e-121	416	G11R3_R2_	G11R3_
M02330:542:GW210124A:1:1107:9923:3467	DEL_amplicon	96.787	249	8	0	1	249	1	249	2.44e-121	416	G11R3_R2_	G11R3_
M02330:542:GW210124A:1:1107:11329:3942	DEL_amplicon	95.984	249	10	0	1	249	1	249	5.28e-118	405	G11R3_R2_	G11R3_
M02330:542:GW210124A:1:1107:23339:4554	DEL_amplicon	96.8	250	8	0	1	250	274	25	6.82e-122	418	G11R3_R2_	G11R3_
M02330:542:GW210124A:1:1107:21384:4908	DEL_amplicon	99.237	131	1	0	100	230	145	275	2.03e-67	237	G11R3_R2_	G11R3_
M02330:542:GW210124A:1:1107:18262:5203	DEL_amplicon	98.99	99	1	0	152	250	145	243	1.26e-49	178	G11R3_R2_	G11R3_
M02330:542:GW210124A:1:1107:17430:6212	DEL_amplicon	99.237	131	1	0	1	131	275	145	2.03e-67	237	G11R3_R2_	G11R3_
M02330:542:GW210124A:1:1107:12466:6335	DEL_amplicon	98.473	131	2	0	1	131	275	145	9.53e-66	231	G11R3_R2_	G11R3_
M02330:542:GW210124A:1:1107:19067:6541	DEL_amplicon	99.237	131	1	0	1	131	275	145	2.03e-67	237	G11R3_R2_	G11R3_
M02330:542:GW210124A:1:1107:17701:6594	DEL_amplicon	96.8	250	8	0	1	250	274	25	6.82e-122	418	G11R3_R2_	G11R3_
M02330:542:GW210124A:1:1107:7613:6681	DEL_amplicon	96.4	250	9	0	1	250	275	26	3.17e-120	412	G11R3_R2_	G11R3_
M02330:542:GW210124A:1:1107:7211:6986	DEL_amplicon	99.237	131	1	0	1	131	275	145	1.9e-67	237	G11R3_R2_	G11R3_
M02330:542:GW210124A:1:1107:21812:6991	DEL_amplicon	96.8	250	8	0	1	250	274	25	6.82e-122	418	G11R3_R2_	G11R3_
M02330:542:GW210124A:1:1107:9103:7260	DEL_amplicon	96.8	250	8	0	1	250	274	25	6.82e-122	418	G11R3_R2_	G11R3_
M02330:542:GW210124A:1:1107:20481:7528	DEL_amplicon	96	250	10	0	1	250	275	26	1.48e-118	407	G11R3_R2_	G11R3_
M02330:542:GW210124A:1:1107:16679:7598	DEL_amplicon	96.4	250	9	0	1	250	275	26	3.17e-120	412	G11R3_R2_	G11R3_
M02330:542:GW210124A:1:1107:23136:7610	DEL_amplicon	99.01	101	1	0	150	250	145	245	9.73e-51	182	G11R3_R2_	G11R3_
M02330:542:GW210124A:1:1107:20774:7783	DEL_amplicon	96.8	250	8	0	1	250	274	25	6.82e-122	418	G11R3_R2_	G11R3_
M02330:542:GW210124A:1:1107:7507:8041	DEL_amplicon	96.4	250	9	0	1	250	275	26	3.17e-120	412	G11R3_R2_	G11R3_
M02330:542:GW210124A:1:1107:23127:8042	DEL_amplicon	96.8	250	8	0	1	250	274	25	6.82e-122	418	G11R3_R2_	G11R3_
M02330:542:GW210124A:1:1107:8703:8053	DEL_amplicon	99.231	130	1	0	1	130	274	145	7.34e-67	235	G11R3_R2_	G11R3_
M02330:542:GW210124A:1:1107:22419:8253	DEL_amplicon	96.787	249	8	0	1	249	1	249	2.44e-121	416	G11R3_R2_	G11R3_
M02330:542:GW210124A:1:1107:7313:8278	DEL_amplicon	96.8	250	8	0	1	250	275	26	6.82e-122	418	G11R3_R2_	G11R3_
M02330:542:GW210124A:1:1107:8529:8321	DEL_amplicon	96.4	250	9	0	1	250	275	26	3.17e-120	412	G11R3_R2_	G11R3_
M02330:542:GW210124A:1:1107:18500:8346	DEL_amplicon	98.462	130	2	0	1	130	274	145	3.41e-65	230	G11R3_R2_	G11R3_
M02330:542:GW210124A:1:1107:26769:8443	DEL_amplicon	96.787	249	8	0	1	249	1	249	2.44e-121	416	G11R3_R2_	G11R3_
M02330:542:GW210124A:1:1107:5505:8758	DEL_amplicon	96.787	249	8	0	1	249	1	249	2.44e-121	416	G11R3_R2_	G11R3_
M02330:542:GW210124A:1:1107:14373:8824	DEL_amplicon	96.4	250	9	0	1	250	275	26	3.17e-120	412	G11R3_R2_	G11R3_
M02330:542:GW210124A:1:1107:19410:8930	DEL_amplicon	96.8	250	8	0	1	250	275	26	6.82e-122	418	G11R3_R2_	G11R3_
M02330:542:GW210124A:1:1107:24363:9327	DEL_amplicon	99.237	131	1	0	1	131	275	145	1.9e-67	237	G11R3_R2_	G11R3_
M02330:542:GW210124A:1:1107:19015:9373	DEL_amplicon	95.618	251	10	1	1	250	275	25	6.86e-117	401	G11R3_R2_	G11R3_
M02330:542:GW210124A:1:1107:24333:9437	DEL_amplicon	96	250	10	0	1	250	274	25	1.48e-118	407	G11R3_R2_	G11R3_
M02330:542:GW210124A:1:1107:14918:9499	DEL_amplicon	96.787	249	8	0	1	249	1	249	2.44e-121	416	G11R3_R2_	G11R3_
M02330:542:GW210124A:1:1107:12403:10177	DEL_amplicon	99.231	130	1	0	1	130	274	145	7.37e-67	235	G11R3_R2_	G11R3_
M02330:542:GW210124A:1:1107:13930:10312	DEL_amplicon	96.8	250	8	0	1	250	275	26	6.82e-122	418	G11R3_R2_	G11R3_
M02330:542:GW210124A:1:1107:15828:10555	DEL_amplicon	96.787	249	8	0	1	249	1	249	2.44e-121	416	G11R3_R2_	G11R3_
M02330:542:GW210124A:1:1107:23294:10806	DEL_amplicon	95.984	249	10	0	1	249	1	249	5.28e-118	405	G11R3_R2_	G11R3_
M02330:542:GW210124A:1:1107:21493:10914	DEL_amplicon	96.4	250	9	0	1	250	275	26	3.17e-120	412	G11R3_R2_	G11R3_
M02330:542:GW210124A:1:1107:3409:10934	DEL_amplicon	93.976	249	15	0	1	249	1	249	1.15e-109	377	G11R3_R2_	G11R3_
M02330:542:GW210124A:1:1107:10758:10954	DEL_amplicon	96.787	249	8	0	1	249	1	249	2.44e-121	416	G11R3_R2_	G11R3_
M02330:542:GW210124A:1:1107:22603:10956	DEL_amplicon	96.787	249	8	0	1	249	1	249	2.44e-121	416	G11R3_R2_	G11R3_
M02330:542:GW210124A:1:1107:14510:11344	DEL_amplicon	100	135	0	0	1	135	1	135	2.46e-71	250	G11R3_R2_	G11R3_
M02330:542:GW210124A:1:1107:14073:11485	DEL_amplicon	96.4	250	9	0	1	250	275	26	3.17e-120	412	G11R3_R2_	G11R3_
M02330:542:GW210124A:1:1107:28592:11514	DEL_amplicon	96.4	250	9	0	1	250	274	25	3.17e-120	412	G11R3_R2_	G11R3_
M02330:542:GW210124A:1:1107:12610:11571	DEL_amplicon	96.8	250	8	0	1	250	275	26	6.82e-122	418	G11R3_R2_	G11R3_
M02330:542:GW210124A:1:1107:14129:11720	DEL_amplicon	96.8	250	8	0	1	250	275	26	6.82e-122	418	G11R3_R2_	G11R3_
M02330:542:GW210124A:1:1107:27404:11871	DEL_amplicon	95.984	249	10	0	1	249	1	249	5.28e-118	405	G11R3_R2_	G11R3_
M02330:542:GW210124A:1:1107:22878:11954	DEL_amplicon	96.8	250	8	0	1	250	274	25	6.82e-122	418	G11R3_R2_	G11R3_
M02330:542:GW210124A:1:1107:16600:12302	DEL_amplicon	96.386	249	9	0	1	249	1	249	1.14e-119	411	G11R3_R2_	G11R3_
M02330:542:GW210124A:1:1107:26120:12487	DEL_amplicon	99.231	130	1	0	1	130	274	145	7.34e-67	235	G11R3_R2_	G11R3_
M02330:542:GW210124A:1:1107:18479:12803	DEL_amplicon	96.787	249	8	0	1	249	1	249	2.44e-121	416	G11R3_R2_	G11R3_
M02330:542:GW210124A:1:1107:25928:12845	DEL_amplicon	99.01	101	1	0	150	250	145	245	9.73e-51	182	G11R3_R2_	G11R3_
M02330:542:GW210124A:1:1107:14609:12870	DEL_amplicon	96.4	250	9	0	1	250	275	26	3.17e-120	412	G11R3_R2_	G11R3_
M02330:542:GW210124A:1:1107:25508:13645	DEL_amplicon	96.8	250	8	0	1	250	275	26	6.82e-122	418	G11R3_R2_	G11R3_
M02330:542:GW210124A:1:1107:6637:13766	DEL_amplicon	99.01	101	1	0	150	250	145	245	9.73e-51	182	G11R3_R2_	G11R3_
M02330:542:GW210124A:1:1107:14796:13872	DEL_amplicon	96.787	249	8	0	1	249	1	249	2.44e-121	416	G11R3_R2_	G11R3_
M02330:542:GW210124A:1:1107:25403:13935	DEL_amplicon	99.237	131	1	0	100	230	145	275	2.05e-67	237	G11R3_R2_	G11R3_
M02330:542:GW210124A:1:1107:21201:14566	DEL_amplicon	96	250	10	0	1	250	275	26	1.48e-118	407	G11R3_R2_	G11R3_
M02330:542:GW210124A:1:1107:23322:14648	DEL_amplicon	96.386	249	9	0	1	249	1	249	1.14e-119	411	G11R3_R2_	G11R3_
M02330:542:GW210124A:1:1107:4563:14709	DEL_amplicon	96.787	249	8	0	1	249	1	249	2.44e-121	416	G11R3_R2_	G11R3_
M02330:542:GW210124A:1:1107:2305:15092	DEL_amplicon	96.8	250	8	0	1	250	275	26	6.82e-122	418	G11R3_R2_	G11R3_
M02330:542:GW210124A:1:1107:13843:15218	DEL_amplicon	99.231	130	1	0	1	130	274	145	7.34e-67	235	G11R3_R2_	G11R3_
M02330:542:GW210124A:1:1107:18623:15612	DEL_amplicon	96.386	249	9	0	1	249	1	249	1.14e-119	411	G11R3_R2_	G11R3_
M02330:542:GW210124A:1:1107:21721:15681	DEL_amplicon	96.386	249	9	0	1	249	1	249	1.14e-119	411	G11R3_R2_	G11R3_
M02330:542:GW210124A:1:1107:15328:15895	DEL_amplicon	99.237	131	1	0	100	230	145	275	2.02e-67	237	G11R3_R2_	G11R3_
M02330:542:GW210124A:1:1107:27009:16012	DEL_amplicon	96.8	250	8	0	1	250	275	26	6.82e-122	418	G11R3_R2_	G11R3_
M02330:542:GW210124A:1:1107:17429:16034	DEL_amplicon	99.231	130	1	0	1	130	274	145	7.31e-67	235	G11R3_R2_	G11R3_
M02330:542:GW210124A:1:1107:13675:16153	DEL_amplicon	96.8	250	8	0	1	250	273	24	6.82e-122	418	G11R3_R2_	G11R3_
M02330:542:GW210124A:1:1107:4047:16218	DEL_amplicon	96.787	249	8	0	1	249	1	249	2.44e-121	416	G11R3_R2_	G11R3_
M02330:542:GW210124A:1:1107:4016:16274	DEL_amplicon	99.237	131	1	0	100	230	145	275	2.05e-67	237	G11R3_R2_	G11R3_
M02330:542:GW210124A:1:1107:7178:16353	DEL_amplicon	96.8	250	8	0	1	250	264	15	6.82e-122	418	G11R3_R2_	G11R3_
M02330:542:GW210124A:1:1107:5904:16401	DEL_amplicon	96.8	250	8	0	1	250	275	26	6.82e-122	418	G11R3_R2_	G11R3_
M02330:542:GW210124A:1:1107:19692:16740	DEL_amplicon	96.386	249	9	0	1	249	1	249	1.14e-119	411	G11R3_R2_	G11R3_
M02330:542:GW210124A:1:1107:12426:17063	DEL_amplicon	98.02	101	2	0	150	250	145	245	4.53e-49	176	G11R3_R2_	G11R3_
M02330:542:GW210124A:1:1107:10297:17393	DEL_amplicon	96.787	249	8	0	1	249	1	249	2.44e-121	416	G11R3_R2_	G11R3_
M02330:542:GW210124A:1:1107:11720:17727	DEL_amplicon	96.386	249	9	0	1	249	1	249	1.14e-119	411	G11R3_R2_	G11R3_
M02330:542:GW210124A:1:1107:17531:17761	DEL_amplicon	96.787	249	8	0	1	249	1	249	2.44e-121	416	G11R3_R2_	G11R3_
M02330:542:GW210124A:1:1107:28354:17910	DEL_amplicon	96.8	250	8	0	1	250	275	26	6.82e-122	418	G11R3_R2_	G11R3_
M02330:542:GW210124A:1:1107:23469:18195	DEL_amplicon	96.787	249	8	0	1	249	1	249	2.44e-121	416	G11R3_R2_	G11R3_
M02330:542:GW210124A:1:1107:11108:18337	DEL_amplicon	99.237	131	1	0	100	230	145	275	2.05e-67	237	G11R3_R2_	G11R3_
M02330:542:GW210124A:1:1107:7341:18747	DEL_amplicon	96.8	250	8	0	1	250	275	26	6.82e-122	418	G11R3_R2_	G11R3_
M02330:542:GW210124A:1:1107:12006:18948	DEL_amplicon	95.984	249	10	0	1	249	1	249	5.28e-118	405	G11R3_R2_	G11R3_
M02330:542:GW210124A:1:1107:27330:19151	DEL_amplicon	96.386	249	9	0	1	249	1	249	1.14e-119	411	G11R3_R2_	G11R3_
M02330:542:GW210124A:1:1107:14627:19336	DEL_amplicon	100	100	0	0	151	250	103	4	7.53e-52	185	G11R3_R2_	G11R3_
M02330:542:GW210124A:1:1107:14627:19336	DEL_amplicon	98.214	56	1	0	100	155	145	200	1.01e-25	99	G11R3_R2_	G11R3_
M02330:542:GW210124A:1:1107:6566:19469	DEL_amplicon	96	250	10	0	1	250	273	24	1.48e-118	407	G11R3_R2_	G11R3_
M02330:542:GW210124A:1:1107:12754:19481	DEL_amplicon	97.71	131	2	1	99	228	145	275	1.59e-63	224	G11R3_R2_	G11R3_
M02330:542:GW210124A:1:1107:8041:19649	DEL_amplicon	96.939	98	3	0	153	250	145	242	9.8e-46	165	G11R3_R2_	G11R3_
M02330:542:GW210124A:1:1107:3446:19793	DEL_amplicon	96.787	249	8	0	1	249	1	249	2.44e-121	416	G11R3_R2_	G11R3_
M02330:542:GW210124A:1:1107:27150:19830	DEL_amplicon	99.237	131	1	0	99	229	145	275	2.04e-67	237	G11R3_R2_	G11R3_
M02330:542:GW210124A:1:1107:21318:19951	DEL_amplicon	96.787	249	8	0	1	249	1	249	2.44e-121	416	G11R3_R2_	G11R3_
M02330:542:GW210124A:1:1107:2949:20039	DEL_amplicon	95.181	249	12	0	1	249	1	249	1.14e-114	394	G11R3_R2_	G11R3_
M02330:542:GW210124A:1:1107:22733:20292	DEL_amplicon	99.237	131	1	0	4	134	275	145	1.92e-67	237	G11R3_R2_	G11R3_
M02330:542:GW210124A:1:1107:5340:20463	DEL_amplicon	96.787	249	8	0	1	249	1	249	2.44e-121	416	G11R3_R2_	G11R3_
M02330:542:GW210124A:1:1107:8202:20470	DEL_amplicon	96.787	249	8	0	1	249	1	249	2.44e-121	416	G11R3_R2_	G11R3_
M02330:542:GW210124A:1:1107:15914:20600	DEL_amplicon	96.386	249	9	0	1	249	1	249	1.14e-119	411	G11R3_R2_	G11R3_
M02330:542:GW210124A:1:1107:18458:20649	DEL_amplicon	96.787	249	8	0	1	249	1	249	2.44e-121	416	G11R3_R2_	G11R3_
M02330:542:GW210124A:1:1107:6470:20712	DEL_amplicon	96.8	250	8	0	1	250	275	26	6.82e-122	418	G11R3_R2_	G11R3_
M02330:542:GW210124A:1:1107:15627:20980	DEL_amplicon	98.473	131	2	0	1	131	275	145	9.53e-66	231	G11R3_R2_	G11R3_
M02330:542:GW210124A:1:1107:12606:21077	DEL_amplicon	96.8	250	8	0	1	250	274	25	6.82e-122	418	G11R3_R2_	G11R3_
M02330:542:GW210124A:1:1107:8900:21094	DEL_amplicon	96.8	250	8	0	1	250	274	25	6.82e-122	418	G11R3_R2_	G11R3_
M02330:542:GW210124A:1:1107:14288:21111	DEL_amplicon	96.787	249	8	0	1	249	1	249	2.44e-121	416	G11R3_R2_	G11R3_
M02330:542:GW210124A:1:1107:10162:21163	DEL_amplicon	96.4	250	9	0	1	250	275	26	3.17e-120	412	G11R3_R2_	G11R3_
M02330:542:GW210124A:1:1107:19237:21171	DEL_amplicon	99.237	131	1	0	99	229	145	275	2.04e-67	237	G11R3_R2_	G11R3_
M02330:542:GW210124A:1:1107:15538:21570	DEL_amplicon	96.386	249	9	0	1	249	1	249	1.14e-119	411	G11R3_R2_	G11R3_
M02330:542:GW210124A:1:1107:9357:21679	DEL_amplicon	96.787	249	8	0	1	249	1	249	2.44e-121	416	G11R3_R2_	G11R3_
M02330:542:GW210124A:1:1107:18194:21749	DEL_amplicon	96.787	249	8	0	1	249	1	249	2.44e-121	416	G11R3_R2_	G11R3_
M02330:542:GW210124A:1:1107:22677:22160	DEL_amplicon	99.231	130	1	0	1	130	274	145	7.37e-67	235	G11R3_R2_	G11R3_
M02330:542:GW210124A:1:1107:6084:22544	DEL_amplicon	96.8	250	8	0	1	250	275	26	6.82e-122	418	G11R3_R2_	G11R3_
M02330:542:GW210124A:1:1107:7904:22684	DEL_amplicon	96.8	250	8	0	1	250	274	25	6.82e-122	418	G11R3_R2_	G11R3_
M02330:542:GW210124A:1:1107:25923:22801	DEL_amplicon	96	250	10	0	1	250	275	26	1.48e-118	407	G11R3_R2_	G11R3_
M02330:542:GW210124A:1:1107:11270:23051	DEL_amplicon	96.787	249	8	0	1	249	1	249	2.44e-121	416	G11R3_R2_	G11R3_
M02330:542:GW210124A:1:1107:15106:23365	DEL_amplicon	96.8	250	8	0	1	250	275	26	6.82e-122	418	G11R3_R2_	G11R3_
M02330:542:GW210124A:1:1107:16390:23806	DEL_amplicon	95.767	189	8	0	56	244	189	1	5.4e-88	305	G11R3_R2_	G11R3_
M02330:542:GW210124A:1:1107:8752:23953	DEL_amplicon	96.386	249	9	0	1	249	1	249	1.14e-119	411	G11R3_R2_	G11R3_
M02330:542:GW210124A:1:1107:5884:24180	DEL_amplicon	96.8	250	8	0	1	250	274	25	6.82e-122	418	G11R3_R2_	G11R3_
M02330:542:GW210124A:1:1107:24195:24330	DEL_amplicon	99.231	130	1	0	1	130	274	145	7.34e-67	235	G11R3_R2_	G11R3_
M02330:542:GW210124A:1:1107:22417:24394	DEL_amplicon	96.386	249	9	0	1	249	1	249	1.14e-119	411	G11R3_R2_	G11R3_
M02330:542:GW210124A:1:1107:17288:24481	DEL_amplicon	96.787	249	8	0	1	249	1	249	2.44e-121	416	G11R3_R2_	G11R3_
M02330:542:GW210124A:1:1107:10683:24587	DEL_amplicon	96.386	249	9	0	1	249	1	249	1.14e-119	411	G11R3_R2_	G11R3_
M02330:542:GW210124A:1:1107:7206:24739	DEL_amplicon	96.4	250	9	0	1	250	267	18	3.17e-120	412	G11R3_R2_	G11R3_
M02330:542:GW210124A:1:1107:13876:24806	DEL_amplicon	99.237	131	1	0	100	230	145	275	2.03e-67	237	G11R3_R2_	G11R3_
M02330:542:GW210124A:1:1107:8758:25106	DEL_amplicon	96.787	249	8	0	1	249	1	249	2.45e-121	416	G11R3_R2_	G11R3_
M02330:542:GW210124A:1:1107:17892:25135	DEL_amplicon	99.231	130	1	0	1	130	274	145	7.34e-67	235	G11R3_R2_	G11R3_
M02330:542:GW210124A:1:1107:17112:25226	DEL_amplicon	96.761	247	8	0	1	247	1	247	3.16e-120	412	G11R3_R2_	G11R3_
M02330:542:GW210124A:1:1107:15565:25493	DEL_amplicon	99.237	131	1	0	1	131	275	145	2.03e-67	237	G11R3_R2_	G11R3_
M02330:542:GW210124A:1:1107:16895:25940	DEL_amplicon	99.237	131	1	0	1	131	275	145	2.05e-67	237	G11R3_R2_	G11R3_
M02330:542:GW210124A:1:1107:20782:26075	DEL_amplicon	96.4	250	9	0	1	250	275	26	3.17e-120	412	G11R3_R2_	G11R3_
M02330:542:GW210124A:1:1107:18255:26323	DEL_amplicon	96.787	249	8	0	1	249	1	249	2.44e-121	416	G11R3_R2_	G11R3_
M02330:542:GW210124A:1:1107:18414:28160	DEL_amplicon	95.984	249	10	0	1	249	1	249	5.28e-118	405	G11R3_R2_	G11R3_
M02330:542:GW210124A:1:1108:14047:2326	DEL_amplicon	96.4	250	9	0	1	250	274	25	3.17e-120	412	G11R3_R2_	G11R3_
M02330:542:GW210124A:1:1108:13839:2878	DEL_amplicon	99.237	131	1	0	53	183	275	145	2.05e-67	237	G11R3_R2_	G11R3_
M02330:542:GW210124A:1:1108:11820:2958	DEL_amplicon	96.4	250	9	0	1	250	275	26	3.17e-120	412	G11R3_R2_	G11R3_
M02330:542:GW210124A:1:1108:14537:2970	DEL_amplicon	96.4	250	9	0	1	250	274	25	3.17e-120	412	G11R3_R2_	G11R3_
M02330:542:GW210124A:1:1108:17071:3038	DEL_amplicon	99.237	131	1	0	1	131	275	145	2.05e-67	237	G11R3_R2_	G11R3_
M02330:542:GW210124A:1:1108:21264:3167	DEL_amplicon	96.386	249	9	0	1	249	1	249	1.14e-119	411	G11R3_R2_	G11R3_
M02330:542:GW210124A:1:1108:12883:3815	DEL_amplicon	96.4	250	9	0	1	250	275	26	3.17e-120	412	G11R3_R2_	G11R3_
M02330:542:GW210124A:1:1108:23614:3882	DEL_amplicon	96.8	250	8	0	1	250	275	26	6.82e-122	418	G11R3_R2_	G11R3_
M02330:542:GW210124A:1:1108:10953:4244	DEL_amplicon	96.787	249	8	0	1	249	1	249	2.44e-121	416	G11R3_R2_	G11R3_
M02330:542:GW210124A:1:1108:15416:4970	DEL_amplicon	93.173	249	17	0	1	249	1	249	2.5e-106	366	G11R3_R2_	G11R3_
M02330:542:GW210124A:1:1108:6947:4982	DEL_amplicon	96	250	10	0	1	250	275	26	1.48e-118	407	G11R3_R2_	G11R3_
M02330:542:GW210124A:1:1108:16853:5094	DEL_amplicon	96.8	250	8	0	1	250	275	26	6.82e-122	418	G11R3_R2_	G11R3_
M02330:542:GW210124A:1:1108:17114:5135	DEL_amplicon	99.231	130	1	0	1	130	274	145	7.34e-67	235	G11R3_R2_	G11R3_
M02330:542:GW210124A:1:1108:6991:5292	DEL_amplicon	99	100	1	0	151	250	145	244	3.5e-50	180	G11R3_R2_	G11R3_
M02330:542:GW210124A:1:1108:11531:5716	DEL_amplicon	99.237	131	1	0	1	131	275	145	2.04e-67	237	G11R3_R2_	G11R3_
M02330:542:GW210124A:1:1108:18322:5923	DEL_amplicon	96.4	250	9	0	1	250	275	26	3.17e-120	412	G11R3_R2_	G11R3_
M02330:542:GW210124A:1:1108:17631:5982	DEL_amplicon	95.767	189	8	0	57	245	189	1	5.42e-88	305	G11R3_R2_	G11R3_
M02330:542:GW210124A:1:1108:25148:6147	DEL_amplicon	99.231	130	1	0	1	130	274	145	7.37e-67	235	G11R3_R2_	G11R3_
M02330:542:GW210124A:1:1108:6642:6357	DEL_amplicon	99.237	131	1	0	100	230	145	275	2.05e-67	237	G11R3_R2_	G11R3_
M02330:542:GW210124A:1:1108:17798:6389	DEL_amplicon	96.386	249	9	0	1	249	1	249	1.14e-119	411	G11R3_R2_	G11R3_
M02330:542:GW210124A:1:1108:8732:6435	DEL_amplicon	98.473	131	2	0	1	131	275	145	9.49e-66	231	G11R3_R2_	G11R3_
M02330:542:GW210124A:1:1108:22482:6589	DEL_amplicon	96.787	249	8	0	1	249	1	249	2.44e-121	416	G11R3_R2_	G11R3_
M02330:542:GW210124A:1:1108:17304:6682	DEL_amplicon	96.8	250	8	0	1	250	274	25	6.82e-122	418	G11R3_R2_	G11R3_
M02330:542:GW210124A:1:1108:24666:6914	DEL_amplicon	96.787	249	8	0	1	249	1	249	2.44e-121	416	G11R3_R2_	G11R3_
M02330:542:GW210124A:1:1108:16849:7112	DEL_amplicon	96.787	249	8	0	1	249	1	249	2.44e-121	416	G11R3_R2_	G11R3_
M02330:542:GW210124A:1:1108:16676:7884	DEL_amplicon	96.4	250	9	0	1	250	275	26	3.17e-120	412	G11R3_R2_	G11R3_
M02330:542:GW210124A:1:1108:14917:7886	DEL_amplicon	99.237	131	1	0	51	181	275	145	2.05e-67	237	G11R3_R2_	G11R3_
M02330:542:GW210124A:1:1108:22086:8158	DEL_amplicon	96.4	250	9	0	1	250	274	25	3.17e-120	412	G11R3_R2_	G11R3_
M02330:542:GW210124A:1:1108:18713:8368	DEL_amplicon	96.787	249	8	0	1	249	1	249	2.44e-121	416	G11R3_R2_	G11R3_
M02330:542:GW210124A:1:1108:6204:8378	DEL_amplicon	95.855	193	8	0	57	249	226	34	3.29e-90	313	G11R3_R2_	G11R3_
M02330:542:GW210124A:1:1108:21469:8382	DEL_amplicon	99.237	131	1	0	1	131	275	145	2.03e-67	237	G11R3_R2_	G11R3_
M02330:542:GW210124A:1:1108:9913:8396	DEL_amplicon	96	250	10	0	1	250	274	25	1.48e-118	407	G11R3_R2_	G11R3_
M02330:542:GW210124A:1:1108:24936:8429	DEL_amplicon	96.4	250	9	0	1	250	275	26	3.17e-120	412	G11R3_R2_	G11R3_
M02330:542:GW210124A:1:1108:4313:8436	DEL_amplicon	96.787	249	8	0	1	249	1	249	2.44e-121	416	G11R3_R2_	G11R3_
M02330:542:GW210124A:1:1108:7376:8845	DEL_amplicon	98.198	111	2	0	140	250	145	255	1.25e-54	195	G11R3_R2_	G11R3_
M02330:542:GW210124A:1:1108:8975:8860	DEL_amplicon	96.8	250	8	0	1	250	275	26	6.82e-122	418	G11R3_R2_	G11R3_
M02330:542:GW210124A:1:1108:23023:8884	DEL_amplicon	95.582	249	10	1	1	249	1	248	8.84e-116	398	G11R3_R2_	G11R3_
M02330:542:GW210124A:1:1108:22420:9059	DEL_amplicon	98.473	131	2	0	100	230	145	275	9.53e-66	231	G11R3_R2_	G11R3_
M02330:542:GW210124A:1:1108:9773:9137	DEL_amplicon	96.787	249	8	0	1	249	1	249	2.44e-121	416	G11R3_R2_	G11R3_
M02330:542:GW210124A:1:1108:4519:9655	DEL_amplicon	96	250	10	0	1	250	275	26	1.48e-118	407	G11R3_R2_	G11R3_
M02330:542:GW210124A:1:1108:10840:9841	DEL_amplicon	95.2	250	12	0	1	250	274	25	3.19e-115	396	G11R3_R2_	G11R3_
M02330:542:GW210124A:1:1108:11524:10006	DEL_amplicon	96.787	249	8	0	1	249	1	249	2.44e-121	416	G11R3_R2_	G11R3_
M02330:542:GW210124A:1:1108:28304:10693	DEL_amplicon	96.386	249	9	0	1	249	1	249	1.14e-119	411	G11R3_R2_	G11R3_
M02330:542:GW210124A:1:1108:27137:10705	DEL_amplicon	95.984	249	10	0	1	249	1	249	5.28e-118	405	G11R3_R2_	G11R3_
M02330:542:GW210124A:1:1108:21538:10706	DEL_amplicon	96.787	249	8	0	1	249	1	249	2.44e-121	416	G11R3_R2_	G11R3_
M02330:542:GW210124A:1:1108:22821:10897	DEL_amplicon	96.386	249	9	0	1	249	1	249	1.14e-119	411	G11R3_R2_	G11R3_
M02330:542:GW210124A:1:1108:14967:11013	DEL_amplicon	96.787	249	8	0	1	249	1	249	2.44e-121	416	G11R3_R2_	G11R3_
M02330:542:GW210124A:1:1108:17233:11331	DEL_amplicon	96.8	250	8	0	1	250	275	26	6.82e-122	418	G11R3_R2_	G11R3_
M02330:542:GW210124A:1:1108:15679:11788	DEL_amplicon	96.787	249	8	0	1	249	1	249	2.44e-121	416	G11R3_R2_	G11R3_
M02330:542:GW210124A:1:1108:11771:12216	DEL_amplicon	96.787	249	8	0	1	249	1	249	2.44e-121	416	G11R3_R2_	G11R3_
M02330:542:GW210124A:1:1108:19017:12431	DEL_amplicon	96.787	249	8	0	1	249	1	249	2.44e-121	416	G11R3_R2_	G11R3_
M02330:542:GW210124A:1:1108:26053:12463	DEL_amplicon	96.311	244	9	0	1	244	244	1	6.69e-117	401	G11R3_R2_	G11R3_
M02330:542:GW210124A:1:1108:2461:12561	DEL_amplicon	96.787	249	8	0	1	249	1	249	2.44e-121	416	G11R3_R2_	G11R3_
M02330:542:GW210124A:1:1108:27380:13047	DEL_amplicon	96.4	250	9	0	1	250	275	26	3.17e-120	412	G11R3_R2_	G11R3_
M02330:542:GW210124A:1:1108:14208:13062	DEL_amplicon	96.4	250	9	0	1	250	274	25	3.17e-120	412	G11R3_R2_	G11R3_
M02330:542:GW210124A:1:1108:14430:13494	DEL_amplicon	96	250	10	0	1	250	274	25	1.48e-118	407	G11R3_R2_	G11R3_
M02330:542:GW210124A:1:1108:26276:13590	DEL_amplicon	96.386	249	9	0	1	249	1	249	1.14e-119	411	G11R3_R2_	G11R3_
M02330:542:GW210124A:1:1108:20763:13590	DEL_amplicon	96.386	249	9	0	1	249	1	249	1.14e-119	411	G11R3_R2_	G11R3_
M02330:542:GW210124A:1:1108:19886:13617	DEL_amplicon	96.8	250	8	0	1	250	274	25	6.82e-122	418	G11R3_R2_	G11R3_
M02330:542:GW210124A:1:1108:5360:13625	DEL_amplicon	99.237	131	1	0	1	131	275	145	2.05e-67	237	G11R3_R2_	G11R3_
M02330:542:GW210124A:1:1108:13477:13752	DEL_amplicon	96.787	249	8	0	1	249	1	249	2.44e-121	416	G11R3_R2_	G11R3_
M02330:542:GW210124A:1:1108:2311:13998	DEL_amplicon	98.462	130	2	0	1	130	274	145	3.41e-65	230	G11R3_R2_	G11R3_
M02330:542:GW210124A:1:1108:29499:14155	DEL_amplicon	96.17	235	9	0	1	235	275	41	6.8e-112	385	G11R3_R2_	G11R3_
M02330:542:GW210124A:1:1108:17177:14437	DEL_amplicon	96.371	248	9	0	1	248	274	27	4.07e-119	409	G11R3_R2_	G11R3_
M02330:542:GW210124A:1:1108:16831:14950	DEL_amplicon	98.02	101	2	0	150	250	145	245	4.53e-49	176	G11R3_R2_	G11R3_
M02330:542:GW210124A:1:1108:20869:15026	DEL_amplicon	96.4	250	9	0	1	250	274	25	3.17e-120	412	G11R3_R2_	G11R3_
M02330:542:GW210124A:1:1108:22051:15183	DEL_amplicon	96.787	249	8	0	1	249	1	249	2.44e-121	416	G11R3_R2_	G11R3_
M02330:542:GW210124A:1:1108:3156:15911	DEL_amplicon	95.582	249	11	0	1	249	1	249	2.46e-116	399	G11R3_R2_	G11R3_
M02330:542:GW210124A:1:1108:28383:16085	DEL_amplicon	96.787	249	8	0	1	249	1	249	2.44e-121	416	G11R3_R2_	G11R3_
M02330:542:GW210124A:1:1108:25699:16193	DEL_amplicon	96.787	249	8	0	1	249	1	249	2.44e-121	416	G11R3_R2_	G11R3_
M02330:542:GW210124A:1:1108:12028:16449	DEL_amplicon	95.984	249	10	0	1	249	1	249	5.28e-118	405	G11R3_R2_	G11R3_
M02330:542:GW210124A:1:1108:17997:16498	DEL_amplicon	96.787	249	8	0	1	249	1	249	2.44e-121	416	G11R3_R2_	G11R3_
M02330:542:GW210124A:1:1108:21056:16578	DEL_amplicon	99.237	131	1	0	53	183	275	145	2.05e-67	237	G11R3_R2_	G11R3_
M02330:542:GW210124A:1:1108:18147:16631	DEL_amplicon	96.8	250	8	0	1	250	274	25	6.82e-122	418	G11R3_R2_	G11R3_
M02330:542:GW210124A:1:1108:6164:16843	DEL_amplicon	96.386	249	9	0	1	249	1	249	1.14e-119	411	G11R3_R2_	G11R3_
M02330:542:GW210124A:1:1108:19586:17129	DEL_amplicon	98.913	92	1	0	159	250	145	236	9.8e-46	165	G11R3_R2_	G11R3_
M02330:542:GW210124A:1:1108:2949:17176	DEL_amplicon	98.473	131	2	0	1	131	275	145	9.45e-66	231	G11R3_R2_	G11R3_
M02330:542:GW210124A:1:1108:17541:17225	DEL_amplicon	96.787	249	8	0	1	249	1	249	2.44e-121	416	G11R3_R2_	G11R3_
M02330:542:GW210124A:1:1108:22237:17230	DEL_amplicon	96.4	250	9	0	1	250	275	26	3.17e-120	412	G11R3_R2_	G11R3_
M02330:542:GW210124A:1:1108:23000:17236	DEL_amplicon	96.8	250	8	0	1	250	275	26	6.82e-122	418	G11R3_R2_	G11R3_
M02330:542:GW210124A:1:1108:19475:17249	DEL_amplicon	96.787	249	8	0	1	249	1	249	2.44e-121	416	G11R3_R2_	G11R3_
M02330:542:GW210124A:1:1108:9306:17463	DEL_amplicon	97.71	131	3	0	100	230	145	275	4.42e-64	226	G11R3_R2_	G11R3_
M02330:542:GW210124A:1:1108:23672:17703	DEL_amplicon	99.231	130	1	0	1	130	274	145	7.37e-67	235	G11R3_R2_	G11R3_
M02330:542:GW210124A:1:1108:11109:17937	DEL_amplicon	95.984	249	10	0	1	249	1	249	5.28e-118	405	G11R3_R2_	G11R3_
M02330:542:GW210124A:1:1108:7824:18122	DEL_amplicon	98.485	132	1	1	1	132	275	145	8.85e-66	231	G11R3_R2_	G11R3_
M02330:542:GW210124A:1:1108:20587:18237	DEL_amplicon	96.8	250	8	0	1	250	275	26	6.82e-122	418	G11R3_R2_	G11R3_
M02330:542:GW210124A:1:1108:3389:18283	DEL_amplicon	95.385	130	6	0	1	130	274	145	1.61e-58	207	G11R3_R2_	G11R3_
M02330:542:GW210124A:1:1108:5555:18355	DEL_amplicon	96.8	250	8	0	1	250	275	26	6.82e-122	418	G11R3_R2_	G11R3_
M02330:542:GW210124A:1:1108:26361:18431	DEL_amplicon	96	250	10	0	1	250	274	25	1.48e-118	407	G11R3_R2_	G11R3_
M02330:542:GW210124A:1:1108:9782:18762	DEL_amplicon	98.473	131	2	0	1	131	1	131	9.45e-66	231	G11R3_R2_	G11R3_
M02330:542:GW210124A:1:1108:12966:18925	DEL_amplicon	96.787	249	8	0	1	249	1	249	2.44e-121	416	G11R3_R2_	G11R3_
M02330:542:GW210124A:1:1108:14525:19386	DEL_amplicon	96.4	250	9	0	1	250	274	25	3.17e-120	412	G11R3_R2_	G11R3_
M02330:542:GW210124A:1:1108:17061:19726	DEL_amplicon	96.8	250	8	0	1	250	275	26	6.82e-122	418	G11R3_R2_	G11R3_
M02330:542:GW210124A:1:1108:25207:19806	DEL_amplicon	96.4	250	9	0	1	250	274	25	3.17e-120	412	G11R3_R2_	G11R3_
M02330:542:GW210124A:1:1108:27182:19893	DEL_amplicon	96.787	249	8	0	1	249	1	249	2.44e-121	416	G11R3_R2_	G11R3_
M02330:542:GW210124A:1:1108:26174:19981	DEL_amplicon	96.787	249	8	0	1	249	1	249	2.44e-121	416	G11R3_R2_	G11R3_
M02330:542:GW210124A:1:1108:26183:19992	DEL_amplicon	96.787	249	8	0	1	249	1	249	2.44e-121	416	G11R3_R2_	G11R3_
M02330:542:GW210124A:1:1108:14704:20036	DEL_amplicon	96.787	249	8	0	1	249	1	249	2.44e-121	416	G11R3_R2_	G11R3_
M02330:542:GW210124A:1:1108:5631:20105	DEL_amplicon	100	127	0	0	1	127	274	148	7.34e-67	235	G11R3_R2_	G11R3_
M02330:542:GW210124A:1:1108:12565:20180	DEL_amplicon	98.473	131	2	0	1	131	1	131	9.45e-66	231	G11R3_R2_	G11R3_
M02330:542:GW210124A:1:1108:8227:20357	DEL_amplicon	98.473	131	2	0	100	230	145	275	9.53e-66	231	G11R3_R2_	G11R3_
M02330:542:GW210124A:1:1108:27731:20365	DEL_amplicon	96.8	250	8	0	1	250	275	26	6.82e-122	418	G11R3_R2_	G11R3_
M02330:542:GW210124A:1:1108:9631:20578	DEL_amplicon	99.237	131	1	0	1	131	275	145	2.04e-67	237	G11R3_R2_	G11R3_
M02330:542:GW210124A:1:1108:3894:20649	DEL_amplicon	95.984	249	10	0	1	249	1	249	5.28e-118	405	G11R3_R2_	G11R3_
M02330:542:GW210124A:1:1108:8466:20722	DEL_amplicon	96.8	250	8	0	1	250	275	26	6.82e-122	418	G11R3_R2_	G11R3_
M02330:542:GW210124A:1:1108:8576:20780	DEL_amplicon	99.038	104	1	0	146	249	145	248	2.08e-52	187	G11R3_R2_	G11R3_
M02330:542:GW210124A:1:1108:24659:20872	DEL_amplicon	96.4	250	9	0	1	250	274	25	3.17e-120	412	G11R3_R2_	G11R3_
M02330:542:GW210124A:1:1108:7714:20930	DEL_amplicon	96.386	249	9	0	1	249	1	249	1.14e-119	411	G11R3_R2_	G11R3_
M02330:542:GW210124A:1:1108:20603:20958	DEL_amplicon	96.787	249	8	0	1	249	1	249	2.44e-121	416	G11R3_R2_	G11R3_
M02330:542:GW210124A:1:1108:3876:21404	DEL_amplicon	96.787	249	8	0	1	249	1	249	2.44e-121	416	G11R3_R2_	G11R3_
M02330:542:GW210124A:1:1108:27106:21488	DEL_amplicon	96.8	250	8	0	1	250	275	26	6.82e-122	418	G11R3_R2_	G11R3_
M02330:542:GW210124A:1:1108:15822:21705	DEL_amplicon	96.787	249	8	0	1	249	1	249	2.44e-121	416	G11R3_R2_	G11R3_
M02330:542:GW210124A:1:1108:16374:21826	DEL_amplicon	96.4	250	9	0	1	250	274	25	3.17e-120	412	G11R3_R2_	G11R3_
M02330:542:GW210124A:1:1108:8471:22241	DEL_amplicon	96.4	250	9	0	1	250	275	26	3.17e-120	412	G11R3_R2_	G11R3_
M02330:542:GW210124A:1:1108:12358:22478	DEL_amplicon	96	250	10	0	1	250	274	25	1.48e-118	407	G11R3_R2_	G11R3_
M02330:542:GW210124A:1:1108:6831:23022	DEL_amplicon	96.787	249	8	0	1	249	1	249	2.44e-121	416	G11R3_R2_	G11R3_
M02330:542:GW210124A:1:1108:8762:23590	DEL_amplicon	96.787	249	8	0	1	249	1	249	2.44e-121	416	G11R3_R2_	G11R3_
M02330:542:GW210124A:1:1108:9043:23642	DEL_amplicon	96.386	249	9	0	1	249	1	249	1.14e-119	411	G11R3_R2_	G11R3_
M02330:542:GW210124A:1:1108:15218:23699	DEL_amplicon	99.237	131	1	0	1	131	275	145	2.05e-67	237	G11R3_R2_	G11R3_
M02330:542:GW210124A:1:1108:16068:23750	DEL_amplicon	96.8	250	8	0	1	250	274	25	6.82e-122	418	G11R3_R2_	G11R3_
M02330:542:GW210124A:1:1108:5736:24460	DEL_amplicon	96.8	250	8	0	1	250	275	26	6.82e-122	418	G11R3_R2_	G11R3_
M02330:542:GW210124A:1:1108:12608:24689	DEL_amplicon	99.237	131	1	0	100	230	145	275	2.05e-67	237	G11R3_R2_	G11R3_
M02330:542:GW210124A:1:1108:16961:24823	DEL_amplicon	95.767	189	8	0	57	245	189	1	5.42e-88	305	G11R3_R2_	G11R3_
M02330:542:GW210124A:1:1108:18921:24836	DEL_amplicon	96.4	250	9	0	1	250	275	26	3.17e-120	412	G11R3_R2_	G11R3_
M02330:542:GW210124A:1:1108:23591:24890	DEL_amplicon	96.4	250	9	0	1	250	274	25	3.17e-120	412	G11R3_R2_	G11R3_
M02330:542:GW210124A:1:1108:7631:24900	DEL_amplicon	98.473	131	2	0	100	230	145	275	9.53e-66	231	G11R3_R2_	G11R3_
M02330:542:GW210124A:1:1108:11948:25249	DEL_amplicon	96.787	249	8	0	1	249	1	249	2.44e-121	416	G11R3_R2_	G11R3_
M02330:542:GW210124A:1:1108:17253:25582	DEL_amplicon	96.787	249	8	0	1	249	1	249	2.44e-121	416	G11R3_R2_	G11R3_
M02330:542:GW210124A:1:1108:23471:26392	DEL_amplicon	98.02	101	2	0	150	250	145	245	4.53e-49	176	G11R3_R2_	G11R3_
M02330:542:GW210124A:1:1108:21085:26779	DEL_amplicon	96	250	10	0	1	250	275	26	1.48e-118	407	G11R3_R2_	G11R3_
M02330:542:GW210124A:1:1108:17998:27121	DEL_amplicon	93.939	132	7	1	100	231	145	275	8.97e-56	198	G11R3_R2_	G11R3_
M02330:542:GW210124A:1:1108:18181:27371	DEL_amplicon	96.787	249	8	0	1	249	1	249	2.44e-121	416	G11R3_R2_	G11R3_
M02330:542:GW210124A:1:1108:15413:28379	DEL_amplicon	95.238	189	9	0	57	245	189	1	2.52e-86	300	G11R3_R2_	G11R3_
M02330:542:GW210124A:1:1113:12541:1756	DEL_amplicon	96.787	249	8	0	1	249	1	249	2.44e-121	416	G11R3_R2_	G11R3_
M02330:542:GW210124A:1:1113:20419:2169	DEL_amplicon	96	250	10	0	1	250	275	26	1.48e-118	407	G11R3_R2_	G11R3_
M02330:542:GW210124A:1:1113:14561:3670	DEL_amplicon	96.787	249	8	0	1	249	1	249	2.44e-121	416	G11R3_R2_	G11R3_
M02330:542:GW210124A:1:1113:17032:3726	DEL_amplicon	96.8	250	8	0	1	250	275	26	6.82e-122	418	G11R3_R2_	G11R3_
M02330:542:GW210124A:1:1113:18971:3819	DEL_amplicon	96.8	250	8	0	1	250	275	26	6.82e-122	418	G11R3_R2_	G11R3_
M02330:542:GW210124A:1:1113:12359:4840	DEL_amplicon	96.787	249	8	0	1	249	1	249	2.44e-121	416	G11R3_R2_	G11R3_
M02330:542:GW210124A:1:1113:14074:5246	DEL_amplicon	96.787	249	8	0	1	249	1	249	2.44e-121	416	G11R3_R2_	G11R3_
M02330:542:GW210124A:1:1113:24653:5275	DEL_amplicon	96.4	250	9	0	1	250	275	26	3.17e-120	412	G11R3_R2_	G11R3_
M02330:542:GW210124A:1:1113:14427:5603	DEL_amplicon	96.4	250	9	0	1	250	275	26	3.17e-120	412	G11R3_R2_	G11R3_
M02330:542:GW210124A:1:1113:20954:5799	DEL_amplicon	99.231	130	1	0	1	130	274	145	7.34e-67	235	G11R3_R2_	G11R3_
M02330:542:GW210124A:1:1113:10383:5893	DEL_amplicon	96.4	250	9	0	1	250	275	26	3.17e-120	412	G11R3_R2_	G11R3_
M02330:542:GW210124A:1:1113:23976:6098	DEL_amplicon	99.237	131	1	0	100	230	145	275	2.04e-67	237	G11R3_R2_	G11R3_
M02330:542:GW210124A:1:1113:6395:6462	DEL_amplicon	96.414	251	8	1	1	250	275	25	3.17e-120	412	G11R3_R2_	G11R3_
M02330:542:GW210124A:1:1113:14380:7045	DEL_amplicon	96.787	249	8	0	1	249	1	249	2.44e-121	416	G11R3_R2_	G11R3_
M02330:542:GW210124A:1:1113:24433:7078	DEL_amplicon	98.98	98	1	0	153	250	145	242	4.53e-49	176	G11R3_R2_	G11R3_
M02330:542:GW210124A:1:1113:15177:7431	DEL_amplicon	96.8	250	8	0	1	250	275	26	6.82e-122	418	G11R3_R2_	G11R3_
M02330:542:GW210124A:1:1113:4110:7776	DEL_amplicon	96	250	10	0	1	250	274	25	1.48e-118	407	G11R3_R2_	G11R3_
M02330:542:GW210124A:1:1113:7475:7878	DEL_amplicon	96.787	249	8	0	1	249	1	249	2.44e-121	416	G11R3_R2_	G11R3_
M02330:542:GW210124A:1:1113:27380:8044	DEL_amplicon	96.787	249	8	0	1	249	1	249	2.44e-121	416	G11R3_R2_	G11R3_
M02330:542:GW210124A:1:1113:26583:8225	DEL_amplicon	96.761	247	8	0	1	247	1	247	3.13e-120	412	G11R3_R2_	G11R3_
M02330:542:GW210124A:1:1113:19357:8288	DEL_amplicon	96.386	249	9	0	1	249	1	249	1.14e-119	411	G11R3_R2_	G11R3_
M02330:542:GW210124A:1:1113:8261:8382	DEL_amplicon	96.787	249	8	0	1	249	1	249	2.44e-121	416	G11R3_R2_	G11R3_
M02330:542:GW210124A:1:1113:26835:9057	DEL_amplicon	95.984	249	10	0	1	249	1	249	5.28e-118	405	G11R3_R2_	G11R3_
M02330:542:GW210124A:1:1113:26274:9095	DEL_amplicon	98.473	131	2	0	54	184	275	145	9.53e-66	231	G11R3_R2_	G11R3_
M02330:542:GW210124A:1:1113:27113:9145	DEL_amplicon	99.237	131	1	0	1	131	275	145	2.02e-67	237	G11R3_R2_	G11R3_
M02330:542:GW210124A:1:1113:16529:9410	DEL_amplicon	99.01	101	1	0	150	250	145	245	9.73e-51	182	G11R3_R2_	G11R3_
M02330:542:GW210124A:1:1113:28273:9499	DEL_amplicon	96.787	249	8	0	1	249	1	249	2.44e-121	416	G11R3_R2_	G11R3_
M02330:542:GW210124A:1:1113:3768:9626	DEL_amplicon	96.8	250	8	0	1	250	274	25	6.82e-122	418	G11R3_R2_	G11R3_
M02330:542:GW210124A:1:1113:8215:9628	DEL_amplicon	99.237	131	1	0	100	230	145	275	2.05e-67	237	G11R3_R2_	G11R3_
M02330:542:GW210124A:1:1113:15590:9661	DEL_amplicon	98.473	131	2	0	1	131	275	145	9.45e-66	231	G11R3_R2_	G11R3_
M02330:542:GW210124A:1:1113:5402:9830	DEL_amplicon	96.787	249	8	0	1	249	1	249	2.44e-121	416	G11R3_R2_	G11R3_
M02330:542:GW210124A:1:1113:8602:9900	DEL_amplicon	96.386	249	9	0	1	249	1	249	1.14e-119	411	G11R3_R2_	G11R3_
M02330:542:GW210124A:1:1113:25303:9995	DEL_amplicon	96.4	250	9	0	1	250	275	26	3.17e-120	412	G11R3_R2_	G11R3_
M02330:542:GW210124A:1:1113:15456:10469	DEL_amplicon	96.787	249	8	0	1	249	1	249	2.44e-121	416	G11R3_R2_	G11R3_
M02330:542:GW210124A:1:1113:8769:10503	DEL_amplicon	96.787	249	8	0	1	249	1	249	2.44e-121	416	G11R3_R2_	G11R3_
M02330:542:GW210124A:1:1113:25069:10824	DEL_amplicon	99.02	102	1	0	148	249	145	246	2.7e-51	183	G11R3_R2_	G11R3_
M02330:542:GW210124A:1:1113:25445:10965	DEL_amplicon	95.42	131	5	1	100	229	145	275	1.6e-58	207	G11R3_R2_	G11R3_
M02330:542:GW210124A:1:1113:14794:11003	DEL_amplicon	99.237	131	1	0	99	229	145	275	2.04e-67	237	G11R3_R2_	G11R3_
M02330:542:GW210124A:1:1113:6906:11343	DEL_amplicon	96.8	250	8	0	1	250	275	26	6.82e-122	418	G11R3_R2_	G11R3_
M02330:542:GW210124A:1:1113:17721:11378	DEL_amplicon	96.4	250	9	0	1	250	275	26	3.17e-120	412	G11R3_R2_	G11R3_
M02330:542:GW210124A:1:1113:10335:11728	DEL_amplicon	96.386	249	9	0	1	249	1	249	1.14e-119	411	G11R3_R2_	G11R3_
M02330:542:GW210124A:1:1113:6534:12068	DEL_amplicon	99.237	131	1	0	99	229	145	275	2.04e-67	237	G11R3_R2_	G11R3_
M02330:542:GW210124A:1:1113:25642:12148	DEL_amplicon	96.787	249	8	0	1	249	1	249	2.44e-121	416	G11R3_R2_	G11R3_
M02330:542:GW210124A:1:1113:20425:12184	DEL_amplicon	96.8	250	8	0	1	250	275	26	6.82e-122	418	G11R3_R2_	G11R3_
M02330:542:GW210124A:1:1113:2859:12213	DEL_amplicon	96.787	249	8	0	1	249	1	249	2.44e-121	416	G11R3_R2_	G11R3_
M02330:542:GW210124A:1:1113:13315:12277	DEL_amplicon	96.8	250	8	0	1	250	274	25	6.82e-122	418	G11R3_R2_	G11R3_
M02330:542:GW210124A:1:1113:14212:12321	DEL_amplicon	99.237	131	1	0	1	131	275	145	2.02e-67	237	G11R3_R2_	G11R3_
M02330:542:GW210124A:1:1113:24487:12381	DEL_amplicon	96.8	250	8	0	1	250	275	26	6.82e-122	418	G11R3_R2_	G11R3_
M02330:542:GW210124A:1:1113:2470:12403	DEL_amplicon	98.98	98	1	0	153	250	145	242	4.53e-49	176	G11R3_R2_	G11R3_
M02330:542:GW210124A:1:1113:17925:12545	DEL_amplicon	96.787	249	8	0	1	249	1	249	2.44e-121	416	G11R3_R2_	G11R3_
M02330:542:GW210124A:1:1113:17120:13097	DEL_amplicon	96.787	249	8	0	1	249	1	249	2.44e-121	416	G11R3_R2_	G11R3_
M02330:542:GW210124A:1:1113:11802:13122	DEL_amplicon	96.787	249	8	0	1	249	1	249	2.44e-121	416	G11R3_R2_	G11R3_
M02330:542:GW210124A:1:1113:20350:13686	DEL_amplicon	99.231	130	1	0	1	130	274	145	7.31e-67	235	G11R3_R2_	G11R3_
M02330:542:GW210124A:1:1113:13427:13721	DEL_amplicon	96.4	250	9	0	1	250	275	26	3.17e-120	412	G11R3_R2_	G11R3_
M02330:542:GW210124A:1:1113:3442:13747	DEL_amplicon	95.767	189	8	0	57	245	189	1	5.42e-88	305	G11R3_R2_	G11R3_
M02330:542:GW210124A:1:1113:8523:13876	DEL_amplicon	99.237	131	1	0	100	230	145	275	2.05e-67	237	G11R3_R2_	G11R3_
M02330:542:GW210124A:1:1113:20071:14251	DEL_amplicon	96.787	249	8	0	1	249	1	249	2.44e-121	416	G11R3_R2_	G11R3_
M02330:542:GW210124A:1:1113:19101:14286	DEL_amplicon	96.787	249	8	0	1	249	1	249	2.44e-121	416	G11R3_R2_	G11R3_
M02330:542:GW210124A:1:1113:19299:14719	DEL_amplicon	96.386	249	9	0	1	249	1	249	1.14e-119	411	G11R3_R2_	G11R3_
M02330:542:GW210124A:1:1113:21952:15406	DEL_amplicon	96.8	250	8	0	1	250	275	26	6.82e-122	418	G11R3_R2_	G11R3_
M02330:542:GW210124A:1:1113:16872:15441	DEL_amplicon	96	250	10	0	1	250	274	25	1.48e-118	407	G11R3_R2_	G11R3_
M02330:542:GW210124A:1:1113:22592:15556	DEL_amplicon	96.4	250	9	0	1	250	274	25	3.17e-120	412	G11R3_R2_	G11R3_
M02330:542:GW210124A:1:1113:2073:15823	DEL_amplicon	96.8	250	8	0	1	250	274	25	6.82e-122	418	G11R3_R2_	G11R3_
M02330:542:GW210124A:1:1113:11443:15869	DEL_amplicon	96.787	249	8	0	1	249	1	249	2.44e-121	416	G11R3_R2_	G11R3_
M02330:542:GW210124A:1:1113:9683:15927	DEL_amplicon	99.237	131	1	0	1	131	275	145	2.05e-67	237	G11R3_R2_	G11R3_
M02330:542:GW210124A:1:1113:27230:15972	DEL_amplicon	99.237	131	1	0	1	131	275	145	2.05e-67	237	G11R3_R2_	G11R3_
M02330:542:GW210124A:1:1113:23627:16200	DEL_amplicon	96.386	249	9	0	1	249	1	249	1.14e-119	411	G11R3_R2_	G11R3_
M02330:542:GW210124A:1:1113:20733:16291	DEL_amplicon	96	250	10	0	1	250	274	25	1.48e-118	407	G11R3_R2_	G11R3_
M02330:542:GW210124A:1:1113:26261:16478	DEL_amplicon	96.787	249	8	0	1	249	1	249	2.44e-121	416	G11R3_R2_	G11R3_
M02330:542:GW210124A:1:1113:18269:16532	DEL_amplicon	97.917	96	2	0	154	249	145	240	2.71e-46	167	G11R3_R2_	G11R3_
M02330:542:GW210124A:1:1113:7472:16594	DEL_amplicon	99.231	130	1	0	1	130	274	145	7.34e-67	235	G11R3_R2_	G11R3_
M02330:542:GW210124A:1:1113:19971:16598	DEL_amplicon	96.787	249	8	0	1	249	1	249	2.44e-121	416	G11R3_R2_	G11R3_
M02330:542:GW210124A:1:1113:4882:16849	DEL_amplicon	95.767	189	8	0	57	245	189	1	5.42e-88	305	G11R3_R2_	G11R3_
M02330:542:GW210124A:1:1113:28086:16951	DEL_amplicon	96.8	250	8	0	1	250	274	25	6.82e-122	418	G11R3_R2_	G11R3_
M02330:542:GW210124A:1:1113:20730:17149	DEL_amplicon	99.237	131	1	0	99	229	145	275	2.04e-67	237	G11R3_R2_	G11R3_
M02330:542:GW210124A:1:1113:2319:17331	DEL_amplicon	96.414	251	8	1	1	250	275	25	3.17e-120	412	G11R3_R2_	G11R3_
M02330:542:GW210124A:1:1113:13210:17357	DEL_amplicon	96.8	250	8	0	1	250	275	26	6.82e-122	418	G11R3_R2_	G11R3_
M02330:542:GW210124A:1:1113:13565:17398	DEL_amplicon	96.4	250	9	0	1	250	275	26	3.17e-120	412	G11R3_R2_	G11R3_
M02330:542:GW210124A:1:1113:24758:17619	DEL_amplicon	95.984	249	10	0	1	249	1	249	5.28e-118	405	G11R3_R2_	G11R3_
M02330:542:GW210124A:1:1113:28000:17784	DEL_amplicon	96.787	249	8	0	1	249	1	249	2.44e-121	416	G11R3_R2_	G11R3_
M02330:542:GW210124A:1:1113:7922:18057	DEL_amplicon	96.8	250	8	0	1	250	2	251	6.82e-122	418	G11R3_R2_	G11R3_
M02330:542:GW210124A:1:1113:19518:18071	DEL_amplicon	96.4	250	9	0	1	250	275	26	3.17e-120	412	G11R3_R2_	G11R3_
M02330:542:GW210124A:1:1113:13318:18228	DEL_amplicon	96.8	250	8	0	1	250	275	26	6.82e-122	418	G11R3_R2_	G11R3_
M02330:542:GW210124A:1:1113:21005:18250	DEL_amplicon	94.675	169	9	0	82	250	94	262	3.38e-75	263	G11R3_R2_	G11R3_
M02330:542:GW210124A:1:1113:5496:18401	DEL_amplicon	96.787	249	8	0	1	249	1	249	2.44e-121	416	G11R3_R2_	G11R3_
M02330:542:GW210124A:1:1113:4679:18476	DEL_amplicon	96.787	249	8	0	1	249	1	249	2.44e-121	416	G11R3_R2_	G11R3_
M02330:542:GW210124A:1:1113:16468:18547	DEL_amplicon	96.787	249	8	0	1	249	1	249	2.44e-121	416	G11R3_R2_	G11R3_
M02330:542:GW210124A:1:1113:24742:18945	DEL_amplicon	99.038	104	1	0	146	249	145	248	2.08e-52	187	G11R3_R2_	G11R3_
M02330:542:GW210124A:1:1113:19024:18992	DEL_amplicon	96.386	249	9	0	1	249	1	249	1.14e-119	411	G11R3_R2_	G11R3_
M02330:542:GW210124A:1:1113:24684:19780	DEL_amplicon	96.4	250	9	0	1	250	274	25	3.17e-120	412	G11R3_R2_	G11R3_
M02330:542:GW210124A:1:1113:15325:19793	DEL_amplicon	96.8	250	8	0	1	250	274	25	6.82e-122	418	G11R3_R2_	G11R3_
M02330:542:GW210124A:1:1113:12520:20012	DEL_amplicon	96.386	249	9	0	1	249	1	249	1.14e-119	411	G11R3_R2_	G11R3_
M02330:542:GW210124A:1:1113:7186:20123	DEL_amplicon	99.237	131	1	0	99	229	145	275	2.04e-67	237	G11R3_R2_	G11R3_
M02330:542:GW210124A:1:1113:3841:20319	DEL_amplicon	96.787	249	8	0	1	249	1	249	2.44e-121	416	G11R3_R2_	G11R3_
M02330:542:GW210124A:1:1113:10042:20401	DEL_amplicon	95.767	189	8	0	56	244	189	1	5.4e-88	305	G11R3_R2_	G11R3_
M02330:542:GW210124A:1:1113:20790:20518	DEL_amplicon	96.787	249	8	0	1	249	1	249	2.44e-121	416	G11R3_R2_	G11R3_
M02330:542:GW210124A:1:1113:23759:20595	DEL_amplicon	96.386	249	9	0	1	249	1	249	1.14e-119	411	G11R3_R2_	G11R3_
M02330:542:GW210124A:1:1113:13267:21198	DEL_amplicon	96.386	249	9	0	1	249	1	249	1.14e-119	411	G11R3_R2_	G11R3_
M02330:542:GW210124A:1:1113:6822:21527	DEL_amplicon	96.8	250	8	0	1	250	275	26	6.82e-122	418	G11R3_R2_	G11R3_
M02330:542:GW210124A:1:1113:16067:21672	DEL_amplicon	99.237	131	1	0	1	131	275	145	2.04e-67	237	G11R3_R2_	G11R3_
M02330:542:GW210124A:1:1113:19423:22077	DEL_amplicon	96.787	249	8	0	1	249	1	249	2.44e-121	416	G11R3_R2_	G11R3_
M02330:542:GW210124A:1:1113:17769:22123	DEL_amplicon	96.787	249	8	0	1	249	1	249	2.44e-121	416	G11R3_R2_	G11R3_
M02330:542:GW210124A:1:1113:17241:22171	DEL_amplicon	96.386	249	9	0	1	249	1	249	1.14e-119	411	G11R3_R2_	G11R3_
M02330:542:GW210124A:1:1113:7259:22593	DEL_amplicon	96.386	249	9	0	1	249	1	249	1.14e-119	411	G11R3_R2_	G11R3_
M02330:542:GW210124A:1:1113:21099:22728	DEL_amplicon	96.8	250	8	0	1	250	274	25	6.82e-122	418	G11R3_R2_	G11R3_
M02330:542:GW210124A:1:1113:16673:23133	DEL_amplicon	96.787	249	8	0	1	249	1	249	2.44e-121	416	G11R3_R2_	G11R3_
M02330:542:GW210124A:1:1113:24219:23286	DEL_amplicon	96.386	249	9	0	1	249	1	249	1.14e-119	411	G11R3_R2_	G11R3_
M02330:542:GW210124A:1:1113:9871:23308	DEL_amplicon	96.8	250	8	0	1	250	274	25	6.82e-122	418	G11R3_R2_	G11R3_
M02330:542:GW210124A:1:1113:17336:23596	DEL_amplicon	96.8	250	8	0	1	250	275	26	6.82e-122	418	G11R3_R2_	G11R3_
M02330:542:GW210124A:1:1113:15829:23745	DEL_amplicon	96.787	249	8	0	1	249	1	249	2.44e-121	416	G11R3_R2_	G11R3_
M02330:542:GW210124A:1:1113:11458:23766	DEL_amplicon	98.824	85	1	0	165	249	145	229	7.6e-42	152	G11R3_R2_	G11R3_
M02330:542:GW210124A:1:1113:23777:23924	DEL_amplicon	96.8	250	8	0	1	250	275	26	6.82e-122	418	G11R3_R2_	G11R3_
M02330:542:GW210124A:1:1113:10099:24176	DEL_amplicon	96.8	250	8	0	1	250	275	26	6.82e-122	418	G11R3_R2_	G11R3_
M02330:542:GW210124A:1:1113:24985:24460	DEL_amplicon	96.386	249	9	0	1	249	1	249	1.14e-119	411	G11R3_R2_	G11R3_
M02330:542:GW210124A:1:1113:11229:24615	DEL_amplicon	96.4	250	9	0	1	250	275	26	3.17e-120	412	G11R3_R2_	G11R3_
M02330:542:GW210124A:1:1113:22105:24736	DEL_amplicon	96.386	249	9	0	1	249	1	249	1.14e-119	411	G11R3_R2_	G11R3_
M02330:542:GW210124A:1:1113:24418:25680	DEL_amplicon	95.6	250	11	0	1	250	275	26	6.86e-117	401	G11R3_R2_	G11R3_
M02330:542:GW210124A:1:1113:16409:25955	DEL_amplicon	99.237	131	1	0	1	131	275	145	2.04e-67	237	G11R3_R2_	G11R3_
M02330:542:GW210124A:1:1113:19735:26730	DEL_amplicon	96.8	250	8	0	1	250	275	26	6.82e-122	418	G11R3_R2_	G11R3_
M02330:542:GW210124A:1:1113:19061:27452	DEL_amplicon	96.8	250	8	0	1	250	274	25	6.82e-122	418	G11R3_R2_	G11R3_
M02330:542:GW210124A:1:1113:16163:27790	DEL_amplicon	99.237	131	1	0	1	131	275	145	2.03e-67	237	G11R3_R2_	G11R3_
M02330:542:GW210124A:1:1113:20663:28395	DEL_amplicon	95.984	249	10	0	1	249	1	249	5.28e-118	405	G11R3_R2_	G11R3_
M02330:542:GW210124A:1:1114:18633:1638	DEL_amplicon	96.787	249	8	0	1	249	1	249	2.44e-121	416	G11R3_R2_	G11R3_
M02330:542:GW210124A:1:1114:11068:2661	DEL_amplicon	99.01	101	1	0	150	250	145	245	9.73e-51	182	G11R3_R2_	G11R3_
M02330:542:GW210124A:1:1114:22165:3354	DEL_amplicon	96	250	10	0	1	250	275	26	1.48e-118	407	G11R3_R2_	G11R3_
M02330:542:GW210124A:1:1114:20909:3956	DEL_amplicon	95.984	249	10	0	1	249	1	249	5.28e-118	405	G11R3_R2_	G11R3_
M02330:542:GW210124A:1:1114:14871:4058	DEL_amplicon	95.582	249	11	0	1	249	1	249	2.46e-116	399	G11R3_R2_	G11R3_
M02330:542:GW210124A:1:1114:21033:4213	DEL_amplicon	96.787	249	8	0	1	249	1	249	2.44e-121	416	G11R3_R2_	G11R3_
M02330:542:GW210124A:1:1114:22971:4394	DEL_amplicon	96.787	249	8	0	1	249	1	249	2.44e-121	416	G11R3_R2_	G11R3_
M02330:542:GW210124A:1:1114:17634:4463	DEL_amplicon	96.414	251	8	1	1	250	1	251	3.17e-120	412	G11R3_R2_	G11R3_
M02330:542:GW210124A:1:1114:12707:4682	DEL_amplicon	96	250	10	0	1	250	275	26	1.48e-118	407	G11R3_R2_	G11R3_
M02330:542:GW210124A:1:1114:11834:4707	DEL_amplicon	98.473	131	2	0	1	131	1	131	9.45e-66	231	G11R3_R2_	G11R3_
M02330:542:GW210124A:1:1114:13129:5218	DEL_amplicon	100	123	0	0	1	123	1	123	1.22e-64	228	G11R3_R2_	G11R3_
M02330:542:GW210124A:1:1114:13129:5218	DEL_amplicon	98.246	57	1	0	117	173	201	145	2.78e-26	100	G11R3_R2_	G11R3_
M02330:542:GW210124A:1:1114:21106:5335	DEL_amplicon	96.4	250	9	0	1	250	274	25	3.17e-120	412	G11R3_R2_	G11R3_
M02330:542:GW210124A:1:1114:12840:5607	DEL_amplicon	96.787	249	8	0	1	249	1	249	2.44e-121	416	G11R3_R2_	G11R3_
M02330:542:GW210124A:1:1114:15707:5702	DEL_amplicon	96.787	249	8	0	1	249	1	249	2.44e-121	416	G11R3_R2_	G11R3_
M02330:542:GW210124A:1:1114:11277:6942	DEL_amplicon	96.4	250	9	0	1	250	275	26	3.17e-120	412	G11R3_R2_	G11R3_
M02330:542:GW210124A:1:1114:24728:7566	DEL_amplicon	96.386	249	9	0	1	249	1	249	1.14e-119	411	G11R3_R2_	G11R3_
M02330:542:GW210124A:1:1114:16617:7669	DEL_amplicon	99.231	130	1	0	1	130	274	145	7.37e-67	235	G11R3_R2_	G11R3_
M02330:542:GW210124A:1:1114:11240:7760	DEL_amplicon	99.231	130	1	0	1	130	274	145	7.34e-67	235	G11R3_R2_	G11R3_
M02330:542:GW210124A:1:1114:10896:7769	DEL_amplicon	99.237	131	1	0	99	229	145	275	2.05e-67	237	G11R3_R2_	G11R3_
M02330:542:GW210124A:1:1114:20338:7773	DEL_amplicon	96.787	249	8	0	1	249	1	249	2.44e-121	416	G11R3_R2_	G11R3_
M02330:542:GW210124A:1:1114:21766:7860	DEL_amplicon	96.386	249	9	0	1	249	1	249	1.14e-119	411	G11R3_R2_	G11R3_
M02330:542:GW210124A:1:1114:13745:7880	DEL_amplicon	96.787	249	8	0	1	249	274	26	2.45e-121	416	G11R3_R2_	G11R3_
M02330:542:GW210124A:1:1114:12126:7893	DEL_amplicon	96.4	250	9	0	1	250	274	25	3.17e-120	412	G11R3_R2_	G11R3_
M02330:542:GW210124A:1:1114:22139:8441	DEL_amplicon	96.4	250	9	0	1	250	275	26	3.17e-120	412	G11R3_R2_	G11R3_
M02330:542:GW210124A:1:1114:28069:9157	DEL_amplicon	96.787	249	8	0	1	249	1	249	2.44e-121	416	G11R3_R2_	G11R3_
M02330:542:GW210124A:1:1114:16749:9199	DEL_amplicon	99.237	131	1	0	100	230	145	275	2.05e-67	237	G11R3_R2_	G11R3_
M02330:542:GW210124A:1:1114:17750:9340	DEL_amplicon	96.386	249	9	0	1	249	1	249	1.14e-119	411	G11R3_R2_	G11R3_
M02330:542:GW210124A:1:1114:10719:9399	DEL_amplicon	96.8	250	8	0	1	250	275	26	6.82e-122	418	G11R3_R2_	G11R3_
M02330:542:GW210124A:1:1114:25091:9412	DEL_amplicon	96.8	250	8	0	1	250	275	26	6.82e-122	418	G11R3_R2_	G11R3_
M02330:542:GW210124A:1:1114:8513:9462	DEL_amplicon	99.237	131	1	0	40	170	275	145	2.04e-67	237	G11R3_R2_	G11R3_
M02330:542:GW210124A:1:1114:26104:9464	DEL_amplicon	96.787	249	8	0	1	249	1	249	2.44e-121	416	G11R3_R2_	G11R3_
M02330:542:GW210124A:1:1114:20801:9510	DEL_amplicon	99.237	131	1	0	100	230	145	275	2.05e-67	237	G11R3_R2_	G11R3_
M02330:542:GW210124A:1:1114:26592:9937	DEL_amplicon	96.386	249	9	0	1	249	1	249	1.14e-119	411	G11R3_R2_	G11R3_
M02330:542:GW210124A:1:1114:17707:9976	DEL_amplicon	96.4	250	9	0	1	250	274	25	3.17e-120	412	G11R3_R2_	G11R3_
M02330:542:GW210124A:1:1114:13059:10041	DEL_amplicon	95.767	189	8	0	57	245	189	1	5.42e-88	305	G11R3_R2_	G11R3_
M02330:542:GW210124A:1:1114:7310:10044	DEL_amplicon	98.473	131	2	0	1	131	275	145	9.45e-66	231	G11R3_R2_	G11R3_
M02330:542:GW210124A:1:1114:11500:10499	DEL_amplicon	96.8	250	8	0	1	250	275	26	6.82e-122	418	G11R3_R2_	G11R3_
M02330:542:GW210124A:1:1114:20638:10503	DEL_amplicon	98.473	131	2	0	1	131	275	145	9.45e-66	231	G11R3_R2_	G11R3_
M02330:542:GW210124A:1:1114:19912:10573	DEL_amplicon	96.386	249	9	0	1	249	1	249	1.14e-119	411	G11R3_R2_	G11R3_
M02330:542:GW210124A:1:1114:18358:10668	DEL_amplicon	96.4	250	9	0	1	250	2	251	3.17e-120	412	G11R3_R2_	G11R3_
M02330:542:GW210124A:1:1114:21530:10838	DEL_amplicon	96.8	250	8	0	1	250	275	26	6.82e-122	418	G11R3_R2_	G11R3_
M02330:542:GW210124A:1:1114:14985:11374	DEL_amplicon	95.984	249	10	0	1	249	1	249	5.28e-118	405	G11R3_R2_	G11R3_
M02330:542:GW210124A:1:1114:8535:11615	DEL_amplicon	96.4	250	9	0	1	250	275	26	3.17e-120	412	G11R3_R2_	G11R3_
M02330:542:GW210124A:1:1114:20341:11809	DEL_amplicon	99.237	131	1	0	1	131	275	145	2.05e-67	237	G11R3_R2_	G11R3_
M02330:542:GW210124A:1:1114:13531:11833	DEL_amplicon	96.386	249	9	0	1	249	1	249	1.14e-119	411	G11R3_R2_	G11R3_
M02330:542:GW210124A:1:1114:18070:12074	DEL_amplicon	96.8	250	8	0	1	250	275	26	6.82e-122	418	G11R3_R2_	G11R3_
M02330:542:GW210124A:1:1114:16929:12188	DEL_amplicon	98.98	98	1	0	153	250	145	242	4.53e-49	176	G11R3_R2_	G11R3_
M02330:542:GW210124A:1:1114:20980:12209	DEL_amplicon	99.01	101	1	0	150	250	145	245	9.73e-51	182	G11R3_R2_	G11R3_
M02330:542:GW210124A:1:1114:23101:12319	DEL_amplicon	96	250	10	0	1	250	275	26	1.48e-118	407	G11R3_R2_	G11R3_
M02330:542:GW210124A:1:1114:4410:12376	DEL_amplicon	96.386	249	9	0	1	249	1	249	1.14e-119	411	G11R3_R2_	G11R3_
M02330:542:GW210124A:1:1114:16547:12385	DEL_amplicon	99.231	130	1	0	1	130	274	145	7.34e-67	235	G11R3_R2_	G11R3_
M02330:542:GW210124A:1:1114:28855:12635	DEL_amplicon	96.8	250	8	0	1	250	275	26	6.82e-122	418	G11R3_R2_	G11R3_
M02330:542:GW210124A:1:1114:13107:13096	DEL_amplicon	98.936	94	1	0	154	247	145	238	7.55e-47	169	G11R3_R2_	G11R3_
M02330:542:GW210124A:1:1114:23400:13284	DEL_amplicon	96.386	249	9	0	1	249	1	249	1.14e-119	411	G11R3_R2_	G11R3_
M02330:542:GW210124A:1:1114:5117:13570	DEL_amplicon	96.787	249	8	0	1	249	1	249	2.44e-121	416	G11R3_R2_	G11R3_
M02330:542:GW210124A:1:1114:10864:13572	DEL_amplicon	96.787	249	8	0	1	249	1	249	2.44e-121	416	G11R3_R2_	G11R3_
M02330:542:GW210124A:1:1114:22562:13623	DEL_amplicon	96.787	249	8	0	1	249	1	249	2.44e-121	416	G11R3_R2_	G11R3_
M02330:542:GW210124A:1:1114:21043:13706	DEL_amplicon	99.237	131	1	0	100	230	145	275	2.05e-67	237	G11R3_R2_	G11R3_
M02330:542:GW210124A:1:1114:17508:14084	DEL_amplicon	95.755	212	9	0	38	249	41	252	4.2e-99	342	G11R3_R2_	G11R3_
M02330:542:GW210124A:1:1114:17508:14084	DEL_amplicon	100	50	0	0	1	50	55	6	4.67e-24	93.5	G11R3_R2_	G11R3_
M02330:542:GW210124A:1:1114:2859:14221	DEL_amplicon	96.787	249	8	0	1	249	1	249	2.44e-121	416	G11R3_R2_	G11R3_
M02330:542:GW210124A:1:1114:23437:14283	DEL_amplicon	98.02	101	2	0	150	250	145	245	4.53e-49	176	G11R3_R2_	G11R3_
M02330:542:GW210124A:1:1114:7468:14547	DEL_amplicon	99.219	128	1	0	1	128	272	145	9.53e-66	231	G11R3_R2_	G11R3_
M02330:542:GW210124A:1:1114:11892:14970	DEL_amplicon	96.8	250	8	0	1	250	275	26	6.82e-122	418	G11R3_R2_	G11R3_
M02330:542:GW210124A:1:1114:24072:15185	DEL_amplicon	95.984	249	10	0	1	249	1	249	5.28e-118	405	G11R3_R2_	G11R3_
M02330:542:GW210124A:1:1114:12995:15472	DEL_amplicon	96.386	249	9	0	1	249	1	249	1.14e-119	411	G11R3_R2_	G11R3_
M02330:542:GW210124A:1:1114:14207:15542	DEL_amplicon	95.984	249	10	0	1	249	1	249	5.28e-118	405	G11R3_R2_	G11R3_
M02330:542:GW210124A:1:1114:9756:15579	DEL_amplicon	98.473	131	2	0	1	131	275	145	9.53e-66	231	G11R3_R2_	G11R3_
M02330:542:GW210124A:1:1114:8610:15627	DEL_amplicon	96.8	250	8	0	1	250	275	26	6.82e-122	418	G11R3_R2_	G11R3_
M02330:542:GW210124A:1:1114:21365:15821	DEL_amplicon	98.462	130	2	0	1	130	274	145	3.43e-65	230	G11R3_R2_	G11R3_
M02330:542:GW210124A:1:1114:25939:15988	DEL_amplicon	96.787	249	8	0	1	249	1	249	2.44e-121	416	G11R3_R2_	G11R3_
M02330:542:GW210124A:1:1114:3280:16371	DEL_amplicon	96.787	249	8	0	1	249	1	249	2.44e-121	416	G11R3_R2_	G11R3_
M02330:542:GW210124A:1:1114:11804:16963	DEL_amplicon	99.237	131	1	0	1	131	275	145	2.05e-67	237	G11R3_R2_	G11R3_
M02330:542:GW210124A:1:1114:18703:17149	DEL_amplicon	96.8	250	8	0	1	250	275	26	6.82e-122	418	G11R3_R2_	G11R3_
M02330:542:GW210124A:1:1114:9274:17166	DEL_amplicon	96.8	250	8	0	1	250	275	26	6.82e-122	418	G11R3_R2_	G11R3_
M02330:542:GW210124A:1:1114:8484:17298	DEL_amplicon	95.582	249	11	0	1	249	1	249	2.46e-116	399	G11R3_R2_	G11R3_
M02330:542:GW210124A:1:1114:18565:17435	DEL_amplicon	96.787	249	8	0	1	249	1	249	2.44e-121	416	G11R3_R2_	G11R3_
M02330:542:GW210124A:1:1114:24273:17658	DEL_amplicon	96.8	250	8	0	1	250	275	26	6.82e-122	418	G11R3_R2_	G11R3_
M02330:542:GW210124A:1:1114:12568:17672	DEL_amplicon	95.984	249	10	0	1	249	1	249	5.28e-118	405	G11R3_R2_	G11R3_
M02330:542:GW210124A:1:1114:18640:17769	DEL_amplicon	96.8	250	8	0	1	250	275	26	6.82e-122	418	G11R3_R2_	G11R3_
M02330:542:GW210124A:1:1114:21730:17896	DEL_amplicon	96.787	249	8	0	1	249	1	249	2.44e-121	416	G11R3_R2_	G11R3_
M02330:542:GW210124A:1:1114:22184:17962	DEL_amplicon	99.237	131	1	0	100	230	145	275	2.05e-67	237	G11R3_R2_	G11R3_
M02330:542:GW210124A:1:1114:24795:18017	DEL_amplicon	96.8	250	8	0	1	250	274	25	6.82e-122	418	G11R3_R2_	G11R3_
M02330:542:GW210124A:1:1114:18271:18447	DEL_amplicon	96.787	249	8	0	1	249	1	249	2.44e-121	416	G11R3_R2_	G11R3_
M02330:542:GW210124A:1:1114:23762:18750	DEL_amplicon	97.98	99	2	0	152	250	145	243	5.86e-48	172	G11R3_R2_	G11R3_
M02330:542:GW210124A:1:1114:19802:18796	DEL_amplicon	96.787	249	8	0	1	249	1	249	2.44e-121	416	G11R3_R2_	G11R3_
M02330:542:GW210124A:1:1114:27957:18827	DEL_amplicon	96.386	249	9	0	1	249	1	249	1.14e-119	411	G11R3_R2_	G11R3_
M02330:542:GW210124A:1:1114:14117:18947	DEL_amplicon	96.8	250	8	0	1	250	275	26	6.82e-122	418	G11R3_R2_	G11R3_
M02330:542:GW210124A:1:1114:19030:18949	DEL_amplicon	96.8	250	8	0	1	250	275	26	6.82e-122	418	G11R3_R2_	G11R3_
M02330:542:GW210124A:1:1114:13673:19049	DEL_amplicon	99	100	1	0	151	250	145	244	3.5e-50	180	G11R3_R2_	G11R3_
M02330:542:GW210124A:1:1114:27331:19170	DEL_amplicon	96.787	249	8	0	1	249	1	249	2.44e-121	416	G11R3_R2_	G11R3_
M02330:542:GW210124A:1:1114:19990:19200	DEL_amplicon	96.8	250	8	0	1	250	275	26	6.82e-122	418	G11R3_R2_	G11R3_
M02330:542:GW210124A:1:1114:12087:19377	DEL_amplicon	96.787	249	8	0	1	249	1	249	2.44e-121	416	G11R3_R2_	G11R3_
M02330:542:GW210124A:1:1114:13057:19615	DEL_amplicon	96.787	249	8	0	1	249	1	249	2.44e-121	416	G11R3_R2_	G11R3_
M02330:542:GW210124A:1:1114:6523:19690	DEL_amplicon	96.4	250	9	0	1	250	274	25	3.17e-120	412	G11R3_R2_	G11R3_
M02330:542:GW210124A:1:1114:13813:19752	DEL_amplicon	98.99	99	1	0	152	250	145	243	1.26e-49	178	G11R3_R2_	G11R3_
M02330:542:GW210124A:1:1114:22819:19783	DEL_amplicon	96.386	249	9	0	1	249	1	249	1.14e-119	411	G11R3_R2_	G11R3_
M02330:542:GW210124A:1:1114:27391:19787	DEL_amplicon	96.787	249	8	0	1	249	1	249	2.44e-121	416	G11R3_R2_	G11R3_
M02330:542:GW210124A:1:1114:5241:19841	DEL_amplicon	99.231	130	1	0	1	130	274	145	7.34e-67	235	G11R3_R2_	G11R3_
M02330:542:GW210124A:1:1114:12575:19982	DEL_amplicon	96.386	249	9	0	1	249	1	249	1.14e-119	411	G11R3_R2_	G11R3_
M02330:542:GW210124A:1:1114:28187:20450	DEL_amplicon	96.787	249	8	0	1	249	1	249	2.44e-121	416	G11R3_R2_	G11R3_
M02330:542:GW210124A:1:1114:12881:20556	DEL_amplicon	96.4	250	9	0	1	250	274	25	3.17e-120	412	G11R3_R2_	G11R3_
M02330:542:GW210124A:1:1114:28435:20698	DEL_amplicon	96.386	249	9	0	1	249	1	249	1.14e-119	411	G11R3_R2_	G11R3_
M02330:542:GW210124A:1:1114:13008:20729	DEL_amplicon	98.02	101	2	0	150	250	145	245	4.53e-49	176	G11R3_R2_	G11R3_
M02330:542:GW210124A:1:1114:26721:20811	DEL_amplicon	96.787	249	8	0	1	249	1	249	2.44e-121	416	G11R3_R2_	G11R3_
M02330:542:GW210124A:1:1114:15896:21105	DEL_amplicon	96.8	250	8	0	1	250	275	26	6.82e-122	418	G11R3_R2_	G11R3_
M02330:542:GW210124A:1:1114:20467:21164	DEL_amplicon	96.787	249	8	0	1	249	1	249	2.44e-121	416	G11R3_R2_	G11R3_
M02330:542:GW210124A:1:1114:24261:21308	DEL_amplicon	99.237	131	1	0	1	131	275	145	2.05e-67	237	G11R3_R2_	G11R3_
M02330:542:GW210124A:1:1114:11669:21322	DEL_amplicon	96.386	249	9	0	1	249	1	249	1.14e-119	411	G11R3_R2_	G11R3_
M02330:542:GW210124A:1:1114:6457:21789	DEL_amplicon	96.787	249	8	0	1	249	1	249	2.44e-121	416	G11R3_R2_	G11R3_
M02330:542:GW210124A:1:1114:17329:21893	DEL_amplicon	96.4	250	9	0	1	250	275	26	3.17e-120	412	G11R3_R2_	G11R3_
M02330:542:GW210124A:1:1114:23242:21967	DEL_amplicon	96.386	249	9	0	1	249	1	249	1.14e-119	411	G11R3_R2_	G11R3_
M02330:542:GW210124A:1:1114:25072:22035	DEL_amplicon	98.473	131	2	0	1	131	275	145	9.53e-66	231	G11R3_R2_	G11R3_
M02330:542:GW210124A:1:1114:17673:22126	DEL_amplicon	96.8	250	8	0	1	250	275	26	6.82e-122	418	G11R3_R2_	G11R3_
M02330:542:GW210124A:1:1114:3678:22169	DEL_amplicon	96.8	250	8	0	1	250	275	26	6.82e-122	418	G11R3_R2_	G11R3_
M02330:542:GW210124A:1:1114:25662:22222	DEL_amplicon	96.8	250	8	0	1	250	275	26	6.82e-122	418	G11R3_R2_	G11R3_
M02330:542:GW210124A:1:1114:27092:22490	DEL_amplicon	95.984	249	10	0	1	249	1	249	5.28e-118	405	G11R3_R2_	G11R3_
M02330:542:GW210124A:1:1114:8485:22656	DEL_amplicon	96.386	249	9	0	1	249	1	249	1.14e-119	411	G11R3_R2_	G11R3_
M02330:542:GW210124A:1:1114:11357:23340	DEL_amplicon	99.231	130	1	0	1	130	274	145	7.34e-67	235	G11R3_R2_	G11R3_
M02330:542:GW210124A:1:1114:21488:23533	DEL_amplicon	96.787	249	8	0	1	249	1	249	2.44e-121	416	G11R3_R2_	G11R3_
M02330:542:GW210124A:1:1114:21902:23732	DEL_amplicon	99.237	131	1	0	1	131	275	145	2.05e-67	237	G11R3_R2_	G11R3_
M02330:542:GW210124A:1:1114:7152:23812	DEL_amplicon	96.8	250	8	0	1	250	275	26	6.82e-122	418	G11R3_R2_	G11R3_
M02330:542:GW210124A:1:1114:24708:23842	DEL_amplicon	96.8	250	8	0	1	250	275	26	6.82e-122	418	G11R3_R2_	G11R3_
M02330:542:GW210124A:1:1114:15487:24174	DEL_amplicon	96.8	250	8	0	1	250	275	26	6.82e-122	418	G11R3_R2_	G11R3_
M02330:542:GW210124A:1:1114:25541:24187	DEL_amplicon	96.386	249	9	0	1	249	1	249	1.14e-119	411	G11R3_R2_	G11R3_
M02330:542:GW210124A:1:1114:21389:24199	DEL_amplicon	96.787	249	8	0	1	249	1	249	2.44e-121	416	G11R3_R2_	G11R3_
M02330:542:GW210124A:1:1114:7077:24206	DEL_amplicon	96.386	249	9	0	1	249	1	249	1.14e-119	411	G11R3_R2_	G11R3_
M02330:542:GW210124A:1:1114:22190:24859	DEL_amplicon	95.984	249	10	0	1	249	1	249	5.28e-118	405	G11R3_R2_	G11R3_
M02330:542:GW210124A:1:1114:6891:25690	DEL_amplicon	96.386	249	9	0	1	249	1	249	1.14e-119	411	G11R3_R2_	G11R3_
M02330:542:GW210124A:1:1114:16683:25779	DEL_amplicon	98.473	131	2	0	1	131	1	131	9.45e-66	231	G11R3_R2_	G11R3_
M02330:542:GW210124A:1:1114:14978:25945	DEL_amplicon	96.8	250	8	0	1	250	274	25	6.82e-122	418	G11R3_R2_	G11R3_
M02330:542:GW210124A:1:1114:20638:26449	DEL_amplicon	99.237	131	1	0	100	230	145	275	2.05e-67	237	G11R3_R2_	G11R3_
M02330:542:GW210124A:1:1114:12208:26981	DEL_amplicon	99.237	131	1	0	100	230	145	275	2.05e-67	237	G11R3_R2_	G11R3_
M02330:542:GW210124A:1:1114:18285:28340	DEL_amplicon	96.787	249	8	0	1	249	1	249	2.44e-121	416	G11R3_R2_	G11R3_
M02330:542:GW210124A:1:1111:15954:2379	DEL_amplicon	99.237	131	1	0	100	230	145	275	2.03e-67	237	G11R3_R2_	G11R3_
M02330:542:GW210124A:1:1111:15758:2576	DEL_amplicon	96.787	249	8	0	1	249	1	249	2.44e-121	416	G11R3_R2_	G11R3_
M02330:542:GW210124A:1:1111:9821:2698	DEL_amplicon	96.386	249	9	0	1	249	1	249	1.14e-119	411	G11R3_R2_	G11R3_
M02330:542:GW210124A:1:1111:14929:2732	DEL_amplicon	95.618	251	10	1	1	250	275	25	6.86e-117	401	G11R3_R2_	G11R3_
M02330:542:GW210124A:1:1111:22435:3357	DEL_amplicon	96.8	250	8	0	1	250	275	26	6.82e-122	418	G11R3_R2_	G11R3_
M02330:542:GW210124A:1:1111:14267:3916	DEL_amplicon	96.386	249	9	0	1	249	1	249	1.14e-119	411	G11R3_R2_	G11R3_
M02330:542:GW210124A:1:1111:16668:4133	DEL_amplicon	96.8	250	8	0	1	250	275	26	6.82e-122	418	G11R3_R2_	G11R3_
M02330:542:GW210124A:1:1111:17441:4210	DEL_amplicon	96.386	249	9	0	1	249	1	249	1.14e-119	411	G11R3_R2_	G11R3_
M02330:542:GW210124A:1:1111:20414:4659	DEL_amplicon	96.386	249	9	0	1	249	1	249	1.14e-119	411	G11R3_R2_	G11R3_
M02330:542:GW210124A:1:1111:11520:4952	DEL_amplicon	97.71	131	3	0	1	131	1	131	4.4e-64	226	G11R3_R2_	G11R3_
M02330:542:GW210124A:1:1111:7606:5214	DEL_amplicon	96.787	249	8	0	1	249	1	249	2.44e-121	416	G11R3_R2_	G11R3_
M02330:542:GW210124A:1:1111:20810:5283	DEL_amplicon	96.8	250	8	0	1	250	274	25	6.82e-122	418	G11R3_R2_	G11R3_
M02330:542:GW210124A:1:1111:25481:5800	DEL_amplicon	96.4	250	9	0	1	250	275	26	3.17e-120	412	G11R3_R2_	G11R3_
M02330:542:GW210124A:1:1111:7778:5954	DEL_amplicon	95.984	249	10	0	1	249	1	249	5.28e-118	405	G11R3_R2_	G11R3_
M02330:542:GW210124A:1:1111:14735:6359	DEL_amplicon	96.8	250	8	0	1	250	274	25	6.82e-122	418	G11R3_R2_	G11R3_
M02330:542:GW210124A:1:1111:15564:6650	DEL_amplicon	96.787	249	8	0	1	249	1	249	2.44e-121	416	G11R3_R2_	G11R3_
M02330:542:GW210124A:1:1111:6388:7995	DEL_amplicon	96.787	249	8	0	1	249	1	249	2.44e-121	416	G11R3_R2_	G11R3_
M02330:542:GW210124A:1:1111:12283:8316	DEL_amplicon	96.386	249	9	0	1	249	1	249	1.14e-119	411	G11R3_R2_	G11R3_
M02330:542:GW210124A:1:1111:5040:8427	DEL_amplicon	96.787	249	8	0	1	249	1	249	2.44e-121	416	G11R3_R2_	G11R3_
M02330:542:GW210124A:1:1111:4114:8618	DEL_amplicon	96.4	250	9	0	1	250	275	26	3.17e-120	412	G11R3_R2_	G11R3_
M02330:542:GW210124A:1:1111:12204:8662	DEL_amplicon	99.237	131	1	0	1	131	275	145	2.03e-67	237	G11R3_R2_	G11R3_
M02330:542:GW210124A:1:1111:15736:8789	DEL_amplicon	96.787	249	8	0	1	249	1	249	2.44e-121	416	G11R3_R2_	G11R3_
M02330:542:GW210124A:1:1111:8439:8971	DEL_amplicon	96.787	249	8	0	1	249	1	249	2.44e-121	416	G11R3_R2_	G11R3_
M02330:542:GW210124A:1:1111:12354:9197	DEL_amplicon	96.8	250	8	0	1	250	274	25	6.82e-122	418	G11R3_R2_	G11R3_
M02330:542:GW210124A:1:1111:7217:9421	DEL_amplicon	96.8	250	8	0	1	250	275	26	6.82e-122	418	G11R3_R2_	G11R3_
M02330:542:GW210124A:1:1111:26092:9422	DEL_amplicon	100	135	0	0	1	135	1	135	2.62e-71	250	G11R3_R2_	G11R3_
M02330:542:GW210124A:1:1111:26092:9422	DEL_amplicon	96.97	33	1	0	155	187	177	145	6.13e-13	56.5	G11R3_R2_	G11R3_
M02330:542:GW210124A:1:1111:16818:9550	DEL_amplicon	96.787	249	8	0	1	249	1	249	2.44e-121	416	G11R3_R2_	G11R3_
M02330:542:GW210124A:1:1111:21636:9671	DEL_amplicon	99.237	131	1	0	100	230	145	275	2.03e-67	237	G11R3_R2_	G11R3_
M02330:542:GW210124A:1:1111:4878:9692	DEL_amplicon	97.959	98	2	0	153	250	145	242	2.11e-47	171	G11R3_R2_	G11R3_
M02330:542:GW210124A:1:1111:21298:9830	DEL_amplicon	96.4	250	9	0	1	250	275	26	3.17e-120	412	G11R3_R2_	G11R3_
M02330:542:GW210124A:1:1111:26438:9879	DEL_amplicon	96.386	249	9	0	1	249	1	249	1.14e-119	411	G11R3_R2_	G11R3_
M02330:542:GW210124A:1:1111:4551:10050	DEL_amplicon	96.4	250	9	0	1	250	274	25	3.17e-120	412	G11R3_R2_	G11R3_
M02330:542:GW210124A:1:1111:22118:10201	DEL_amplicon	99.237	131	1	0	54	184	275	145	2.05e-67	237	G11R3_R2_	G11R3_
M02330:542:GW210124A:1:1111:14801:10380	DEL_amplicon	96.4	250	9	0	1	250	275	26	3.17e-120	412	G11R3_R2_	G11R3_
M02330:542:GW210124A:1:1111:17828:10381	DEL_amplicon	96.787	249	8	0	1	249	1	249	2.44e-121	416	G11R3_R2_	G11R3_
M02330:542:GW210124A:1:1111:28539:10483	DEL_amplicon	96	250	10	0	1	250	275	26	1.48e-118	407	G11R3_R2_	G11R3_
M02330:542:GW210124A:1:1111:7760:10541	DEL_amplicon	96	250	10	0	1	250	275	26	1.48e-118	407	G11R3_R2_	G11R3_
M02330:542:GW210124A:1:1111:18586:10962	DEL_amplicon	99.237	131	1	0	52	182	275	145	2.05e-67	237	G11R3_R2_	G11R3_
M02330:542:GW210124A:1:1111:24798:11032	DEL_amplicon	96.8	250	8	0	1	250	274	25	6.82e-122	418	G11R3_R2_	G11R3_
M02330:542:GW210124A:1:1111:23197:11177	DEL_amplicon	96.8	250	8	0	1	250	275	26	6.82e-122	418	G11R3_R2_	G11R3_
M02330:542:GW210124A:1:1111:14339:11696	DEL_amplicon	96.386	249	9	0	1	249	1	249	1.14e-119	411	G11R3_R2_	G11R3_
M02330:542:GW210124A:1:1111:9600:11896	DEL_amplicon	99.038	104	1	0	146	249	145	248	2.08e-52	187	G11R3_R2_	G11R3_
M02330:542:GW210124A:1:1111:27099:12085	DEL_amplicon	96.414	251	8	1	1	250	1	251	3.17e-120	412	G11R3_R2_	G11R3_
M02330:542:GW210124A:1:1111:17884:12451	DEL_amplicon	96.4	250	9	0	1	250	274	25	3.17e-120	412	G11R3_R2_	G11R3_
M02330:542:GW210124A:1:1111:14565:12518	DEL_amplicon	98.462	130	2	0	1	130	274	145	3.43e-65	230	G11R3_R2_	G11R3_
M02330:542:GW210124A:1:1111:9785:12551	DEL_amplicon	98.99	99	1	0	152	250	145	243	1.26e-49	178	G11R3_R2_	G11R3_
M02330:542:GW210124A:1:1111:27690:12685	DEL_amplicon	96.787	249	8	0	1	249	1	249	2.44e-121	416	G11R3_R2_	G11R3_
M02330:542:GW210124A:1:1111:9598:13427	DEL_amplicon	96.787	249	8	0	1	249	1	249	2.44e-121	416	G11R3_R2_	G11R3_
M02330:542:GW210124A:1:1111:6176:13529	DEL_amplicon	97.71	131	3	0	1	131	275	145	4.43e-64	226	G11R3_R2_	G11R3_
M02330:542:GW210124A:1:1111:4237:13970	DEL_amplicon	96.8	250	8	0	1	250	275	26	6.82e-122	418	G11R3_R2_	G11R3_
M02330:542:GW210124A:1:1111:23058:14407	DEL_amplicon	99	100	1	0	151	250	145	244	3.5e-50	180	G11R3_R2_	G11R3_
M02330:542:GW210124A:1:1111:22137:14625	DEL_amplicon	96.4	250	9	0	1	250	275	26	3.17e-120	412	G11R3_R2_	G11R3_
M02330:542:GW210124A:1:1111:15159:14717	DEL_amplicon	96.787	249	8	0	1	249	1	249	2.44e-121	416	G11R3_R2_	G11R3_
M02330:542:GW210124A:1:1111:23719:14899	DEL_amplicon	98.99	99	1	0	152	250	145	243	1.26e-49	178	G11R3_R2_	G11R3_
M02330:542:GW210124A:1:1111:28709:15091	DEL_amplicon	95.984	249	10	0	1	249	1	249	5.28e-118	405	G11R3_R2_	G11R3_
M02330:542:GW210124A:1:1111:28017:15114	DEL_amplicon	96.386	249	9	0	1	249	1	249	1.14e-119	411	G11R3_R2_	G11R3_
M02330:542:GW210124A:1:1111:25252:15172	DEL_amplicon	95.6	250	11	0	1	250	274	25	6.86e-117	401	G11R3_R2_	G11R3_
M02330:542:GW210124A:1:1111:23838:15288	DEL_amplicon	96.386	249	9	0	1	249	1	249	1.14e-119	411	G11R3_R2_	G11R3_
M02330:542:GW210124A:1:1111:8051:15631	DEL_amplicon	96.8	250	8	0	1	250	275	26	6.82e-122	418	G11R3_R2_	G11R3_
M02330:542:GW210124A:1:1111:14447:15671	DEL_amplicon	99.01	101	1	0	150	250	145	245	9.73e-51	182	G11R3_R2_	G11R3_
M02330:542:GW210124A:1:1111:3678:15917	DEL_amplicon	96.8	250	8	0	1	250	275	26	6.82e-122	418	G11R3_R2_	G11R3_
M02330:542:GW210124A:1:1111:27435:16093	DEL_amplicon	98.02	101	2	0	150	250	145	245	4.53e-49	176	G11R3_R2_	G11R3_
M02330:542:GW210124A:1:1111:6682:16217	DEL_amplicon	96.8	250	8	0	1	250	275	26	6.82e-122	418	G11R3_R2_	G11R3_
M02330:542:GW210124A:1:1111:21235:16218	DEL_amplicon	96.016	251	9	1	1	250	274	24	1.48e-118	407	G11R3_R2_	G11R3_
M02330:542:GW210124A:1:1111:19040:16581	DEL_amplicon	96.4	250	9	0	1	250	275	26	3.17e-120	412	G11R3_R2_	G11R3_
M02330:542:GW210124A:1:1111:6400:16750	DEL_amplicon	96.787	249	8	0	1	249	1	249	2.44e-121	416	G11R3_R2_	G11R3_
M02330:542:GW210124A:1:1111:15144:16927	DEL_amplicon	99.029	103	1	0	145	247	145	247	7.43e-52	185	G11R3_R2_	G11R3_
M02330:542:GW210124A:1:1111:27341:16929	DEL_amplicon	96.386	249	9	0	1	249	1	249	1.14e-119	411	G11R3_R2_	G11R3_
M02330:542:GW210124A:1:1111:16254:16982	DEL_amplicon	96.8	250	8	0	1	250	274	25	6.82e-122	418	G11R3_R2_	G11R3_
M02330:542:GW210124A:1:1111:12764:17207	DEL_amplicon	96.787	249	8	0	1	249	1	249	2.44e-121	416	G11R3_R2_	G11R3_
M02330:542:GW210124A:1:1111:3147:17257	DEL_amplicon	99.01	101	1	0	150	250	145	245	9.73e-51	182	G11R3_R2_	G11R3_
M02330:542:GW210124A:1:1111:11343:17380	DEL_amplicon	96.8	250	8	0	1	250	275	26	6.82e-122	418	G11R3_R2_	G11R3_
M02330:542:GW210124A:1:1111:5810:17761	DEL_amplicon	96.386	249	9	0	1	249	1	249	1.14e-119	411	G11R3_R2_	G11R3_
M02330:542:GW210124A:1:1111:28378:18018	DEL_amplicon	96	250	10	0	1	250	274	25	1.48e-118	407	G11R3_R2_	G11R3_
M02330:542:GW210124A:1:1111:20704:18137	DEL_amplicon	98.473	131	2	0	1	131	275	145	9.53e-66	231	G11R3_R2_	G11R3_
M02330:542:GW210124A:1:1111:28287:18170	DEL_amplicon	96.8	250	8	0	1	250	274	25	6.82e-122	418	G11R3_R2_	G11R3_
M02330:542:GW210124A:1:1111:16527:18297	DEL_amplicon	98.473	131	2	0	1	131	1	131	9.45e-66	231	G11R3_R2_	G11R3_
M02330:542:GW210124A:1:1111:13769:18559	DEL_amplicon	96.8	250	8	0	1	250	274	25	6.82e-122	418	G11R3_R2_	G11R3_
M02330:542:GW210124A:1:1111:20175:18989	DEL_amplicon	96.4	250	9	0	1	250	275	26	3.17e-120	412	G11R3_R2_	G11R3_
M02330:542:GW210124A:1:1111:15929:19159	DEL_amplicon	96.787	249	8	0	1	249	1	249	2.44e-121	416	G11R3_R2_	G11R3_
M02330:542:GW210124A:1:1111:19360:19768	DEL_amplicon	96.787	249	8	0	1	249	1	249	2.44e-121	416	G11R3_R2_	G11R3_
M02330:542:GW210124A:1:1111:9648:19906	DEL_amplicon	99.237	131	1	0	99	229	145	275	2.05e-67	237	G11R3_R2_	G11R3_
M02330:542:GW210124A:1:1111:14688:20507	DEL_amplicon	96.386	249	9	0	1	249	1	249	1.14e-119	411	G11R3_R2_	G11R3_
M02330:542:GW210124A:1:1111:19446:20529	DEL_amplicon	98.473	131	2	0	100	230	145	275	9.53e-66	231	G11R3_R2_	G11R3_
M02330:542:GW210124A:1:1111:16058:20549	DEL_amplicon	96.787	249	8	0	1	249	1	249	2.44e-121	416	G11R3_R2_	G11R3_
M02330:542:GW210124A:1:1111:21300:20552	DEL_amplicon	96.787	249	8	0	1	249	1	249	2.44e-121	416	G11R3_R2_	G11R3_
M02330:542:GW210124A:1:1111:13572:20623	DEL_amplicon	96.787	249	8	0	1	249	1	249	2.44e-121	416	G11R3_R2_	G11R3_
M02330:542:GW210124A:1:1111:22629:20782	DEL_amplicon	99.01	101	1	0	150	250	145	245	9.73e-51	182	G11R3_R2_	G11R3_
M02330:542:GW210124A:1:1111:18672:21033	DEL_amplicon	99.038	104	1	0	146	249	145	248	2.08e-52	187	G11R3_R2_	G11R3_
M02330:542:GW210124A:1:1111:11661:21103	DEL_amplicon	98.473	131	2	0	1	131	1	131	9.45e-66	231	G11R3_R2_	G11R3_
M02330:542:GW210124A:1:1111:22348:21128	DEL_amplicon	96.8	250	8	0	1	250	275	26	6.82e-122	418	G11R3_R2_	G11R3_
M02330:542:GW210124A:1:1111:20703:21192	DEL_amplicon	96.8	250	8	0	1	250	275	26	6.82e-122	418	G11R3_R2_	G11R3_
M02330:542:GW210124A:1:1111:16383:21295	DEL_amplicon	96.787	249	8	0	1	249	1	249	2.44e-121	416	G11R3_R2_	G11R3_
M02330:542:GW210124A:1:1111:19484:21559	DEL_amplicon	99.237	131	1	0	100	230	145	275	2.03e-67	237	G11R3_R2_	G11R3_
M02330:542:GW210124A:1:1111:18909:22328	DEL_amplicon	99.02	102	1	0	149	250	145	246	2.71e-51	183	G11R3_R2_	G11R3_
M02330:542:GW210124A:1:1111:6604:22351	DEL_amplicon	96.386	249	9	0	1	249	1	249	1.14e-119	411	G11R3_R2_	G11R3_
M02330:542:GW210124A:1:1111:17109:22556	DEL_amplicon	98.02	101	2	0	150	250	145	245	4.53e-49	176	G11R3_R2_	G11R3_
M02330:542:GW210124A:1:1111:13041:23079	DEL_amplicon	96.8	250	8	0	1	250	275	26	6.82e-122	418	G11R3_R2_	G11R3_
M02330:542:GW210124A:1:1111:22091:23100	DEL_amplicon	96.8	250	8	0	1	250	274	25	6.82e-122	418	G11R3_R2_	G11R3_
M02330:542:GW210124A:1:1111:16330:23543	DEL_amplicon	98.462	130	2	0	1	130	274	145	3.43e-65	230	G11R3_R2_	G11R3_
M02330:542:GW210124A:1:1111:25126:23853	DEL_amplicon	96.386	249	9	0	1	249	1	249	1.14e-119	411	G11R3_R2_	G11R3_
M02330:542:GW210124A:1:1111:20177:23882	DEL_amplicon	96.787	249	8	0	1	249	1	249	2.44e-121	416	G11R3_R2_	G11R3_
M02330:542:GW210124A:1:1111:8864:24139	DEL_amplicon	96.787	249	8	0	1	249	1	249	2.44e-121	416	G11R3_R2_	G11R3_
M02330:542:GW210124A:1:1111:11056:24309	DEL_amplicon	96.8	250	8	0	1	250	274	25	6.82e-122	418	G11R3_R2_	G11R3_
M02330:542:GW210124A:1:1111:25774:24670	DEL_amplicon	96.8	250	8	0	1	250	274	25	6.82e-122	418	G11R3_R2_	G11R3_
M02330:542:GW210124A:1:1111:11239:24875	DEL_amplicon	96.8	250	8	0	1	250	274	25	6.82e-122	418	G11R3_R2_	G11R3_
M02330:542:GW210124A:1:1111:22771:25035	DEL_amplicon	96.787	249	8	0	1	249	1	249	2.44e-121	416	G11R3_R2_	G11R3_
M02330:542:GW210124A:1:1111:24411:25128	DEL_amplicon	99.237	131	1	0	1	131	275	145	2.03e-67	237	G11R3_R2_	G11R3_
M02330:542:GW210124A:1:1111:23222:25179	DEL_amplicon	95.582	249	11	0	1	249	1	249	2.46e-116	399	G11R3_R2_	G11R3_
M02330:542:GW210124A:1:1111:7334:25466	DEL_amplicon	95.42	131	6	0	100	230	145	275	4.45e-59	209	G11R3_R2_	G11R3_
M02330:542:GW210124A:1:1111:19666:25594	DEL_amplicon	96.386	249	9	0	1	249	1	249	1.14e-119	411	G11R3_R2_	G11R3_
M02330:542:GW210124A:1:1111:21088:25656	DEL_amplicon	96.8	250	8	0	1	250	275	26	6.82e-122	418	G11R3_R2_	G11R3_
M02330:542:GW210124A:1:1111:10072:25966	DEL_amplicon	99.231	130	1	0	1	130	274	145	7.37e-67	235	G11R3_R2_	G11R3_
M02330:542:GW210124A:1:1111:14521:26019	DEL_amplicon	99.237	131	1	0	1	131	275	145	2.05e-67	237	G11R3_R2_	G11R3_
M02330:542:GW210124A:1:1111:17223:26114	DEL_amplicon	96.787	249	8	0	1	249	1	249	2.44e-121	416	G11R3_R2_	G11R3_
M02330:542:GW210124A:1:1111:10325:27106	DEL_amplicon	96.4	250	9	0	1	250	274	25	3.17e-120	412	G11R3_R2_	G11R3_
M02330:542:GW210124A:1:1111:21483:27119	DEL_amplicon	96.787	249	8	0	1	249	1	249	2.44e-121	416	G11R3_R2_	G11R3_
M02330:542:GW210124A:1:1111:12320:27151	DEL_amplicon	98.473	131	2	0	1	131	275	145	9.53e-66	231	G11R3_R2_	G11R3_
M02330:542:GW210124A:1:1111:13787:27292	DEL_amplicon	96.4	250	9	0	1	250	275	26	3.17e-120	412	G11R3_R2_	G11R3_
M02330:542:GW210124A:1:1111:14626:27878	DEL_amplicon	98.473	131	2	0	1	131	275	145	9.53e-66	231	G11R3_R2_	G11R3_
M02330:542:GW210124A:1:1112:15466:1959	DEL_amplicon	96.386	249	9	0	1	249	1	249	1.14e-119	411	G11R3_R2_	G11R3_
M02330:542:GW210124A:1:1112:11865:2327	DEL_amplicon	96.386	249	9	0	1	249	1	249	1.14e-119	411	G11R3_R2_	G11R3_
M02330:542:GW210124A:1:1112:16113:3590	DEL_amplicon	96.787	249	8	0	1	249	1	249	2.44e-121	416	G11R3_R2_	G11R3_
M02330:542:GW210124A:1:1112:17791:4095	DEL_amplicon	96.386	249	9	0	1	249	1	249	1.14e-119	411	G11R3_R2_	G11R3_
M02330:542:GW210124A:1:1112:16667:5492	DEL_amplicon	96.386	249	9	0	1	249	1	249	1.14e-119	411	G11R3_R2_	G11R3_
M02330:542:GW210124A:1:1112:9639:5525	DEL_amplicon	96.787	249	8	0	1	249	1	249	2.44e-121	416	G11R3_R2_	G11R3_
M02330:542:GW210124A:1:1112:10938:5802	DEL_amplicon	98.462	130	2	0	1	130	274	145	3.41e-65	230	G11R3_R2_	G11R3_
M02330:542:GW210124A:1:1112:16845:5957	DEL_amplicon	96.8	250	8	0	1	250	275	26	6.82e-122	418	G11R3_R2_	G11R3_
M02330:542:GW210124A:1:1112:24944:5961	DEL_amplicon	96.787	249	8	0	1	249	1	249	2.44e-121	416	G11R3_R2_	G11R3_
M02330:542:GW210124A:1:1112:14527:6741	DEL_amplicon	96.8	250	8	0	1	250	274	25	6.82e-122	418	G11R3_R2_	G11R3_
M02330:542:GW210124A:1:1112:18204:6929	DEL_amplicon	96.386	249	9	0	1	249	1	249	1.14e-119	411	G11R3_R2_	G11R3_
M02330:542:GW210124A:1:1112:12283:7158	DEL_amplicon	96.386	249	9	0	1	249	1	249	1.14e-119	411	G11R3_R2_	G11R3_
M02330:542:GW210124A:1:1112:9884:7262	DEL_amplicon	96.787	249	8	0	1	249	1	249	2.44e-121	416	G11R3_R2_	G11R3_
M02330:542:GW210124A:1:1112:19579:7657	DEL_amplicon	95.984	249	10	0	1	249	1	249	5.28e-118	405	G11R3_R2_	G11R3_
M02330:542:GW210124A:1:1112:27342:7833	DEL_amplicon	99.231	130	1	0	1	130	274	145	7.37e-67	235	G11R3_R2_	G11R3_
M02330:542:GW210124A:1:1112:23407:8422	DEL_amplicon	96.4	250	9	0	1	250	274	25	3.17e-120	412	G11R3_R2_	G11R3_
M02330:542:GW210124A:1:1112:26214:8424	DEL_amplicon	96.8	250	8	0	1	250	275	26	6.82e-122	418	G11R3_R2_	G11R3_
M02330:542:GW210124A:1:1112:20458:8770	DEL_amplicon	96.787	249	8	0	1	249	1	249	2.44e-121	416	G11R3_R2_	G11R3_
M02330:542:GW210124A:1:1112:26370:8844	DEL_amplicon	98.462	130	2	0	1	130	274	145	3.43e-65	230	G11R3_R2_	G11R3_
M02330:542:GW210124A:1:1112:21704:8855	DEL_amplicon	95.984	249	10	0	1	249	1	249	5.28e-118	405	G11R3_R2_	G11R3_
M02330:542:GW210124A:1:1112:26516:9028	DEL_amplicon	96.8	250	8	0	1	250	275	26	6.82e-122	418	G11R3_R2_	G11R3_
M02330:542:GW210124A:1:1112:21082:9181	DEL_amplicon	96.787	249	8	0	1	249	1	249	2.44e-121	416	G11R3_R2_	G11R3_
M02330:542:GW210124A:1:1112:10553:9349	DEL_amplicon	96.8	250	8	0	1	250	275	26	6.82e-122	418	G11R3_R2_	G11R3_
M02330:542:GW210124A:1:1112:12296:9351	DEL_amplicon	100	123	0	0	1	123	1	123	1.22e-64	228	G11R3_R2_	G11R3_
M02330:542:GW210124A:1:1112:12296:9351	DEL_amplicon	98.246	57	1	0	117	173	201	145	2.78e-26	100	G11R3_R2_	G11R3_
M02330:542:GW210124A:1:1112:27279:9908	DEL_amplicon	99.219	128	1	0	1	128	272	145	9.53e-66	231	G11R3_R2_	G11R3_
M02330:542:GW210124A:1:1112:20273:9943	DEL_amplicon	96.386	249	9	0	1	249	1	249	1.14e-119	411	G11R3_R2_	G11R3_
M02330:542:GW210124A:1:1112:24661:9959	DEL_amplicon	99.237	131	1	0	100	230	145	275	2.03e-67	237	G11R3_R2_	G11R3_
M02330:542:GW210124A:1:1112:21501:9981	DEL_amplicon	96.386	249	9	0	1	249	1	249	1.14e-119	411	G11R3_R2_	G11R3_
M02330:542:GW210124A:1:1112:28384:10542	DEL_amplicon	96.386	249	9	0	1	249	1	249	1.14e-119	411	G11R3_R2_	G11R3_
M02330:542:GW210124A:1:1112:27266:10630	DEL_amplicon	96.4	250	9	0	1	250	274	25	3.17e-120	412	G11R3_R2_	G11R3_
M02330:542:GW210124A:1:1112:27059:10709	DEL_amplicon	96.787	249	8	0	1	249	1	249	2.44e-121	416	G11R3_R2_	G11R3_
M02330:542:GW210124A:1:1112:18552:10794	DEL_amplicon	96.787	249	8	0	1	249	1	249	2.44e-121	416	G11R3_R2_	G11R3_
M02330:542:GW210124A:1:1112:28838:11219	DEL_amplicon	96.787	249	8	0	1	249	1	249	2.44e-121	416	G11R3_R2_	G11R3_
M02330:542:GW210124A:1:1112:14092:11393	DEL_amplicon	96.787	249	8	0	1	249	1	249	2.44e-121	416	G11R3_R2_	G11R3_
M02330:542:GW210124A:1:1112:7184:11683	DEL_amplicon	96.8	250	8	0	1	250	275	26	6.82e-122	418	G11R3_R2_	G11R3_
M02330:542:GW210124A:1:1112:10081:11962	DEL_amplicon	99.237	131	1	0	1	131	275	145	2.05e-67	237	G11R3_R2_	G11R3_
M02330:542:GW210124A:1:1112:10670:12081	DEL_amplicon	96.787	249	8	0	1	249	1	249	2.44e-121	416	G11R3_R2_	G11R3_
M02330:542:GW210124A:1:1112:23017:12239	DEL_amplicon	96.386	249	9	0	1	249	1	249	1.14e-119	411	G11R3_R2_	G11R3_
M02330:542:GW210124A:1:1112:25123:12305	DEL_amplicon	96.386	249	9	0	1	249	1	249	1.14e-119	411	G11R3_R2_	G11R3_
M02330:542:GW210124A:1:1112:20423:12565	DEL_amplicon	96.8	250	8	0	1	250	274	25	6.82e-122	418	G11R3_R2_	G11R3_
M02330:542:GW210124A:1:1112:6699:12635	DEL_amplicon	96.4	250	9	0	1	250	275	26	3.17e-120	412	G11R3_R2_	G11R3_
M02330:542:GW210124A:1:1112:25842:12826	DEL_amplicon	96.386	249	9	0	1	249	1	249	1.14e-119	411	G11R3_R2_	G11R3_
M02330:542:GW210124A:1:1112:12293:12865	DEL_amplicon	98.98	98	1	0	153	250	145	242	4.53e-49	176	G11R3_R2_	G11R3_
M02330:542:GW210124A:1:1112:6991:12969	DEL_amplicon	98.473	131	2	0	100	230	145	275	9.49e-66	231	G11R3_R2_	G11R3_
M02330:542:GW210124A:1:1112:16903:13137	DEL_amplicon	96.4	250	9	0	1	250	275	26	3.17e-120	412	G11R3_R2_	G11R3_
M02330:542:GW210124A:1:1112:7464:13317	DEL_amplicon	97.71	131	3	0	1	131	275	145	4.43e-64	226	G11R3_R2_	G11R3_
M02330:542:GW210124A:1:1112:21388:13541	DEL_amplicon	99.237	131	1	0	100	230	145	275	2.04e-67	237	G11R3_R2_	G11R3_
M02330:542:GW210124A:1:1112:22433:13707	DEL_amplicon	96.8	250	8	0	1	250	274	25	6.82e-122	418	G11R3_R2_	G11R3_
M02330:542:GW210124A:1:1112:12510:13970	DEL_amplicon	96.8	250	8	0	1	250	275	26	6.82e-122	418	G11R3_R2_	G11R3_
M02330:542:GW210124A:1:1112:21864:14078	DEL_amplicon	96.386	249	9	0	1	249	1	249	1.14e-119	411	G11R3_R2_	G11R3_
M02330:542:GW210124A:1:1112:17982:14195	DEL_amplicon	96.386	249	9	0	1	249	1	249	1.14e-119	411	G11R3_R2_	G11R3_
M02330:542:GW210124A:1:1112:17402:14237	DEL_amplicon	99.237	131	1	0	54	184	275	145	2.05e-67	237	G11R3_R2_	G11R3_
M02330:542:GW210124A:1:1112:14871:14360	DEL_amplicon	99.237	131	1	0	100	230	145	275	2.05e-67	237	G11R3_R2_	G11R3_
M02330:542:GW210124A:1:1112:16672:14490	DEL_amplicon	96.386	249	9	0	1	249	1	249	1.14e-119	411	G11R3_R2_	G11R3_
M02330:542:GW210124A:1:1112:21835:14534	DEL_amplicon	96.386	249	9	0	1	249	1	249	1.14e-119	411	G11R3_R2_	G11R3_
M02330:542:GW210124A:1:1112:12954:14948	DEL_amplicon	96.787	249	8	0	1	249	1	249	2.44e-121	416	G11R3_R2_	G11R3_
M02330:542:GW210124A:1:1112:18039:15410	DEL_amplicon	96.4	250	9	0	1	250	275	26	3.17e-120	412	G11R3_R2_	G11R3_
M02330:542:GW210124A:1:1112:3719:15445	DEL_amplicon	96.787	249	8	0	1	249	1	249	2.44e-121	416	G11R3_R2_	G11R3_
M02330:542:GW210124A:1:1112:20104:15628	DEL_amplicon	96.386	249	9	0	1	249	1	249	1.14e-119	411	G11R3_R2_	G11R3_
M02330:542:GW210124A:1:1112:20660:15953	DEL_amplicon	96.8	250	8	0	1	250	275	26	6.82e-122	418	G11R3_R2_	G11R3_
M02330:542:GW210124A:1:1112:25360:16034	DEL_amplicon	96.386	249	9	0	1	249	1	249	1.14e-119	411	G11R3_R2_	G11R3_
M02330:542:GW210124A:1:1112:16068:16284	DEL_amplicon	99.237	131	1	0	100	230	145	275	2.05e-67	237	G11R3_R2_	G11R3_
M02330:542:GW210124A:1:1112:17572:16294	DEL_amplicon	96.386	249	9	0	1	249	1	249	1.14e-119	411	G11R3_R2_	G11R3_
M02330:542:GW210124A:1:1112:10213:16330	DEL_amplicon	96.8	250	8	0	1	250	275	26	6.82e-122	418	G11R3_R2_	G11R3_
M02330:542:GW210124A:1:1112:21776:16517	DEL_amplicon	96.8	250	8	0	1	250	275	26	6.82e-122	418	G11R3_R2_	G11R3_
M02330:542:GW210124A:1:1112:10837:16766	DEL_amplicon	96.386	249	9	0	1	249	1	249	1.14e-119	411	G11R3_R2_	G11R3_
M02330:542:GW210124A:1:1112:8423:16818	DEL_amplicon	96.8	250	8	0	1	250	274	25	6.82e-122	418	G11R3_R2_	G11R3_
M02330:542:GW210124A:1:1112:6304:16951	DEL_amplicon	99.225	129	1	0	1	129	273	145	2.64e-66	233	G11R3_R2_	G11R3_
M02330:542:GW210124A:1:1112:7738:17363	DEL_amplicon	99.231	130	1	0	1	130	274	145	7.34e-67	235	G11R3_R2_	G11R3_
M02330:542:GW210124A:1:1112:21748:17412	DEL_amplicon	96.787	249	8	0	1	249	1	249	2.44e-121	416	G11R3_R2_	G11R3_
M02330:542:GW210124A:1:1112:8994:17433	DEL_amplicon	96.414	251	8	1	1	250	1	251	3.17e-120	412	G11R3_R2_	G11R3_
M02330:542:GW210124A:1:1112:14188:17476	DEL_amplicon	96.8	250	8	0	1	250	274	25	6.82e-122	418	G11R3_R2_	G11R3_
M02330:542:GW210124A:1:1112:2397:17616	DEL_amplicon	99.231	130	1	0	1	130	274	145	7.37e-67	235	G11R3_R2_	G11R3_
M02330:542:GW210124A:1:1112:8931:18167	DEL_amplicon	98.99	99	1	0	152	250	145	243	1.26e-49	178	G11R3_R2_	G11R3_
M02330:542:GW210124A:1:1112:5754:18438	DEL_amplicon	96.386	249	9	0	1	249	1	249	1.14e-119	411	G11R3_R2_	G11R3_
M02330:542:GW210124A:1:1112:10268:18543	DEL_amplicon	98.98	98	1	0	153	250	145	242	4.53e-49	176	G11R3_R2_	G11R3_
M02330:542:GW210124A:1:1112:19231:19083	DEL_amplicon	99.01	101	1	0	150	250	145	245	9.73e-51	182	G11R3_R2_	G11R3_
M02330:542:GW210124A:1:1112:22476:19116	DEL_amplicon	95.6	250	11	0	1	250	274	25	6.86e-117	401	G11R3_R2_	G11R3_
M02330:542:GW210124A:1:1112:23228:19517	DEL_amplicon	96.787	249	8	0	1	249	1	249	2.44e-121	416	G11R3_R2_	G11R3_
M02330:542:GW210124A:1:1112:13370:19682	DEL_amplicon	96.8	250	8	0	1	250	275	26	6.82e-122	418	G11R3_R2_	G11R3_
M02330:542:GW210124A:1:1112:3414:19823	DEL_amplicon	99.237	131	1	0	1	131	275	145	2.05e-67	237	G11R3_R2_	G11R3_
M02330:542:GW210124A:1:1112:13513:19901	DEL_amplicon	96.386	249	9	0	1	249	1	249	1.14e-119	411	G11R3_R2_	G11R3_
M02330:542:GW210124A:1:1112:17977:20098	DEL_amplicon	96.386	249	9	0	1	249	1	249	1.14e-119	411	G11R3_R2_	G11R3_
M02330:542:GW210124A:1:1112:10194:21173	DEL_amplicon	96.4	250	9	0	1	250	275	26	3.17e-120	412	G11R3_R2_	G11R3_
M02330:542:GW210124A:1:1112:18961:21233	DEL_amplicon	96.787	249	8	0	1	249	1	249	2.44e-121	416	G11R3_R2_	G11R3_
M02330:542:GW210124A:1:1112:23849:21414	DEL_amplicon	98.473	131	2	0	1	131	1	131	9.45e-66	231	G11R3_R2_	G11R3_
M02330:542:GW210124A:1:1112:21239:21473	DEL_amplicon	99.237	131	1	0	1	131	275	145	2.05e-67	237	G11R3_R2_	G11R3_
M02330:542:GW210124A:1:1112:14074:21548	DEL_amplicon	96.4	250	9	0	1	250	274	25	3.17e-120	412	G11R3_R2_	G11R3_
M02330:542:GW210124A:1:1112:27673:21571	DEL_amplicon	96.8	250	8	0	1	250	251	2	6.82e-122	418	G11R3_R2_	G11R3_
M02330:542:GW210124A:1:1112:26590:21968	DEL_amplicon	96.4	250	9	0	1	250	275	26	3.17e-120	412	G11R3_R2_	G11R3_
M02330:542:GW210124A:1:1112:15596:22055	DEL_amplicon	96.787	249	8	0	1	249	1	249	2.44e-121	416	G11R3_R2_	G11R3_
M02330:542:GW210124A:1:1112:24834:22075	DEL_amplicon	96.787	249	8	0	1	249	1	249	2.44e-121	416	G11R3_R2_	G11R3_
M02330:542:GW210124A:1:1112:27792:22325	DEL_amplicon	96.787	249	8	0	1	249	1	249	2.44e-121	416	G11R3_R2_	G11R3_
M02330:542:GW210124A:1:1112:10983:22352	DEL_amplicon	99.231	130	1	0	1	130	274	145	7.37e-67	235	G11R3_R2_	G11R3_
M02330:542:GW210124A:1:1112:24713:22503	DEL_amplicon	99.237	131	1	0	1	131	275	145	2.03e-67	237	G11R3_R2_	G11R3_
M02330:542:GW210124A:1:1112:24623:23287	DEL_amplicon	96.787	249	8	0	1	249	1	249	2.44e-121	416	G11R3_R2_	G11R3_
M02330:542:GW210124A:1:1112:11344:23331	DEL_amplicon	96.386	249	9	0	1	249	1	249	1.14e-119	411	G11R3_R2_	G11R3_
M02330:542:GW210124A:1:1112:19885:23331	DEL_amplicon	99.237	131	1	0	99	229	145	275	2.05e-67	237	G11R3_R2_	G11R3_
M02330:542:GW210124A:1:1112:14348:23394	DEL_amplicon	96.787	249	8	0	1	249	1	249	2.44e-121	416	G11R3_R2_	G11R3_
M02330:542:GW210124A:1:1112:17759:23494	DEL_amplicon	96.386	249	9	0	1	249	1	249	1.14e-119	411	G11R3_R2_	G11R3_
M02330:542:GW210124A:1:1112:9854:23498	DEL_amplicon	96.016	251	9	1	1	250	274	24	1.48e-118	407	G11R3_R2_	G11R3_
M02330:542:GW210124A:1:1112:17242:23748	DEL_amplicon	96.8	250	8	0	1	250	275	26	6.82e-122	418	G11R3_R2_	G11R3_
M02330:542:GW210124A:1:1112:7680:23836	DEL_amplicon	96.386	249	9	0	1	249	1	249	1.14e-119	411	G11R3_R2_	G11R3_
M02330:542:GW210124A:1:1112:23912:23881	DEL_amplicon	96.4	250	9	0	1	250	275	26	3.17e-120	412	G11R3_R2_	G11R3_
M02330:542:GW210124A:1:1112:13890:23972	DEL_amplicon	96.25	240	9	0	1	240	240	1	1.1e-114	394	G11R3_R2_	G11R3_
M02330:542:GW210124A:1:1112:16610:24412	DEL_amplicon	98.667	75	1	0	176	250	145	219	2.76e-36	134	G11R3_R2_	G11R3_
M02330:542:GW210124A:1:1112:12069:24769	DEL_amplicon	98.473	131	2	0	100	230	145	275	9.53e-66	231	G11R3_R2_	G11R3_
M02330:542:GW210124A:1:1112:11300:24894	DEL_amplicon	96.386	249	9	0	1	249	1	249	1.14e-119	411	G11R3_R2_	G11R3_
M02330:542:GW210124A:1:1112:12090:24961	DEL_amplicon	96.4	250	9	0	1	250	275	26	3.17e-120	412	G11R3_R2_	G11R3_
M02330:542:GW210124A:1:1112:14528:25745	DEL_amplicon	95.984	249	10	0	1	249	1	249	5.28e-118	405	G11R3_R2_	G11R3_
M02330:542:GW210124A:1:1112:17693:26160	DEL_amplicon	96.8	250	8	0	1	250	275	26	6.82e-122	418	G11R3_R2_	G11R3_
M02330:542:GW210124A:1:1112:19346:26215	DEL_amplicon	96.4	250	9	0	1	250	275	26	3.17e-120	412	G11R3_R2_	G11R3_
M02330:542:GW210124A:1:1112:17180:26649	DEL_amplicon	96.4	250	9	0	1	250	275	26	3.17e-120	412	G11R3_R2_	G11R3_
M02330:542:GW210124A:1:1112:22878:26698	DEL_amplicon	98.473	131	2	0	100	230	145	275	9.49e-66	231	G11R3_R2_	G11R3_
M02330:542:GW210124A:1:1112:10507:27050	DEL_amplicon	99.01	101	1	0	150	250	145	245	9.73e-51	182	G11R3_R2_	G11R3_
M02330:542:GW210124A:1:1112:19835:27605	DEL_amplicon	96	250	10	0	1	250	274	25	1.48e-118	407	G11R3_R2_	G11R3_
M02330:542:GW210124A:1:1109:14496:2229	DEL_amplicon	96.787	249	8	0	1	249	1	249	2.44e-121	416	G11R3_R2_	G11R3_
M02330:542:GW210124A:1:1109:19088:2233	DEL_amplicon	96.787	249	8	0	1	249	1	249	2.44e-121	416	G11R3_R2_	G11R3_
M02330:542:GW210124A:1:1109:18371:2657	DEL_amplicon	95.984	249	10	0	1	249	1	249	5.28e-118	405	G11R3_R2_	G11R3_
M02330:542:GW210124A:1:1109:18558:2699	DEL_amplicon	96.8	250	8	0	1	250	275	26	6.82e-122	418	G11R3_R2_	G11R3_
M02330:542:GW210124A:1:1109:19268:3671	DEL_amplicon	96.787	249	8	0	1	249	1	249	2.44e-121	416	G11R3_R2_	G11R3_
M02330:542:GW210124A:1:1109:11974:4083	DEL_amplicon	97.71	131	3	0	53	183	275	145	4.43e-64	226	G11R3_R2_	G11R3_
M02330:542:GW210124A:1:1109:17883:4350	DEL_amplicon	96.8	250	8	0	1	250	275	26	6.82e-122	418	G11R3_R2_	G11R3_
M02330:542:GW210124A:1:1109:12551:4485	DEL_amplicon	95.767	189	8	0	57	245	189	1	5.42e-88	305	G11R3_R2_	G11R3_
M02330:542:GW210124A:1:1109:10867:5481	DEL_amplicon	96.4	250	9	0	1	250	275	26	3.17e-120	412	G11R3_R2_	G11R3_
M02330:542:GW210124A:1:1109:17708:5570	DEL_amplicon	98	100	2	0	151	250	145	244	1.63e-48	174	G11R3_R2_	G11R3_
M02330:542:GW210124A:1:1109:7320:5754	DEL_amplicon	96.4	250	9	0	1	250	275	26	3.17e-120	412	G11R3_R2_	G11R3_
M02330:542:GW210124A:1:1109:20738:6278	DEL_amplicon	99.107	112	1	0	139	250	145	256	7.47e-57	202	G11R3_R2_	G11R3_
M02330:542:GW210124A:1:1109:22937:6555	DEL_amplicon	96.4	250	9	0	1	250	275	26	3.17e-120	412	G11R3_R2_	G11R3_
M02330:542:GW210124A:1:1109:12511:6653	DEL_amplicon	96.8	250	8	0	1	250	274	25	6.82e-122	418	G11R3_R2_	G11R3_
M02330:542:GW210124A:1:1109:22298:6732	DEL_amplicon	96.4	250	9	0	1	250	275	26	3.17e-120	412	G11R3_R2_	G11R3_
M02330:542:GW210124A:1:1109:17197:6744	DEL_amplicon	96.787	249	8	0	1	249	272	24	2.44e-121	416	G11R3_R2_	G11R3_
M02330:542:GW210124A:1:1109:5288:6859	DEL_amplicon	96.8	250	8	0	1	250	275	26	6.82e-122	418	G11R3_R2_	G11R3_
M02330:542:GW210124A:1:1109:13978:7023	DEL_amplicon	96.8	250	8	0	1	250	275	26	6.82e-122	418	G11R3_R2_	G11R3_
M02330:542:GW210124A:1:1109:21447:7053	DEL_amplicon	98.485	132	1	1	100	231	145	275	8.85e-66	231	G11R3_R2_	G11R3_
M02330:542:GW210124A:1:1109:14769:7110	DEL_amplicon	96.386	249	9	0	1	249	1	249	1.14e-119	411	G11R3_R2_	G11R3_
M02330:542:GW210124A:1:1109:20718:7270	DEL_amplicon	99.237	131	1	0	51	181	275	145	2.05e-67	237	G11R3_R2_	G11R3_
M02330:542:GW210124A:1:1109:12190:7271	DEL_amplicon	96.8	250	8	0	1	250	274	25	6.82e-122	418	G11R3_R2_	G11R3_
M02330:542:GW210124A:1:1109:7893:7553	DEL_amplicon	96.8	250	8	0	1	250	275	26	6.82e-122	418	G11R3_R2_	G11R3_
M02330:542:GW210124A:1:1109:21180:7729	DEL_amplicon	99.237	131	1	0	1	131	275	145	2.05e-67	237	G11R3_R2_	G11R3_
M02330:542:GW210124A:1:1109:6466:7791	DEL_amplicon	96.8	250	8	0	1	250	274	25	6.82e-122	418	G11R3_R2_	G11R3_
M02330:542:GW210124A:1:1109:27568:8040	DEL_amplicon	96.787	249	8	0	1	249	1	249	2.44e-121	416	G11R3_R2_	G11R3_
M02330:542:GW210124A:1:1109:9634:8564	DEL_amplicon	95.984	249	10	0	1	249	1	249	5.28e-118	405	G11R3_R2_	G11R3_
M02330:542:GW210124A:1:1109:18681:8657	DEL_amplicon	96.787	249	8	0	1	249	1	249	2.44e-121	416	G11R3_R2_	G11R3_
M02330:542:GW210124A:1:1109:24773:8658	DEL_amplicon	96.386	249	9	0	1	249	1	249	1.14e-119	411	G11R3_R2_	G11R3_
M02330:542:GW210124A:1:1109:11038:8697	DEL_amplicon	99.237	131	1	0	100	230	145	275	2.05e-67	237	G11R3_R2_	G11R3_
M02330:542:GW210124A:1:1109:11630:9563	DEL_amplicon	96.4	250	8	1	1	250	275	27	1.14e-119	411	G11R3_R2_	G11R3_
M02330:542:GW210124A:1:1109:19718:9748	DEL_amplicon	96.414	251	8	1	1	250	1	251	3.17e-120	412	G11R3_R2_	G11R3_
M02330:542:GW210124A:1:1109:12607:10173	DEL_amplicon	96.386	249	9	0	1	249	1	249	1.14e-119	411	G11R3_R2_	G11R3_
M02330:542:GW210124A:1:1109:22441:10186	DEL_amplicon	99.237	131	1	0	1	131	275	145	2.03e-67	237	G11R3_R2_	G11R3_
M02330:542:GW210124A:1:1109:4449:10344	DEL_amplicon	98.473	131	2	0	1	131	275	145	9.53e-66	231	G11R3_R2_	G11R3_
M02330:542:GW210124A:1:1109:11834:10421	DEL_amplicon	95.984	249	10	0	1	249	1	249	5.28e-118	405	G11R3_R2_	G11R3_
M02330:542:GW210124A:1:1109:25100:10520	DEL_amplicon	96.787	249	8	0	1	249	1	249	2.44e-121	416	G11R3_R2_	G11R3_
M02330:542:GW210124A:1:1109:20677:10560	DEL_amplicon	96.386	249	9	0	1	249	1	249	1.14e-119	411	G11R3_R2_	G11R3_
M02330:542:GW210124A:1:1109:28818:10734	DEL_amplicon	96.787	249	8	0	1	249	1	249	2.44e-121	416	G11R3_R2_	G11R3_
M02330:542:GW210124A:1:1109:18208:10816	DEL_amplicon	99.237	131	1	0	1	131	275	145	2.03e-67	237	G11R3_R2_	G11R3_
M02330:542:GW210124A:1:1109:2767:11190	DEL_amplicon	96.787	249	8	0	1	249	1	249	2.44e-121	416	G11R3_R2_	G11R3_
M02330:542:GW210124A:1:1109:25017:11267	DEL_amplicon	99.237	131	1	0	59	189	275	145	2.05e-67	237	G11R3_R2_	G11R3_
M02330:542:GW210124A:1:1109:25274:11415	DEL_amplicon	97.959	98	2	0	153	250	145	242	2.11e-47	171	G11R3_R2_	G11R3_
M02330:542:GW210124A:1:1109:18468:11466	DEL_amplicon	95.582	249	11	0	1	249	1	249	2.46e-116	399	G11R3_R2_	G11R3_
M02330:542:GW210124A:1:1109:19767:11555	DEL_amplicon	96.787	249	8	0	1	249	1	249	2.44e-121	416	G11R3_R2_	G11R3_
M02330:542:GW210124A:1:1109:3490:11571	DEL_amplicon	96.8	250	8	0	1	250	275	26	6.82e-122	418	G11R3_R2_	G11R3_
M02330:542:GW210124A:1:1109:5133:11827	DEL_amplicon	96.774	248	8	0	1	248	1	248	8.74e-121	414	G11R3_R2_	G11R3_
M02330:542:GW210124A:1:1109:5954:11843	DEL_amplicon	96.386	249	9	0	1	249	1	249	1.14e-119	411	G11R3_R2_	G11R3_
M02330:542:GW210124A:1:1109:11233:11994	DEL_amplicon	96.787	249	8	0	1	249	1	249	2.44e-121	416	G11R3_R2_	G11R3_
M02330:542:GW210124A:1:1109:10582:12064	DEL_amplicon	96.787	249	8	0	1	249	1	249	2.44e-121	416	G11R3_R2_	G11R3_
M02330:542:GW210124A:1:1109:12771:12092	DEL_amplicon	99.237	131	1	0	100	230	145	275	2.05e-67	237	G11R3_R2_	G11R3_
M02330:542:GW210124A:1:1109:8926:12351	DEL_amplicon	99.231	130	1	0	1	130	274	145	7.34e-67	235	G11R3_R2_	G11R3_
M02330:542:GW210124A:1:1109:27039:12861	DEL_amplicon	99.237	131	1	0	100	230	145	275	2.05e-67	237	G11R3_R2_	G11R3_
M02330:542:GW210124A:1:1109:24919:12970	DEL_amplicon	99.231	130	1	0	1	130	274	145	7.37e-67	235	G11R3_R2_	G11R3_
M02330:542:GW210124A:1:1109:21464:13943	DEL_amplicon	96.4	250	9	0	1	250	275	26	3.17e-120	412	G11R3_R2_	G11R3_
M02330:542:GW210124A:1:1109:22773:14055	DEL_amplicon	98.462	130	1	1	1	129	274	145	1.23e-64	228	G11R3_R2_	G11R3_
M02330:542:GW210124A:1:1109:11863:14101	DEL_amplicon	96.787	249	8	0	1	249	1	249	2.44e-121	416	G11R3_R2_	G11R3_
M02330:542:GW210124A:1:1109:23461:14192	DEL_amplicon	95.984	249	10	0	1	249	1	249	5.28e-118	405	G11R3_R2_	G11R3_
M02330:542:GW210124A:1:1109:24078:14554	DEL_amplicon	95.984	249	10	0	1	249	1	249	5.28e-118	405	G11R3_R2_	G11R3_
M02330:542:GW210124A:1:1109:17648:14623	DEL_amplicon	96	250	10	0	1	250	275	26	1.48e-118	407	G11R3_R2_	G11R3_
M02330:542:GW210124A:1:1109:10230:14681	DEL_amplicon	99.237	131	1	0	53	183	275	145	2.05e-67	237	G11R3_R2_	G11R3_
M02330:542:GW210124A:1:1109:14636:14891	DEL_amplicon	96.4	250	9	0	1	250	275	26	3.17e-120	412	G11R3_R2_	G11R3_
M02330:542:GW210124A:1:1109:18075:14983	DEL_amplicon	96.8	250	8	0	1	250	275	26	6.82e-122	418	G11R3_R2_	G11R3_
M02330:542:GW210124A:1:1109:14179:15088	DEL_amplicon	99.107	112	1	0	139	250	145	256	7.47e-57	202	G11R3_R2_	G11R3_
M02330:542:GW210124A:1:1109:26018:15308	DEL_amplicon	96.787	249	8	0	1	249	1	249	2.44e-121	416	G11R3_R2_	G11R3_
M02330:542:GW210124A:1:1109:15155:15491	DEL_amplicon	96.386	249	9	0	1	249	1	249	1.14e-119	411	G11R3_R2_	G11R3_
M02330:542:GW210124A:1:1109:24128:15538	DEL_amplicon	98.473	131	2	0	1	131	275	145	9.49e-66	231	G11R3_R2_	G11R3_
M02330:542:GW210124A:1:1109:21937:15799	DEL_amplicon	96.787	249	8	0	1	249	1	249	2.44e-121	416	G11R3_R2_	G11R3_
M02330:542:GW210124A:1:1109:8948:16319	DEL_amplicon	96.8	250	8	0	1	250	275	26	6.82e-122	418	G11R3_R2_	G11R3_
M02330:542:GW210124A:1:1109:14087:16339	DEL_amplicon	96.8	250	8	0	1	250	275	26	6.82e-122	418	G11R3_R2_	G11R3_
M02330:542:GW210124A:1:1109:9484:16530	DEL_amplicon	96.8	250	8	0	1	250	274	25	6.82e-122	418	G11R3_R2_	G11R3_
M02330:542:GW210124A:1:1109:7461:16797	DEL_amplicon	96.8	250	8	0	1	250	275	26	6.82e-122	418	G11R3_R2_	G11R3_
M02330:542:GW210124A:1:1109:16685:17072	DEL_amplicon	96	250	10	0	1	250	275	26	1.48e-118	407	G11R3_R2_	G11R3_
M02330:542:GW210124A:1:1109:3191:17646	DEL_amplicon	96.787	249	8	0	1	249	1	249	2.44e-121	416	G11R3_R2_	G11R3_
M02330:542:GW210124A:1:1109:26168:17744	DEL_amplicon	96.4	250	9	0	1	250	275	26	3.17e-120	412	G11R3_R2_	G11R3_
M02330:542:GW210124A:1:1109:24218:18590	DEL_amplicon	95.935	246	10	0	1	246	1	246	2.46e-116	399	G11R3_R2_	G11R3_
M02330:542:GW210124A:1:1109:27284:18856	DEL_amplicon	96.787	249	8	0	1	249	1	249	2.44e-121	416	G11R3_R2_	G11R3_
M02330:542:GW210124A:1:1109:20467:18871	DEL_amplicon	96	250	10	0	1	250	275	26	1.48e-118	407	G11R3_R2_	G11R3_
M02330:542:GW210124A:1:1109:14787:19082	DEL_amplicon	98.45	129	2	0	100	228	145	273	1.22e-64	228	G11R3_R2_	G11R3_
M02330:542:GW210124A:1:1109:7045:19207	DEL_amplicon	99.237	131	1	0	100	230	145	275	2.05e-67	237	G11R3_R2_	G11R3_
M02330:542:GW210124A:1:1109:27820:19257	DEL_amplicon	96.787	249	8	0	1	249	1	249	2.44e-121	416	G11R3_R2_	G11R3_
M02330:542:GW210124A:1:1109:22539:19320	DEL_amplicon	98.958	96	1	0	154	249	145	240	5.83e-48	172	G11R3_R2_	G11R3_
M02330:542:GW210124A:1:1109:21005:19347	DEL_amplicon	96.8	250	8	0	1	250	275	26	6.82e-122	418	G11R3_R2_	G11R3_
M02330:542:GW210124A:1:1109:24164:19832	DEL_amplicon	96.787	249	8	0	1	249	1	249	2.44e-121	416	G11R3_R2_	G11R3_
M02330:542:GW210124A:1:1109:23825:20009	DEL_amplicon	96.8	250	8	0	1	250	275	26	6.82e-122	418	G11R3_R2_	G11R3_
M02330:542:GW210124A:1:1109:12634:20045	DEL_amplicon	96.787	249	8	0	1	249	1	249	2.44e-121	416	G11R3_R2_	G11R3_
M02330:542:GW210124A:1:1109:10482:20125	DEL_amplicon	96.8	250	8	0	1	250	275	26	6.82e-122	418	G11R3_R2_	G11R3_
M02330:542:GW210124A:1:1109:22128:20199	DEL_amplicon	96.8	250	8	0	1	250	275	26	6.82e-122	418	G11R3_R2_	G11R3_
M02330:542:GW210124A:1:1109:13803:20385	DEL_amplicon	96	250	10	0	1	250	274	25	1.48e-118	407	G11R3_R2_	G11R3_
M02330:542:GW210124A:1:1109:24128:20392	DEL_amplicon	96.386	249	9	0	1	249	1	249	1.14e-119	411	G11R3_R2_	G11R3_
M02330:542:GW210124A:1:1109:28126:20457	DEL_amplicon	99.237	131	1	0	1	131	275	145	2.05e-67	237	G11R3_R2_	G11R3_
M02330:542:GW210124A:1:1109:5668:20827	DEL_amplicon	98.473	131	2	0	100	230	145	275	9.53e-66	231	G11R3_R2_	G11R3_
M02330:542:GW210124A:1:1109:25685:21058	DEL_amplicon	98.473	131	2	0	99	229	145	275	9.53e-66	231	G11R3_R2_	G11R3_
M02330:542:GW210124A:1:1109:20012:21311	DEL_amplicon	99.237	131	1	0	52	182	275	145	2.05e-67	237	G11R3_R2_	G11R3_
M02330:542:GW210124A:1:1109:17298:21359	DEL_amplicon	96.787	249	8	0	1	249	1	249	2.44e-121	416	G11R3_R2_	G11R3_
M02330:542:GW210124A:1:1109:20296:21589	DEL_amplicon	96.386	249	9	0	1	249	1	249	1.14e-119	411	G11R3_R2_	G11R3_
M02330:542:GW210124A:1:1109:26494:21971	DEL_amplicon	96.787	249	8	0	1	249	1	249	2.44e-121	416	G11R3_R2_	G11R3_
M02330:542:GW210124A:1:1109:23426:22234	DEL_amplicon	96.787	249	8	0	1	249	1	249	2.44e-121	416	G11R3_R2_	G11R3_
M02330:542:GW210124A:1:1109:13979:22338	DEL_amplicon	96.787	249	8	0	1	249	1	249	2.44e-121	416	G11R3_R2_	G11R3_
M02330:542:GW210124A:1:1109:18628:22355	DEL_amplicon	98.99	99	1	0	152	250	145	243	1.26e-49	178	G11R3_R2_	G11R3_
M02330:542:GW210124A:1:1109:25537:22603	DEL_amplicon	96.787	249	8	0	1	249	1	249	2.44e-121	416	G11R3_R2_	G11R3_
M02330:542:GW210124A:1:1109:11962:22845	DEL_amplicon	96.787	249	8	0	1	249	1	249	2.44e-121	416	G11R3_R2_	G11R3_
M02330:542:GW210124A:1:1109:24872:22973	DEL_amplicon	99.237	131	1	0	100	230	145	275	2.05e-67	237	G11R3_R2_	G11R3_
M02330:542:GW210124A:1:1109:18837:23049	DEL_amplicon	96.787	249	8	0	1	249	1	249	2.44e-121	416	G11R3_R2_	G11R3_
M02330:542:GW210124A:1:1109:21319:23100	DEL_amplicon	96.787	249	8	0	1	249	1	249	2.44e-121	416	G11R3_R2_	G11R3_
M02330:542:GW210124A:1:1109:10034:23388	DEL_amplicon	96.386	249	9	0	1	249	1	249	1.14e-119	411	G11R3_R2_	G11R3_
M02330:542:GW210124A:1:1109:5042:23565	DEL_amplicon	96.8	250	8	0	1	250	275	26	6.82e-122	418	G11R3_R2_	G11R3_
M02330:542:GW210124A:1:1109:21301:24004	DEL_amplicon	96.386	249	9	0	1	249	1	249	1.14e-119	411	G11R3_R2_	G11R3_
M02330:542:GW210124A:1:1109:6199:24311	DEL_amplicon	98.485	132	1	1	100	231	145	275	8.85e-66	231	G11R3_R2_	G11R3_
M02330:542:GW210124A:1:1109:6396:24520	DEL_amplicon	96.8	250	8	0	1	250	275	26	6.82e-122	418	G11R3_R2_	G11R3_
M02330:542:GW210124A:1:1109:16251:24994	DEL_amplicon	96.8	250	8	0	1	250	275	26	6.82e-122	418	G11R3_R2_	G11R3_
M02330:542:GW210124A:1:1109:10115:25121	DEL_amplicon	96.787	249	8	0	1	249	1	249	2.44e-121	416	G11R3_R2_	G11R3_
M02330:542:GW210124A:1:1109:12763:25263	DEL_amplicon	96.787	249	8	0	1	249	1	249	2.44e-121	416	G11R3_R2_	G11R3_
M02330:542:GW210124A:1:1109:13103:25605	DEL_amplicon	96.386	249	9	0	1	249	1	249	1.14e-119	411	G11R3_R2_	G11R3_
M02330:542:GW210124A:1:1109:12514:25616	DEL_amplicon	95.984	249	10	0	1	249	1	249	5.28e-118	405	G11R3_R2_	G11R3_
M02330:542:GW210124A:1:1109:17061:25626	DEL_amplicon	96.787	249	8	0	1	249	1	249	2.44e-121	416	G11R3_R2_	G11R3_
M02330:542:GW210124A:1:1109:9303:25744	DEL_amplicon	99.237	131	1	0	100	230	145	275	2.05e-67	237	G11R3_R2_	G11R3_
M02330:542:GW210124A:1:1109:14045:25926	DEL_amplicon	99.237	131	1	0	100	230	145	275	2.05e-67	237	G11R3_R2_	G11R3_
M02330:542:GW210124A:1:1109:21898:26275	DEL_amplicon	100	123	0	0	1	123	1	123	1.22e-64	228	G11R3_R2_	G11R3_
M02330:542:GW210124A:1:1109:21898:26275	DEL_amplicon	98.246	57	1	0	117	173	201	145	2.78e-26	100	G11R3_R2_	G11R3_
M02330:542:GW210124A:1:1109:18890:26368	DEL_amplicon	96.386	249	9	0	1	249	1	249	1.14e-119	411	G11R3_R2_	G11R3_
M02330:542:GW210124A:1:1109:11245:26527	DEL_amplicon	96.8	250	8	0	1	250	275	26	6.82e-122	418	G11R3_R2_	G11R3_
M02330:542:GW210124A:1:1109:14845:27527	DEL_amplicon	98.99	99	1	0	152	250	145	243	1.26e-49	178	G11R3_R2_	G11R3_
M02330:542:GW210124A:1:1109:16753:27569	DEL_amplicon	96.8	250	8	0	1	250	275	26	6.82e-122	418	G11R3_R2_	G11R3_
M02330:542:GW210124A:1:1109:13527:28169	DEL_amplicon	96.8	250	8	0	1	250	274	25	6.82e-122	418	G11R3_R2_	G11R3_
M02330:542:GW210124A:1:1110:19013:1735	DEL_amplicon	96.8	250	8	0	1	250	275	26	6.82e-122	418	G11R3_R2_	G11R3_
M02330:542:GW210124A:1:1110:17317:1742	DEL_amplicon	96.787	249	8	0	1	249	1	249	2.44e-121	416	G11R3_R2_	G11R3_
M02330:542:GW210124A:1:1110:14849:2909	DEL_amplicon	96.787	249	8	0	1	249	1	249	2.44e-121	416	G11R3_R2_	G11R3_
M02330:542:GW210124A:1:1110:12913:3035	DEL_amplicon	96.8	250	8	0	1	250	274	25	6.82e-122	418	G11R3_R2_	G11R3_
M02330:542:GW210124A:1:1110:17618:3931	DEL_amplicon	96.761	247	8	0	1	247	1	247	3.16e-120	412	G11R3_R2_	G11R3_
M02330:542:GW210124A:1:1110:16970:3939	DEL_amplicon	96.8	250	8	0	1	250	275	26	6.82e-122	418	G11R3_R2_	G11R3_
M02330:542:GW210124A:1:1110:14905:4233	DEL_amplicon	99.01	101	1	0	150	250	145	245	9.73e-51	182	G11R3_R2_	G11R3_
M02330:542:GW210124A:1:1110:14493:4817	DEL_amplicon	96.4	250	9	0	1	250	275	26	3.17e-120	412	G11R3_R2_	G11R3_
M02330:542:GW210124A:1:1110:10274:4959	DEL_amplicon	96.8	250	8	0	1	250	274	25	6.82e-122	418	G11R3_R2_	G11R3_
M02330:542:GW210124A:1:1110:18244:5351	DEL_amplicon	96.8	250	8	0	1	250	275	26	6.82e-122	418	G11R3_R2_	G11R3_
M02330:542:GW210124A:1:1110:8703:5374	DEL_amplicon	96.4	250	9	0	1	250	275	26	3.17e-120	412	G11R3_R2_	G11R3_
M02330:542:GW210124A:1:1110:8551:5513	DEL_amplicon	99.237	131	1	0	99	229	145	275	2.05e-67	237	G11R3_R2_	G11R3_
M02330:542:GW210124A:1:1110:13259:5652	DEL_amplicon	99.237	131	1	0	100	230	145	275	2.02e-67	237	G11R3_R2_	G11R3_
M02330:542:GW210124A:1:1110:15351:5805	DEL_amplicon	96.8	250	8	0	1	250	274	25	6.82e-122	418	G11R3_R2_	G11R3_
M02330:542:GW210124A:1:1110:12149:5870	DEL_amplicon	96.8	250	8	0	1	250	275	26	6.82e-122	418	G11R3_R2_	G11R3_
M02330:542:GW210124A:1:1110:10738:6253	DEL_amplicon	99.237	131	1	0	99	229	145	275	2.04e-67	237	G11R3_R2_	G11R3_
M02330:542:GW210124A:1:1110:25608:6557	DEL_amplicon	96.8	250	8	0	1	250	2	251	6.82e-122	418	G11R3_R2_	G11R3_
M02330:542:GW210124A:1:1110:20957:6728	DEL_amplicon	95.984	249	10	0	1	249	1	249	5.28e-118	405	G11R3_R2_	G11R3_
M02330:542:GW210124A:1:1110:15475:6776	DEL_amplicon	96.8	250	8	0	1	250	275	26	6.82e-122	418	G11R3_R2_	G11R3_
M02330:542:GW210124A:1:1110:20605:6954	DEL_amplicon	96.8	250	8	0	1	250	275	26	6.82e-122	418	G11R3_R2_	G11R3_
M02330:542:GW210124A:1:1110:16911:6966	DEL_amplicon	96.4	250	9	0	1	250	275	26	3.17e-120	412	G11R3_R2_	G11R3_
M02330:542:GW210124A:1:1110:18655:6980	DEL_amplicon	99.237	131	1	0	1	131	275	145	1.9e-67	237	G11R3_R2_	G11R3_
M02330:542:GW210124A:1:1110:13083:7399	DEL_amplicon	96.386	249	9	0	1	249	1	249	1.14e-119	411	G11R3_R2_	G11R3_
M02330:542:GW210124A:1:1110:5566:7413	DEL_amplicon	96.787	249	8	0	1	249	1	249	2.44e-121	416	G11R3_R2_	G11R3_
M02330:542:GW210124A:1:1110:12465:7634	DEL_amplicon	98.462	130	2	0	1	130	274	145	3.43e-65	230	G11R3_R2_	G11R3_
M02330:542:GW210124A:1:1110:6716:7687	DEL_amplicon	96.386	249	9	0	1	249	1	249	1.14e-119	411	G11R3_R2_	G11R3_
M02330:542:GW210124A:1:1110:4078:8289	DEL_amplicon	96.4	250	9	0	1	250	274	25	3.17e-120	412	G11R3_R2_	G11R3_
M02330:542:GW210124A:1:1110:22599:8418	DEL_amplicon	96.386	249	9	0	1	249	1	249	1.14e-119	411	G11R3_R2_	G11R3_
M02330:542:GW210124A:1:1110:18077:8461	DEL_amplicon	96.787	249	8	0	1	249	1	249	2.44e-121	416	G11R3_R2_	G11R3_
M02330:542:GW210124A:1:1110:24393:8542	DEL_amplicon	96.787	249	8	0	1	249	1	249	2.44e-121	416	G11R3_R2_	G11R3_
M02330:542:GW210124A:1:1110:25295:8562	DEL_amplicon	99.231	130	1	0	1	130	274	145	7.37e-67	235	G11R3_R2_	G11R3_
M02330:542:GW210124A:1:1110:10006:9388	DEL_amplicon	96.8	250	8	0	1	250	275	26	6.82e-122	418	G11R3_R2_	G11R3_
M02330:542:GW210124A:1:1110:16438:9535	DEL_amplicon	96.8	250	8	0	1	250	275	26	6.82e-122	418	G11R3_R2_	G11R3_
M02330:542:GW210124A:1:1110:27104:9579	DEL_amplicon	99.01	101	1	0	150	250	145	245	9.73e-51	182	G11R3_R2_	G11R3_
M02330:542:GW210124A:1:1110:3120:9688	DEL_amplicon	89.683	252	22	2	1	250	275	26	7.11e-92	318	G11R3_R2_	G11R3_
M02330:542:GW210124A:1:1110:8853:9788	DEL_amplicon	96.8	250	8	0	1	250	274	25	6.82e-122	418	G11R3_R2_	G11R3_
M02330:542:GW210124A:1:1110:15926:9852	DEL_amplicon	99.237	131	1	0	54	184	275	145	2.05e-67	237	G11R3_R2_	G11R3_
M02330:542:GW210124A:1:1110:24195:9994	DEL_amplicon	100	135	0	0	1	135	1	135	2.46e-71	250	G11R3_R2_	G11R3_
M02330:542:GW210124A:1:1110:16291:10187	DEL_amplicon	96	250	10	0	1	250	275	26	1.48e-118	407	G11R3_R2_	G11R3_
M02330:542:GW210124A:1:1110:4680:10308	DEL_amplicon	96.787	249	8	0	1	249	1	249	2.44e-121	416	G11R3_R2_	G11R3_
M02330:542:GW210124A:1:1110:11820:10388	DEL_amplicon	96.386	249	9	0	1	249	1	249	1.14e-119	411	G11R3_R2_	G11R3_
M02330:542:GW210124A:1:1110:14232:10517	DEL_amplicon	98.98	98	1	0	153	250	145	242	4.53e-49	176	G11R3_R2_	G11R3_
M02330:542:GW210124A:1:1110:8982:10722	DEL_amplicon	96.787	249	8	0	1	249	1	249	2.44e-121	416	G11R3_R2_	G11R3_
M02330:542:GW210124A:1:1110:26956:10874	DEL_amplicon	99.225	129	1	0	1	129	273	145	2.64e-66	233	G11R3_R2_	G11R3_
M02330:542:GW210124A:1:1110:21060:11125	DEL_amplicon	96.787	249	8	0	1	249	1	249	2.44e-121	416	G11R3_R2_	G11R3_
M02330:542:GW210124A:1:1110:13175:11248	DEL_amplicon	96.787	249	8	0	1	249	1	249	2.44e-121	416	G11R3_R2_	G11R3_
M02330:542:GW210124A:1:1110:23845:11346	DEL_amplicon	99.219	128	1	0	1	128	272	145	9.53e-66	231	G11R3_R2_	G11R3_
M02330:542:GW210124A:1:1110:8765:11368	DEL_amplicon	95.238	189	9	0	57	245	189	1	2.52e-86	300	G11R3_R2_	G11R3_
M02330:542:GW210124A:1:1110:17723:11581	DEL_amplicon	96.787	249	8	0	1	249	1	249	2.44e-121	416	G11R3_R2_	G11R3_
M02330:542:GW210124A:1:1110:13832:12117	DEL_amplicon	96.4	250	9	0	1	250	274	25	3.17e-120	412	G11R3_R2_	G11R3_
M02330:542:GW210124A:1:1110:23291:12240	DEL_amplicon	96.787	249	8	0	1	249	1	249	2.44e-121	416	G11R3_R2_	G11R3_
M02330:542:GW210124A:1:1110:26778:12264	DEL_amplicon	100	135	0	0	1	135	1	135	2.46e-71	250	G11R3_R2_	G11R3_
M02330:542:GW210124A:1:1110:8729:12526	DEL_amplicon	96	250	10	0	1	250	275	26	1.48e-118	407	G11R3_R2_	G11R3_
M02330:542:GW210124A:1:1110:23732:12575	DEL_amplicon	96.4	250	9	0	1	250	274	25	3.17e-120	412	G11R3_R2_	G11R3_
M02330:542:GW210124A:1:1110:24533:12625	DEL_amplicon	98.02	101	2	0	150	250	145	245	4.53e-49	176	G11R3_R2_	G11R3_
M02330:542:GW210124A:1:1110:21534:12896	DEL_amplicon	99.237	131	1	0	1	131	275	145	2.03e-67	237	G11R3_R2_	G11R3_
M02330:542:GW210124A:1:1110:20793:12928	DEL_amplicon	95.6	250	11	0	1	250	275	26	6.86e-117	401	G11R3_R2_	G11R3_
M02330:542:GW210124A:1:1110:14345:12968	DEL_amplicon	99.237	131	1	0	99	229	145	275	2.04e-67	237	G11R3_R2_	G11R3_
M02330:542:GW210124A:1:1110:21669:13018	DEL_amplicon	95.984	249	10	0	1	249	1	249	5.28e-118	405	G11R3_R2_	G11R3_
M02330:542:GW210124A:1:1110:19742:13039	DEL_amplicon	96.8	250	8	0	1	250	274	25	6.82e-122	418	G11R3_R2_	G11R3_
M02330:542:GW210124A:1:1110:19090:13405	DEL_amplicon	96.787	249	8	0	1	249	1	249	2.44e-121	416	G11R3_R2_	G11R3_
M02330:542:GW210124A:1:1110:24086:13552	DEL_amplicon	96.787	249	8	0	1	249	1	249	2.44e-121	416	G11R3_R2_	G11R3_
M02330:542:GW210124A:1:1110:9595:13570	DEL_amplicon	95.984	249	10	0	1	249	1	249	5.28e-118	405	G11R3_R2_	G11R3_
M02330:542:GW210124A:1:1110:9870:13780	DEL_amplicon	96.4	250	9	0	1	250	275	26	3.17e-120	412	G11R3_R2_	G11R3_
M02330:542:GW210124A:1:1110:20836:14283	DEL_amplicon	96.787	249	8	0	1	249	1	249	2.44e-121	416	G11R3_R2_	G11R3_
M02330:542:GW210124A:1:1110:5903:14391	DEL_amplicon	96.8	250	8	0	1	250	275	26	6.82e-122	418	G11R3_R2_	G11R3_
M02330:542:GW210124A:1:1110:13690:14402	DEL_amplicon	98.473	131	2	0	1	131	1	131	9.45e-66	231	G11R3_R2_	G11R3_
M02330:542:GW210124A:1:1110:22561:14649	DEL_amplicon	96.386	249	9	0	1	249	1	249	1.14e-119	411	G11R3_R2_	G11R3_
M02330:542:GW210124A:1:1110:2889:15018	DEL_amplicon	96.8	250	8	0	1	250	275	26	6.82e-122	418	G11R3_R2_	G11R3_
M02330:542:GW210124A:1:1110:21279:15158	DEL_amplicon	99.237	131	1	0	100	230	145	275	2.05e-67	237	G11R3_R2_	G11R3_
M02330:542:GW210124A:1:1110:19024:15398	DEL_amplicon	96.4	250	9	0	1	250	275	26	3.17e-120	412	G11R3_R2_	G11R3_
M02330:542:GW210124A:1:1110:22709:15428	DEL_amplicon	98.473	131	2	0	100	230	145	275	9.53e-66	231	G11R3_R2_	G11R3_
M02330:542:GW210124A:1:1110:7140:15486	DEL_amplicon	96.787	249	8	0	1	249	1	249	2.44e-121	416	G11R3_R2_	G11R3_
M02330:542:GW210124A:1:1110:21194:16574	DEL_amplicon	96.386	249	9	0	1	249	1	249	1.14e-119	411	G11R3_R2_	G11R3_
M02330:542:GW210124A:1:1110:6702:16778	DEL_amplicon	96.787	249	8	0	1	249	1	249	2.44e-121	416	G11R3_R2_	G11R3_
M02330:542:GW210124A:1:1110:23334:16880	DEL_amplicon	96.787	249	8	0	1	249	1	249	2.44e-121	416	G11R3_R2_	G11R3_
M02330:542:GW210124A:1:1110:17241:16915	DEL_amplicon	96.787	249	8	0	1	249	1	249	2.44e-121	416	G11R3_R2_	G11R3_
M02330:542:GW210124A:1:1110:11559:16983	DEL_amplicon	96.787	249	8	0	1	249	272	24	2.44e-121	416	G11R3_R2_	G11R3_
M02330:542:GW210124A:1:1110:9972:17052	DEL_amplicon	96.4	250	9	0	1	250	275	26	3.17e-120	412	G11R3_R2_	G11R3_
M02330:542:GW210124A:1:1110:19960:17343	DEL_amplicon	96.8	250	8	0	1	250	273	24	6.82e-122	418	G11R3_R2_	G11R3_
M02330:542:GW210124A:1:1110:11931:17567	DEL_amplicon	96.8	250	8	0	1	250	274	25	6.82e-122	418	G11R3_R2_	G11R3_
M02330:542:GW210124A:1:1110:19942:17573	DEL_amplicon	96.8	250	8	0	1	250	274	25	6.82e-122	418	G11R3_R2_	G11R3_
M02330:542:GW210124A:1:1110:16629:17686	DEL_amplicon	96.8	250	8	0	1	250	275	26	6.82e-122	418	G11R3_R2_	G11R3_
M02330:542:GW210124A:1:1110:7321:18171	DEL_amplicon	96.8	250	8	0	1	250	275	26	6.82e-122	418	G11R3_R2_	G11R3_
M02330:542:GW210124A:1:1110:20006:18238	DEL_amplicon	96.4	250	9	0	1	250	275	26	3.17e-120	412	G11R3_R2_	G11R3_
M02330:542:GW210124A:1:1110:26872:18490	DEL_amplicon	96.4	250	9	0	1	250	275	26	3.17e-120	412	G11R3_R2_	G11R3_
M02330:542:GW210124A:1:1110:21079:18496	DEL_amplicon	96.787	249	8	0	1	249	1	249	2.44e-121	416	G11R3_R2_	G11R3_
M02330:542:GW210124A:1:1110:18210:18499	DEL_amplicon	96.8	250	8	0	1	250	274	25	6.82e-122	418	G11R3_R2_	G11R3_
M02330:542:GW210124A:1:1110:25955:18942	DEL_amplicon	98.02	101	2	0	150	250	145	245	4.53e-49	176	G11R3_R2_	G11R3_
M02330:542:GW210124A:1:1110:18711:19039	DEL_amplicon	97.917	48	1	0	203	250	145	192	2.82e-21	84.2	G11R3_R2_	G11R3_
M02330:542:GW210124A:1:1110:16583:19285	DEL_amplicon	96.8	250	8	0	1	250	275	26	6.82e-122	418	G11R3_R2_	G11R3_
M02330:542:GW210124A:1:1110:11903:19358	DEL_amplicon	99.237	131	1	0	1	131	275	145	2.05e-67	237	G11R3_R2_	G11R3_
M02330:542:GW210124A:1:1110:14431:19566	DEL_amplicon	96.787	249	8	0	1	249	1	249	2.44e-121	416	G11R3_R2_	G11R3_
M02330:542:GW210124A:1:1110:28058:20060	DEL_amplicon	96.8	250	8	0	1	250	274	25	6.82e-122	418	G11R3_R2_	G11R3_
M02330:542:GW210124A:1:1110:13243:20070	DEL_amplicon	96.787	249	8	0	1	249	1	249	2.44e-121	416	G11R3_R2_	G11R3_
M02330:542:GW210124A:1:1110:15260:20324	DEL_amplicon	98.473	131	2	0	54	184	275	145	9.53e-66	231	G11R3_R2_	G11R3_
M02330:542:GW210124A:1:1110:27447:20343	DEL_amplicon	96.386	249	9	0	1	249	1	249	1.14e-119	411	G11R3_R2_	G11R3_
M02330:542:GW210124A:1:1110:18761:20571	DEL_amplicon	96.8	250	8	0	1	250	275	26	6.82e-122	418	G11R3_R2_	G11R3_
M02330:542:GW210124A:1:1110:4524:20581	DEL_amplicon	99.237	131	1	0	1	131	275	145	2.05e-67	237	G11R3_R2_	G11R3_
M02330:542:GW210124A:1:1110:17891:20801	DEL_amplicon	96.787	249	8	0	1	249	1	249	2.44e-121	416	G11R3_R2_	G11R3_
M02330:542:GW210124A:1:1110:14656:21956	DEL_amplicon	96.8	250	8	0	1	250	274	25	6.82e-122	418	G11R3_R2_	G11R3_
M02330:542:GW210124A:1:1110:23028:22003	DEL_amplicon	96.386	249	9	0	1	249	1	249	1.14e-119	411	G11R3_R2_	G11R3_
M02330:542:GW210124A:1:1110:24904:22102	DEL_amplicon	98.02	101	2	0	150	250	145	245	4.53e-49	176	G11R3_R2_	G11R3_
M02330:542:GW210124A:1:1110:13036:22108	DEL_amplicon	96.8	250	8	0	1	250	274	25	6.82e-122	418	G11R3_R2_	G11R3_
M02330:542:GW210124A:1:1110:12546:22193	DEL_amplicon	96.787	249	8	0	1	249	1	249	2.44e-121	416	G11R3_R2_	G11R3_
M02330:542:GW210124A:1:1110:7203:22322	DEL_amplicon	99.237	131	1	0	53	183	275	145	2.05e-67	237	G11R3_R2_	G11R3_
M02330:542:GW210124A:1:1110:10163:22355	DEL_amplicon	98.473	131	2	0	100	230	145	275	9.53e-66	231	G11R3_R2_	G11R3_
M02330:542:GW210124A:1:1110:11790:22437	DEL_amplicon	96.787	249	8	0	1	249	1	249	2.44e-121	416	G11R3_R2_	G11R3_
M02330:542:GW210124A:1:1110:27629:22596	DEL_amplicon	96.386	249	9	0	1	249	1	249	1.14e-119	411	G11R3_R2_	G11R3_
M02330:542:GW210124A:1:1110:23532:22825	DEL_amplicon	99.231	130	1	0	1	130	274	145	7.37e-67	235	G11R3_R2_	G11R3_
M02330:542:GW210124A:1:1110:18686:23359	DEL_amplicon	99.231	130	1	0	1	130	274	145	7.37e-67	235	G11R3_R2_	G11R3_
M02330:542:GW210124A:1:1110:12809:23453	DEL_amplicon	96.371	248	9	0	1	248	274	27	4.1e-119	409	G11R3_R2_	G11R3_
M02330:542:GW210124A:1:1110:5334:23602	DEL_amplicon	96.787	249	8	0	1	249	1	249	2.44e-121	416	G11R3_R2_	G11R3_
M02330:542:GW210124A:1:1110:5644:23984	DEL_amplicon	96.761	247	8	0	1	247	1	247	3.13e-120	412	G11R3_R2_	G11R3_
M02330:542:GW210124A:1:1110:23787:24172	DEL_amplicon	96.8	250	8	0	1	250	275	26	6.82e-122	418	G11R3_R2_	G11R3_
M02330:542:GW210124A:1:1110:22559:24283	DEL_amplicon	96.787	249	8	0	1	249	274	26	2.45e-121	416	G11R3_R2_	G11R3_
M02330:542:GW210124A:1:1110:9108:25329	DEL_amplicon	96.787	249	8	0	1	249	1	249	2.44e-121	416	G11R3_R2_	G11R3_
M02330:542:GW210124A:1:1110:13593:25510	DEL_amplicon	96.8	250	8	0	1	250	275	26	6.82e-122	418	G11R3_R2_	G11R3_
M02330:542:GW210124A:1:1110:7963:25621	DEL_amplicon	98.473	131	2	0	100	230	145	275	9.53e-66	231	G11R3_R2_	G11R3_
M02330:542:GW210124A:1:1110:9952:25636	DEL_amplicon	96.8	250	8	0	1	250	275	26	6.82e-122	418	G11R3_R2_	G11R3_
M02330:542:GW210124A:1:1110:19460:25897	DEL_amplicon	96.386	249	9	0	1	249	1	249	1.14e-119	411	G11R3_R2_	G11R3_
M02330:542:GW210124A:1:1110:20960:26187	DEL_amplicon	96.787	249	8	0	1	249	1	249	2.44e-121	416	G11R3_R2_	G11R3_
M02330:542:GW210124A:1:1110:21324:26903	DEL_amplicon	96.787	249	8	0	1	249	1	249	2.44e-121	416	G11R3_R2_	G11R3_
M02330:542:GW210124A:1:1110:14225:26976	DEL_amplicon	99.231	130	1	0	1	130	274	145	7.37e-67	235	G11R3_R2_	G11R3_
M02330:542:GW210124A:1:1110:21087:27355	DEL_amplicon	96	250	10	0	1	250	275	26	1.48e-118	407	G11R3_R2_	G11R3_
M02330:542:GW210124A:1:1110:9984:27428	DEL_amplicon	96.8	250	8	0	1	250	275	26	6.82e-122	418	G11R3_R2_	G11R3_
M02330:542:GW210124A:1:1110:18333:28068	DEL_amplicon	96.8	250	8	0	1	250	275	26	6.82e-122	418	G11R3_R2_	G11R3_
M02713:115:GW210124A:1:1101:15736:1592	DEL_amplicon	95.984	249	10	0	1	249	1	249	5.28e-118	405	G11R3_R2_	G11R3_
M02713:115:GW210124A:1:1101:19557:2510	DEL_amplicon	96.8	250	8	0	1	250	275	26	6.82e-122	418	G11R3_R2_	G11R3_
M02713:115:GW210124A:1:1101:21609:2990	DEL_amplicon	95.6	250	11	0	1	250	275	26	6.86e-117	401	G11R3_R2_	G11R3_
M02713:115:GW210124A:1:1101:21114:3063	DEL_amplicon	97.321	112	3	0	139	250	145	256	1.62e-53	191	G11R3_R2_	G11R3_
M02713:115:GW210124A:1:1101:12553:3650	DEL_amplicon	97.189	249	7	0	1	249	1	249	5.25e-123	422	G11R3_R2_	G11R3_
M02713:115:GW210124A:1:1101:17506:3707	DEL_amplicon	96.4	250	9	0	1	250	275	26	3.17e-120	412	G11R3_R2_	G11R3_
M02713:115:GW210124A:1:1101:21591:3763	DEL_amplicon	96.787	249	8	0	1	249	1	249	2.44e-121	416	G11R3_R2_	G11R3_
M02713:115:GW210124A:1:1101:7423:4374	DEL_amplicon	96.4	250	9	0	1	250	275	26	3.17e-120	412	G11R3_R2_	G11R3_
M02713:115:GW210124A:1:1101:23480:4892	DEL_amplicon	96.386	249	9	0	1	249	1	249	1.14e-119	411	G11R3_R2_	G11R3_
M02713:115:GW210124A:1:1101:23212:4938	DEL_amplicon	96.8	250	8	0	1	250	274	25	6.82e-122	418	G11R3_R2_	G11R3_
M02713:115:GW210124A:1:1101:9777:5065	DEL_amplicon	96.8	250	8	0	1	250	274	25	6.82e-122	418	G11R3_R2_	G11R3_
M02713:115:GW210124A:1:1101:23857:5072	DEL_amplicon	96.8	250	8	0	1	250	275	26	6.82e-122	418	G11R3_R2_	G11R3_
M02713:115:GW210124A:1:1101:11122:5253	DEL_amplicon	96.787	249	8	0	1	249	1	249	2.44e-121	416	G11R3_R2_	G11R3_
M02713:115:GW210124A:1:1101:24440:5957	DEL_amplicon	96.386	249	9	0	1	249	1	249	1.14e-119	411	G11R3_R2_	G11R3_
M02713:115:GW210124A:1:1101:21185:6052	DEL_amplicon	96.386	249	9	0	1	249	1	249	1.14e-119	411	G11R3_R2_	G11R3_
M02713:115:GW210124A:1:1101:10983:6183	DEL_amplicon	96.787	249	8	0	1	249	1	249	2.44e-121	416	G11R3_R2_	G11R3_
M02713:115:GW210124A:1:1101:18495:6531	DEL_amplicon	99.237	131	1	0	1	131	275	145	2.02e-67	237	G11R3_R2_	G11R3_
M02713:115:GW210124A:1:1101:11414:6737	DEL_amplicon	99.237	131	1	0	1	131	275	145	2.05e-67	237	G11R3_R2_	G11R3_
M02713:115:GW210124A:1:1101:4669:6858	DEL_amplicon	96.8	250	8	0	1	250	275	26	6.82e-122	418	G11R3_R2_	G11R3_
M02713:115:GW210124A:1:1101:10121:6960	DEL_amplicon	97.692	130	3	0	1	130	274	145	1.59e-63	224	G11R3_R2_	G11R3_
M02713:115:GW210124A:1:1101:23037:7022	DEL_amplicon	96.8	250	8	0	1	250	274	25	6.82e-122	418	G11R3_R2_	G11R3_
M02713:115:GW210124A:1:1101:19049:7027	DEL_amplicon	99.231	130	1	0	1	130	274	145	7.34e-67	235	G11R3_R2_	G11R3_
M02713:115:GW210124A:1:1101:21589:7645	DEL_amplicon	96.761	247	8	0	1	247	1	247	3.13e-120	412	G11R3_R2_	G11R3_
M02713:115:GW210124A:1:1101:5562:7653	DEL_amplicon	96	250	10	0	1	250	275	26	1.48e-118	407	G11R3_R2_	G11R3_
M02713:115:GW210124A:1:1101:12424:7771	DEL_amplicon	96.8	250	8	0	1	250	275	26	6.82e-122	418	G11R3_R2_	G11R3_
M02713:115:GW210124A:1:1101:18657:7919	DEL_amplicon	96.8	250	8	0	1	250	275	26	6.82e-122	418	G11R3_R2_	G11R3_
M02713:115:GW210124A:1:1101:25901:8374	DEL_amplicon	96.386	249	9	0	1	249	1	249	1.14e-119	411	G11R3_R2_	G11R3_
M02713:115:GW210124A:1:1101:15581:8745	DEL_amplicon	96.8	250	8	0	1	250	274	25	6.82e-122	418	G11R3_R2_	G11R3_
M02713:115:GW210124A:1:1101:11192:8925	DEL_amplicon	98.913	92	1	0	159	250	145	236	9.8e-46	165	G11R3_R2_	G11R3_
M02713:115:GW210124A:1:1101:7837:9032	DEL_amplicon	96.8	250	8	0	1	250	275	26	6.82e-122	418	G11R3_R2_	G11R3_
M02713:115:GW210124A:1:1101:19986:9446	DEL_amplicon	96.787	249	8	0	1	249	1	249	2.44e-121	416	G11R3_R2_	G11R3_
M02713:115:GW210124A:1:1101:18606:9569	DEL_amplicon	96.787	249	8	0	1	249	1	249	2.44e-121	416	G11R3_R2_	G11R3_
M02713:115:GW210124A:1:1101:17517:9775	DEL_amplicon	96.4	250	9	0	1	250	274	25	3.17e-120	412	G11R3_R2_	G11R3_
M02713:115:GW210124A:1:1101:6976:9786	DEL_amplicon	96.8	250	8	0	1	250	274	25	6.82e-122	418	G11R3_R2_	G11R3_
M02713:115:GW210124A:1:1101:14447:9868	DEL_amplicon	96.8	250	8	0	1	250	274	25	6.82e-122	418	G11R3_R2_	G11R3_
M02713:115:GW210124A:1:1101:13235:9880	DEL_amplicon	96.787	249	8	0	1	249	1	249	2.44e-121	416	G11R3_R2_	G11R3_
M02713:115:GW210124A:1:1101:18936:9977	DEL_amplicon	96.4	250	9	0	1	250	275	26	3.17e-120	412	G11R3_R2_	G11R3_
M02713:115:GW210124A:1:1101:10840:10470	DEL_amplicon	96.8	250	8	0	1	250	275	26	6.82e-122	418	G11R3_R2_	G11R3_
M02713:115:GW210124A:1:1101:18143:10508	DEL_amplicon	99.237	131	1	0	98	228	145	275	2.03e-67	237	G11R3_R2_	G11R3_
M02713:115:GW210124A:1:1101:9638:10818	DEL_amplicon	99.01	101	1	0	150	250	145	245	9.73e-51	182	G11R3_R2_	G11R3_
M02713:115:GW210124A:1:1101:20131:11149	DEL_amplicon	96.386	249	9	0	1	249	1	249	1.14e-119	411	G11R3_R2_	G11R3_
M02713:115:GW210124A:1:1101:17897:11306	DEL_amplicon	96.4	250	9	0	1	250	275	26	3.17e-120	412	G11R3_R2_	G11R3_
M02713:115:GW210124A:1:1101:6252:11426	DEL_amplicon	96.8	250	8	0	1	250	275	26	6.82e-122	418	G11R3_R2_	G11R3_
M02713:115:GW210124A:1:1101:11506:11782	DEL_amplicon	97.189	249	7	0	1	249	1	249	5.25e-123	422	G11R3_R2_	G11R3_
M02713:115:GW210124A:1:1101:23831:12216	DEL_amplicon	96.386	249	9	0	1	249	1	249	1.14e-119	411	G11R3_R2_	G11R3_
M02713:115:GW210124A:1:1101:26801:12689	DEL_amplicon	96.4	250	9	0	1	250	275	26	3.17e-120	412	G11R3_R2_	G11R3_
M02713:115:GW210124A:1:1101:27130:13092	DEL_amplicon	96.8	250	8	0	1	250	275	26	6.82e-122	418	G11R3_R2_	G11R3_
M02713:115:GW210124A:1:1101:22131:13219	DEL_amplicon	99.237	131	1	0	1	131	275	145	2.05e-67	237	G11R3_R2_	G11R3_
M02713:115:GW210124A:1:1101:24197:13227	DEL_amplicon	96.787	249	8	0	1	249	1	249	2.44e-121	416	G11R3_R2_	G11R3_
M02713:115:GW210124A:1:1101:11379:13391	DEL_amplicon	96.4	250	9	0	1	250	274	25	3.17e-120	412	G11R3_R2_	G11R3_
M02713:115:GW210124A:1:1101:4695:13416	DEL_amplicon	96.8	250	8	0	1	250	275	26	6.82e-122	418	G11R3_R2_	G11R3_
M02713:115:GW210124A:1:1101:9967:13537	DEL_amplicon	96.386	249	9	0	1	249	1	249	1.14e-119	411	G11R3_R2_	G11R3_
M02713:115:GW210124A:1:1101:3834:13740	DEL_amplicon	96.8	250	8	0	1	250	275	26	6.82e-122	418	G11R3_R2_	G11R3_
M02713:115:GW210124A:1:1101:2847:13901	DEL_amplicon	96.787	249	8	0	1	249	1	249	2.44e-121	416	G11R3_R2_	G11R3_
M02713:115:GW210124A:1:1101:22007:14004	DEL_amplicon	95.984	249	10	0	1	249	1	249	5.28e-118	405	G11R3_R2_	G11R3_
M02713:115:GW210124A:1:1101:8999:14170	DEL_amplicon	96.4	250	9	0	1	250	274	25	3.17e-120	412	G11R3_R2_	G11R3_
M02713:115:GW210124A:1:1101:15937:14475	DEL_amplicon	99.231	130	1	0	1	130	274	145	7.37e-67	235	G11R3_R2_	G11R3_
M02713:115:GW210124A:1:1101:20003:14606	DEL_amplicon	99.237	131	1	0	1	131	275	145	2.03e-67	237	G11R3_R2_	G11R3_
M02713:115:GW210124A:1:1101:23963:14612	DEL_amplicon	95.984	249	10	0	1	249	1	249	5.28e-118	405	G11R3_R2_	G11R3_
M02713:115:GW210124A:1:1101:28856:14805	DEL_amplicon	96.4	250	9	0	1	250	275	26	3.17e-120	412	G11R3_R2_	G11R3_
M02713:115:GW210124A:1:1101:12723:14887	DEL_amplicon	96.386	249	9	0	1	249	1	249	1.14e-119	411	G11R3_R2_	G11R3_
M02713:115:GW210124A:1:1101:22177:14936	DEL_amplicon	96.8	250	8	0	1	250	274	25	6.82e-122	418	G11R3_R2_	G11R3_
M02713:115:GW210124A:1:1101:3788:14941	DEL_amplicon	99.237	131	1	0	1	131	275	145	2.03e-67	237	G11R3_R2_	G11R3_
M02713:115:GW210124A:1:1101:12748:15166	DEL_amplicon	97.71	131	3	0	1	131	1	131	4.4e-64	226	G11R3_R2_	G11R3_
M02713:115:GW210124A:1:1101:26090:15197	DEL_amplicon	96.8	250	8	0	1	250	275	26	6.82e-122	418	G11R3_R2_	G11R3_
M02713:115:GW210124A:1:1101:5685:15409	DEL_amplicon	96.787	249	8	0	1	249	1	249	2.44e-121	416	G11R3_R2_	G11R3_
M02713:115:GW210124A:1:1101:16610:15429	DEL_amplicon	96	250	10	0	1	250	275	26	1.48e-118	407	G11R3_R2_	G11R3_
M02713:115:GW210124A:1:1101:3753:16968	DEL_amplicon	95.984	249	10	0	1	249	1	249	5.28e-118	405	G11R3_R2_	G11R3_
M02713:115:GW210124A:1:1101:27579:17373	DEL_amplicon	96.386	249	9	0	1	249	1	249	1.14e-119	411	G11R3_R2_	G11R3_
M02713:115:GW210124A:1:1101:5326:17408	DEL_amplicon	96.787	249	8	0	1	249	1	249	2.44e-121	416	G11R3_R2_	G11R3_
M02713:115:GW210124A:1:1101:14018:17427	DEL_amplicon	96.787	249	8	0	1	249	1	249	2.44e-121	416	G11R3_R2_	G11R3_
M02713:115:GW210124A:1:1101:5589:17548	DEL_amplicon	95.897	195	8	0	55	249	1	195	2.55e-91	316	G11R3_R2_	G11R3_
M02713:115:GW210124A:1:1101:9047:17834	DEL_amplicon	96.386	249	9	0	1	249	1	249	1.14e-119	411	G11R3_R2_	G11R3_
M02713:115:GW210124A:1:1101:19231:17866	DEL_amplicon	96.787	249	8	0	1	249	1	249	2.44e-121	416	G11R3_R2_	G11R3_
M02713:115:GW210124A:1:1101:24038:18201	DEL_amplicon	96.386	249	9	0	1	249	1	249	1.14e-119	411	G11R3_R2_	G11R3_
M02713:115:GW210124A:1:1101:6582:18315	DEL_amplicon	96.8	250	8	0	1	250	274	25	6.82e-122	418	G11R3_R2_	G11R3_
M02713:115:GW210124A:1:1101:12983:18975	DEL_amplicon	96.4	250	9	0	1	250	275	26	3.17e-120	412	G11R3_R2_	G11R3_
M02713:115:GW210124A:1:1101:6170:19696	DEL_amplicon	99.225	129	1	0	100	228	145	273	2.65e-66	233	G11R3_R2_	G11R3_
M02713:115:GW210124A:1:1101:6312:20109	DEL_amplicon	97.98	99	2	0	152	250	145	243	5.86e-48	172	G11R3_R2_	G11R3_
M02713:115:GW210124A:1:1101:13254:20536	DEL_amplicon	99.237	131	1	0	1	131	275	145	2.04e-67	237	G11R3_R2_	G11R3_
M02713:115:GW210124A:1:1101:17885:20701	DEL_amplicon	96.4	250	9	0	1	250	275	26	3.17e-120	412	G11R3_R2_	G11R3_
M02713:115:GW210124A:1:1101:26357:20765	DEL_amplicon	96.8	250	8	0	1	250	274	25	6.82e-122	418	G11R3_R2_	G11R3_
M02713:115:GW210124A:1:1101:28360:20912	DEL_amplicon	99.237	131	1	0	100	230	145	275	2.05e-67	237	G11R3_R2_	G11R3_
M02713:115:GW210124A:1:1101:26930:21072	DEL_amplicon	96.386	249	9	0	1	249	1	249	1.14e-119	411	G11R3_R2_	G11R3_
M02713:115:GW210124A:1:1101:22754:21114	DEL_amplicon	96.8	250	8	0	1	250	275	26	6.82e-122	418	G11R3_R2_	G11R3_
M02713:115:GW210124A:1:1101:24620:21322	DEL_amplicon	96.787	249	8	0	1	249	1	249	2.44e-121	416	G11R3_R2_	G11R3_
M02713:115:GW210124A:1:1101:21954:21354	DEL_amplicon	96.8	250	8	0	1	250	275	26	6.82e-122	418	G11R3_R2_	G11R3_
M02713:115:GW210124A:1:1101:17307:21428	DEL_amplicon	99.065	107	1	0	144	250	145	251	4.5e-54	193	G11R3_R2_	G11R3_
M02713:115:GW210124A:1:1101:3426:21554	DEL_amplicon	92.308	130	7	3	1	128	274	146	9.69e-51	182	G11R3_R2_	G11R3_
M02713:115:GW210124A:1:1101:26851:21569	DEL_amplicon	96.4	250	9	0	1	250	275	26	3.17e-120	412	G11R3_R2_	G11R3_
M02713:115:GW210124A:1:1101:26954:21655	DEL_amplicon	99.237	131	1	0	51	181	275	145	2.05e-67	237	G11R3_R2_	G11R3_
M02713:115:GW210124A:1:1101:26451:21766	DEL_amplicon	98.462	130	2	0	1	130	274	145	3.43e-65	230	G11R3_R2_	G11R3_
M02713:115:GW210124A:1:1101:15443:21866	DEL_amplicon	96.8	250	8	0	1	250	274	25	6.82e-122	418	G11R3_R2_	G11R3_
M02713:115:GW210124A:1:1101:17218:22331	DEL_amplicon	99.237	131	1	0	100	230	145	275	2.04e-67	237	G11R3_R2_	G11R3_
M02713:115:GW210124A:1:1101:16917:22336	DEL_amplicon	98.462	130	2	0	1	130	274	145	3.43e-65	230	G11R3_R2_	G11R3_
M02713:115:GW210124A:1:1101:18476:22859	DEL_amplicon	96.4	250	9	0	1	250	274	25	3.17e-120	412	G11R3_R2_	G11R3_
M02713:115:GW210124A:1:1101:22425:22954	DEL_amplicon	96.787	249	8	0	1	249	1	249	2.44e-121	416	G11R3_R2_	G11R3_
M02713:115:GW210124A:1:1101:7688:23085	DEL_amplicon	96.386	249	9	0	1	249	1	249	1.14e-119	411	G11R3_R2_	G11R3_
M02713:115:GW210124A:1:1101:7957:23218	DEL_amplicon	96.787	249	8	0	1	249	1	249	2.44e-121	416	G11R3_R2_	G11R3_
M02713:115:GW210124A:1:1101:9704:23647	DEL_amplicon	96.787	249	8	0	1	249	1	249	2.44e-121	416	G11R3_R2_	G11R3_
M02713:115:GW210124A:1:1101:10610:24238	DEL_amplicon	96.787	249	8	0	1	249	1	249	2.44e-121	416	G11R3_R2_	G11R3_
M02713:115:GW210124A:1:1101:14957:24244	DEL_amplicon	96.8	250	8	0	1	250	275	26	6.82e-122	418	G11R3_R2_	G11R3_
M02713:115:GW210124A:1:1101:5479:24526	DEL_amplicon	96.016	251	9	1	1	250	1	251	1.48e-118	407	G11R3_R2_	G11R3_
M02713:115:GW210124A:1:1101:21528:25510	DEL_amplicon	99.237	131	1	0	52	182	275	145	2.05e-67	237	G11R3_R2_	G11R3_
M02713:115:GW210124A:1:1101:17932:25811	DEL_amplicon	96.386	249	9	0	1	249	1	249	1.14e-119	411	G11R3_R2_	G11R3_
M02713:115:GW210124A:1:1101:6521:25879	DEL_amplicon	96.8	250	8	0	1	250	275	26	6.82e-122	418	G11R3_R2_	G11R3_
M02713:115:GW210124A:1:1101:21776:25927	DEL_amplicon	96.787	249	8	0	1	249	1	249	2.44e-121	416	G11R3_R2_	G11R3_
M02713:115:GW210124A:1:1101:22545:26190	DEL_amplicon	95.984	249	10	0	1	249	1	249	5.28e-118	405	G11R3_R2_	G11R3_
M02713:115:GW210124A:1:1101:10720:26385	DEL_amplicon	98.98	98	1	0	153	250	145	242	4.53e-49	176	G11R3_R2_	G11R3_
M02713:115:GW210124A:1:1101:20648:27700	DEL_amplicon	98.98	98	1	0	153	250	145	242	4.53e-49	176	G11R3_R2_	G11R3_
M02713:115:GW210124A:1:1101:20061:28569	DEL_amplicon	99.237	131	1	0	47	177	275	145	2.05e-67	237	G11R3_R2_	G11R3_
M02713:115:GW210124A:1:1101:14972:28663	DEL_amplicon	99.237	131	1	0	100	230	145	275	2.04e-67	237	G11R3_R2_	G11R3_
M02713:115:GW210124A:1:1102:18314:1626	DEL_amplicon	99.01	101	1	0	150	250	145	245	9.73e-51	182	G11R3_R2_	G11R3_
M02713:115:GW210124A:1:1102:18410:1708	DEL_amplicon	96.787	249	8	0	1	249	1	249	2.44e-121	416	G11R3_R2_	G11R3_
M02713:115:GW210124A:1:1102:18829:2499	DEL_amplicon	98.98	98	1	0	153	250	145	242	4.53e-49	176	G11R3_R2_	G11R3_
M02713:115:GW210124A:1:1102:12946:2952	DEL_amplicon	99.02	102	1	0	146	247	145	246	2.67e-51	183	G11R3_R2_	G11R3_
M02713:115:GW210124A:1:1102:13769:2999	DEL_amplicon	96.386	249	9	0	1	249	1	249	1.14e-119	411	G11R3_R2_	G11R3_
M02713:115:GW210124A:1:1102:22985:3412	DEL_amplicon	96.787	249	8	0	1	249	1	249	2.44e-121	416	G11R3_R2_	G11R3_
M02713:115:GW210124A:1:1102:13648:4299	DEL_amplicon	96.787	249	8	0	1	249	1	249	2.44e-121	416	G11R3_R2_	G11R3_
M02713:115:GW210124A:1:1102:12957:4742	DEL_amplicon	96.8	250	8	0	1	250	275	26	6.82e-122	418	G11R3_R2_	G11R3_
M02713:115:GW210124A:1:1102:15571:4920	DEL_amplicon	95.767	189	8	0	1	189	1	189	5.42e-88	305	G11R3_R2_	G11R3_
M02713:115:GW210124A:1:1102:11622:5075	DEL_amplicon	96.4	250	9	0	1	250	275	26	3.17e-120	412	G11R3_R2_	G11R3_
M02713:115:GW210124A:1:1102:11010:5104	DEL_amplicon	96.414	251	8	1	1	250	275	25	3.17e-120	412	G11R3_R2_	G11R3_
M02713:115:GW210124A:1:1102:19822:5308	DEL_amplicon	96.4	250	9	0	1	250	275	26	3.17e-120	412	G11R3_R2_	G11R3_
M02713:115:GW210124A:1:1102:23619:5685	DEL_amplicon	96.4	250	9	0	1	250	274	25	3.17e-120	412	G11R3_R2_	G11R3_
M02713:115:GW210124A:1:1102:9450:5876	DEL_amplicon	96.386	249	9	0	1	249	1	249	1.14e-119	411	G11R3_R2_	G11R3_
M02713:115:GW210124A:1:1102:17143:6278	DEL_amplicon	99.237	131	1	0	1	131	275	145	2.05e-67	237	G11R3_R2_	G11R3_
M02713:115:GW210124A:1:1102:7701:6548	DEL_amplicon	99.237	131	1	0	46	176	275	145	2.04e-67	237	G11R3_R2_	G11R3_
M02713:115:GW210124A:1:1102:25735:6802	DEL_amplicon	99.237	131	1	0	1	131	275	145	2.05e-67	237	G11R3_R2_	G11R3_
M02713:115:GW210124A:1:1102:4397:7443	DEL_amplicon	99.231	130	1	0	1	130	274	145	7.37e-67	235	G11R3_R2_	G11R3_
M02713:115:GW210124A:1:1102:24630:7468	DEL_amplicon	98.473	131	2	0	100	230	145	275	9.49e-66	231	G11R3_R2_	G11R3_
M02713:115:GW210124A:1:1102:19190:7567	DEL_amplicon	96.787	249	8	0	1	249	1	249	2.44e-121	416	G11R3_R2_	G11R3_
M02713:115:GW210124A:1:1102:10874:7744	DEL_amplicon	99.237	131	1	0	1	131	275	145	2.05e-67	237	G11R3_R2_	G11R3_
M02713:115:GW210124A:1:1102:21124:7879	DEL_amplicon	96.386	249	9	0	1	249	1	249	1.14e-119	411	G11R3_R2_	G11R3_
M02713:115:GW210124A:1:1102:23274:8269	DEL_amplicon	99.231	130	1	0	1	130	274	145	7.34e-67	235	G11R3_R2_	G11R3_
M02713:115:GW210124A:1:1102:9860:8391	DEL_amplicon	95.582	249	11	0	1	249	1	249	2.46e-116	399	G11R3_R2_	G11R3_
M02713:115:GW210124A:1:1102:6751:8518	DEL_amplicon	96.787	249	8	0	1	249	1	249	2.44e-121	416	G11R3_R2_	G11R3_
M02713:115:GW210124A:1:1102:5721:8768	DEL_amplicon	96.4	250	9	0	1	250	274	25	3.17e-120	412	G11R3_R2_	G11R3_
M02713:115:GW210124A:1:1102:24472:9058	DEL_amplicon	99.237	131	1	0	100	230	145	275	2.05e-67	237	G11R3_R2_	G11R3_
M02713:115:GW210124A:1:1102:27224:9678	DEL_amplicon	96.386	249	9	0	1	249	1	249	1.14e-119	411	G11R3_R2_	G11R3_
M02713:115:GW210124A:1:1102:15545:9782	DEL_amplicon	95.431	197	9	0	51	247	275	79	9.08e-91	315	G11R3_R2_	G11R3_
M02713:115:GW210124A:1:1102:27092:9965	DEL_amplicon	96.8	250	8	0	1	250	275	26	6.82e-122	418	G11R3_R2_	G11R3_
M02713:115:GW210124A:1:1102:19097:10634	DEL_amplicon	94.8	250	13	0	1	250	275	26	1.49e-113	390	G11R3_R2_	G11R3_
M02713:115:GW210124A:1:1102:23367:10829	DEL_amplicon	96.8	250	8	0	1	250	275	26	6.82e-122	418	G11R3_R2_	G11R3_
M02713:115:GW210124A:1:1102:20420:11113	DEL_amplicon	99.237	131	1	0	100	230	145	275	2.05e-67	237	G11R3_R2_	G11R3_
M02713:115:GW210124A:1:1102:17840:11215	DEL_amplicon	96.4	250	9	0	1	250	275	26	3.17e-120	412	G11R3_R2_	G11R3_
M02713:115:GW210124A:1:1102:27302:11834	DEL_amplicon	99.237	131	1	0	51	181	275	145	2.05e-67	237	G11R3_R2_	G11R3_
M02713:115:GW210124A:1:1102:9120:11871	DEL_amplicon	99.237	131	1	0	100	230	145	275	2.05e-67	237	G11R3_R2_	G11R3_
M02713:115:GW210124A:1:1102:22445:11916	DEL_amplicon	96.787	249	8	0	1	249	1	249	2.44e-121	416	G11R3_R2_	G11R3_
M02713:115:GW210124A:1:1102:4063:12041	DEL_amplicon	96.4	250	9	0	1	250	275	26	3.17e-120	412	G11R3_R2_	G11R3_
M02713:115:GW210124A:1:1102:19156:12574	DEL_amplicon	99.237	131	1	0	52	182	275	145	2.05e-67	237	G11R3_R2_	G11R3_
M02713:115:GW210124A:1:1102:12392:12646	DEL_amplicon	96.787	249	8	0	1	249	1	249	2.44e-121	416	G11R3_R2_	G11R3_
M02713:115:GW210124A:1:1102:7713:12790	DEL_amplicon	96.774	248	8	0	1	248	275	28	8.82e-121	414	G11R3_R2_	G11R3_
M02713:115:GW210124A:1:1102:28822:12807	DEL_amplicon	99.01	101	1	0	150	250	145	245	9.73e-51	182	G11R3_R2_	G11R3_
M02713:115:GW210124A:1:1102:4156:12880	DEL_amplicon	95.6	250	11	0	1	250	275	26	6.86e-117	401	G11R3_R2_	G11R3_
M02713:115:GW210124A:1:1102:21447:13099	DEL_amplicon	96.8	250	8	0	1	250	275	26	6.82e-122	418	G11R3_R2_	G11R3_
M02713:115:GW210124A:1:1102:10582:13319	DEL_amplicon	96.4	250	9	0	1	250	275	26	3.17e-120	412	G11R3_R2_	G11R3_
M02713:115:GW210124A:1:1102:14954:13553	DEL_amplicon	97.71	131	3	0	99	229	145	275	4.42e-64	226	G11R3_R2_	G11R3_
M02713:115:GW210124A:1:1102:2369:13895	DEL_amplicon	96.8	250	8	0	1	250	275	26	6.82e-122	418	G11R3_R2_	G11R3_
M02713:115:GW210124A:1:1102:3605:14037	DEL_amplicon	99.231	130	1	0	1	130	274	145	7.37e-67	235	G11R3_R2_	G11R3_
M02713:115:GW210124A:1:1102:11516:14038	DEL_amplicon	96.787	249	8	0	1	249	1	249	2.44e-121	416	G11R3_R2_	G11R3_
M02713:115:GW210124A:1:1102:6543:14570	DEL_amplicon	98.473	131	2	0	1	131	275	145	9.53e-66	231	G11R3_R2_	G11R3_
M02713:115:GW210124A:1:1102:28221:14702	DEL_amplicon	96.8	250	8	0	1	250	275	26	6.82e-122	418	G11R3_R2_	G11R3_
M02713:115:GW210124A:1:1102:20149:14778	DEL_amplicon	96.8	250	8	0	1	250	274	25	6.82e-122	418	G11R3_R2_	G11R3_
M02713:115:GW210124A:1:1102:7185:15123	DEL_amplicon	96.787	249	8	0	1	249	1	249	2.44e-121	416	G11R3_R2_	G11R3_
M02713:115:GW210124A:1:1102:10208:15185	DEL_amplicon	96.4	250	9	0	1	250	275	26	3.17e-120	412	G11R3_R2_	G11R3_
M02713:115:GW210124A:1:1102:3479:15278	DEL_amplicon	96.787	249	8	0	1	249	1	249	2.44e-121	416	G11R3_R2_	G11R3_
M02713:115:GW210124A:1:1102:19029:15484	DEL_amplicon	96.386	249	9	0	1	249	1	249	1.14e-119	411	G11R3_R2_	G11R3_
M02713:115:GW210124A:1:1102:29339:15487	DEL_amplicon	96.8	250	8	0	1	250	275	26	6.82e-122	418	G11R3_R2_	G11R3_
M02713:115:GW210124A:1:1102:17155:15503	DEL_amplicon	96.8	250	8	0	1	250	274	25	6.82e-122	418	G11R3_R2_	G11R3_
M02713:115:GW210124A:1:1102:2272:16057	DEL_amplicon	99.237	131	1	0	1	131	275	145	2.03e-67	237	G11R3_R2_	G11R3_
M02713:115:GW210124A:1:1102:20778:16358	DEL_amplicon	96.8	250	8	0	1	250	275	26	6.82e-122	418	G11R3_R2_	G11R3_
M02713:115:GW210124A:1:1102:14862:16462	DEL_amplicon	98.98	98	1	0	153	250	145	242	4.53e-49	176	G11R3_R2_	G11R3_
M02713:115:GW210124A:1:1102:7924:16486	DEL_amplicon	99.237	131	1	0	1	131	275	145	2.05e-67	237	G11R3_R2_	G11R3_
M02713:115:GW210124A:1:1102:9210:16570	DEL_amplicon	96.414	251	8	1	1	250	275	25	3.17e-120	412	G11R3_R2_	G11R3_
M02713:115:GW210124A:1:1102:10244:16703	DEL_amplicon	96.8	250	8	0	1	250	275	26	6.82e-122	418	G11R3_R2_	G11R3_
M02713:115:GW210124A:1:1102:15014:17062	DEL_amplicon	96.8	250	8	0	1	250	275	26	6.82e-122	418	G11R3_R2_	G11R3_
M02713:115:GW210124A:1:1102:23853:17357	DEL_amplicon	96.386	249	9	0	1	249	1	249	1.14e-119	411	G11R3_R2_	G11R3_
M02713:115:GW210124A:1:1102:9604:17489	DEL_amplicon	96.787	249	8	0	1	249	1	249	2.44e-121	416	G11R3_R2_	G11R3_
M02713:115:GW210124A:1:1102:2016:17960	DEL_amplicon	96.787	249	8	0	1	249	1	249	2.44e-121	416	G11R3_R2_	G11R3_
M02713:115:GW210124A:1:1102:3467:18253	DEL_amplicon	96.787	249	8	0	1	249	1	249	2.44e-121	416	G11R3_R2_	G11R3_
M02713:115:GW210124A:1:1102:26313:18301	DEL_amplicon	98.473	131	2	0	1	131	1	131	9.45e-66	231	G11R3_R2_	G11R3_
M02713:115:GW210124A:1:1102:21016:18369	DEL_amplicon	98.473	131	2	0	52	182	275	145	9.53e-66	231	G11R3_R2_	G11R3_
M02713:115:GW210124A:1:1102:14596:18380	DEL_amplicon	96.4	250	9	0	1	250	274	25	3.17e-120	412	G11R3_R2_	G11R3_
M02713:115:GW210124A:1:1102:5386:18783	DEL_amplicon	96.4	250	9	0	1	250	275	26	3.17e-120	412	G11R3_R2_	G11R3_
M02713:115:GW210124A:1:1102:14199:18845	DEL_amplicon	96.787	249	8	0	1	249	1	249	2.44e-121	416	G11R3_R2_	G11R3_
M02713:115:GW210124A:1:1102:5121:18998	DEL_amplicon	96.386	249	9	0	1	249	1	249	1.14e-119	411	G11R3_R2_	G11R3_
M02713:115:GW210124A:1:1102:7062:19406	DEL_amplicon	96.8	250	8	0	1	250	275	26	6.82e-122	418	G11R3_R2_	G11R3_
M02713:115:GW210124A:1:1102:10120:19536	DEL_amplicon	96.787	249	8	0	1	249	1	249	2.44e-121	416	G11R3_R2_	G11R3_
M02713:115:GW210124A:1:1102:7518:19625	DEL_amplicon	96.386	249	9	0	1	249	1	249	1.14e-119	411	G11R3_R2_	G11R3_
M02713:115:GW210124A:1:1102:24429:19626	DEL_amplicon	96.8	250	8	0	1	250	275	26	6.82e-122	418	G11R3_R2_	G11R3_
M02713:115:GW210124A:1:1102:19532:19731	DEL_amplicon	96.787	249	8	0	1	249	1	249	2.44e-121	416	G11R3_R2_	G11R3_
M02713:115:GW210124A:1:1102:7602:20040	DEL_amplicon	96.787	249	8	0	1	249	1	249	2.44e-121	416	G11R3_R2_	G11R3_
M02713:115:GW210124A:1:1102:11252:20344	DEL_amplicon	96.386	249	9	0	1	249	1	249	1.14e-119	411	G11R3_R2_	G11R3_
M02713:115:GW210124A:1:1102:7145:20351	DEL_amplicon	95.361	194	9	0	57	250	41	234	4.28e-89	309	G11R3_R2_	G11R3_
M02713:115:GW210124A:1:1102:7145:20351	DEL_amplicon	100	69	0	0	1	69	74	6	1.29e-34	128	G11R3_R2_	G11R3_
M02713:115:GW210124A:1:1102:24880:20399	DEL_amplicon	96.8	250	8	0	1	250	275	26	6.82e-122	418	G11R3_R2_	G11R3_
M02713:115:GW210124A:1:1102:6440:20502	DEL_amplicon	96.787	249	8	0	1	249	1	249	2.44e-121	416	G11R3_R2_	G11R3_
M02713:115:GW210124A:1:1102:20530:20600	DEL_amplicon	96.4	250	9	0	1	250	275	26	3.17e-120	412	G11R3_R2_	G11R3_
M02713:115:GW210124A:1:1102:5565:20694	DEL_amplicon	96.8	250	8	0	1	250	274	25	6.82e-122	418	G11R3_R2_	G11R3_
M02713:115:GW210124A:1:1102:22186:21438	DEL_amplicon	96.787	249	8	0	1	249	1	249	2.44e-121	416	G11R3_R2_	G11R3_
M02713:115:GW210124A:1:1102:14006:21658	DEL_amplicon	96.386	249	9	0	1	249	1	249	1.14e-119	411	G11R3_R2_	G11R3_
M02713:115:GW210124A:1:1102:23646:21744	DEL_amplicon	96.386	249	9	0	1	249	1	249	1.14e-119	411	G11R3_R2_	G11R3_
M02713:115:GW210124A:1:1102:16660:22139	DEL_amplicon	96.386	249	9	0	1	249	1	249	1.14e-119	411	G11R3_R2_	G11R3_
M02713:115:GW210124A:1:1102:27327:22389	DEL_amplicon	96.386	249	9	0	1	249	1	249	1.14e-119	411	G11R3_R2_	G11R3_
M02713:115:GW210124A:1:1102:16769:22862	DEL_amplicon	96.8	250	8	0	1	250	275	26	6.82e-122	418	G11R3_R2_	G11R3_
M02713:115:GW210124A:1:1102:7378:23191	DEL_amplicon	99.01	101	1	0	150	250	145	245	9.73e-51	182	G11R3_R2_	G11R3_
M02713:115:GW210124A:1:1102:17019:23442	DEL_amplicon	98.98	98	1	0	153	250	145	242	4.53e-49	176	G11R3_R2_	G11R3_
M02713:115:GW210124A:1:1102:9762:23606	DEL_amplicon	96.787	249	8	0	1	249	1	249	2.44e-121	416	G11R3_R2_	G11R3_
M02713:115:GW210124A:1:1102:6710:23738	DEL_amplicon	99.237	131	1	0	100	230	145	275	2.05e-67	237	G11R3_R2_	G11R3_
M02713:115:GW210124A:1:1102:23661:23752	DEL_amplicon	96.787	249	8	0	1	249	1	249	2.44e-121	416	G11R3_R2_	G11R3_
M02713:115:GW210124A:1:1102:6559:23795	DEL_amplicon	99.237	131	1	0	1	131	275	145	1.9e-67	237	G11R3_R2_	G11R3_
M02713:115:GW210124A:1:1102:8109:23894	DEL_amplicon	96.8	250	8	0	1	250	275	26	6.82e-122	418	G11R3_R2_	G11R3_
M02713:115:GW210124A:1:1102:11592:23992	DEL_amplicon	96.8	250	8	0	1	250	274	25	6.82e-122	418	G11R3_R2_	G11R3_
M02713:115:GW210124A:1:1102:18600:24057	DEL_amplicon	96.787	249	8	0	1	249	1	249	2.44e-121	416	G11R3_R2_	G11R3_
M02713:115:GW210124A:1:1102:19223:24292	DEL_amplicon	96.8	250	8	0	1	250	275	26	6.82e-122	418	G11R3_R2_	G11R3_
M02713:115:GW210124A:1:1102:26085:24297	DEL_amplicon	99.237	131	1	0	1	131	275	145	2.04e-67	237	G11R3_R2_	G11R3_
M02713:115:GW210124A:1:1102:21414:24451	DEL_amplicon	99.231	130	1	0	1	130	274	145	7.37e-67	235	G11R3_R2_	G11R3_
M02713:115:GW210124A:1:1102:20407:25022	DEL_amplicon	96.8	250	8	0	1	250	274	25	6.82e-122	418	G11R3_R2_	G11R3_
M02713:115:GW210124A:1:1102:13570:25606	DEL_amplicon	96.8	250	8	0	1	250	275	26	6.82e-122	418	G11R3_R2_	G11R3_
M02713:115:GW210124A:1:1102:14329:25639	DEL_amplicon	96.8	250	8	0	1	250	275	26	6.82e-122	418	G11R3_R2_	G11R3_
M02713:115:GW210124A:1:1102:16232:25795	DEL_amplicon	96.787	249	8	0	1	249	1	249	2.44e-121	416	G11R3_R2_	G11R3_
M02713:115:GW210124A:1:1102:20781:25821	DEL_amplicon	96.8	250	8	0	1	250	275	26	6.82e-122	418	G11R3_R2_	G11R3_
M02713:115:GW210124A:1:1102:22648:26131	DEL_amplicon	99.237	131	1	0	100	230	145	275	2.05e-67	237	G11R3_R2_	G11R3_
M02713:115:GW210124A:1:1102:6919:26204	DEL_amplicon	96.4	250	9	0	1	250	275	26	3.17e-120	412	G11R3_R2_	G11R3_
M02713:115:GW210124A:1:1102:15961:26322	DEL_amplicon	96.787	249	8	0	1	249	1	249	2.44e-121	416	G11R3_R2_	G11R3_
M02713:115:GW210124A:1:1102:17227:26740	DEL_amplicon	96.4	250	9	0	1	250	275	26	3.17e-120	412	G11R3_R2_	G11R3_
M02713:115:GW210124A:1:1102:14670:27034	DEL_amplicon	96	250	10	0	1	250	275	26	1.48e-118	407	G11R3_R2_	G11R3_
M02713:115:GW210124A:1:1102:20975:27192	DEL_amplicon	100	135	0	0	1	135	1	135	2.46e-71	250	G11R3_R2_	G11R3_
M02713:115:GW210124A:1:1102:9330:27681	DEL_amplicon	96	250	10	0	1	250	275	26	1.48e-118	407	G11R3_R2_	G11R3_
M02713:115:GW210124A:1:1102:20010:27911	DEL_amplicon	98.473	131	2	0	100	230	145	275	9.49e-66	231	G11R3_R2_	G11R3_
M02713:115:GW210124A:1:1102:19453:28229	DEL_amplicon	98.473	131	2	0	99	229	145	275	9.49e-66	231	G11R3_R2_	G11R3_
M02713:115:GW210124A:1:1103:17639:1947	DEL_amplicon	99.237	131	1	0	100	230	145	275	2.05e-67	237	G11R3_R2_	G11R3_
M02713:115:GW210124A:1:1103:9785:2984	DEL_amplicon	99.237	131	1	0	53	183	275	145	2.05e-67	237	G11R3_R2_	G11R3_
M02713:115:GW210124A:1:1103:22298:3538	DEL_amplicon	99.231	130	1	0	1	130	274	145	7.34e-67	235	G11R3_R2_	G11R3_
M02713:115:GW210124A:1:1103:20017:3973	DEL_amplicon	96.4	250	9	0	1	250	275	26	3.17e-120	412	G11R3_R2_	G11R3_
M02713:115:GW210124A:1:1103:20589:4380	DEL_amplicon	96.386	249	9	0	1	249	1	249	1.14e-119	411	G11R3_R2_	G11R3_
M02713:115:GW210124A:1:1103:25002:4983	DEL_amplicon	88.462	130	12	3	99	226	145	273	2.11e-42	154	G11R3_R2_	G11R3_
M02713:115:GW210124A:1:1103:21613:5144	DEL_amplicon	96.787	249	8	0	1	249	1	249	2.44e-121	416	G11R3_R2_	G11R3_
M02713:115:GW210124A:1:1103:9366:5351	DEL_amplicon	99.259	135	1	0	1	135	1	135	1.15e-69	244	G11R3_R2_	G11R3_
M02713:115:GW210124A:1:1103:6791:5905	DEL_amplicon	96.787	249	8	0	1	249	1	249	2.44e-121	416	G11R3_R2_	G11R3_
M02713:115:GW210124A:1:1103:23999:5984	DEL_amplicon	98.473	131	2	0	1	131	275	145	9.45e-66	231	G11R3_R2_	G11R3_
M02713:115:GW210124A:1:1103:17777:6404	DEL_amplicon	96.8	250	8	0	1	250	275	26	6.82e-122	418	G11R3_R2_	G11R3_
M02713:115:GW210124A:1:1103:16071:6633	DEL_amplicon	96.787	249	8	0	1	249	1	249	2.44e-121	416	G11R3_R2_	G11R3_
M02713:115:GW210124A:1:1103:13650:6905	DEL_amplicon	96.787	249	8	0	1	249	1	249	2.44e-121	416	G11R3_R2_	G11R3_
M02713:115:GW210124A:1:1103:5734:6962	DEL_amplicon	96.787	249	8	0	1	249	1	249	2.44e-121	416	G11R3_R2_	G11R3_
M02713:115:GW210124A:1:1103:10215:7413	DEL_amplicon	96.4	250	9	0	1	250	275	26	3.17e-120	412	G11R3_R2_	G11R3_
M02713:115:GW210124A:1:1103:26296:7810	DEL_amplicon	98.462	130	2	0	54	183	274	145	3.43e-65	230	G11R3_R2_	G11R3_
M02713:115:GW210124A:1:1103:24001:8079	DEL_amplicon	96.4	250	9	0	1	250	275	26	3.17e-120	412	G11R3_R2_	G11R3_
M02713:115:GW210124A:1:1103:20670:8893	DEL_amplicon	96.787	249	8	0	1	249	1	249	2.44e-121	416	G11R3_R2_	G11R3_
M02713:115:GW210124A:1:1103:15568:8935	DEL_amplicon	96.787	249	8	0	1	249	272	24	2.44e-121	416	G11R3_R2_	G11R3_
M02713:115:GW210124A:1:1103:24627:9022	DEL_amplicon	99.237	131	1	0	1	131	275	145	2.05e-67	237	G11R3_R2_	G11R3_
M02713:115:GW210124A:1:1103:7744:9216	DEL_amplicon	96.386	249	9	0	1	249	1	249	1.14e-119	411	G11R3_R2_	G11R3_
M02713:115:GW210124A:1:1103:7223:9386	DEL_amplicon	96.8	250	8	0	1	250	275	26	6.82e-122	418	G11R3_R2_	G11R3_
M02713:115:GW210124A:1:1103:27395:9553	DEL_amplicon	96.787	249	8	0	1	249	1	249	2.44e-121	416	G11R3_R2_	G11R3_
M02713:115:GW210124A:1:1103:20683:9649	DEL_amplicon	95.6	250	11	0	1	250	275	26	6.86e-117	401	G11R3_R2_	G11R3_
M02713:115:GW210124A:1:1103:13363:10075	DEL_amplicon	96.787	249	8	0	1	249	1	249	2.44e-121	416	G11R3_R2_	G11R3_
M02713:115:GW210124A:1:1103:5144:10191	DEL_amplicon	96.787	249	8	0	1	249	1	249	2.44e-121	416	G11R3_R2_	G11R3_
M02713:115:GW210124A:1:1103:24779:10386	DEL_amplicon	96.787	249	8	0	1	249	1	249	2.44e-121	416	G11R3_R2_	G11R3_
M02713:115:GW210124A:1:1103:25240:10724	DEL_amplicon	99.231	130	1	0	1	130	274	145	7.37e-67	235	G11R3_R2_	G11R3_
M02713:115:GW210124A:1:1103:26147:10927	DEL_amplicon	96.787	249	8	0	1	249	1	249	2.44e-121	416	G11R3_R2_	G11R3_
M02713:115:GW210124A:1:1103:19035:11244	DEL_amplicon	96.787	249	8	0	1	249	1	249	2.44e-121	416	G11R3_R2_	G11R3_
M02713:115:GW210124A:1:1103:20615:11285	DEL_amplicon	96.8	250	8	0	1	250	275	26	6.82e-122	418	G11R3_R2_	G11R3_
M02713:115:GW210124A:1:1103:6476:11385	DEL_amplicon	96.787	249	8	0	1	249	1	249	2.44e-121	416	G11R3_R2_	G11R3_
M02713:115:GW210124A:1:1103:6738:11441	DEL_amplicon	96.8	250	8	0	1	250	7	256	6.82e-122	418	G11R3_R2_	G11R3_
M02713:115:GW210124A:1:1103:10049:11919	DEL_amplicon	99.231	130	1	0	1	130	274	145	7.34e-67	235	G11R3_R2_	G11R3_
M02713:115:GW210124A:1:1103:19499:12122	DEL_amplicon	96.8	250	8	0	1	250	274	25	6.82e-122	418	G11R3_R2_	G11R3_
M02713:115:GW210124A:1:1103:9261:12616	DEL_amplicon	96.386	249	9	0	1	249	1	249	1.14e-119	411	G11R3_R2_	G11R3_
M02713:115:GW210124A:1:1103:15426:12869	DEL_amplicon	96.787	249	8	0	1	249	1	249	2.44e-121	416	G11R3_R2_	G11R3_
M02713:115:GW210124A:1:1103:26155:12884	DEL_amplicon	96.386	249	9	0	1	249	1	249	1.14e-119	411	G11R3_R2_	G11R3_
M02713:115:GW210124A:1:1103:14057:12933	DEL_amplicon	96.787	249	8	0	1	249	1	249	2.44e-121	416	G11R3_R2_	G11R3_
M02713:115:GW210124A:1:1103:11418:13281	DEL_amplicon	96.787	249	8	0	1	249	1	249	2.44e-121	416	G11R3_R2_	G11R3_
M02713:115:GW210124A:1:1103:28196:13856	DEL_amplicon	96.787	249	8	0	1	249	1	249	2.44e-121	416	G11R3_R2_	G11R3_
M02713:115:GW210124A:1:1103:13021:13984	DEL_amplicon	99.231	130	1	0	1	130	274	145	7.34e-67	235	G11R3_R2_	G11R3_
M02713:115:GW210124A:1:1103:15040:14241	DEL_amplicon	96.787	249	8	0	1	249	1	249	2.44e-121	416	G11R3_R2_	G11R3_
M02713:115:GW210124A:1:1103:11059:14442	DEL_amplicon	96.787	249	8	0	1	249	1	249	2.44e-121	416	G11R3_R2_	G11R3_
M02713:115:GW210124A:1:1103:27185:14541	DEL_amplicon	96.8	250	8	0	1	250	275	26	6.82e-122	418	G11R3_R2_	G11R3_
M02713:115:GW210124A:1:1103:3830:14671	DEL_amplicon	96.787	249	8	0	1	249	1	249	2.44e-121	416	G11R3_R2_	G11R3_
M02713:115:GW210124A:1:1103:3445:14745	DEL_amplicon	96.386	249	9	0	1	249	1	249	1.14e-119	411	G11R3_R2_	G11R3_
M02713:115:GW210124A:1:1103:4329:14755	DEL_amplicon	96.4	250	9	0	1	250	275	26	3.17e-120	412	G11R3_R2_	G11R3_
M02713:115:GW210124A:1:1103:23526:14756	DEL_amplicon	96.8	250	8	0	1	250	275	26	6.82e-122	418	G11R3_R2_	G11R3_
M02713:115:GW210124A:1:1103:24283:14831	DEL_amplicon	96	250	10	0	1	250	274	25	1.48e-118	407	G11R3_R2_	G11R3_
M02713:115:GW210124A:1:1103:29329:14876	DEL_amplicon	96.4	250	9	0	1	250	275	26	3.17e-120	412	G11R3_R2_	G11R3_
M02713:115:GW210124A:1:1103:22874:14925	DEL_amplicon	99.231	130	1	0	1	130	274	145	7.28e-67	235	G11R3_R2_	G11R3_
M02713:115:GW210124A:1:1103:14790:15276	DEL_amplicon	96.8	250	8	0	1	250	274	25	6.82e-122	418	G11R3_R2_	G11R3_
M02713:115:GW210124A:1:1103:17682:15284	DEL_amplicon	99.237	131	1	0	1	131	275	145	2.05e-67	237	G11R3_R2_	G11R3_
M02713:115:GW210124A:1:1103:17245:15293	DEL_amplicon	99.237	131	1	0	1	131	275	145	2.03e-67	237	G11R3_R2_	G11R3_
M02713:115:GW210124A:1:1103:12220:15406	DEL_amplicon	96.787	249	8	0	1	249	1	249	2.44e-121	416	G11R3_R2_	G11R3_
M02713:115:GW210124A:1:1103:8526:15433	DEL_amplicon	96.8	250	8	0	1	250	275	26	6.82e-122	418	G11R3_R2_	G11R3_
M02713:115:GW210124A:1:1103:15917:15433	DEL_amplicon	96.386	249	9	0	1	249	1	249	1.14e-119	411	G11R3_R2_	G11R3_
M02713:115:GW210124A:1:1103:14548:15476	DEL_amplicon	96.4	250	9	0	1	250	275	26	3.17e-120	412	G11R3_R2_	G11R3_
M02713:115:GW210124A:1:1103:18611:15494	DEL_amplicon	99.231	130	1	0	1	130	274	145	7.34e-67	235	G11R3_R2_	G11R3_
M02713:115:GW210124A:1:1103:23314:15549	DEL_amplicon	96.787	249	8	0	1	249	1	249	2.44e-121	416	G11R3_R2_	G11R3_
M02713:115:GW210124A:1:1103:7525:15611	DEL_amplicon	96.787	249	8	0	1	249	1	249	2.44e-121	416	G11R3_R2_	G11R3_
M02713:115:GW210124A:1:1103:29609:15638	DEL_amplicon	96.4	250	9	0	1	250	275	26	3.17e-120	412	G11R3_R2_	G11R3_
M02713:115:GW210124A:1:1103:8092:15968	DEL_amplicon	99.237	131	1	0	1	131	275	145	2.05e-67	237	G11R3_R2_	G11R3_
M02713:115:GW210124A:1:1103:17620:16213	DEL_amplicon	99.237	131	1	0	1	131	275	145	2.05e-67	237	G11R3_R2_	G11R3_
M02713:115:GW210124A:1:1103:21432:16340	DEL_amplicon	96.8	250	8	0	1	250	274	25	6.82e-122	418	G11R3_R2_	G11R3_
M02713:115:GW210124A:1:1103:20934:16522	DEL_amplicon	96.787	249	8	0	1	249	1	249	2.44e-121	416	G11R3_R2_	G11R3_
M02713:115:GW210124A:1:1103:4369:16589	DEL_amplicon	96.8	250	8	0	1	250	275	26	6.82e-122	418	G11R3_R2_	G11R3_
M02713:115:GW210124A:1:1103:28626:16675	DEL_amplicon	96.8	250	8	0	1	250	275	26	6.82e-122	418	G11R3_R2_	G11R3_
M02713:115:GW210124A:1:1103:27484:17356	DEL_amplicon	96.787	249	8	0	1	249	1	249	2.44e-121	416	G11R3_R2_	G11R3_
M02713:115:GW210124A:1:1103:6484:17398	DEL_amplicon	96.787	249	8	0	1	249	1	249	2.44e-121	416	G11R3_R2_	G11R3_
M02713:115:GW210124A:1:1103:2758:17404	DEL_amplicon	96.787	249	8	0	1	249	1	249	2.44e-121	416	G11R3_R2_	G11R3_
M02713:115:GW210124A:1:1103:17003:17627	DEL_amplicon	95.984	249	10	0	1	249	1	249	5.28e-118	405	G11R3_R2_	G11R3_
M02713:115:GW210124A:1:1103:8024:17783	DEL_amplicon	96.4	250	9	0	1	250	275	26	3.17e-120	412	G11R3_R2_	G11R3_
M02713:115:GW210124A:1:1103:11736:18611	DEL_amplicon	99.231	130	1	0	1	130	274	145	7.34e-67	235	G11R3_R2_	G11R3_
M02713:115:GW210124A:1:1103:12331:18618	DEL_amplicon	95.935	246	10	0	1	246	1	246	2.46e-116	399	G11R3_R2_	G11R3_
M02713:115:GW210124A:1:1103:21494:18967	DEL_amplicon	99.237	131	1	0	1	131	275	145	2.05e-67	237	G11R3_R2_	G11R3_
M02713:115:GW210124A:1:1103:9590:19180	DEL_amplicon	96.4	250	9	0	1	250	275	26	3.17e-120	412	G11R3_R2_	G11R3_
M02713:115:GW210124A:1:1103:5378:19427	DEL_amplicon	99.231	130	1	0	1	130	274	145	7.37e-67	235	G11R3_R2_	G11R3_
M02713:115:GW210124A:1:1103:25856:19522	DEL_amplicon	96.8	250	8	0	1	250	275	26	6.82e-122	418	G11R3_R2_	G11R3_
M02713:115:GW210124A:1:1103:25780:19646	DEL_amplicon	96.386	249	9	0	1	249	1	249	1.14e-119	411	G11R3_R2_	G11R3_
M02713:115:GW210124A:1:1103:22326:19821	DEL_amplicon	96.8	250	8	0	1	250	275	26	6.82e-122	418	G11R3_R2_	G11R3_
M02713:115:GW210124A:1:1103:20175:19953	DEL_amplicon	96.787	249	8	0	1	249	1	249	2.44e-121	416	G11R3_R2_	G11R3_
M02713:115:GW210124A:1:1103:18739:20236	DEL_amplicon	99.237	131	1	0	54	184	275	145	2.05e-67	237	G11R3_R2_	G11R3_
M02713:115:GW210124A:1:1103:5798:20719	DEL_amplicon	96.4	250	9	0	1	250	275	26	3.17e-120	412	G11R3_R2_	G11R3_
M02713:115:GW210124A:1:1103:25862:20732	DEL_amplicon	96.787	249	8	0	1	249	1	249	2.44e-121	416	G11R3_R2_	G11R3_
M02713:115:GW210124A:1:1103:16120:20822	DEL_amplicon	99.237	131	1	0	1	131	275	145	2.03e-67	237	G11R3_R2_	G11R3_
M02713:115:GW210124A:1:1103:26135:21060	DEL_amplicon	96.787	249	8	0	1	249	1	249	2.44e-121	416	G11R3_R2_	G11R3_
M02713:115:GW210124A:1:1103:11894:21149	DEL_amplicon	96.787	249	8	0	1	249	1	249	2.44e-121	416	G11R3_R2_	G11R3_
M02713:115:GW210124A:1:1103:10614:21183	DEL_amplicon	96.386	249	9	0	1	249	1	249	1.14e-119	411	G11R3_R2_	G11R3_
M02713:115:GW210124A:1:1103:21473:21723	DEL_amplicon	96.8	250	8	0	1	250	274	25	6.82e-122	418	G11R3_R2_	G11R3_
M02713:115:GW210124A:1:1103:4531:22031	DEL_amplicon	98.462	130	2	0	1	130	274	145	3.43e-65	230	G11R3_R2_	G11R3_
M02713:115:GW210124A:1:1103:5713:22322	DEL_amplicon	99.237	131	1	0	51	181	275	145	2.05e-67	237	G11R3_R2_	G11R3_
M02713:115:GW210124A:1:1103:21688:22536	DEL_amplicon	99.237	131	1	0	100	230	145	275	2.03e-67	237	G11R3_R2_	G11R3_
M02713:115:GW210124A:1:1103:5892:22547	DEL_amplicon	96.8	250	8	0	1	250	275	26	6.82e-122	418	G11R3_R2_	G11R3_
M02713:115:GW210124A:1:1103:13256:23052	DEL_amplicon	96.787	249	8	0	1	249	1	249	2.44e-121	416	G11R3_R2_	G11R3_
M02713:115:GW210124A:1:1103:15431:23053	DEL_amplicon	96.787	249	8	0	1	249	1	249	2.44e-121	416	G11R3_R2_	G11R3_
M02713:115:GW210124A:1:1103:8639:23158	DEL_amplicon	96.4	250	9	0	1	250	274	25	3.17e-120	412	G11R3_R2_	G11R3_
M02713:115:GW210124A:1:1103:4516:23178	DEL_amplicon	96.386	249	9	0	1	249	1	249	1.14e-119	411	G11R3_R2_	G11R3_
M02713:115:GW210124A:1:1103:11705:23337	DEL_amplicon	98.473	131	2	0	100	230	145	275	9.53e-66	231	G11R3_R2_	G11R3_
M02713:115:GW210124A:1:1103:8551:23686	DEL_amplicon	96.8	250	8	0	1	250	275	26	6.82e-122	418	G11R3_R2_	G11R3_
M02713:115:GW210124A:1:1103:24497:23806	DEL_amplicon	94.709	189	10	0	57	245	189	1	1.17e-84	294	G11R3_R2_	G11R3_
M02713:115:GW210124A:1:1103:17908:23949	DEL_amplicon	96.8	250	8	0	1	250	275	26	6.82e-122	418	G11R3_R2_	G11R3_
M02713:115:GW210124A:1:1103:22470:24295	DEL_amplicon	96.8	250	8	0	1	250	275	26	6.82e-122	418	G11R3_R2_	G11R3_
M02713:115:GW210124A:1:1103:20094:24319	DEL_amplicon	96.8	250	8	0	1	250	275	26	6.82e-122	418	G11R3_R2_	G11R3_
M02713:115:GW210124A:1:1103:21238:24342	DEL_amplicon	96.8	250	8	0	1	250	275	26	6.82e-122	418	G11R3_R2_	G11R3_
M02713:115:GW210124A:1:1103:24525:24481	DEL_amplicon	96.8	250	8	0	1	250	274	25	6.82e-122	418	G11R3_R2_	G11R3_
M02713:115:GW210124A:1:1103:20349:24775	DEL_amplicon	99.237	131	1	0	1	131	275	145	2.04e-67	237	G11R3_R2_	G11R3_
M02713:115:GW210124A:1:1103:16060:25384	DEL_amplicon	96.787	249	8	0	1	249	1	249	2.44e-121	416	G11R3_R2_	G11R3_
M02713:115:GW210124A:1:1103:16013:25497	DEL_amplicon	96.787	249	8	0	1	249	1	249	2.44e-121	416	G11R3_R2_	G11R3_
M02713:115:GW210124A:1:1103:12813:25785	DEL_amplicon	99.237	131	1	0	1	131	275	145	2.05e-67	237	G11R3_R2_	G11R3_
M02713:115:GW210124A:1:1103:12111:25827	DEL_amplicon	96.787	249	8	0	1	249	1	249	2.44e-121	416	G11R3_R2_	G11R3_
M02713:115:GW210124A:1:1103:17414:26334	DEL_amplicon	96.386	249	9	0	1	249	1	249	1.14e-119	411	G11R3_R2_	G11R3_
M02713:115:GW210124A:1:1103:11029:26544	DEL_amplicon	96.4	250	9	0	1	250	275	26	3.17e-120	412	G11R3_R2_	G11R3_
M02713:115:GW210124A:1:1103:10995:26812	DEL_amplicon	96.8	250	8	0	1	250	274	25	6.82e-122	418	G11R3_R2_	G11R3_
M02713:115:GW210124A:1:1103:13013:27057	DEL_amplicon	96.787	249	8	0	1	249	1	249	2.44e-121	416	G11R3_R2_	G11R3_
M02713:115:GW210124A:1:1103:12632:27453	DEL_amplicon	95.6	250	11	0	1	250	274	25	6.86e-117	401	G11R3_R2_	G11R3_
M02713:115:GW210124A:1:1103:21703:27547	DEL_amplicon	96.386	249	9	0	1	249	1	249	1.14e-119	411	G11R3_R2_	G11R3_
M02713:115:GW210124A:1:1103:20569:27673	DEL_amplicon	96.4	250	9	0	1	250	275	26	3.17e-120	412	G11R3_R2_	G11R3_
M02713:115:GW210124A:1:1103:14471:29245	DEL_amplicon	96.386	249	9	0	1	249	1	249	1.14e-119	411	G11R3_R2_	G11R3_
M02713:115:GW210124A:1:1104:14659:1662	DEL_amplicon	96.4	250	9	0	1	250	274	25	3.17e-120	412	G11R3_R2_	G11R3_
M02713:115:GW210124A:1:1104:12021:2547	DEL_amplicon	96.8	250	8	0	1	250	275	26	6.82e-122	418	G11R3_R2_	G11R3_
M02713:115:GW210124A:1:1104:14786:2938	DEL_amplicon	99.237	131	1	0	1	131	275	145	2.04e-67	237	G11R3_R2_	G11R3_
M02713:115:GW210124A:1:1104:18476:3738	DEL_amplicon	99.237	131	1	0	100	230	145	275	2.05e-67	237	G11R3_R2_	G11R3_
M02713:115:GW210124A:1:1104:11281:3827	DEL_amplicon	96.787	249	8	0	1	249	1	249	2.44e-121	416	G11R3_R2_	G11R3_
M02713:115:GW210124A:1:1104:21407:4479	DEL_amplicon	100	124	0	0	1	124	1	124	3.43e-65	230	G11R3_R2_	G11R3_
M02713:115:GW210124A:1:1104:21407:4479	DEL_amplicon	97.368	38	1	0	121	158	182	145	1.02e-15	65.8	G11R3_R2_	G11R3_
M02713:115:GW210124A:1:1104:16246:5135	DEL_amplicon	96.386	249	9	0	1	249	1	249	1.14e-119	411	G11R3_R2_	G11R3_
M02713:115:GW210124A:1:1104:11574:5541	DEL_amplicon	99.029	103	1	0	147	249	145	247	7.49e-52	185	G11R3_R2_	G11R3_
M02713:115:GW210124A:1:1104:11413:5559	DEL_amplicon	96.386	249	9	0	1	249	1	249	1.14e-119	411	G11R3_R2_	G11R3_
M02713:115:GW210124A:1:1104:17449:5792	DEL_amplicon	96.787	249	8	0	1	249	1	249	2.44e-121	416	G11R3_R2_	G11R3_
M02713:115:GW210124A:1:1104:21371:5985	DEL_amplicon	99.237	131	1	0	1	131	275	145	2.04e-67	237	G11R3_R2_	G11R3_
M02713:115:GW210124A:1:1104:16309:6116	DEL_amplicon	96.4	250	9	0	1	250	274	25	3.17e-120	412	G11R3_R2_	G11R3_
M02713:115:GW210124A:1:1104:20337:6314	DEL_amplicon	96.8	250	8	0	1	250	275	26	6.82e-122	418	G11R3_R2_	G11R3_
M02713:115:GW210124A:1:1104:18720:6667	DEL_amplicon	99.237	131	1	0	1	131	275	145	2.04e-67	237	G11R3_R2_	G11R3_
M02713:115:GW210124A:1:1104:4452:7183	DEL_amplicon	96.787	249	8	0	1	249	1	249	2.44e-121	416	G11R3_R2_	G11R3_
M02713:115:GW210124A:1:1104:11307:7255	DEL_amplicon	96.8	250	8	0	1	250	274	25	6.82e-122	418	G11R3_R2_	G11R3_
M02713:115:GW210124A:1:1104:18515:7293	DEL_amplicon	95.984	249	10	0	1	249	1	249	5.28e-118	405	G11R3_R2_	G11R3_
M02713:115:GW210124A:1:1104:18697:8003	DEL_amplicon	96.4	250	9	0	1	250	275	26	3.17e-120	412	G11R3_R2_	G11R3_
M02713:115:GW210124A:1:1104:10100:8019	DEL_amplicon	99.237	131	1	0	1	131	275	145	2.05e-67	237	G11R3_R2_	G11R3_
M02713:115:GW210124A:1:1104:10791:8127	DEL_amplicon	96.787	249	8	0	1	249	1	249	2.44e-121	416	G11R3_R2_	G11R3_
M02713:115:GW210124A:1:1104:8962:8528	DEL_amplicon	95.984	249	10	0	1	249	1	249	5.28e-118	405	G11R3_R2_	G11R3_
M02713:115:GW210124A:1:1104:17495:8921	DEL_amplicon	99.237	131	1	0	1	131	275	145	2.04e-67	237	G11R3_R2_	G11R3_
M02713:115:GW210124A:1:1104:9075:9145	DEL_amplicon	96.787	249	8	0	1	249	1	249	2.44e-121	416	G11R3_R2_	G11R3_
M02713:115:GW210124A:1:1104:14821:9428	DEL_amplicon	97.71	131	2	1	99	228	145	275	1.59e-63	224	G11R3_R2_	G11R3_
M02713:115:GW210124A:1:1104:19229:9582	DEL_amplicon	99.237	131	1	0	100	230	145	275	2.04e-67	237	G11R3_R2_	G11R3_
M02713:115:GW210124A:1:1104:5406:9673	DEL_amplicon	96.787	249	8	0	1	249	1	249	2.44e-121	416	G11R3_R2_	G11R3_
M02713:115:GW210124A:1:1104:26798:10148	DEL_amplicon	99.237	131	1	0	1	131	275	145	2.05e-67	237	G11R3_R2_	G11R3_
M02713:115:GW210124A:1:1104:19404:10160	DEL_amplicon	96.8	250	8	0	1	250	8	257	6.82e-122	418	G11R3_R2_	G11R3_
M02713:115:GW210124A:1:1104:18619:10278	DEL_amplicon	96.8	250	8	0	1	250	275	26	6.82e-122	418	G11R3_R2_	G11R3_
M02713:115:GW210124A:1:1104:7383:10306	DEL_amplicon	96.787	249	8	0	1	249	1	249	2.44e-121	416	G11R3_R2_	G11R3_
M02713:115:GW210124A:1:1104:17976:10411	DEL_amplicon	99.237	131	1	0	99	229	145	275	2.04e-67	237	G11R3_R2_	G11R3_
M02713:115:GW210124A:1:1104:19916:10515	DEL_amplicon	96.8	250	8	0	1	250	274	25	6.82e-122	418	G11R3_R2_	G11R3_
M02713:115:GW210124A:1:1104:19112:10624	DEL_amplicon	99.237	131	1	0	100	230	145	275	2.05e-67	237	G11R3_R2_	G11R3_
M02713:115:GW210124A:1:1104:24547:11559	DEL_amplicon	96.787	249	8	0	1	249	1	249	2.44e-121	416	G11R3_R2_	G11R3_
M02713:115:GW210124A:1:1104:13923:11655	DEL_amplicon	95.984	249	10	0	1	249	1	249	5.28e-118	405	G11R3_R2_	G11R3_
M02713:115:GW210124A:1:1104:28230:12120	DEL_amplicon	100	135	0	0	1	135	1	135	2.45e-71	250	G11R3_R2_	G11R3_
M02713:115:GW210124A:1:1104:21743:12450	DEL_amplicon	96.787	249	8	0	1	249	1	249	2.44e-121	416	G11R3_R2_	G11R3_
M02713:115:GW210124A:1:1104:5782:12621	DEL_amplicon	96.386	249	9	0	1	249	1	249	1.14e-119	411	G11R3_R2_	G11R3_
M02713:115:GW210124A:1:1104:20287:12760	DEL_amplicon	96.8	250	8	0	1	250	275	26	6.82e-122	418	G11R3_R2_	G11R3_
M02713:115:GW210124A:1:1104:24944:12963	DEL_amplicon	98.473	131	2	0	1	131	275	145	9.53e-66	231	G11R3_R2_	G11R3_
M02713:115:GW210124A:1:1104:26408:13111	DEL_amplicon	96.787	249	8	0	1	249	1	249	2.44e-121	416	G11R3_R2_	G11R3_
M02713:115:GW210124A:1:1104:27579:13319	DEL_amplicon	96.8	250	8	0	1	250	274	25	6.82e-122	418	G11R3_R2_	G11R3_
M02713:115:GW210124A:1:1104:20479:13339	DEL_amplicon	96.4	250	9	0	1	250	275	26	3.17e-120	412	G11R3_R2_	G11R3_
M02713:115:GW210124A:1:1104:8446:13425	DEL_amplicon	99.187	123	1	0	1	123	1	123	5.69e-63	222	G11R3_R2_	G11R3_
M02713:115:GW210124A:1:1104:8446:13425	DEL_amplicon	96.491	57	2	0	117	173	201	145	1.29e-24	95.3	G11R3_R2_	G11R3_
M02713:115:GW210124A:1:1104:25619:13516	DEL_amplicon	96.386	249	9	0	1	249	1	249	1.14e-119	411	G11R3_R2_	G11R3_
M02713:115:GW210124A:1:1104:21730:13560	DEL_amplicon	96.4	250	9	0	1	250	275	26	3.17e-120	412	G11R3_R2_	G11R3_
M02713:115:GW210124A:1:1104:20568:13603	DEL_amplicon	96.787	249	8	0	1	249	1	249	2.44e-121	416	G11R3_R2_	G11R3_
M02713:115:GW210124A:1:1104:19299:13604	DEL_amplicon	96.4	250	9	0	1	250	275	26	3.17e-120	412	G11R3_R2_	G11R3_
M02713:115:GW210124A:1:1104:15271:13674	DEL_amplicon	96.8	250	8	0	1	250	275	26	6.82e-122	418	G11R3_R2_	G11R3_
M02713:115:GW210124A:1:1104:19775:13881	DEL_amplicon	96.787	249	8	0	1	249	1	249	2.44e-121	416	G11R3_R2_	G11R3_
M02713:115:GW210124A:1:1104:16529:14248	DEL_amplicon	96.787	249	8	0	1	249	1	249	2.44e-121	416	G11R3_R2_	G11R3_
M02713:115:GW210124A:1:1104:27610:14505	DEL_amplicon	96.787	249	8	0	1	249	1	249	2.44e-121	416	G11R3_R2_	G11R3_
M02713:115:GW210124A:1:1104:9071:14631	DEL_amplicon	96.8	250	8	0	1	250	275	26	6.82e-122	418	G11R3_R2_	G11R3_
M02713:115:GW210124A:1:1104:27095:14647	DEL_amplicon	96.787	249	8	0	1	249	1	249	2.44e-121	416	G11R3_R2_	G11R3_
M02713:115:GW210124A:1:1104:26912:14843	DEL_amplicon	96.386	249	9	0	1	249	1	249	1.14e-119	411	G11R3_R2_	G11R3_
M02713:115:GW210124A:1:1104:3571:15333	DEL_amplicon	99.01	101	1	0	150	250	145	245	9.73e-51	182	G11R3_R2_	G11R3_
M02713:115:GW210124A:1:1104:18731:15370	DEL_amplicon	96.386	249	9	0	1	249	1	249	1.14e-119	411	G11R3_R2_	G11R3_
M02713:115:GW210124A:1:1104:18885:15390	DEL_amplicon	96.4	250	9	0	1	250	273	24	3.17e-120	412	G11R3_R2_	G11R3_
M02713:115:GW210124A:1:1104:9335:15441	DEL_amplicon	96.787	249	8	0	1	249	1	249	2.44e-121	416	G11R3_R2_	G11R3_
M02713:115:GW210124A:1:1104:18655:15777	DEL_amplicon	99.237	131	1	0	1	131	275	145	2.05e-67	237	G11R3_R2_	G11R3_
M02713:115:GW210124A:1:1104:23340:15942	DEL_amplicon	99.231	130	1	0	1	130	274	145	7.37e-67	235	G11R3_R2_	G11R3_
M02713:115:GW210124A:1:1104:26703:15946	DEL_amplicon	99.237	131	1	0	1	131	275	145	2.05e-67	237	G11R3_R2_	G11R3_
M02713:115:GW210124A:1:1104:22535:15951	DEL_amplicon	96.8	250	8	0	1	250	275	26	6.82e-122	418	G11R3_R2_	G11R3_
M02713:115:GW210124A:1:1104:27566:16221	DEL_amplicon	99.01	101	1	0	150	250	145	245	9.73e-51	182	G11R3_R2_	G11R3_
M02713:115:GW210124A:1:1104:21218:16451	DEL_amplicon	96.787	249	8	0	1	249	1	249	2.44e-121	416	G11R3_R2_	G11R3_
M02713:115:GW210124A:1:1104:14331:16950	DEL_amplicon	98.98	98	1	0	153	250	145	242	4.53e-49	176	G11R3_R2_	G11R3_
M02713:115:GW210124A:1:1104:28271:17135	DEL_amplicon	96.787	249	8	0	1	249	1	249	2.44e-121	416	G11R3_R2_	G11R3_
M02713:115:GW210124A:1:1104:18320:17398	DEL_amplicon	99.237	131	1	0	53	183	275	145	2.05e-67	237	G11R3_R2_	G11R3_
M02713:115:GW210124A:1:1104:9060:17434	DEL_amplicon	96.4	250	9	0	1	250	275	26	3.17e-120	412	G11R3_R2_	G11R3_
M02713:115:GW210124A:1:1104:27007:17530	DEL_amplicon	96.8	250	8	0	1	250	274	25	6.82e-122	418	G11R3_R2_	G11R3_
M02713:115:GW210124A:1:1104:2533:17753	DEL_amplicon	95.109	184	9	0	66	249	221	38	1.54e-83	291	G11R3_R2_	G11R3_
M02713:115:GW210124A:1:1104:9537:18265	DEL_amplicon	96.386	249	9	0	1	249	1	249	1.14e-119	411	G11R3_R2_	G11R3_
M02713:115:GW210124A:1:1104:10042:18521	DEL_amplicon	96.787	249	8	0	1	249	1	249	2.44e-121	416	G11R3_R2_	G11R3_
M02713:115:GW210124A:1:1104:8575:18551	DEL_amplicon	96.8	250	8	0	1	250	274	25	6.82e-122	418	G11R3_R2_	G11R3_
M02713:115:GW210124A:1:1104:5500:18768	DEL_amplicon	96.787	249	8	0	1	249	1	249	2.44e-121	416	G11R3_R2_	G11R3_
M02713:115:GW210124A:1:1104:20285:19171	DEL_amplicon	96.4	250	9	0	1	250	275	26	3.17e-120	412	G11R3_R2_	G11R3_
M02713:115:GW210124A:1:1104:5441:20003	DEL_amplicon	95.984	249	10	0	1	249	1	249	5.28e-118	405	G11R3_R2_	G11R3_
M02713:115:GW210124A:1:1104:24834:20011	DEL_amplicon	96.787	249	8	0	1	249	1	249	2.44e-121	416	G11R3_R2_	G11R3_
M02713:115:GW210124A:1:1104:15430:20105	DEL_amplicon	96.8	250	8	0	1	250	275	26	6.82e-122	418	G11R3_R2_	G11R3_
M02713:115:GW210124A:1:1104:28685:20250	DEL_amplicon	96.787	249	8	0	1	249	1	249	2.44e-121	416	G11R3_R2_	G11R3_
M02713:115:GW210124A:1:1104:7087:20262	DEL_amplicon	96.8	250	8	0	1	250	275	26	6.82e-122	418	G11R3_R2_	G11R3_
M02713:115:GW210124A:1:1104:11646:20271	DEL_amplicon	96	250	10	0	1	250	275	26	1.48e-118	407	G11R3_R2_	G11R3_
M02713:115:GW210124A:1:1104:18747:20500	DEL_amplicon	96.8	250	8	0	1	250	274	25	6.82e-122	418	G11R3_R2_	G11R3_
M02713:115:GW210124A:1:1104:18778:20549	DEL_amplicon	95.767	189	8	0	56	244	189	1	5.4e-88	305	G11R3_R2_	G11R3_
M02713:115:GW210124A:1:1104:10056:21128	DEL_amplicon	98.473	131	2	0	1	131	275	145	9.45e-66	231	G11R3_R2_	G11R3_
M02713:115:GW210124A:1:1104:8827:21228	DEL_amplicon	96.787	249	8	0	1	249	1	249	2.44e-121	416	G11R3_R2_	G11R3_
M02713:115:GW210124A:1:1104:9615:21495	DEL_amplicon	96.787	249	8	0	1	249	1	249	2.44e-121	416	G11R3_R2_	G11R3_
M02713:115:GW210124A:1:1104:28156:21630	DEL_amplicon	96.787	249	8	0	1	249	1	249	2.44e-121	416	G11R3_R2_	G11R3_
M02713:115:GW210124A:1:1104:21332:21791	DEL_amplicon	95.567	203	9	0	48	250	1	203	4.25e-94	326	G11R3_R2_	G11R3_
M02713:115:GW210124A:1:1104:16028:22264	DEL_amplicon	96.4	250	8	1	1	250	274	26	1.14e-119	411	G11R3_R2_	G11R3_
M02713:115:GW210124A:1:1104:19477:22670	DEL_amplicon	99.237	131	1	0	53	183	275	145	2.05e-67	237	G11R3_R2_	G11R3_
M02713:115:GW210124A:1:1104:13675:22682	DEL_amplicon	96.787	249	8	0	1	249	1	249	2.44e-121	416	G11R3_R2_	G11R3_
M02713:115:GW210124A:1:1104:7879:22813	DEL_amplicon	96.8	250	8	0	1	250	275	26	6.82e-122	418	G11R3_R2_	G11R3_
M02713:115:GW210124A:1:1104:5761:22950	DEL_amplicon	96.4	250	9	0	1	250	275	26	3.17e-120	412	G11R3_R2_	G11R3_
M02713:115:GW210124A:1:1104:13905:23384	DEL_amplicon	96.787	249	8	0	1	249	1	249	2.44e-121	416	G11R3_R2_	G11R3_
M02713:115:GW210124A:1:1104:19761:23508	DEL_amplicon	96.787	249	8	0	1	249	1	249	2.44e-121	416	G11R3_R2_	G11R3_
M02713:115:GW210124A:1:1104:23658:23537	DEL_amplicon	96.386	249	9	0	1	249	1	249	1.14e-119	411	G11R3_R2_	G11R3_
M02713:115:GW210124A:1:1104:8452:23746	DEL_amplicon	96.787	249	8	0	1	249	1	249	2.44e-121	416	G11R3_R2_	G11R3_
M02713:115:GW210124A:1:1104:26844:23774	DEL_amplicon	99.237	131	1	0	100	230	145	275	2.05e-67	237	G11R3_R2_	G11R3_
M02713:115:GW210124A:1:1104:22340:23850	DEL_amplicon	99.237	131	1	0	1	131	275	145	2.05e-67	237	G11R3_R2_	G11R3_
M02713:115:GW210124A:1:1104:6105:24377	DEL_amplicon	95.582	249	11	0	1	249	1	249	2.46e-116	399	G11R3_R2_	G11R3_
M02713:115:GW210124A:1:1104:20579:24654	DEL_amplicon	96.8	250	8	0	1	250	274	25	6.82e-122	418	G11R3_R2_	G11R3_
M02713:115:GW210124A:1:1104:22146:24656	DEL_amplicon	96.8	250	8	0	1	250	275	26	6.82e-122	418	G11R3_R2_	G11R3_
M02713:115:GW210124A:1:1104:24031:25611	DEL_amplicon	96.386	249	9	0	1	249	1	249	1.14e-119	411	G11R3_R2_	G11R3_
M02713:115:GW210124A:1:1104:12680:25805	DEL_amplicon	96.787	249	8	0	1	249	1	249	2.44e-121	416	G11R3_R2_	G11R3_
M02713:115:GW210124A:1:1104:15960:25964	DEL_amplicon	96.4	250	9	0	1	250	274	25	3.17e-120	412	G11R3_R2_	G11R3_
M02713:115:GW210124A:1:1104:7292:26032	DEL_amplicon	99.237	131	1	0	1	131	275	145	2.04e-67	237	G11R3_R2_	G11R3_
M02713:115:GW210124A:1:1104:9529:26113	DEL_amplicon	96	250	10	0	1	250	274	25	1.48e-118	407	G11R3_R2_	G11R3_
M02713:115:GW210124A:1:1104:18312:26113	DEL_amplicon	96.8	250	8	0	1	250	275	26	6.82e-122	418	G11R3_R2_	G11R3_
M02713:115:GW210124A:1:1104:19256:26973	DEL_amplicon	96.787	249	8	0	1	249	1	249	2.44e-121	416	G11R3_R2_	G11R3_
M02713:115:GW210124A:1:1105:18423:1810	DEL_amplicon	98.473	131	2	0	1	131	275	145	9.53e-66	231	G11R3_R2_	G11R3_
M02713:115:GW210124A:1:1105:14765:1957	DEL_amplicon	96.787	249	8	0	1	249	1	249	2.44e-121	416	G11R3_R2_	G11R3_
M02713:115:GW210124A:1:1105:14345:2611	DEL_amplicon	96.386	249	9	0	1	249	1	249	1.14e-119	411	G11R3_R2_	G11R3_
M02713:115:GW210124A:1:1105:21674:2824	DEL_amplicon	99.237	131	1	0	100	230	145	275	2.05e-67	237	G11R3_R2_	G11R3_
M02713:115:GW210124A:1:1105:12839:3063	DEL_amplicon	96.8	250	8	0	1	250	275	26	6.82e-122	418	G11R3_R2_	G11R3_
M02713:115:GW210124A:1:1105:13588:3107	DEL_amplicon	99.01	101	1	0	150	250	145	245	9.73e-51	182	G11R3_R2_	G11R3_
M02713:115:GW210124A:1:1105:10335:4397	DEL_amplicon	96.787	249	8	0	1	249	1	249	2.44e-121	416	G11R3_R2_	G11R3_
M02713:115:GW210124A:1:1105:12350:4927	DEL_amplicon	96.787	249	8	0	1	249	1	249	2.44e-121	416	G11R3_R2_	G11R3_
M02713:115:GW210124A:1:1105:21429:5133	DEL_amplicon	96.787	249	8	0	1	249	1	249	2.44e-121	416	G11R3_R2_	G11R3_
M02713:115:GW210124A:1:1105:13428:5235	DEL_amplicon	96.4	250	9	0	1	250	275	26	3.17e-120	412	G11R3_R2_	G11R3_
M02713:115:GW210124A:1:1105:7465:5347	DEL_amplicon	96.8	250	8	0	1	250	274	25	6.82e-122	418	G11R3_R2_	G11R3_
M02713:115:GW210124A:1:1105:17184:5653	DEL_amplicon	99.237	131	1	0	54	184	275	145	2.05e-67	237	G11R3_R2_	G11R3_
M02713:115:GW210124A:1:1105:12402:5735	DEL_amplicon	98.473	131	2	0	1	131	1	131	9.45e-66	231	G11R3_R2_	G11R3_
M02713:115:GW210124A:1:1105:5675:5744	DEL_amplicon	95.984	249	10	0	1	249	1	249	5.28e-118	405	G11R3_R2_	G11R3_
M02713:115:GW210124A:1:1105:21618:6307	DEL_amplicon	96.8	250	8	0	1	250	274	25	6.82e-122	418	G11R3_R2_	G11R3_
M02713:115:GW210124A:1:1105:12981:6461	DEL_amplicon	99.237	131	1	0	97	227	145	275	2.05e-67	237	G11R3_R2_	G11R3_
M02713:115:GW210124A:1:1105:11570:6500	DEL_amplicon	98.958	96	1	0	154	249	145	240	5.83e-48	172	G11R3_R2_	G11R3_
M02713:115:GW210124A:1:1105:10404:6516	DEL_amplicon	96.8	250	8	0	1	250	275	26	6.82e-122	418	G11R3_R2_	G11R3_
M02713:115:GW210124A:1:1105:21976:6518	DEL_amplicon	96.787	249	8	0	1	249	1	249	2.44e-121	416	G11R3_R2_	G11R3_
M02713:115:GW210124A:1:1105:24085:6525	DEL_amplicon	96.386	249	9	0	1	249	1	249	1.14e-119	411	G11R3_R2_	G11R3_
M02713:115:GW210124A:1:1105:26106:6530	DEL_amplicon	99.237	131	1	0	55	185	275	145	2.05e-67	237	G11R3_R2_	G11R3_
M02713:115:GW210124A:1:1105:21178:6697	DEL_amplicon	96.787	249	8	0	1	249	1	249	2.44e-121	416	G11R3_R2_	G11R3_
M02713:115:GW210124A:1:1105:26729:7397	DEL_amplicon	96.386	249	9	0	1	249	1	249	1.14e-119	411	G11R3_R2_	G11R3_
M02713:115:GW210124A:1:1105:10803:7790	DEL_amplicon	96.787	249	8	0	1	249	1	249	2.44e-121	416	G11R3_R2_	G11R3_
M02713:115:GW210124A:1:1105:24769:7830	DEL_amplicon	98.438	128	2	0	47	174	272	145	4.43e-64	226	G11R3_R2_	G11R3_
M02713:115:GW210124A:1:1105:7763:8157	DEL_amplicon	96.4	250	9	0	1	250	275	26	3.17e-120	412	G11R3_R2_	G11R3_
M02713:115:GW210124A:1:1105:26723:8383	DEL_amplicon	96.787	249	8	0	1	249	1	249	2.44e-121	416	G11R3_R2_	G11R3_
M02713:115:GW210124A:1:1105:24658:8438	DEL_amplicon	96.787	249	8	0	1	249	1	249	2.44e-121	416	G11R3_R2_	G11R3_
M02713:115:GW210124A:1:1105:20710:8510	DEL_amplicon	96.4	250	9	0	1	250	275	26	3.17e-120	412	G11R3_R2_	G11R3_
M02713:115:GW210124A:1:1105:11670:8831	DEL_amplicon	96.787	249	8	0	1	249	1	249	2.44e-121	416	G11R3_R2_	G11R3_
M02713:115:GW210124A:1:1105:23686:9006	DEL_amplicon	96.8	250	8	0	1	250	275	26	6.82e-122	418	G11R3_R2_	G11R3_
M02713:115:GW210124A:1:1105:17752:9747	DEL_amplicon	96.787	249	8	0	1	249	1	249	2.44e-121	416	G11R3_R2_	G11R3_
M02713:115:GW210124A:1:1105:23965:9811	DEL_amplicon	100	135	0	0	1	135	1	135	2.46e-71	250	G11R3_R2_	G11R3_
M02713:115:GW210124A:1:1105:20196:10044	DEL_amplicon	96.8	250	8	0	1	250	275	26	6.82e-122	418	G11R3_R2_	G11R3_
M02713:115:GW210124A:1:1105:19113:10336	DEL_amplicon	96.4	250	9	0	1	250	275	26	3.17e-120	412	G11R3_R2_	G11R3_
M02713:115:GW210124A:1:1105:6489:10478	DEL_amplicon	96.8	250	8	0	1	250	274	25	6.82e-122	418	G11R3_R2_	G11R3_
M02713:115:GW210124A:1:1105:12398:10496	DEL_amplicon	96.787	249	8	0	1	249	1	249	2.44e-121	416	G11R3_R2_	G11R3_
M02713:115:GW210124A:1:1105:14255:11104	DEL_amplicon	95.984	249	10	0	1	249	1	249	5.28e-118	405	G11R3_R2_	G11R3_
M02713:115:GW210124A:1:1105:14306:11287	DEL_amplicon	96.787	249	8	0	1	249	1	249	2.44e-121	416	G11R3_R2_	G11R3_
M02713:115:GW210124A:1:1105:25434:11297	DEL_amplicon	95.984	249	10	0	1	249	1	249	5.28e-118	405	G11R3_R2_	G11R3_
M02713:115:GW210124A:1:1105:11718:11404	DEL_amplicon	96.787	249	8	0	1	249	1	249	2.44e-121	416	G11R3_R2_	G11R3_
M02713:115:GW210124A:1:1105:22442:11409	DEL_amplicon	96.8	250	8	0	1	250	275	26	6.82e-122	418	G11R3_R2_	G11R3_
M02713:115:GW210124A:1:1105:21454:11540	DEL_amplicon	98.473	131	2	0	11	141	275	145	9.13e-66	231	G11R3_R2_	G11R3_
M02713:115:GW210124A:1:1105:20834:11856	DEL_amplicon	96.787	249	8	0	1	249	1	249	2.44e-121	416	G11R3_R2_	G11R3_
M02713:115:GW210124A:1:1105:17390:12016	DEL_amplicon	95.984	249	10	0	1	249	1	249	5.28e-118	405	G11R3_R2_	G11R3_
M02713:115:GW210124A:1:1105:20413:12043	DEL_amplicon	96	250	10	0	1	250	274	25	1.48e-118	407	G11R3_R2_	G11R3_
M02713:115:GW210124A:1:1105:10561:12332	DEL_amplicon	96.8	250	8	0	1	250	275	26	6.82e-122	418	G11R3_R2_	G11R3_
M02713:115:GW210124A:1:1105:24766:12360	DEL_amplicon	96.8	250	8	0	1	250	275	26	6.82e-122	418	G11R3_R2_	G11R3_
M02713:115:GW210124A:1:1105:5809:12446	DEL_amplicon	96.386	249	9	0	1	249	1	249	1.14e-119	411	G11R3_R2_	G11R3_
M02713:115:GW210124A:1:1105:15232:12749	DEL_amplicon	96.8	250	8	0	1	250	275	26	6.82e-122	418	G11R3_R2_	G11R3_
M02713:115:GW210124A:1:1105:19835:12977	DEL_amplicon	98.98	98	1	0	153	250	145	242	4.53e-49	176	G11R3_R2_	G11R3_
M02713:115:GW210124A:1:1105:15251:13178	DEL_amplicon	95.618	251	10	1	1	250	274	24	6.86e-117	401	G11R3_R2_	G11R3_
M02713:115:GW210124A:1:1105:23639:13179	DEL_amplicon	96.787	249	8	0	1	249	1	249	2.44e-121	416	G11R3_R2_	G11R3_
M02713:115:GW210124A:1:1105:2769:13462	DEL_amplicon	99.237	131	1	0	100	230	145	275	2.05e-67	237	G11R3_R2_	G11R3_
M02713:115:GW210124A:1:1105:23076:13960	DEL_amplicon	99.237	131	1	0	1	131	275	145	2.05e-67	237	G11R3_R2_	G11R3_
M02713:115:GW210124A:1:1105:2526:14244	DEL_amplicon	96.386	249	9	0	1	249	1	249	1.14e-119	411	G11R3_R2_	G11R3_
M02713:115:GW210124A:1:1105:18144:14491	DEL_amplicon	95.238	189	9	0	55	243	189	1	2.5e-86	300	G11R3_R2_	G11R3_
M02713:115:GW210124A:1:1105:15824:14646	DEL_amplicon	96.386	249	9	0	1	249	1	249	1.14e-119	411	G11R3_R2_	G11R3_
M02713:115:GW210124A:1:1105:4380:14767	DEL_amplicon	96.8	250	8	0	1	250	275	26	6.82e-122	418	G11R3_R2_	G11R3_
M02713:115:GW210124A:1:1105:14667:14777	DEL_amplicon	99.237	131	1	0	1	131	275	145	2.03e-67	237	G11R3_R2_	G11R3_
M02713:115:GW210124A:1:1105:25113:14841	DEL_amplicon	96.787	249	8	0	1	249	1	249	2.44e-121	416	G11R3_R2_	G11R3_
M02713:115:GW210124A:1:1105:12438:15139	DEL_amplicon	95.6	250	11	0	1	250	274	25	6.86e-117	401	G11R3_R2_	G11R3_
M02713:115:GW210124A:1:1105:9371:15295	DEL_amplicon	96.386	249	9	0	1	249	1	249	1.14e-119	411	G11R3_R2_	G11R3_
M02713:115:GW210124A:1:1105:27167:15368	DEL_amplicon	96.386	249	9	0	1	249	1	249	1.14e-119	411	G11R3_R2_	G11R3_
M02713:115:GW210124A:1:1105:28969:15587	DEL_amplicon	96.4	250	9	0	1	250	275	26	3.17e-120	412	G11R3_R2_	G11R3_
M02713:115:GW210124A:1:1105:7715:15662	DEL_amplicon	96.787	249	8	0	1	249	1	249	2.44e-121	416	G11R3_R2_	G11R3_
M02713:115:GW210124A:1:1105:26544:15667	DEL_amplicon	96.386	249	9	0	1	249	1	249	1.14e-119	411	G11R3_R2_	G11R3_
M02713:115:GW210124A:1:1105:16342:15902	DEL_amplicon	96.8	250	8	0	1	250	275	26	6.82e-122	418	G11R3_R2_	G11R3_
M02713:115:GW210124A:1:1105:2622:16935	DEL_amplicon	96.8	250	8	0	1	250	274	25	6.82e-122	418	G11R3_R2_	G11R3_
M02713:115:GW210124A:1:1105:29258:17022	DEL_amplicon	98.473	131	2	0	99	229	145	275	9.53e-66	231	G11R3_R2_	G11R3_
M02713:115:GW210124A:1:1105:20130:17360	DEL_amplicon	96.8	250	8	0	1	250	275	26	6.82e-122	418	G11R3_R2_	G11R3_
M02713:115:GW210124A:1:1105:24683:17524	DEL_amplicon	96.386	249	9	0	1	249	1	249	1.14e-119	411	G11R3_R2_	G11R3_
M02713:115:GW210124A:1:1105:15745:17580	DEL_amplicon	96.787	249	8	0	1	249	1	249	2.44e-121	416	G11R3_R2_	G11R3_
M02713:115:GW210124A:1:1105:5327:17798	DEL_amplicon	96.787	249	8	0	1	249	1	249	2.44e-121	416	G11R3_R2_	G11R3_
M02713:115:GW210124A:1:1105:17064:17979	DEL_amplicon	96.8	250	8	0	1	250	274	25	6.82e-122	418	G11R3_R2_	G11R3_
M02713:115:GW210124A:1:1105:25645:17981	DEL_amplicon	96.4	250	9	0	1	250	274	25	3.17e-120	412	G11R3_R2_	G11R3_
M02713:115:GW210124A:1:1105:23721:18266	DEL_amplicon	99.237	131	1	0	1	131	275	145	2.03e-67	237	G11R3_R2_	G11R3_
M02713:115:GW210124A:1:1105:2763:18435	DEL_amplicon	98.99	99	1	0	152	250	145	243	1.26e-49	178	G11R3_R2_	G11R3_
M02713:115:GW210124A:1:1105:5341:18520	DEL_amplicon	96.8	250	8	0	1	250	275	26	6.82e-122	418	G11R3_R2_	G11R3_
M02713:115:GW210124A:1:1105:12233:18565	DEL_amplicon	96.8	250	8	0	1	250	275	26	6.82e-122	418	G11R3_R2_	G11R3_
M02713:115:GW210124A:1:1105:20918:18867	DEL_amplicon	96.787	249	8	0	1	249	1	249	2.44e-121	416	G11R3_R2_	G11R3_
M02713:115:GW210124A:1:1105:21324:18984	DEL_amplicon	96.4	250	9	0	1	250	275	26	3.17e-120	412	G11R3_R2_	G11R3_
M02713:115:GW210124A:1:1105:28829:19166	DEL_amplicon	96.4	250	9	0	1	250	275	26	3.17e-120	412	G11R3_R2_	G11R3_
M02713:115:GW210124A:1:1105:25072:19201	DEL_amplicon	96.4	250	9	0	1	250	274	25	3.17e-120	412	G11R3_R2_	G11R3_
M02713:115:GW210124A:1:1105:17067:19322	DEL_amplicon	99.231	130	1	0	1	130	274	145	7.37e-67	235	G11R3_R2_	G11R3_
M02713:115:GW210124A:1:1105:2927:20021	DEL_amplicon	91.304	92	5	3	100	189	145	235	5.96e-33	122	G11R3_R2_	G11R3_
M02713:115:GW210124A:1:1105:12665:20372	DEL_amplicon	96.386	249	9	0	1	249	1	249	1.14e-119	411	G11R3_R2_	G11R3_
M02713:115:GW210124A:1:1105:24892:20566	DEL_amplicon	95.984	249	10	0	1	249	1	249	5.28e-118	405	G11R3_R2_	G11R3_
M02713:115:GW210124A:1:1105:7131:20984	DEL_amplicon	96.787	249	8	0	1	249	1	249	2.44e-121	416	G11R3_R2_	G11R3_
M02713:115:GW210124A:1:1105:14787:21014	DEL_amplicon	96.787	249	8	0	1	249	1	249	2.44e-121	416	G11R3_R2_	G11R3_
M02713:115:GW210124A:1:1105:17331:21096	DEL_amplicon	99.237	131	1	0	54	184	275	145	2.05e-67	237	G11R3_R2_	G11R3_
M02713:115:GW210124A:1:1105:21618:21138	DEL_amplicon	96.414	251	8	1	1	250	275	25	3.17e-120	412	G11R3_R2_	G11R3_
M02713:115:GW210124A:1:1105:6067:21276	DEL_amplicon	99.237	131	1	0	1	131	275	145	2.03e-67	237	G11R3_R2_	G11R3_
M02713:115:GW210124A:1:1105:12803:21839	DEL_amplicon	96.8	250	8	0	1	250	275	26	6.82e-122	418	G11R3_R2_	G11R3_
M02713:115:GW210124A:1:1105:10231:21853	DEL_amplicon	96.8	250	8	0	1	250	274	25	6.82e-122	418	G11R3_R2_	G11R3_
M02713:115:GW210124A:1:1105:24896:21904	DEL_amplicon	96.787	249	8	0	1	249	1	249	2.44e-121	416	G11R3_R2_	G11R3_
M02713:115:GW210124A:1:1105:22626:21911	DEL_amplicon	96.386	249	9	0	1	249	1	249	1.14e-119	411	G11R3_R2_	G11R3_
M02713:115:GW210124A:1:1105:26964:22022	DEL_amplicon	98.958	96	1	0	154	249	145	240	5.83e-48	172	G11R3_R2_	G11R3_
M02713:115:GW210124A:1:1105:22729:22060	DEL_amplicon	96.787	249	8	0	1	249	1	249	2.44e-121	416	G11R3_R2_	G11R3_
M02713:115:GW210124A:1:1105:27594:22069	DEL_amplicon	99.237	131	1	0	100	230	145	275	2.04e-67	237	G11R3_R2_	G11R3_
M02713:115:GW210124A:1:1105:24876:22394	DEL_amplicon	96.787	249	8	0	1	249	1	249	2.44e-121	416	G11R3_R2_	G11R3_
M02713:115:GW210124A:1:1105:15280:22602	DEL_amplicon	96.787	249	8	0	1	249	1	249	2.44e-121	416	G11R3_R2_	G11R3_
M02713:115:GW210124A:1:1105:17866:23018	DEL_amplicon	96.787	249	8	0	1	249	1	249	2.44e-121	416	G11R3_R2_	G11R3_
M02713:115:GW210124A:1:1105:21298:23027	DEL_amplicon	96.8	250	8	0	1	250	274	25	6.82e-122	418	G11R3_R2_	G11R3_
M02713:115:GW210124A:1:1105:9678:23126	DEL_amplicon	96.386	249	9	0	1	249	1	249	1.14e-119	411	G11R3_R2_	G11R3_
M02713:115:GW210124A:1:1105:16824:23139	DEL_amplicon	96.787	249	8	0	1	249	1	249	2.44e-121	416	G11R3_R2_	G11R3_
M02713:115:GW210124A:1:1105:20824:23358	DEL_amplicon	96.8	250	8	0	1	250	275	26	6.82e-122	418	G11R3_R2_	G11R3_
M02713:115:GW210124A:1:1105:11390:23377	DEL_amplicon	96.8	250	8	0	1	250	275	26	6.82e-122	418	G11R3_R2_	G11R3_
M02713:115:GW210124A:1:1105:25212:23398	DEL_amplicon	96.787	249	8	0	1	249	1	249	2.44e-121	416	G11R3_R2_	G11R3_
M02713:115:GW210124A:1:1105:5325:23727	DEL_amplicon	97.2	250	7	0	1	250	275	26	1.46e-123	424	G11R3_R2_	G11R3_
M02713:115:GW210124A:1:1105:13182:23892	DEL_amplicon	99.237	131	1	0	52	182	275	145	2.05e-67	237	G11R3_R2_	G11R3_
M02713:115:GW210124A:1:1105:7883:23927	DEL_amplicon	96.386	249	9	0	1	249	1	249	1.14e-119	411	G11R3_R2_	G11R3_
M02713:115:GW210124A:1:1105:11635:24028	DEL_amplicon	96.947	131	4	0	1	131	275	145	2.05e-62	220	G11R3_R2_	G11R3_
M02713:115:GW210124A:1:1105:12007:24052	DEL_amplicon	96.414	251	8	1	1	250	1	251	3.17e-120	412	G11R3_R2_	G11R3_
M02713:115:GW210124A:1:1105:24455:24159	DEL_amplicon	96.787	249	8	0	1	249	1	249	2.44e-121	416	G11R3_R2_	G11R3_
M02713:115:GW210124A:1:1105:17833:24684	DEL_amplicon	96.787	249	8	0	1	249	1	249	2.44e-121	416	G11R3_R2_	G11R3_
M02713:115:GW210124A:1:1105:14867:24776	DEL_amplicon	98.473	131	2	0	100	230	145	275	9.53e-66	231	G11R3_R2_	G11R3_
M02713:115:GW210124A:1:1105:16457:25089	DEL_amplicon	99.237	131	1	0	100	230	145	275	2.05e-67	237	G11R3_R2_	G11R3_
M02713:115:GW210124A:1:1105:15138:25192	DEL_amplicon	96.386	249	9	0	1	249	1	249	1.14e-119	411	G11R3_R2_	G11R3_
M02713:115:GW210124A:1:1105:9793:26105	DEL_amplicon	96.8	250	8	0	1	250	273	24	6.82e-122	418	G11R3_R2_	G11R3_
M02713:115:GW210124A:1:1105:15922:26136	DEL_amplicon	99.237	131	1	0	100	230	145	275	2.05e-67	237	G11R3_R2_	G11R3_
M02713:115:GW210124A:1:1105:16042:27215	DEL_amplicon	96.787	249	8	0	1	249	1	249	2.44e-121	416	G11R3_R2_	G11R3_
M02713:115:GW210124A:1:1105:9433:27284	DEL_amplicon	99.237	131	1	0	100	230	145	275	2.05e-67	237	G11R3_R2_	G11R3_
M02713:115:GW210124A:1:1105:14479:27435	DEL_amplicon	96.386	249	9	0	1	249	1	249	1.14e-119	411	G11R3_R2_	G11R3_
M02713:115:GW210124A:1:1105:21607:27460	DEL_amplicon	96.8	250	8	0	1	250	274	25	6.82e-122	418	G11R3_R2_	G11R3_
M02713:115:GW210124A:1:1105:9953:27468	DEL_amplicon	96.386	249	9	0	1	249	1	249	1.14e-119	411	G11R3_R2_	G11R3_
M02713:115:GW210124A:1:1105:12791:27874	DEL_amplicon	99.242	132	1	0	1	132	275	144	5.65e-68	239	G11R3_R2_	G11R3_
M02713:115:GW210124A:1:1105:11542:28013	DEL_amplicon	96.25	240	9	0	1	240	240	1	1.1e-114	394	G11R3_R2_	G11R3_
M02713:115:GW210124A:1:1106:16048:1943	DEL_amplicon	98.473	131	2	0	54	184	275	145	9.53e-66	231	G11R3_R2_	G11R3_
M02713:115:GW210124A:1:1106:15940:2517	DEL_amplicon	96.4	250	9	0	1	250	275	26	3.17e-120	412	G11R3_R2_	G11R3_
M02713:115:GW210124A:1:1106:9384:3216	DEL_amplicon	95.984	249	10	0	1	249	1	249	5.28e-118	405	G11R3_R2_	G11R3_
M02713:115:GW210124A:1:1106:22568:3398	DEL_amplicon	96.787	249	8	0	1	249	1	249	2.44e-121	416	G11R3_R2_	G11R3_
M02713:115:GW210124A:1:1106:11429:4269	DEL_amplicon	100	103	0	0	1	103	1	103	1.62e-53	191	G11R3_R2_	G11R3_
M02713:115:GW210124A:1:1106:11429:4269	DEL_amplicon	98.214	56	1	0	99	154	200	145	1.01e-25	99	G11R3_R2_	G11R3_
M02713:115:GW210124A:1:1106:24244:4445	DEL_amplicon	93.651	189	12	0	56	244	189	1	2.53e-81	283	G11R3_R2_	G11R3_
M02713:115:GW210124A:1:1106:13986:4552	DEL_amplicon	96.386	249	9	0	1	249	1	249	1.14e-119	411	G11R3_R2_	G11R3_
M02713:115:GW210124A:1:1106:11410:4717	DEL_amplicon	96.787	249	8	0	1	249	1	249	2.44e-121	416	G11R3_R2_	G11R3_
M02713:115:GW210124A:1:1106:7546:4807	DEL_amplicon	96.8	250	8	0	1	250	275	26	6.82e-122	418	G11R3_R2_	G11R3_
M02713:115:GW210124A:1:1106:17040:4961	DEL_amplicon	96.8	250	8	0	1	250	275	26	6.82e-122	418	G11R3_R2_	G11R3_
M02713:115:GW210124A:1:1106:20245:5051	DEL_amplicon	95.582	249	11	0	1	249	1	249	2.46e-116	399	G11R3_R2_	G11R3_
M02713:115:GW210124A:1:1106:21733:5065	DEL_amplicon	98.473	131	2	0	1	131	275	145	9.53e-66	231	G11R3_R2_	G11R3_
M02713:115:GW210124A:1:1106:6633:5267	DEL_amplicon	99.237	131	1	0	1	131	275	145	2.03e-67	237	G11R3_R2_	G11R3_
M02713:115:GW210124A:1:1106:6830:5323	DEL_amplicon	96.787	249	8	0	1	249	1	249	2.44e-121	416	G11R3_R2_	G11R3_
M02713:115:GW210124A:1:1106:21977:5877	DEL_amplicon	96.787	249	8	0	1	249	1	249	2.44e-121	416	G11R3_R2_	G11R3_
M02713:115:GW210124A:1:1106:16182:5883	DEL_amplicon	96.8	250	8	0	1	250	275	26	6.82e-122	418	G11R3_R2_	G11R3_
M02713:115:GW210124A:1:1106:17006:6052	DEL_amplicon	91.633	251	20	1	1	250	1	251	3.26e-100	346	G11R3_R2_	G11R3_
M02713:115:GW210124A:1:1106:13968:6113	DEL_amplicon	96.8	250	8	0	1	250	275	26	6.82e-122	418	G11R3_R2_	G11R3_
M02713:115:GW210124A:1:1106:14323:6239	DEL_amplicon	99.231	130	1	0	1	130	274	145	7.37e-67	235	G11R3_R2_	G11R3_
M02713:115:GW210124A:1:1106:12847:6248	DEL_amplicon	96.787	249	8	0	1	249	1	249	2.44e-121	416	G11R3_R2_	G11R3_
M02713:115:GW210124A:1:1106:6490:6673	DEL_amplicon	96.787	249	8	0	1	249	1	249	2.44e-121	416	G11R3_R2_	G11R3_
M02713:115:GW210124A:1:1106:22867:6788	DEL_amplicon	99.237	131	1	0	1	131	275	145	2.03e-67	237	G11R3_R2_	G11R3_
M02713:115:GW210124A:1:1106:12379:6974	DEL_amplicon	96.787	249	8	0	1	249	1	249	2.44e-121	416	G11R3_R2_	G11R3_
M02713:115:GW210124A:1:1106:24440:7039	DEL_amplicon	96.8	250	8	0	1	250	275	26	6.82e-122	418	G11R3_R2_	G11R3_
M02713:115:GW210124A:1:1106:13105:7291	DEL_amplicon	99.01	101	1	0	150	250	145	245	9.73e-51	182	G11R3_R2_	G11R3_
M02713:115:GW210124A:1:1106:15188:7292	DEL_amplicon	96.787	249	8	0	1	249	1	249	2.44e-121	416	G11R3_R2_	G11R3_
M02713:115:GW210124A:1:1106:6908:7344	DEL_amplicon	96.787	249	8	0	1	249	1	249	2.44e-121	416	G11R3_R2_	G11R3_
M02713:115:GW210124A:1:1106:27252:7514	DEL_amplicon	96.787	249	8	0	1	249	1	249	2.44e-121	416	G11R3_R2_	G11R3_
M02713:115:GW210124A:1:1106:10730:7588	DEL_amplicon	96.787	249	8	0	1	249	1	249	2.44e-121	416	G11R3_R2_	G11R3_
M02713:115:GW210124A:1:1106:6191:8200	DEL_amplicon	96.4	250	9	0	1	250	274	25	3.17e-120	412	G11R3_R2_	G11R3_
M02713:115:GW210124A:1:1106:22757:8279	DEL_amplicon	96.386	249	9	0	1	249	1	249	1.14e-119	411	G11R3_R2_	G11R3_
M02713:115:GW210124A:1:1106:3740:8519	DEL_amplicon	96.386	249	9	0	1	249	1	249	1.14e-119	411	G11R3_R2_	G11R3_
M02713:115:GW210124A:1:1106:14605:8602	DEL_amplicon	99.237	131	1	0	1	131	275	145	2.03e-67	237	G11R3_R2_	G11R3_
M02713:115:GW210124A:1:1106:14244:9032	DEL_amplicon	96.787	249	8	0	1	249	1	249	2.44e-121	416	G11R3_R2_	G11R3_
M02713:115:GW210124A:1:1106:11377:9044	DEL_amplicon	99.237	131	1	0	51	181	275	145	2.05e-67	237	G11R3_R2_	G11R3_
M02713:115:GW210124A:1:1106:4037:9098	DEL_amplicon	96.787	249	8	0	1	249	1	249	2.44e-121	416	G11R3_R2_	G11R3_
M02713:115:GW210124A:1:1106:27543:9412	DEL_amplicon	96.386	249	9	0	1	249	1	249	1.14e-119	411	G11R3_R2_	G11R3_
M02713:115:GW210124A:1:1106:25378:9773	DEL_amplicon	99.237	131	1	0	1	131	275	145	2.03e-67	237	G11R3_R2_	G11R3_
M02713:115:GW210124A:1:1106:11382:10604	DEL_amplicon	96.787	249	8	0	1	249	1	249	2.44e-121	416	G11R3_R2_	G11R3_
M02713:115:GW210124A:1:1106:13867:10826	DEL_amplicon	96	250	10	0	1	250	275	26	1.48e-118	407	G11R3_R2_	G11R3_
M02713:115:GW210124A:1:1106:2559:10875	DEL_amplicon	99.237	131	1	0	1	131	275	145	2.05e-67	237	G11R3_R2_	G11R3_
M02713:115:GW210124A:1:1106:19916:10972	DEL_amplicon	96.8	250	8	0	1	250	275	26	6.82e-122	418	G11R3_R2_	G11R3_
M02713:115:GW210124A:1:1106:18312:11001	DEL_amplicon	96.8	250	8	0	1	250	274	25	6.82e-122	418	G11R3_R2_	G11R3_
M02713:115:GW210124A:1:1106:5452:11263	DEL_amplicon	99.237	131	1	0	51	181	275	145	2.05e-67	237	G11R3_R2_	G11R3_
M02713:115:GW210124A:1:1106:21124:11515	DEL_amplicon	96.8	250	8	0	1	250	274	25	6.82e-122	418	G11R3_R2_	G11R3_
M02713:115:GW210124A:1:1106:8630:11963	DEL_amplicon	96.386	249	9	0	1	249	1	249	1.14e-119	411	G11R3_R2_	G11R3_
M02713:115:GW210124A:1:1106:25674:12164	DEL_amplicon	96	250	10	0	1	250	274	25	1.48e-118	407	G11R3_R2_	G11R3_
M02713:115:GW210124A:1:1106:5936:12219	DEL_amplicon	96.8	250	8	0	1	250	274	25	6.82e-122	418	G11R3_R2_	G11R3_
M02713:115:GW210124A:1:1106:7217:12350	DEL_amplicon	99.038	104	1	0	146	249	145	248	2.08e-52	187	G11R3_R2_	G11R3_
M02713:115:GW210124A:1:1106:26017:12578	DEL_amplicon	99.237	131	1	0	100	230	145	275	2.05e-67	237	G11R3_R2_	G11R3_
M02713:115:GW210124A:1:1106:8299:12801	DEL_amplicon	96.386	249	9	0	1	249	1	249	1.14e-119	411	G11R3_R2_	G11R3_
M02713:115:GW210124A:1:1106:25764:12830	DEL_amplicon	96.8	250	8	0	1	250	274	25	6.82e-122	418	G11R3_R2_	G11R3_
M02713:115:GW210124A:1:1106:25952:12901	DEL_amplicon	96.8	250	8	0	1	250	275	26	6.82e-122	418	G11R3_R2_	G11R3_
M02713:115:GW210124A:1:1106:8832:12998	DEL_amplicon	96.4	250	9	0	1	250	275	26	3.17e-120	412	G11R3_R2_	G11R3_
M02713:115:GW210124A:1:1106:8343:13055	DEL_amplicon	96.8	250	8	0	1	250	274	25	6.82e-122	418	G11R3_R2_	G11R3_
M02713:115:GW210124A:1:1106:22671:13088	DEL_amplicon	96.386	249	9	0	1	249	1	249	1.14e-119	411	G11R3_R2_	G11R3_
M02713:115:GW210124A:1:1106:3632:13385	DEL_amplicon	96.8	250	8	0	1	250	275	26	6.82e-122	418	G11R3_R2_	G11R3_
M02713:115:GW210124A:1:1106:24071:13396	DEL_amplicon	96.4	250	9	0	1	250	275	26	3.17e-120	412	G11R3_R2_	G11R3_
M02713:115:GW210124A:1:1106:28971:13446	DEL_amplicon	99.237	131	1	0	100	230	145	275	2.05e-67	237	G11R3_R2_	G11R3_
M02713:115:GW210124A:1:1106:7784:13611	DEL_amplicon	99.231	130	1	0	1	130	274	145	7.34e-67	235	G11R3_R2_	G11R3_
M02713:115:GW210124A:1:1106:10396:13670	DEL_amplicon	99.237	131	1	0	1	131	275	145	2.04e-67	237	G11R3_R2_	G11R3_
M02713:115:GW210124A:1:1106:5848:13708	DEL_amplicon	98.473	131	2	0	118	248	131	1	9.45e-66	231	G11R3_R2_	G11R3_
M02713:115:GW210124A:1:1106:7004:13793	DEL_amplicon	96	250	10	0	1	250	275	26	1.48e-118	407	G11R3_R2_	G11R3_
M02713:115:GW210124A:1:1106:23598:13867	DEL_amplicon	96.787	249	8	0	1	249	1	249	2.44e-121	416	G11R3_R2_	G11R3_
M02713:115:GW210124A:1:1106:24959:13980	DEL_amplicon	96.8	250	8	0	1	250	274	25	6.82e-122	418	G11R3_R2_	G11R3_
M02713:115:GW210124A:1:1106:6707:14253	DEL_amplicon	96.386	249	9	0	1	249	1	249	1.14e-119	411	G11R3_R2_	G11R3_
M02713:115:GW210124A:1:1106:7572:14423	DEL_amplicon	99.01	101	1	0	150	250	145	245	9.73e-51	182	G11R3_R2_	G11R3_
M02713:115:GW210124A:1:1106:7444:14566	DEL_amplicon	96.787	249	8	0	1	249	1	249	2.44e-121	416	G11R3_R2_	G11R3_
M02713:115:GW210124A:1:1106:22257:14939	DEL_amplicon	96.386	249	9	0	1	249	1	249	1.14e-119	411	G11R3_R2_	G11R3_
M02713:115:GW210124A:1:1106:26286:14982	DEL_amplicon	96.4	250	9	0	1	250	275	26	3.17e-120	412	G11R3_R2_	G11R3_
M02713:115:GW210124A:1:1106:18282:15066	DEL_amplicon	99.231	130	1	0	1	130	274	145	7.37e-67	235	G11R3_R2_	G11R3_
M02713:115:GW210124A:1:1106:24550:15453	DEL_amplicon	93.2	250	17	0	1	250	274	25	6.96e-107	368	G11R3_R2_	G11R3_
M02713:115:GW210124A:1:1106:12948:15555	DEL_amplicon	96.787	249	8	0	1	249	1	249	2.44e-121	416	G11R3_R2_	G11R3_
M02713:115:GW210124A:1:1106:2231:15580	DEL_amplicon	96.386	249	9	0	1	249	1	249	1.14e-119	411	G11R3_R2_	G11R3_
M02713:115:GW210124A:1:1106:8759:15898	DEL_amplicon	99.237	131	1	0	58	188	275	145	2.05e-67	237	G11R3_R2_	G11R3_
M02713:115:GW210124A:1:1106:27937:16040	DEL_amplicon	96.386	249	9	0	1	249	1	249	1.14e-119	411	G11R3_R2_	G11R3_
M02713:115:GW210124A:1:1106:25576:16308	DEL_amplicon	96.8	250	8	0	1	250	275	26	6.82e-122	418	G11R3_R2_	G11R3_
M02713:115:GW210124A:1:1106:3141:16320	DEL_amplicon	95.984	249	10	0	1	249	1	249	5.28e-118	405	G11R3_R2_	G11R3_
M02713:115:GW210124A:1:1106:14702:16357	DEL_amplicon	96.8	250	8	0	1	250	275	26	6.82e-122	418	G11R3_R2_	G11R3_
M02713:115:GW210124A:1:1106:22691:16418	DEL_amplicon	98.473	131	2	0	100	230	145	275	9.53e-66	231	G11R3_R2_	G11R3_
M02713:115:GW210124A:1:1106:10926:16744	DEL_amplicon	99.107	112	1	0	139	250	145	256	7.47e-57	202	G11R3_R2_	G11R3_
M02713:115:GW210124A:1:1106:29573:17082	DEL_amplicon	96.186	236	9	0	1	236	275	40	1.92e-112	387	G11R3_R2_	G11R3_
M02713:115:GW210124A:1:1106:16978:17424	DEL_amplicon	96.8	250	8	0	1	250	275	26	6.82e-122	418	G11R3_R2_	G11R3_
M02713:115:GW210124A:1:1106:10692:17566	DEL_amplicon	96.787	249	8	0	1	249	1	249	2.44e-121	416	G11R3_R2_	G11R3_
M02713:115:GW210124A:1:1106:7622:17588	DEL_amplicon	99.237	131	1	0	51	181	275	145	2.05e-67	237	G11R3_R2_	G11R3_
M02713:115:GW210124A:1:1106:6068:17604	DEL_amplicon	99.231	130	1	0	1	130	274	145	7.37e-67	235	G11R3_R2_	G11R3_
M02713:115:GW210124A:1:1106:21424:17656	DEL_amplicon	96.787	249	8	0	1	249	1	249	2.44e-121	416	G11R3_R2_	G11R3_
M02713:115:GW210124A:1:1106:18372:17862	DEL_amplicon	96.8	250	8	0	1	250	275	26	6.82e-122	418	G11R3_R2_	G11R3_
M02713:115:GW210124A:1:1106:15529:17877	DEL_amplicon	96.8	250	8	0	1	250	274	25	6.82e-122	418	G11R3_R2_	G11R3_
M02713:115:GW210124A:1:1106:22961:17959	DEL_amplicon	96.8	250	8	0	1	250	275	26	6.82e-122	418	G11R3_R2_	G11R3_
M02713:115:GW210124A:1:1106:5284:18191	DEL_amplicon	96.386	249	9	0	1	249	1	249	1.14e-119	411	G11R3_R2_	G11R3_
M02713:115:GW210124A:1:1106:17829:18377	DEL_amplicon	96.8	250	8	0	1	250	275	26	6.82e-122	418	G11R3_R2_	G11R3_
M02713:115:GW210124A:1:1106:8431:18548	DEL_amplicon	96	250	10	0	1	250	275	26	1.48e-118	407	G11R3_R2_	G11R3_
M02713:115:GW210124A:1:1106:10578:18853	DEL_amplicon	96.787	249	8	0	1	249	1	249	2.44e-121	416	G11R3_R2_	G11R3_
M02713:115:GW210124A:1:1106:13950:18859	DEL_amplicon	96.787	249	8	0	1	249	1	249	2.44e-121	416	G11R3_R2_	G11R3_
M02713:115:GW210124A:1:1106:15179:18888	DEL_amplicon	96.386	249	9	0	1	249	1	249	1.14e-119	411	G11R3_R2_	G11R3_
M02713:115:GW210124A:1:1106:22923:19035	DEL_amplicon	96.787	249	8	0	1	249	1	249	2.44e-121	416	G11R3_R2_	G11R3_
M02713:115:GW210124A:1:1106:11844:19365	DEL_amplicon	96.787	249	8	0	1	249	1	249	2.44e-121	416	G11R3_R2_	G11R3_
M02713:115:GW210124A:1:1106:9710:19921	DEL_amplicon	100	135	0	0	1	135	1	135	2.46e-71	250	G11R3_R2_	G11R3_
M02713:115:GW210124A:1:1106:20918:19993	DEL_amplicon	96	250	10	0	1	250	275	26	1.48e-118	407	G11R3_R2_	G11R3_
M02713:115:GW210124A:1:1106:16798:20670	DEL_amplicon	99.231	130	1	0	1	130	274	145	7.37e-67	235	G11R3_R2_	G11R3_
M02713:115:GW210124A:1:1106:17275:21081	DEL_amplicon	96.8	250	8	0	1	250	275	26	6.82e-122	418	G11R3_R2_	G11R3_
M02713:115:GW210124A:1:1106:24130:21607	DEL_amplicon	98.98	98	1	0	153	250	145	242	4.53e-49	176	G11R3_R2_	G11R3_
M02713:115:GW210124A:1:1106:18829:21718	DEL_amplicon	96.386	249	9	0	1	249	1	249	1.14e-119	411	G11R3_R2_	G11R3_
M02713:115:GW210124A:1:1106:12118:21937	DEL_amplicon	96.787	249	8	0	1	249	1	249	2.44e-121	416	G11R3_R2_	G11R3_
M02713:115:GW210124A:1:1106:10747:22119	DEL_amplicon	96.787	249	8	0	1	249	1	249	2.44e-121	416	G11R3_R2_	G11R3_
M02713:115:GW210124A:1:1106:4808:22638	DEL_amplicon	99.237	131	1	0	100	230	145	275	2.03e-67	237	G11R3_R2_	G11R3_
M02713:115:GW210124A:1:1106:23557:22939	DEL_amplicon	96.386	249	9	0	1	249	1	249	1.14e-119	411	G11R3_R2_	G11R3_
M02713:115:GW210124A:1:1106:22797:23098	DEL_amplicon	96.8	250	8	0	1	250	274	25	6.82e-122	418	G11R3_R2_	G11R3_
M02713:115:GW210124A:1:1106:23872:23124	DEL_amplicon	100	135	0	0	1	135	1	135	2.45e-71	250	G11R3_R2_	G11R3_
M02713:115:GW210124A:1:1106:5509:23373	DEL_amplicon	96.787	249	8	0	1	249	1	249	2.44e-121	416	G11R3_R2_	G11R3_
M02713:115:GW210124A:1:1106:24459:23481	DEL_amplicon	96.8	250	8	0	1	250	275	26	6.82e-122	418	G11R3_R2_	G11R3_
M02713:115:GW210124A:1:1106:22950:23751	DEL_amplicon	99.237	131	1	0	54	184	275	145	2.05e-67	237	G11R3_R2_	G11R3_
M02713:115:GW210124A:1:1106:4756:23809	DEL_amplicon	96.386	249	9	0	1	249	1	249	1.14e-119	411	G11R3_R2_	G11R3_
M02713:115:GW210124A:1:1106:4853:24126	DEL_amplicon	96.8	250	8	0	1	250	275	26	6.82e-122	418	G11R3_R2_	G11R3_
M02713:115:GW210124A:1:1106:22731:24278	DEL_amplicon	96.787	249	8	0	1	249	1	249	2.44e-121	416	G11R3_R2_	G11R3_
M02713:115:GW210124A:1:1106:24297:24711	DEL_amplicon	96.8	250	7	1	1	249	1	250	2.44e-121	416	G11R3_R2_	G11R3_
M02713:115:GW210124A:1:1106:13862:24885	DEL_amplicon	96.787	249	8	0	1	249	1	249	2.44e-121	416	G11R3_R2_	G11R3_
M02713:115:GW210124A:1:1106:11631:24948	DEL_amplicon	96.8	250	8	0	1	250	275	26	6.82e-122	418	G11R3_R2_	G11R3_
M02713:115:GW210124A:1:1106:15662:25721	DEL_amplicon	96.8	250	8	0	1	250	275	26	6.82e-122	418	G11R3_R2_	G11R3_
M02713:115:GW210124A:1:1106:14687:25829	DEL_amplicon	96.386	249	9	0	1	249	1	249	1.14e-119	411	G11R3_R2_	G11R3_
M02713:115:GW210124A:1:1106:19914:26012	DEL_amplicon	96.8	250	8	0	1	250	274	25	6.82e-122	418	G11R3_R2_	G11R3_
M02713:115:GW210124A:1:1106:11109:26618	DEL_amplicon	95.984	249	10	0	1	249	1	249	5.28e-118	405	G11R3_R2_	G11R3_
M02713:115:GW210124A:1:1106:14798:26717	DEL_amplicon	95.984	249	10	0	1	249	1	249	5.28e-118	405	G11R3_R2_	G11R3_
M02713:115:GW210124A:1:1106:9933:26914	DEL_amplicon	99.237	131	1	0	100	230	145	275	2.05e-67	237	G11R3_R2_	G11R3_
M02713:115:GW210124A:1:1106:10628:27052	DEL_amplicon	96.8	250	8	0	1	250	275	26	6.82e-122	418	G11R3_R2_	G11R3_
M02713:115:GW210124A:1:1106:13534:27118	DEL_amplicon	99.237	131	1	0	54	184	275	145	2.05e-67	237	G11R3_R2_	G11R3_
M02713:115:GW210124A:1:1106:16950:27125	DEL_amplicon	96.787	249	8	0	1	249	1	249	2.44e-121	416	G11R3_R2_	G11R3_
M02713:115:GW210124A:1:1106:13787:28266	DEL_amplicon	96.8	250	8	0	1	250	274	25	6.82e-122	418	G11R3_R2_	G11R3_
M02713:115:GW210124A:1:1107:13811:1568	DEL_amplicon	96.8	250	8	0	1	250	275	26	6.82e-122	418	G11R3_R2_	G11R3_
M02713:115:GW210124A:1:1107:14118:1713	DEL_amplicon	96.787	249	8	0	1	249	1	249	2.44e-121	416	G11R3_R2_	G11R3_
M02713:115:GW210124A:1:1107:14802:2263	DEL_amplicon	99.237	131	1	0	99	229	145	275	2.05e-67	237	G11R3_R2_	G11R3_
M02713:115:GW210124A:1:1107:14270:2314	DEL_amplicon	96.386	249	9	0	1	249	1	249	1.14e-119	411	G11R3_R2_	G11R3_
M02713:115:GW210124A:1:1107:16201:2370	DEL_amplicon	95.181	249	12	0	1	249	1	249	1.14e-114	394	G11R3_R2_	G11R3_
M02713:115:GW210124A:1:1107:17437:2422	DEL_amplicon	96.386	249	9	0	1	249	1	249	1.14e-119	411	G11R3_R2_	G11R3_
M02713:115:GW210124A:1:1107:18356:3078	DEL_amplicon	96.787	249	8	0	1	249	1	249	2.44e-121	416	G11R3_R2_	G11R3_
M02713:115:GW210124A:1:1107:7434:4221	DEL_amplicon	99.029	103	1	0	147	249	145	247	7.49e-52	185	G11R3_R2_	G11R3_
M02713:115:GW210124A:1:1107:20873:4595	DEL_amplicon	96.414	251	8	1	1	250	260	10	3.17e-120	412	G11R3_R2_	G11R3_
M02713:115:GW210124A:1:1107:18996:4696	DEL_amplicon	99.237	131	1	0	100	230	145	275	2.05e-67	237	G11R3_R2_	G11R3_
M02713:115:GW210124A:1:1107:7496:4956	DEL_amplicon	95.238	252	10	1	1	250	275	24	8.88e-116	398	G11R3_R2_	G11R3_
M02713:115:GW210124A:1:1107:24016:5280	DEL_amplicon	96.8	250	8	0	1	250	275	26	6.82e-122	418	G11R3_R2_	G11R3_
M02713:115:GW210124A:1:1107:21708:6274	DEL_amplicon	96.8	250	8	0	1	250	275	26	6.82e-122	418	G11R3_R2_	G11R3_
M02713:115:GW210124A:1:1107:19934:6296	DEL_amplicon	96.386	249	9	0	1	249	1	249	1.14e-119	411	G11R3_R2_	G11R3_
M02713:115:GW210124A:1:1107:14104:6343	DEL_amplicon	98.473	131	2	0	100	230	145	275	9.53e-66	231	G11R3_R2_	G11R3_
M02713:115:GW210124A:1:1107:17453:6609	DEL_amplicon	96.8	250	8	0	1	250	275	26	6.82e-122	418	G11R3_R2_	G11R3_
M02713:115:GW210124A:1:1107:13310:6734	DEL_amplicon	96.8	250	8	0	1	250	275	26	6.82e-122	418	G11R3_R2_	G11R3_
M02713:115:GW210124A:1:1107:10798:7208	DEL_amplicon	99.237	131	1	0	1	131	275	145	2.05e-67	237	G11R3_R2_	G11R3_
M02713:115:GW210124A:1:1107:9784:7428	DEL_amplicon	94.709	189	10	0	57	245	189	1	1.17e-84	294	G11R3_R2_	G11R3_
M02713:115:GW210124A:1:1107:10715:7518	DEL_amplicon	96.4	250	9	0	1	250	275	26	3.17e-120	412	G11R3_R2_	G11R3_
M02713:115:GW210124A:1:1107:24374:7651	DEL_amplicon	96.787	249	8	0	1	249	1	249	2.44e-121	416	G11R3_R2_	G11R3_
M02713:115:GW210124A:1:1107:17847:7806	DEL_amplicon	96.8	250	8	0	1	250	275	26	6.82e-122	418	G11R3_R2_	G11R3_
M02713:115:GW210124A:1:1107:14613:7848	DEL_amplicon	96.787	249	8	0	1	249	1	249	2.44e-121	416	G11R3_R2_	G11R3_
M02713:115:GW210124A:1:1107:24476:8193	DEL_amplicon	96.386	249	9	0	1	249	1	249	1.14e-119	411	G11R3_R2_	G11R3_
M02713:115:GW210124A:1:1107:21263:8259	DEL_amplicon	99.231	130	1	0	1	130	274	145	7.37e-67	235	G11R3_R2_	G11R3_
M02713:115:GW210124A:1:1107:13151:8426	DEL_amplicon	96.8	250	8	0	1	250	275	26	6.82e-122	418	G11R3_R2_	G11R3_
M02713:115:GW210124A:1:1107:6534:8576	DEL_amplicon	96.537	231	8	0	1	231	231	1	2.31e-111	383	G11R3_R2_	G11R3_
M02713:115:GW210124A:1:1107:24532:8844	DEL_amplicon	96.787	249	8	0	1	249	1	249	2.44e-121	416	G11R3_R2_	G11R3_
M02713:115:GW210124A:1:1107:17259:8969	DEL_amplicon	96.8	250	8	0	1	250	274	25	6.82e-122	418	G11R3_R2_	G11R3_
M02713:115:GW210124A:1:1107:7883:8975	DEL_amplicon	96.787	249	8	0	1	249	1	249	2.44e-121	416	G11R3_R2_	G11R3_
M02713:115:GW210124A:1:1107:10232:9163	DEL_amplicon	96.787	249	8	0	1	249	1	249	2.44e-121	416	G11R3_R2_	G11R3_
M02713:115:GW210124A:1:1107:16271:9604	DEL_amplicon	96.386	249	9	0	1	249	1	249	1.14e-119	411	G11R3_R2_	G11R3_
M02713:115:GW210124A:1:1107:16319:9851	DEL_amplicon	99.231	130	1	0	1	130	274	145	7.34e-67	235	G11R3_R2_	G11R3_
M02713:115:GW210124A:1:1107:7959:9862	DEL_amplicon	96.4	250	9	0	1	250	275	26	3.17e-120	412	G11R3_R2_	G11R3_
M02713:115:GW210124A:1:1107:9967:10558	DEL_amplicon	95.767	189	8	0	1	189	1	189	5.42e-88	305	G11R3_R2_	G11R3_
M02713:115:GW210124A:1:1107:12368:10608	DEL_amplicon	97.98	99	2	0	152	250	145	243	5.86e-48	172	G11R3_R2_	G11R3_
M02713:115:GW210124A:1:1107:17609:11602	DEL_amplicon	98.98	98	1	0	153	250	145	242	4.53e-49	176	G11R3_R2_	G11R3_
M02713:115:GW210124A:1:1107:8664:12065	DEL_amplicon	96.8	250	8	0	1	250	275	26	6.82e-122	418	G11R3_R2_	G11R3_
M02713:115:GW210124A:1:1107:7383:12159	DEL_amplicon	96.386	249	9	0	1	249	1	249	1.14e-119	411	G11R3_R2_	G11R3_
M02713:115:GW210124A:1:1107:20733:12587	DEL_amplicon	96.787	249	8	0	1	249	1	249	2.44e-121	416	G11R3_R2_	G11R3_
M02713:115:GW210124A:1:1107:10174:12767	DEL_amplicon	96.4	250	9	0	1	250	274	25	3.17e-120	412	G11R3_R2_	G11R3_
M02713:115:GW210124A:1:1107:5520:12784	DEL_amplicon	96.8	250	8	0	1	250	275	26	6.82e-122	418	G11R3_R2_	G11R3_
M02713:115:GW210124A:1:1107:14750:13311	DEL_amplicon	96.8	250	8	0	1	250	275	26	6.82e-122	418	G11R3_R2_	G11R3_
M02713:115:GW210124A:1:1107:28408:13336	DEL_amplicon	96.787	249	8	0	1	249	1	249	2.44e-121	416	G11R3_R2_	G11R3_
M02713:115:GW210124A:1:1107:23354:13476	DEL_amplicon	99.237	131	1	0	100	230	145	275	2.05e-67	237	G11R3_R2_	G11R3_
M02713:115:GW210124A:1:1107:2960:14095	DEL_amplicon	96.8	250	8	0	1	250	275	26	6.82e-122	418	G11R3_R2_	G11R3_
M02713:115:GW210124A:1:1107:10708:14326	DEL_amplicon	96.8	250	8	0	1	250	274	25	6.82e-122	418	G11R3_R2_	G11R3_
M02713:115:GW210124A:1:1107:17768:14368	DEL_amplicon	95.238	189	9	0	57	245	189	1	2.52e-86	300	G11R3_R2_	G11R3_
M02713:115:GW210124A:1:1107:12231:14517	DEL_amplicon	96.4	250	9	0	1	250	275	26	3.17e-120	412	G11R3_R2_	G11R3_
M02713:115:GW210124A:1:1107:20252:14993	DEL_amplicon	95.181	249	12	0	1	249	1	249	1.14e-114	394	G11R3_R2_	G11R3_
M02713:115:GW210124A:1:1107:11412:15548	DEL_amplicon	95.652	184	8	0	65	248	221	38	3.3e-85	296	G11R3_R2_	G11R3_
M02713:115:GW210124A:1:1107:4305:16183	DEL_amplicon	96.386	249	9	0	1	249	1	249	1.14e-119	411	G11R3_R2_	G11R3_
M02713:115:GW210124A:1:1107:14792:16225	DEL_amplicon	96.386	249	9	0	1	249	1	249	1.14e-119	411	G11R3_R2_	G11R3_
M02713:115:GW210124A:1:1107:18057:16577	DEL_amplicon	96.8	250	8	0	1	250	275	26	6.82e-122	418	G11R3_R2_	G11R3_
M02713:115:GW210124A:1:1107:23891:16626	DEL_amplicon	99.231	130	1	0	1	130	274	145	7.37e-67	235	G11R3_R2_	G11R3_
M02713:115:GW210124A:1:1107:10792:16726	DEL_amplicon	96.8	250	8	0	1	250	275	26	6.82e-122	418	G11R3_R2_	G11R3_
M02713:115:GW210124A:1:1107:12835:17029	DEL_amplicon	98.473	131	2	0	1	131	1	131	9.45e-66	231	G11R3_R2_	G11R3_
M02713:115:GW210124A:1:1107:26875:17344	DEL_amplicon	96.787	249	8	0	1	249	1	249	2.44e-121	416	G11R3_R2_	G11R3_
M02713:115:GW210124A:1:1107:4970:17358	DEL_amplicon	98.473	131	2	0	54	184	275	145	9.53e-66	231	G11R3_R2_	G11R3_
M02713:115:GW210124A:1:1107:17558:17558	DEL_amplicon	97.71	131	3	0	1	131	275	145	4.42e-64	226	G11R3_R2_	G11R3_
M02713:115:GW210124A:1:1107:2233:17600	DEL_amplicon	96.787	249	8	0	1	249	272	24	2.44e-121	416	G11R3_R2_	G11R3_
M02713:115:GW210124A:1:1107:13316:17779	DEL_amplicon	96.8	250	8	0	1	250	274	25	6.82e-122	418	G11R3_R2_	G11R3_
M02713:115:GW210124A:1:1107:6844:17929	DEL_amplicon	96.787	249	8	0	1	249	1	249	2.44e-121	416	G11R3_R2_	G11R3_
M02713:115:GW210124A:1:1107:14166:18079	DEL_amplicon	96.8	250	8	0	1	250	274	25	6.82e-122	418	G11R3_R2_	G11R3_
M02713:115:GW210124A:1:1107:20149:18185	DEL_amplicon	96.386	249	8	1	1	249	1	248	4.08e-119	409	G11R3_R2_	G11R3_
M02713:115:GW210124A:1:1107:18109:18455	DEL_amplicon	96.8	250	8	0	1	250	275	26	6.82e-122	418	G11R3_R2_	G11R3_
M02713:115:GW210124A:1:1107:18843:18460	DEL_amplicon	98.473	131	2	0	100	230	145	275	9.53e-66	231	G11R3_R2_	G11R3_
M02713:115:GW210124A:1:1107:2825:18521	DEL_amplicon	96.8	250	8	0	1	250	274	25	6.82e-122	418	G11R3_R2_	G11R3_
M02713:115:GW210124A:1:1107:15921:18743	DEL_amplicon	96.8	250	8	0	1	250	275	26	6.82e-122	418	G11R3_R2_	G11R3_
M02713:115:GW210124A:1:1107:10164:19239	DEL_amplicon	99.231	130	1	0	1	130	274	145	7.34e-67	235	G11R3_R2_	G11R3_
M02713:115:GW210124A:1:1107:9512:19584	DEL_amplicon	96.787	249	8	0	1	249	1	249	2.44e-121	416	G11R3_R2_	G11R3_
M02713:115:GW210124A:1:1107:15919:19652	DEL_amplicon	99.231	130	1	0	1	130	274	145	7.34e-67	235	G11R3_R2_	G11R3_
M02713:115:GW210124A:1:1107:8329:19730	DEL_amplicon	94.8	250	13	0	1	250	274	25	1.49e-113	390	G11R3_R2_	G11R3_
M02713:115:GW210124A:1:1107:15476:19769	DEL_amplicon	99.219	128	1	0	1	128	272	145	9.53e-66	231	G11R3_R2_	G11R3_
M02713:115:GW210124A:1:1107:8641:19840	DEL_amplicon	95.582	249	11	0	1	249	1	249	2.46e-116	399	G11R3_R2_	G11R3_
M02713:115:GW210124A:1:1107:27805:19850	DEL_amplicon	95.984	249	10	0	1	249	1	249	5.28e-118	405	G11R3_R2_	G11R3_
M02713:115:GW210124A:1:1107:15732:20436	DEL_amplicon	96.386	249	9	0	1	249	1	249	1.14e-119	411	G11R3_R2_	G11R3_
M02713:115:GW210124A:1:1107:4728:20492	DEL_amplicon	96.787	249	8	0	1	249	1	249	2.44e-121	416	G11R3_R2_	G11R3_
M02713:115:GW210124A:1:1107:6626:20765	DEL_amplicon	98.462	130	2	0	1	130	274	145	3.43e-65	230	G11R3_R2_	G11R3_
M02713:115:GW210124A:1:1107:27002:20875	DEL_amplicon	96.4	250	9	0	1	250	275	26	3.17e-120	412	G11R3_R2_	G11R3_
M02713:115:GW210124A:1:1107:24445:20882	DEL_amplicon	95.984	249	10	0	1	249	1	249	5.28e-118	405	G11R3_R2_	G11R3_
M02713:115:GW210124A:1:1107:8638:20939	DEL_amplicon	96.386	249	9	0	1	249	1	249	1.14e-119	411	G11R3_R2_	G11R3_
M02713:115:GW210124A:1:1107:19039:20963	DEL_amplicon	96.8	250	8	0	1	250	274	25	6.82e-122	418	G11R3_R2_	G11R3_
M02713:115:GW210124A:1:1107:11928:21072	DEL_amplicon	95.984	249	10	0	1	249	1	249	5.28e-118	405	G11R3_R2_	G11R3_
M02713:115:GW210124A:1:1107:22573:21303	DEL_amplicon	96.386	249	9	0	1	249	272	24	1.14e-119	411	G11R3_R2_	G11R3_
M02713:115:GW210124A:1:1107:7625:21459	DEL_amplicon	98.462	130	2	0	1	130	274	145	3.43e-65	230	G11R3_R2_	G11R3_
M02713:115:GW210124A:1:1107:16762:21541	DEL_amplicon	96.4	250	9	0	1	250	274	25	3.17e-120	412	G11R3_R2_	G11R3_
M02713:115:GW210124A:1:1107:17371:21614	DEL_amplicon	96.8	250	8	0	1	250	275	26	6.82e-122	418	G11R3_R2_	G11R3_
M02713:115:GW210124A:1:1107:28071:21703	DEL_amplicon	96.787	249	8	0	1	249	1	249	2.44e-121	416	G11R3_R2_	G11R3_
M02713:115:GW210124A:1:1107:26590:21722	DEL_amplicon	96.8	250	8	0	1	250	275	26	6.82e-122	418	G11R3_R2_	G11R3_
M02713:115:GW210124A:1:1107:21719:21859	DEL_amplicon	96.8	250	8	0	1	250	275	26	6.82e-122	418	G11R3_R2_	G11R3_
M02713:115:GW210124A:1:1107:4066:22192	DEL_amplicon	96.8	250	8	0	1	250	275	26	6.82e-122	418	G11R3_R2_	G11R3_
M02713:115:GW210124A:1:1107:27446:22475	DEL_amplicon	96	250	10	0	1	250	274	25	1.48e-118	407	G11R3_R2_	G11R3_
M02713:115:GW210124A:1:1107:17354:22857	DEL_amplicon	96.8	250	8	0	1	250	275	26	6.82e-122	418	G11R3_R2_	G11R3_
M02713:115:GW210124A:1:1107:19552:23158	DEL_amplicon	96.8	250	8	0	1	250	275	26	6.82e-122	418	G11R3_R2_	G11R3_
M02713:115:GW210124A:1:1107:11331:23200	DEL_amplicon	96.787	249	8	0	1	249	1	249	2.44e-121	416	G11R3_R2_	G11R3_
M02713:115:GW210124A:1:1107:26417:23799	DEL_amplicon	96.8	250	8	0	1	250	274	25	6.82e-122	418	G11R3_R2_	G11R3_
M02713:115:GW210124A:1:1107:18024:23952	DEL_amplicon	96.4	250	9	0	1	250	275	26	3.17e-120	412	G11R3_R2_	G11R3_
M02713:115:GW210124A:1:1107:16029:24205	DEL_amplicon	96.8	250	8	0	1	250	274	25	6.82e-122	418	G11R3_R2_	G11R3_
M02713:115:GW210124A:1:1107:16482:24217	DEL_amplicon	96.787	249	8	0	1	249	1	249	2.44e-121	416	G11R3_R2_	G11R3_
M02713:115:GW210124A:1:1107:16298:24366	DEL_amplicon	96.787	249	8	0	1	249	1	249	2.44e-121	416	G11R3_R2_	G11R3_
M02713:115:GW210124A:1:1107:5294:24594	DEL_amplicon	96	250	10	0	1	250	274	25	1.48e-118	407	G11R3_R2_	G11R3_
M02713:115:GW210124A:1:1107:20518:24915	DEL_amplicon	96.8	250	8	0	1	250	275	26	6.82e-122	418	G11R3_R2_	G11R3_
M02713:115:GW210124A:1:1107:23224:25396	DEL_amplicon	96.4	250	9	0	1	250	275	26	3.17e-120	412	G11R3_R2_	G11R3_
M02713:115:GW210124A:1:1107:7336:25519	DEL_amplicon	96.4	250	9	0	1	250	274	25	3.17e-120	412	G11R3_R2_	G11R3_
M02713:115:GW210124A:1:1107:22519:26164	DEL_amplicon	96.8	250	8	0	1	250	275	26	6.82e-122	418	G11R3_R2_	G11R3_
M02713:115:GW210124A:1:1107:20979:26252	DEL_amplicon	96.8	250	8	0	1	250	274	25	6.82e-122	418	G11R3_R2_	G11R3_
M02713:115:GW210124A:1:1107:20317:26558	DEL_amplicon	96.787	249	8	0	1	249	1	249	2.44e-121	416	G11R3_R2_	G11R3_
M02713:115:GW210124A:1:1107:15365:26566	DEL_amplicon	96.787	249	8	0	1	249	1	249	2.44e-121	416	G11R3_R2_	G11R3_
M02713:115:GW210124A:1:1107:12571:26808	DEL_amplicon	95.2	250	12	0	1	250	275	26	3.19e-115	396	G11R3_R2_	G11R3_
M02713:115:GW210124A:1:1107:9385:26978	DEL_amplicon	97.414	116	3	0	135	250	145	260	9.67e-56	198	G11R3_R2_	G11R3_
M02713:115:GW210124A:1:1107:17271:27104	DEL_amplicon	99.237	131	1	0	100	230	145	275	2.05e-67	237	G11R3_R2_	G11R3_
M02713:115:GW210124A:1:1107:17265:27646	DEL_amplicon	99.237	131	1	0	1	131	275	145	2.05e-67	237	G11R3_R2_	G11R3_
M02713:115:GW210124A:1:1108:10811:2220	DEL_amplicon	95.984	249	10	0	1	249	1	249	5.28e-118	405	G11R3_R2_	G11R3_
M02713:115:GW210124A:1:1108:18558:2315	DEL_amplicon	97.71	131	3	0	1	131	275	145	4.43e-64	226	G11R3_R2_	G11R3_
M02713:115:GW210124A:1:1108:14357:2468	DEL_amplicon	96.4	250	9	0	1	250	275	26	3.17e-120	412	G11R3_R2_	G11R3_
M02713:115:GW210124A:1:1108:21742:2922	DEL_amplicon	95.984	249	10	0	1	249	1	249	5.28e-118	405	G11R3_R2_	G11R3_
M02713:115:GW210124A:1:1108:21304:2961	DEL_amplicon	96.8	250	8	0	1	250	275	26	6.82e-122	418	G11R3_R2_	G11R3_
M02713:115:GW210124A:1:1108:14628:3123	DEL_amplicon	96.386	249	9	0	1	249	1	249	1.14e-119	411	G11R3_R2_	G11R3_
M02713:115:GW210124A:1:1108:10508:3740	DEL_amplicon	96.4	250	9	0	1	250	274	25	3.17e-120	412	G11R3_R2_	G11R3_
M02713:115:GW210124A:1:1108:15171:3861	DEL_amplicon	96.774	248	8	0	1	248	275	28	8.82e-121	414	G11R3_R2_	G11R3_
M02713:115:GW210124A:1:1108:8888:3871	DEL_amplicon	96.787	249	8	0	1	249	1	249	2.44e-121	416	G11R3_R2_	G11R3_
M02713:115:GW210124A:1:1108:14119:4039	DEL_amplicon	96.8	250	8	0	1	250	274	25	6.82e-122	418	G11R3_R2_	G11R3_
M02713:115:GW210124A:1:1108:18442:4445	DEL_amplicon	96.787	249	8	0	1	249	1	249	2.44e-121	416	G11R3_R2_	G11R3_
M02713:115:GW210124A:1:1108:15616:4483	DEL_amplicon	96.8	250	8	0	1	250	275	26	6.82e-122	418	G11R3_R2_	G11R3_
M02713:115:GW210124A:1:1108:8710:4584	DEL_amplicon	96.4	250	9	0	1	250	275	26	3.17e-120	412	G11R3_R2_	G11R3_
M02713:115:GW210124A:1:1108:12694:5233	DEL_amplicon	99.237	131	1	0	54	184	275	145	2.05e-67	237	G11R3_R2_	G11R3_
M02713:115:GW210124A:1:1108:9597:5902	DEL_amplicon	99.237	131	1	0	99	229	145	275	2.04e-67	237	G11R3_R2_	G11R3_
M02713:115:GW210124A:1:1108:21875:6394	DEL_amplicon	96.8	250	8	0	1	250	275	26	6.82e-122	418	G11R3_R2_	G11R3_
M02713:115:GW210124A:1:1108:6531:6434	DEL_amplicon	96.787	249	8	0	1	249	1	249	2.44e-121	416	G11R3_R2_	G11R3_
M02713:115:GW210124A:1:1108:16063:6726	DEL_amplicon	96.386	249	9	0	1	249	1	249	1.14e-119	411	G11R3_R2_	G11R3_
M02713:115:GW210124A:1:1108:21473:6833	DEL_amplicon	96.4	250	9	0	1	250	275	26	3.17e-120	412	G11R3_R2_	G11R3_
M02713:115:GW210124A:1:1108:12966:6839	DEL_amplicon	99.01	101	1	0	150	250	145	245	9.73e-51	182	G11R3_R2_	G11R3_
M02713:115:GW210124A:1:1108:12061:7180	DEL_amplicon	99.231	130	1	0	1	130	274	145	7.37e-67	235	G11R3_R2_	G11R3_
M02713:115:GW210124A:1:1108:5920:7397	DEL_amplicon	96.787	249	8	0	1	249	1	249	2.44e-121	416	G11R3_R2_	G11R3_
M02713:115:GW210124A:1:1108:9317:7453	DEL_amplicon	96.787	249	8	0	1	249	1	249	2.44e-121	416	G11R3_R2_	G11R3_
M02713:115:GW210124A:1:1108:20630:7474	DEL_amplicon	98.98	98	1	0	153	250	145	242	4.53e-49	176	G11R3_R2_	G11R3_
M02713:115:GW210124A:1:1108:7031:7754	DEL_amplicon	99.231	130	1	0	1	130	274	145	7.37e-67	235	G11R3_R2_	G11R3_
M02713:115:GW210124A:1:1108:11016:8005	DEL_amplicon	96	250	10	0	1	250	275	26	1.48e-118	407	G11R3_R2_	G11R3_
M02713:115:GW210124A:1:1108:19415:8187	DEL_amplicon	96.787	249	8	0	1	249	1	249	2.44e-121	416	G11R3_R2_	G11R3_
M02713:115:GW210124A:1:1108:26506:8204	DEL_amplicon	96.016	251	9	1	1	250	1	251	1.48e-118	407	G11R3_R2_	G11R3_
M02713:115:GW210124A:1:1108:7821:8375	DEL_amplicon	96.4	250	9	0	1	250	275	26	3.17e-120	412	G11R3_R2_	G11R3_
M02713:115:GW210124A:1:1108:20846:8428	DEL_amplicon	96.787	249	8	0	1	249	1	249	2.44e-121	416	G11R3_R2_	G11R3_
M02713:115:GW210124A:1:1108:22018:8621	DEL_amplicon	96.386	249	9	0	1	249	1	249	1.14e-119	411	G11R3_R2_	G11R3_
M02713:115:GW210124A:1:1108:17710:9043	DEL_amplicon	99.237	131	1	0	1	131	275	145	2.05e-67	237	G11R3_R2_	G11R3_
M02713:115:GW210124A:1:1108:19563:9044	DEL_amplicon	96.787	249	8	0	1	249	1	249	2.44e-121	416	G11R3_R2_	G11R3_
M02713:115:GW210124A:1:1108:9253:9375	DEL_amplicon	95.984	249	10	0	1	249	1	249	5.28e-118	405	G11R3_R2_	G11R3_
M02713:115:GW210124A:1:1108:25554:9385	DEL_amplicon	99.01	101	1	0	150	250	145	245	9.73e-51	182	G11R3_R2_	G11R3_
M02713:115:GW210124A:1:1108:11120:9421	DEL_amplicon	96.8	250	8	0	1	250	275	26	6.82e-122	418	G11R3_R2_	G11R3_
M02713:115:GW210124A:1:1108:27739:9591	DEL_amplicon	96.8	250	8	0	1	250	275	26	6.82e-122	418	G11R3_R2_	G11R3_
M02713:115:GW210124A:1:1108:4824:9996	DEL_amplicon	96	250	10	0	1	250	275	26	1.48e-118	407	G11R3_R2_	G11R3_
M02713:115:GW210124A:1:1108:24831:10313	DEL_amplicon	96.8	250	8	0	1	250	275	26	6.82e-122	418	G11R3_R2_	G11R3_
M02713:115:GW210124A:1:1108:15202:10551	DEL_amplicon	95.238	189	9	0	57	245	189	1	2.52e-86	300	G11R3_R2_	G11R3_
M02713:115:GW210124A:1:1108:24662:11052	DEL_amplicon	96.8	250	8	0	1	250	275	26	6.82e-122	418	G11R3_R2_	G11R3_
M02713:115:GW210124A:1:1108:14249:11069	DEL_amplicon	96.787	249	8	0	1	249	1	249	2.44e-121	416	G11R3_R2_	G11R3_
M02713:115:GW210124A:1:1108:3263:11191	DEL_amplicon	96.787	249	8	0	1	249	1	249	2.44e-121	416	G11R3_R2_	G11R3_
M02713:115:GW210124A:1:1108:14660:11256	DEL_amplicon	96.386	249	9	0	1	249	1	249	1.14e-119	411	G11R3_R2_	G11R3_
M02713:115:GW210124A:1:1108:3839:11449	DEL_amplicon	96.787	249	8	0	1	249	1	249	2.44e-121	416	G11R3_R2_	G11R3_
M02713:115:GW210124A:1:1108:14636:11539	DEL_amplicon	98.473	131	2	0	100	230	145	275	9.53e-66	231	G11R3_R2_	G11R3_
M02713:115:GW210124A:1:1108:18895:11595	DEL_amplicon	96.8	250	8	0	1	250	275	26	6.82e-122	418	G11R3_R2_	G11R3_
M02713:115:GW210124A:1:1108:15343:11627	DEL_amplicon	96.787	249	8	0	1	249	1	249	2.44e-121	416	G11R3_R2_	G11R3_
M02713:115:GW210124A:1:1108:9405:11653	DEL_amplicon	96.8	250	8	0	1	250	275	26	6.82e-122	418	G11R3_R2_	G11R3_
M02713:115:GW210124A:1:1108:6798:12142	DEL_amplicon	96.386	249	9	0	1	249	1	249	1.14e-119	411	G11R3_R2_	G11R3_
M02713:115:GW210124A:1:1108:29308:12158	DEL_amplicon	96.8	250	8	0	1	250	274	25	6.82e-122	418	G11R3_R2_	G11R3_
M02713:115:GW210124A:1:1108:27305:12266	DEL_amplicon	99.237	131	1	0	1	131	275	145	2.03e-67	237	G11R3_R2_	G11R3_
M02713:115:GW210124A:1:1108:4981:12742	DEL_amplicon	95.984	249	10	0	1	249	1	249	5.28e-118	405	G11R3_R2_	G11R3_
M02713:115:GW210124A:1:1108:12932:12745	DEL_amplicon	99.01	101	1	0	150	250	145	245	9.73e-51	182	G11R3_R2_	G11R3_
M02713:115:GW210124A:1:1108:13534:12777	DEL_amplicon	98.99	99	1	0	152	250	145	243	1.26e-49	178	G11R3_R2_	G11R3_
M02713:115:GW210124A:1:1108:2983:13146	DEL_amplicon	95.767	189	8	0	57	245	189	1	5.42e-88	305	G11R3_R2_	G11R3_
M02713:115:GW210124A:1:1108:29564:13251	DEL_amplicon	95.582	249	11	0	2	250	273	25	2.47e-116	399	G11R3_R2_	G11R3_
M02713:115:GW210124A:1:1108:22024:13584	DEL_amplicon	96.4	250	9	0	1	250	275	26	3.17e-120	412	G11R3_R2_	G11R3_
M02713:115:GW210124A:1:1108:27282:13744	DEL_amplicon	96.787	249	8	0	1	249	1	249	2.44e-121	416	G11R3_R2_	G11R3_
M02713:115:GW210124A:1:1108:9538:13795	DEL_amplicon	96.8	250	8	0	1	250	275	26	6.82e-122	418	G11R3_R2_	G11R3_
M02713:115:GW210124A:1:1108:26418:13838	DEL_amplicon	96.4	250	9	0	1	250	274	25	3.17e-120	412	G11R3_R2_	G11R3_
M02713:115:GW210124A:1:1108:10522:13873	DEL_amplicon	99.231	130	1	0	1	130	274	145	7.34e-67	235	G11R3_R2_	G11R3_
M02713:115:GW210124A:1:1108:14643:13963	DEL_amplicon	96.8	250	8	0	1	250	275	26	6.82e-122	418	G11R3_R2_	G11R3_
M02713:115:GW210124A:1:1108:9662:14000	DEL_amplicon	99.237	131	1	0	1	131	275	145	2.05e-67	237	G11R3_R2_	G11R3_
M02713:115:GW210124A:1:1108:3652:14006	DEL_amplicon	96.4	250	9	0	1	250	275	26	3.17e-120	412	G11R3_R2_	G11R3_
M02713:115:GW210124A:1:1108:19866:14020	DEL_amplicon	99.231	130	1	0	1	130	274	145	7.37e-67	235	G11R3_R2_	G11R3_
M02713:115:GW210124A:1:1108:22943:14227	DEL_amplicon	96.787	249	8	0	1	249	1	249	2.44e-121	416	G11R3_R2_	G11R3_
M02713:115:GW210124A:1:1108:16458:14323	DEL_amplicon	95.238	189	9	0	56	244	189	1	2.51e-86	300	G11R3_R2_	G11R3_
M02713:115:GW210124A:1:1108:15151:14460	DEL_amplicon	96.4	250	9	0	1	250	274	25	3.17e-120	412	G11R3_R2_	G11R3_
M02713:115:GW210124A:1:1108:20686:14602	DEL_amplicon	96.386	249	9	0	1	249	1	249	1.14e-119	411	G11R3_R2_	G11R3_
M02713:115:GW210124A:1:1108:18496:14721	DEL_amplicon	96	250	10	0	1	250	275	26	1.48e-118	407	G11R3_R2_	G11R3_
M02713:115:GW210124A:1:1108:23878:15138	DEL_amplicon	96.787	249	8	0	1	249	1	249	2.44e-121	416	G11R3_R2_	G11R3_
M02713:115:GW210124A:1:1108:10532:15328	DEL_amplicon	99.237	131	1	0	100	230	145	275	2.05e-67	237	G11R3_R2_	G11R3_
M02713:115:GW210124A:1:1108:11524:15498	DEL_amplicon	99.038	104	1	0	146	249	145	248	2.08e-52	187	G11R3_R2_	G11R3_
M02713:115:GW210124A:1:1108:15866:16482	DEL_amplicon	96.787	249	8	0	1	249	1	249	2.44e-121	416	G11R3_R2_	G11R3_
M02713:115:GW210124A:1:1108:8241:16699	DEL_amplicon	99.231	130	1	0	1	130	274	145	7.34e-67	235	G11R3_R2_	G11R3_
M02713:115:GW210124A:1:1108:9158:16770	DEL_amplicon	96.787	249	8	0	1	249	1	249	2.44e-121	416	G11R3_R2_	G11R3_
M02713:115:GW210124A:1:1108:24402:17289	DEL_amplicon	99.237	131	1	0	1	131	275	145	2.02e-67	237	G11R3_R2_	G11R3_
M02713:115:GW210124A:1:1108:25713:17630	DEL_amplicon	95.984	249	10	0	1	249	1	249	5.28e-118	405	G11R3_R2_	G11R3_
M02713:115:GW210124A:1:1108:27784:18028	DEL_amplicon	98.99	99	1	0	152	250	145	243	1.26e-49	178	G11R3_R2_	G11R3_
M02713:115:GW210124A:1:1108:21573:18086	DEL_amplicon	96.8	250	8	0	1	250	274	25	6.82e-122	418	G11R3_R2_	G11R3_
M02713:115:GW210124A:1:1108:4069:18267	DEL_amplicon	96.8	250	8	0	1	250	274	25	6.82e-122	418	G11R3_R2_	G11R3_
M02713:115:GW210124A:1:1108:15960:18396	DEL_amplicon	96.8	250	8	0	1	250	274	25	6.82e-122	418	G11R3_R2_	G11R3_
M02713:115:GW210124A:1:1108:10147:18754	DEL_amplicon	96.8	250	8	0	1	250	11	260	6.82e-122	418	G11R3_R2_	G11R3_
M02713:115:GW210124A:1:1108:4569:18863	DEL_amplicon	96.386	249	9	0	1	249	1	249	1.14e-119	411	G11R3_R2_	G11R3_
M02713:115:GW210124A:1:1108:24253:18917	DEL_amplicon	96.787	249	8	0	1	249	1	249	2.44e-121	416	G11R3_R2_	G11R3_
M02713:115:GW210124A:1:1108:4208:19405	DEL_amplicon	99.01	101	1	0	150	250	145	245	9.73e-51	182	G11R3_R2_	G11R3_
M02713:115:GW210124A:1:1108:25765:19446	DEL_amplicon	96.4	250	9	0	1	250	275	26	3.17e-120	412	G11R3_R2_	G11R3_
M02713:115:GW210124A:1:1108:19568:19458	DEL_amplicon	96.787	249	8	0	1	249	1	249	2.44e-121	416	G11R3_R2_	G11R3_
M02713:115:GW210124A:1:1108:24531:19526	DEL_amplicon	95.6	250	11	0	1	250	275	26	6.86e-117	401	G11R3_R2_	G11R3_
M02713:115:GW210124A:1:1108:21292:19667	DEL_amplicon	96.787	249	8	0	1	249	1	249	2.44e-121	416	G11R3_R2_	G11R3_
M02713:115:GW210124A:1:1108:22871:19991	DEL_amplicon	99.237	131	1	0	100	230	145	275	2.04e-67	237	G11R3_R2_	G11R3_
M02713:115:GW210124A:1:1108:13289:20161	DEL_amplicon	96.4	250	9	0	1	250	274	25	3.17e-120	412	G11R3_R2_	G11R3_
M02713:115:GW210124A:1:1108:25627:20254	DEL_amplicon	96.386	249	9	0	1	249	1	249	1.14e-119	411	G11R3_R2_	G11R3_
M02713:115:GW210124A:1:1108:4048:20598	DEL_amplicon	96.787	249	8	0	1	249	1	249	2.44e-121	416	G11R3_R2_	G11R3_
M02713:115:GW210124A:1:1108:14504:20766	DEL_amplicon	96.787	249	8	0	1	249	1	249	2.44e-121	416	G11R3_R2_	G11R3_
M02713:115:GW210124A:1:1108:8240:21051	DEL_amplicon	95.984	249	10	0	1	249	1	249	5.28e-118	405	G11R3_R2_	G11R3_
M02713:115:GW210124A:1:1108:7533:21239	DEL_amplicon	96.787	249	8	0	1	249	1	249	2.44e-121	416	G11R3_R2_	G11R3_
M02713:115:GW210124A:1:1108:15711:21430	DEL_amplicon	100	72	0	0	179	250	275	204	2.76e-36	134	G11R3_R2_	G11R3_
M02713:115:GW210124A:1:1108:22230:21911	DEL_amplicon	96.787	249	8	0	1	249	1	249	2.44e-121	416	G11R3_R2_	G11R3_
M02713:115:GW210124A:1:1108:14919:22134	DEL_amplicon	99.237	131	1	0	1	131	275	145	2.05e-67	237	G11R3_R2_	G11R3_
M02713:115:GW210124A:1:1108:3642:22162	DEL_amplicon	95.181	249	12	0	1	249	275	27	1.15e-114	394	G11R3_R2_	G11R3_
M02713:115:GW210124A:1:1108:3846:22190	DEL_amplicon	99.237	131	1	0	1	131	275	145	2.05e-67	237	G11R3_R2_	G11R3_
M02713:115:GW210124A:1:1108:23955:22215	DEL_amplicon	99.237	131	1	0	100	230	145	275	2.05e-67	237	G11R3_R2_	G11R3_
M02713:115:GW210124A:1:1108:20733:22248	DEL_amplicon	96.787	249	8	0	1	249	1	249	2.44e-121	416	G11R3_R2_	G11R3_
M02713:115:GW210124A:1:1108:17065:22299	DEL_amplicon	95.984	249	10	0	1	249	1	249	5.28e-118	405	G11R3_R2_	G11R3_
M02713:115:GW210124A:1:1108:24691:22324	DEL_amplicon	98.473	131	2	0	58	188	275	145	9.53e-66	231	G11R3_R2_	G11R3_
M02713:115:GW210124A:1:1108:6615:22359	DEL_amplicon	96.787	249	8	0	1	249	1	249	2.44e-121	416	G11R3_R2_	G11R3_
M02713:115:GW210124A:1:1108:14673:22557	DEL_amplicon	95.984	249	10	0	1	249	1	249	5.28e-118	405	G11R3_R2_	G11R3_
M02713:115:GW210124A:1:1108:23933:22585	DEL_amplicon	98.99	99	1	0	152	250	145	243	1.26e-49	178	G11R3_R2_	G11R3_
M02713:115:GW210124A:1:1108:5136:22763	DEL_amplicon	96.787	249	8	0	1	249	1	249	2.44e-121	416	G11R3_R2_	G11R3_
M02713:115:GW210124A:1:1108:19009:22939	DEL_amplicon	98.462	130	2	0	1	130	274	145	3.41e-65	230	G11R3_R2_	G11R3_
M02713:115:GW210124A:1:1108:4984:22981	DEL_amplicon	96.386	249	9	0	1	249	1	249	1.14e-119	411	G11R3_R2_	G11R3_
M02713:115:GW210124A:1:1108:8370:23216	DEL_amplicon	96.787	249	8	0	1	249	1	249	2.44e-121	416	G11R3_R2_	G11R3_
M02713:115:GW210124A:1:1108:9685:23377	DEL_amplicon	96.386	249	9	0	1	249	1	249	1.14e-119	411	G11R3_R2_	G11R3_
M02713:115:GW210124A:1:1108:5651:23890	DEL_amplicon	96	250	10	0	1	250	275	26	1.48e-118	407	G11R3_R2_	G11R3_
M02713:115:GW210124A:1:1108:18383:23901	DEL_amplicon	98.462	130	2	0	1	130	274	145	3.43e-65	230	G11R3_R2_	G11R3_
M02713:115:GW210124A:1:1108:16316:24207	DEL_amplicon	99.237	131	1	0	100	230	145	275	2.05e-67	237	G11R3_R2_	G11R3_
M02713:115:GW210124A:1:1108:23579:24873	DEL_amplicon	95.582	249	11	0	1	249	1	249	2.46e-116	399	G11R3_R2_	G11R3_
M02713:115:GW210124A:1:1108:18240:25107	DEL_amplicon	95.984	249	10	0	1	249	1	249	5.28e-118	405	G11R3_R2_	G11R3_
M02713:115:GW210124A:1:1108:8580:25295	DEL_amplicon	96.4	250	9	0	1	250	274	25	3.17e-120	412	G11R3_R2_	G11R3_
M02713:115:GW210124A:1:1108:21064:25339	DEL_amplicon	96.787	249	8	0	1	249	1	249	2.44e-121	416	G11R3_R2_	G11R3_
M02713:115:GW210124A:1:1108:23214:25352	DEL_amplicon	99.038	104	1	0	146	249	145	248	2.08e-52	187	G11R3_R2_	G11R3_
M02713:115:GW210124A:1:1108:19167:25398	DEL_amplicon	96.4	250	9	0	1	250	275	26	3.17e-120	412	G11R3_R2_	G11R3_
M02713:115:GW210124A:1:1108:16306:25433	DEL_amplicon	96.787	249	8	0	1	249	1	249	2.44e-121	416	G11R3_R2_	G11R3_
M02713:115:GW210124A:1:1108:16795:26171	DEL_amplicon	96.4	250	9	0	1	250	275	26	3.17e-120	412	G11R3_R2_	G11R3_
M02713:115:GW210124A:1:1108:11086:27379	DEL_amplicon	96.787	249	8	0	1	249	1	249	2.44e-121	416	G11R3_R2_	G11R3_
M02713:115:GW210124A:1:1108:9708:27531	DEL_amplicon	96.8	250	8	0	1	250	275	26	6.82e-122	418	G11R3_R2_	G11R3_
M02713:115:GW210124A:1:1108:14711:28715	DEL_amplicon	96.386	249	9	0	1	249	1	249	1.14e-119	411	G11R3_R2_	G11R3_
M02713:115:GW210124A:1:1110:12503:2179	DEL_amplicon	96.787	249	8	0	1	249	1	249	2.44e-121	416	G11R3_R2_	G11R3_
M02713:115:GW210124A:1:1110:21323:2724	DEL_amplicon	95.238	189	9	0	57	245	189	1	2.52e-86	300	G11R3_R2_	G11R3_
M02713:115:GW210124A:1:1110:21567:2748	DEL_amplicon	96.386	249	9	0	1	249	1	249	1.14e-119	411	G11R3_R2_	G11R3_
M02713:115:GW210124A:1:1110:22387:3357	DEL_amplicon	99	100	1	0	151	250	145	244	3.5e-50	180	G11R3_R2_	G11R3_
M02713:115:GW210124A:1:1110:22478:4195	DEL_amplicon	96.386	249	9	0	1	249	1	249	1.14e-119	411	G11R3_R2_	G11R3_
M02713:115:GW210124A:1:1110:18517:4405	DEL_amplicon	98.98	98	1	0	153	250	145	242	4.53e-49	176	G11R3_R2_	G11R3_
M02713:115:GW210124A:1:1110:9378:4484	DEL_amplicon	99.237	131	1	0	100	230	145	275	2.05e-67	237	G11R3_R2_	G11R3_
M02713:115:GW210124A:1:1110:7615:4823	DEL_amplicon	96.8	250	8	0	1	250	275	26	6.82e-122	418	G11R3_R2_	G11R3_
M02713:115:GW210124A:1:1110:13228:4990	DEL_amplicon	99.237	131	1	0	1	131	275	145	2.03e-67	237	G11R3_R2_	G11R3_
M02713:115:GW210124A:1:1110:24333:6145	DEL_amplicon	95.6	250	11	0	1	250	275	26	6.86e-117	401	G11R3_R2_	G11R3_
M02713:115:GW210124A:1:1110:23834:6260	DEL_amplicon	96.8	250	8	0	1	250	275	26	6.82e-122	418	G11R3_R2_	G11R3_
M02713:115:GW210124A:1:1110:14881:6628	DEL_amplicon	96.787	249	8	0	1	249	1	249	2.44e-121	416	G11R3_R2_	G11R3_
M02713:115:GW210124A:1:1110:5229:6724	DEL_amplicon	96.386	249	9	0	1	249	1	249	1.14e-119	411	G11R3_R2_	G11R3_
M02713:115:GW210124A:1:1110:12767:7158	DEL_amplicon	99.231	130	1	0	1	130	274	145	7.34e-67	235	G11R3_R2_	G11R3_
M02713:115:GW210124A:1:1110:21800:7172	DEL_amplicon	96.281	242	9	0	6	247	275	34	8.77e-116	398	G11R3_R2_	G11R3_
M02713:115:GW210124A:1:1110:4730:7240	DEL_amplicon	96.8	250	8	0	1	250	275	26	6.82e-122	418	G11R3_R2_	G11R3_
M02713:115:GW210124A:1:1110:22804:7365	DEL_amplicon	96.787	249	8	0	1	249	1	249	2.44e-121	416	G11R3_R2_	G11R3_
M02713:115:GW210124A:1:1110:16955:7437	DEL_amplicon	96	250	10	0	1	250	275	26	1.48e-118	407	G11R3_R2_	G11R3_
M02713:115:GW210124A:1:1110:7438:7887	DEL_amplicon	96.787	249	8	0	1	249	1	249	2.44e-121	416	G11R3_R2_	G11R3_
M02713:115:GW210124A:1:1110:15515:7938	DEL_amplicon	96.787	249	8	0	1	249	1	249	2.44e-121	416	G11R3_R2_	G11R3_
M02713:115:GW210124A:1:1110:6591:8170	DEL_amplicon	99.237	131	1	0	100	230	145	275	2.04e-67	237	G11R3_R2_	G11R3_
M02713:115:GW210124A:1:1110:3850:8284	DEL_amplicon	96.8	250	8	0	1	250	275	26	6.82e-122	418	G11R3_R2_	G11R3_
M02713:115:GW210124A:1:1110:22184:8487	DEL_amplicon	96.4	250	9	0	1	250	275	26	3.17e-120	412	G11R3_R2_	G11R3_
M02713:115:GW210124A:1:1110:22773:8885	DEL_amplicon	96.8	250	8	0	1	250	275	26	6.82e-122	418	G11R3_R2_	G11R3_
M02713:115:GW210124A:1:1110:16629:8922	DEL_amplicon	96.787	249	8	0	1	249	1	249	2.44e-121	416	G11R3_R2_	G11R3_
M02713:115:GW210124A:1:1110:24482:9333	DEL_amplicon	96.386	249	9	0	1	249	1	249	1.14e-119	411	G11R3_R2_	G11R3_
M02713:115:GW210124A:1:1110:7891:9437	DEL_amplicon	96.386	249	9	0	1	249	1	249	1.14e-119	411	G11R3_R2_	G11R3_
M02713:115:GW210124A:1:1110:24195:9884	DEL_amplicon	96.8	250	8	0	1	250	275	26	6.82e-122	418	G11R3_R2_	G11R3_
M02713:115:GW210124A:1:1110:19126:9929	DEL_amplicon	96.787	249	8	0	1	249	1	249	2.44e-121	416	G11R3_R2_	G11R3_
M02713:115:GW210124A:1:1110:17847:10108	DEL_amplicon	96.386	249	9	0	1	249	1	249	1.14e-119	411	G11R3_R2_	G11R3_
M02713:115:GW210124A:1:1110:21556:10134	DEL_amplicon	96.787	249	8	0	1	249	1	249	2.44e-121	416	G11R3_R2_	G11R3_
M02713:115:GW210124A:1:1110:28073:10273	DEL_amplicon	96.386	249	9	0	1	249	1	249	1.14e-119	411	G11R3_R2_	G11R3_
M02713:115:GW210124A:1:1110:15517:10413	DEL_amplicon	96.8	250	8	0	1	250	274	25	6.82e-122	418	G11R3_R2_	G11R3_
M02713:115:GW210124A:1:1110:9082:10514	DEL_amplicon	96.8	250	8	0	1	250	274	25	6.82e-122	418	G11R3_R2_	G11R3_
M02713:115:GW210124A:1:1110:2810:10617	DEL_amplicon	98.473	131	2	0	1	131	275	145	9.53e-66	231	G11R3_R2_	G11R3_
