## Supplementary material for "A novel sperm-derived seminal fluid protein in *Caenorhabditis* nematodes": File S4: FileS2_BestBlast.txt (part 189 of 245)

ID	amplicon	identity	alignment.length	mismatches	gap.opens	q.start	q.end	s.start	s.end	evalue	bit.score	replicate	replicate2
M02713:115:GW210124A:1:1110:8054:10721	DEL_amplicon	96.386	249	9	0	1	249	1	249	1.14e-119	411	G11R3_R2_	G11R3_
M02713:115:GW210124A:1:1110:26659:10956	DEL_amplicon	98.473	131	2	0	101	231	145	275	8.85e-66	231	G11R3_R2_	G11R3_
M02713:115:GW210124A:1:1110:15566:11003	DEL_amplicon	96.787	249	8	0	1	249	1	249	2.44e-121	416	G11R3_R2_	G11R3_
M02713:115:GW210124A:1:1110:11111:11283	DEL_amplicon	96.4	250	9	0	1	250	275	26	3.17e-120	412	G11R3_R2_	G11R3_
M02713:115:GW210124A:1:1110:25314:11317	DEL_amplicon	99.237	131	1	0	52	182	275	145	2.05e-67	237	G11R3_R2_	G11R3_
M02713:115:GW210124A:1:1110:20338:11567	DEL_amplicon	96.386	249	9	0	1	249	1	249	1.14e-119	411	G11R3_R2_	G11R3_
M02713:115:GW210124A:1:1110:3915:11881	DEL_amplicon	96.787	249	8	0	1	249	1	249	2.44e-121	416	G11R3_R2_	G11R3_
M02713:115:GW210124A:1:1110:20274:11888	DEL_amplicon	96.8	250	8	0	1	250	274	25	6.82e-122	418	G11R3_R2_	G11R3_
M02713:115:GW210124A:1:1110:6319:11981	DEL_amplicon	96.386	249	9	0	1	249	1	249	1.14e-119	411	G11R3_R2_	G11R3_
M02713:115:GW210124A:1:1110:9676:12010	DEL_amplicon	96.787	249	8	0	1	249	1	249	2.44e-121	416	G11R3_R2_	G11R3_
M02713:115:GW210124A:1:1110:9577:12684	DEL_amplicon	98.02	101	2	0	150	250	145	245	4.53e-49	176	G11R3_R2_	G11R3_
M02713:115:GW210124A:1:1110:20145:12744	DEL_amplicon	96	250	10	0	1	250	274	25	1.48e-118	407	G11R3_R2_	G11R3_
M02713:115:GW210124A:1:1110:23433:12761	DEL_amplicon	99.237	131	1	0	100	230	145	275	2.05e-67	237	G11R3_R2_	G11R3_
M02713:115:GW210124A:1:1110:20297:13090	DEL_amplicon	98.958	96	1	0	154	249	145	240	5.83e-48	172	G11R3_R2_	G11R3_
M02713:115:GW210124A:1:1110:5061:13180	DEL_amplicon	96.787	249	8	0	1	249	1	249	2.44e-121	416	G11R3_R2_	G11R3_
M02713:115:GW210124A:1:1110:9228:13362	DEL_amplicon	96.8	250	8	0	1	250	274	25	6.82e-122	418	G11R3_R2_	G11R3_
M02713:115:GW210124A:1:1110:23292:13424	DEL_amplicon	96.4	250	9	0	1	250	274	25	3.17e-120	412	G11R3_R2_	G11R3_
M02713:115:GW210124A:1:1110:26478:13504	DEL_amplicon	96.8	250	8	0	1	250	275	26	6.82e-122	418	G11R3_R2_	G11R3_
M02713:115:GW210124A:1:1110:4842:13700	DEL_amplicon	96.4	250	9	0	1	250	274	25	3.17e-120	412	G11R3_R2_	G11R3_
M02713:115:GW210124A:1:1110:9353:13789	DEL_amplicon	96.787	249	8	0	1	249	1	249	2.44e-121	416	G11R3_R2_	G11R3_
M02713:115:GW210124A:1:1110:25836:13939	DEL_amplicon	99.237	131	1	0	100	230	145	275	2.04e-67	237	G11R3_R2_	G11R3_
M02713:115:GW210124A:1:1110:20299:14109	DEL_amplicon	96.4	250	9	0	1	250	274	25	3.17e-120	412	G11R3_R2_	G11R3_
M02713:115:GW210124A:1:1110:6319:14398	DEL_amplicon	96.8	250	8	0	1	250	275	26	6.82e-122	418	G11R3_R2_	G11R3_
M02713:115:GW210124A:1:1110:23013:14418	DEL_amplicon	96.8	250	8	0	1	250	275	26	6.82e-122	418	G11R3_R2_	G11R3_
M02713:115:GW210124A:1:1110:14841:14435	DEL_amplicon	99.237	131	1	0	1	131	275	145	2.03e-67	237	G11R3_R2_	G11R3_
M02713:115:GW210124A:1:1110:11273:14617	DEL_amplicon	96.4	250	9	0	1	250	275	26	3.17e-120	412	G11R3_R2_	G11R3_
M02713:115:GW210124A:1:1110:26335:15064	DEL_amplicon	96.4	250	9	0	1	250	275	26	3.17e-120	412	G11R3_R2_	G11R3_
M02713:115:GW210124A:1:1110:20135:15134	DEL_amplicon	96	250	10	0	1	250	275	26	1.48e-118	407	G11R3_R2_	G11R3_
M02713:115:GW210124A:1:1110:27904:15178	DEL_amplicon	96.8	250	8	0	1	250	275	26	6.82e-122	418	G11R3_R2_	G11R3_
M02713:115:GW210124A:1:1110:8393:15509	DEL_amplicon	96	250	10	0	1	250	274	25	1.48e-118	407	G11R3_R2_	G11R3_
M02713:115:GW210124A:1:1110:10005:15530	DEL_amplicon	96.8	250	8	0	1	250	275	26	6.82e-122	418	G11R3_R2_	G11R3_
M02713:115:GW210124A:1:1110:27087:15660	DEL_amplicon	96.8	250	8	0	1	250	274	25	6.82e-122	418	G11R3_R2_	G11R3_
M02713:115:GW210124A:1:1110:23346:15787	DEL_amplicon	95.6	250	11	0	1	250	275	26	6.86e-117	401	G11R3_R2_	G11R3_
M02713:115:GW210124A:1:1110:14939:15970	DEL_amplicon	96.4	250	9	0	1	250	275	26	3.17e-120	412	G11R3_R2_	G11R3_
M02713:115:GW210124A:1:1110:12816:16036	DEL_amplicon	99.231	130	1	0	1	130	274	145	7.28e-67	235	G11R3_R2_	G11R3_
M02713:115:GW210124A:1:1110:15251:16323	DEL_amplicon	96.4	250	9	0	1	250	275	26	3.17e-120	412	G11R3_R2_	G11R3_
M02713:115:GW210124A:1:1110:12588:17049	DEL_amplicon	96.8	250	8	0	1	250	275	26	6.82e-122	418	G11R3_R2_	G11R3_
M02713:115:GW210124A:1:1110:24154:17085	DEL_amplicon	96.787	249	8	0	1	249	1	249	2.44e-121	416	G11R3_R2_	G11R3_
M02713:115:GW210124A:1:1110:29119:17129	DEL_amplicon	96.8	250	8	0	1	250	275	26	6.82e-122	418	G11R3_R2_	G11R3_
M02713:115:GW210124A:1:1110:2939:17229	DEL_amplicon	99.237	131	1	0	51	181	275	145	2.05e-67	237	G11R3_R2_	G11R3_
M02713:115:GW210124A:1:1110:4497:17452	DEL_amplicon	96.787	249	8	0	1	249	1	249	2.44e-121	416	G11R3_R2_	G11R3_
M02713:115:GW210124A:1:1110:16236:17654	DEL_amplicon	96.386	249	9	0	1	249	1	249	1.14e-119	411	G11R3_R2_	G11R3_
M02713:115:GW210124A:1:1110:8642:17759	DEL_amplicon	95.984	249	10	0	1	249	1	249	5.28e-118	405	G11R3_R2_	G11R3_
M02713:115:GW210124A:1:1110:11780:17934	DEL_amplicon	96.8	250	8	0	1	250	275	26	6.82e-122	418	G11R3_R2_	G11R3_
M02713:115:GW210124A:1:1110:14873:17937	DEL_amplicon	95.984	249	10	0	1	249	1	249	5.28e-118	405	G11R3_R2_	G11R3_
M02713:115:GW210124A:1:1110:21990:17977	DEL_amplicon	96.787	249	8	0	1	249	1	249	2.44e-121	416	G11R3_R2_	G11R3_
M02713:115:GW210124A:1:1110:10409:18027	DEL_amplicon	96.4	250	9	0	1	250	275	26	3.17e-120	412	G11R3_R2_	G11R3_
M02713:115:GW210124A:1:1110:10640:18055	DEL_amplicon	96.787	249	8	0	1	249	1	249	2.44e-121	416	G11R3_R2_	G11R3_
M02713:115:GW210124A:1:1110:2888:18212	DEL_amplicon	95.767	189	8	0	57	245	189	1	5.42e-88	305	G11R3_R2_	G11R3_
M02713:115:GW210124A:1:1110:28839:18297	DEL_amplicon	99.01	101	1	0	150	250	145	245	9.73e-51	182	G11R3_R2_	G11R3_
M02713:115:GW210124A:1:1110:7158:18404	DEL_amplicon	96.787	249	8	0	1	249	1	249	2.44e-121	416	G11R3_R2_	G11R3_
M02713:115:GW210124A:1:1110:8381:18720	DEL_amplicon	99.237	131	1	0	1	131	275	145	2.04e-67	237	G11R3_R2_	G11R3_
M02713:115:GW210124A:1:1110:20378:19337	DEL_amplicon	96.8	250	8	0	1	250	274	25	6.82e-122	418	G11R3_R2_	G11R3_
M02713:115:GW210124A:1:1110:16382:19438	DEL_amplicon	96.787	249	8	0	1	249	1	249	2.44e-121	416	G11R3_R2_	G11R3_
M02713:115:GW210124A:1:1110:11405:19983	DEL_amplicon	96.4	250	9	0	1	250	275	26	3.17e-120	412	G11R3_R2_	G11R3_
M02713:115:GW210124A:1:1110:28689:20037	DEL_amplicon	96.4	250	9	0	1	250	275	26	3.17e-120	412	G11R3_R2_	G11R3_
M02713:115:GW210124A:1:1110:6342:20161	DEL_amplicon	96.787	249	8	0	1	249	1	249	2.44e-121	416	G11R3_R2_	G11R3_
M02713:115:GW210124A:1:1110:11396:20340	DEL_amplicon	99	100	1	0	151	250	145	244	3.5e-50	180	G11R3_R2_	G11R3_
M02713:115:GW210124A:1:1110:4799:20674	DEL_amplicon	99.231	130	1	0	1	130	274	145	7.37e-67	235	G11R3_R2_	G11R3_
M02713:115:GW210124A:1:1110:17787:20964	DEL_amplicon	96.386	249	9	0	1	249	1	249	1.14e-119	411	G11R3_R2_	G11R3_
M02713:115:GW210124A:1:1110:17201:21254	DEL_amplicon	96.386	249	9	0	1	249	1	249	1.14e-119	411	G11R3_R2_	G11R3_
M02713:115:GW210124A:1:1110:23154:21623	DEL_amplicon	96.386	249	9	0	1	249	1	249	1.14e-119	411	G11R3_R2_	G11R3_
M02713:115:GW210124A:1:1110:14547:21935	DEL_amplicon	99.237	131	1	0	100	230	145	275	2.05e-67	237	G11R3_R2_	G11R3_
M02713:115:GW210124A:1:1110:18007:22432	DEL_amplicon	96.8	250	8	0	1	250	275	26	6.82e-122	418	G11R3_R2_	G11R3_
M02713:115:GW210124A:1:1110:24166:22575	DEL_amplicon	96.787	249	8	0	1	249	1	249	2.44e-121	416	G11R3_R2_	G11R3_
M02713:115:GW210124A:1:1110:15774:22630	DEL_amplicon	96.386	249	9	0	1	249	1	249	1.14e-119	411	G11R3_R2_	G11R3_
M02713:115:GW210124A:1:1110:9342:22719	DEL_amplicon	96.8	250	8	0	1	250	275	26	6.82e-122	418	G11R3_R2_	G11R3_
M02713:115:GW210124A:1:1110:9929:22934	DEL_amplicon	96.386	249	9	0	1	249	1	249	1.14e-119	411	G11R3_R2_	G11R3_
M02713:115:GW210124A:1:1110:26496:23312	DEL_amplicon	99.237	131	1	0	99	229	145	275	2.04e-67	237	G11R3_R2_	G11R3_
M02713:115:GW210124A:1:1110:23184:23846	DEL_amplicon	96.4	250	9	0	1	250	275	26	3.17e-120	412	G11R3_R2_	G11R3_
M02713:115:GW210124A:1:1110:18313:24402	DEL_amplicon	96.8	250	8	0	1	250	274	25	6.82e-122	418	G11R3_R2_	G11R3_
M02713:115:GW210124A:1:1110:18608:24920	DEL_amplicon	98.473	131	2	0	1	131	275	145	9.53e-66	231	G11R3_R2_	G11R3_
M02713:115:GW210124A:1:1110:23538:25247	DEL_amplicon	96	250	10	0	1	250	270	21	1.48e-118	407	G11R3_R2_	G11R3_
M02713:115:GW210124A:1:1110:10115:25892	DEL_amplicon	96.787	249	8	0	1	249	1	249	2.44e-121	416	G11R3_R2_	G11R3_
M02713:115:GW210124A:1:1110:23063:25897	DEL_amplicon	96.787	249	8	0	1	249	1	249	2.44e-121	416	G11R3_R2_	G11R3_
M02713:115:GW210124A:1:1110:21505:26096	DEL_amplicon	96.386	249	9	0	1	249	1	249	1.14e-119	411	G11R3_R2_	G11R3_
M02713:115:GW210124A:1:1110:16514:26547	DEL_amplicon	95.984	249	10	0	1	249	1	249	5.28e-118	405	G11R3_R2_	G11R3_
M02713:115:GW210124A:1:1110:11693:26567	DEL_amplicon	99.237	131	1	0	100	230	145	275	2.05e-67	237	G11R3_R2_	G11R3_
M02713:115:GW210124A:1:1110:10952:26604	DEL_amplicon	96.787	249	8	0	1	249	1	249	2.44e-121	416	G11R3_R2_	G11R3_
M02713:115:GW210124A:1:1110:22908:27143	DEL_amplicon	98.473	131	2	0	101	231	145	275	8.85e-66	231	G11R3_R2_	G11R3_
M02713:115:GW210124A:1:1110:20823:27145	DEL_amplicon	96	250	10	0	1	250	275	26	1.48e-118	407	G11R3_R2_	G11R3_
M02713:115:GW210124A:1:1109:17425:1510	DEL_amplicon	96.016	251	9	1	1	250	275	25	1.48e-118	407	G11R3_R2_	G11R3_
M02713:115:GW210124A:1:1109:12555:2390	DEL_amplicon	96.4	250	9	0	1	250	275	26	3.17e-120	412	G11R3_R2_	G11R3_
M02713:115:GW210124A:1:1109:14342:2897	DEL_amplicon	99.237	131	1	0	53	183	275	145	2.05e-67	237	G11R3_R2_	G11R3_
M02713:115:GW210124A:1:1109:19172:3990	DEL_amplicon	96.4	250	9	0	1	250	274	25	3.17e-120	412	G11R3_R2_	G11R3_
M02713:115:GW210124A:1:1109:20165:4085	DEL_amplicon	96.386	249	9	0	1	249	1	249	1.14e-119	411	G11R3_R2_	G11R3_
M02713:115:GW210124A:1:1109:18432:4502	DEL_amplicon	98.473	131	2	0	100	230	145	275	9.53e-66	231	G11R3_R2_	G11R3_
M02713:115:GW210124A:1:1109:18512:4554	DEL_amplicon	99.231	130	1	0	1	130	274	145	7.37e-67	235	G11R3_R2_	G11R3_
M02713:115:GW210124A:1:1109:10972:4760	DEL_amplicon	96.8	250	8	0	1	250	274	25	6.82e-122	418	G11R3_R2_	G11R3_
M02713:115:GW210124A:1:1109:17930:5299	DEL_amplicon	98.462	130	2	0	1	130	274	145	3.4e-65	230	G11R3_R2_	G11R3_
M02713:115:GW210124A:1:1109:12145:5862	DEL_amplicon	99.237	131	1	0	1	131	275	145	2.05e-67	237	G11R3_R2_	G11R3_
M02713:115:GW210124A:1:1109:10189:5945	DEL_amplicon	96.386	249	9	0	1	249	1	249	1.14e-119	411	G11R3_R2_	G11R3_
M02713:115:GW210124A:1:1109:17819:5949	DEL_amplicon	96.4	250	9	0	1	250	275	26	3.17e-120	412	G11R3_R2_	G11R3_
M02713:115:GW210124A:1:1109:21177:6455	DEL_amplicon	99.237	131	1	0	54	184	275	145	2.05e-67	237	G11R3_R2_	G11R3_
M02713:115:GW210124A:1:1109:19803:6468	DEL_amplicon	99.231	130	1	0	1	130	274	145	7.34e-67	235	G11R3_R2_	G11R3_
M02713:115:GW210124A:1:1109:5020:6526	DEL_amplicon	96.596	235	8	0	1	235	235	1	1.49e-113	390	G11R3_R2_	G11R3_
M02713:115:GW210124A:1:1109:5999:6548	DEL_amplicon	96.4	250	9	0	1	250	275	26	3.17e-120	412	G11R3_R2_	G11R3_
M02713:115:GW210124A:1:1109:22507:6698	DEL_amplicon	95.984	249	10	0	1	249	1	249	5.28e-118	405	G11R3_R2_	G11R3_
M02713:115:GW210124A:1:1109:22081:7113	DEL_amplicon	96.8	250	8	0	1	250	274	25	6.82e-122	418	G11R3_R2_	G11R3_
M02713:115:GW210124A:1:1109:6391:7720	DEL_amplicon	99.237	131	1	0	49	179	275	145	2.05e-67	237	G11R3_R2_	G11R3_
M02713:115:GW210124A:1:1109:4883:7815	DEL_amplicon	99.01	101	1	0	150	250	145	245	9.73e-51	182	G11R3_R2_	G11R3_
M02713:115:GW210124A:1:1109:5832:7840	DEL_amplicon	96.787	249	8	0	1	249	1	249	2.44e-121	416	G11R3_R2_	G11R3_
M02713:115:GW210124A:1:1109:16743:7880	DEL_amplicon	96.8	250	8	0	1	250	274	25	6.82e-122	418	G11R3_R2_	G11R3_
M02713:115:GW210124A:1:1109:11875:8211	DEL_amplicon	96.8	250	8	0	1	250	275	26	6.82e-122	418	G11R3_R2_	G11R3_
M02713:115:GW210124A:1:1109:26126:8221	DEL_amplicon	99.237	131	1	0	1	131	275	145	2.04e-67	237	G11R3_R2_	G11R3_
M02713:115:GW210124A:1:1109:16438:8619	DEL_amplicon	96.787	249	8	0	1	249	1	249	2.44e-121	416	G11R3_R2_	G11R3_
M02713:115:GW210124A:1:1109:18826:8706	DEL_amplicon	96.787	249	8	0	1	249	1	249	2.44e-121	416	G11R3_R2_	G11R3_
M02713:115:GW210124A:1:1109:17443:8903	DEL_amplicon	96.386	249	9	0	1	249	1	249	1.14e-119	411	G11R3_R2_	G11R3_
M02713:115:GW210124A:1:1109:22953:8955	DEL_amplicon	96.4	250	9	0	1	250	275	26	3.17e-120	412	G11R3_R2_	G11R3_
M02713:115:GW210124A:1:1109:21753:9005	DEL_amplicon	96.371	248	9	0	1	248	275	28	4.1e-119	409	G11R3_R2_	G11R3_
M02713:115:GW210124A:1:1109:24918:9264	DEL_amplicon	95.984	249	10	0	1	249	1	249	5.28e-118	405	G11R3_R2_	G11R3_
M02713:115:GW210124A:1:1109:25618:9353	DEL_amplicon	96.8	250	8	0	1	250	274	25	6.82e-122	418	G11R3_R2_	G11R3_
M02713:115:GW210124A:1:1109:11158:9405	DEL_amplicon	95.984	249	10	0	1	249	1	249	5.28e-118	405	G11R3_R2_	G11R3_
M02713:115:GW210124A:1:1109:27859:9441	DEL_amplicon	96.8	250	8	0	1	250	275	26	6.82e-122	418	G11R3_R2_	G11R3_
M02713:115:GW210124A:1:1109:17252:9446	DEL_amplicon	99.01	101	1	0	149	249	145	245	9.69e-51	182	G11R3_R2_	G11R3_
M02713:115:GW210124A:1:1109:8179:9626	DEL_amplicon	96.8	250	8	0	1	250	275	26	6.82e-122	418	G11R3_R2_	G11R3_
M02713:115:GW210124A:1:1109:6453:10042	DEL_amplicon	96.8	250	8	0	1	250	274	25	6.82e-122	418	G11R3_R2_	G11R3_
M02713:115:GW210124A:1:1109:12620:10187	DEL_amplicon	96.787	249	8	0	1	249	1	249	2.44e-121	416	G11R3_R2_	G11R3_
M02713:115:GW210124A:1:1109:11876:10520	DEL_amplicon	96.8	250	8	0	1	250	275	26	6.82e-122	418	G11R3_R2_	G11R3_
M02713:115:GW210124A:1:1109:5727:10863	DEL_amplicon	96.787	249	8	0	1	249	1	249	2.44e-121	416	G11R3_R2_	G11R3_
M02713:115:GW210124A:1:1109:21270:10934	DEL_amplicon	94.872	156	8	0	42	197	120	275	1.22e-69	244	G11R3_R2_	G11R3_
M02713:115:GW210124A:1:1109:8163:11022	DEL_amplicon	96.787	249	8	0	1	249	1	249	2.44e-121	416	G11R3_R2_	G11R3_
M02713:115:GW210124A:1:1109:19105:11145	DEL_amplicon	99.237	131	1	0	1	131	275	145	2.05e-67	237	G11R3_R2_	G11R3_
M02713:115:GW210124A:1:1109:22556:11421	DEL_amplicon	99.237	131	1	0	1	131	275	145	2.05e-67	237	G11R3_R2_	G11R3_
M02713:115:GW210124A:1:1109:10205:11970	DEL_amplicon	96.4	250	9	0	1	250	275	26	3.17e-120	412	G11R3_R2_	G11R3_
M02713:115:GW210124A:1:1109:12751:12140	DEL_amplicon	99.01	101	1	0	150	250	145	245	9.73e-51	182	G11R3_R2_	G11R3_
M02713:115:GW210124A:1:1109:20794:12326	DEL_amplicon	96.8	250	8	0	1	250	274	25	6.82e-122	418	G11R3_R2_	G11R3_
M02713:115:GW210124A:1:1109:10861:12366	DEL_amplicon	96.8	250	8	0	1	250	274	25	6.82e-122	418	G11R3_R2_	G11R3_
M02713:115:GW210124A:1:1109:23208:12498	DEL_amplicon	96.787	249	8	0	1	249	1	249	2.44e-121	416	G11R3_R2_	G11R3_
M02713:115:GW210124A:1:1109:23427:12631	DEL_amplicon	96.8	250	8	0	1	250	275	26	6.82e-122	418	G11R3_R2_	G11R3_
M02713:115:GW210124A:1:1109:15242:12803	DEL_amplicon	96.787	249	8	0	1	249	1	249	2.44e-121	416	G11R3_R2_	G11R3_
M02713:115:GW210124A:1:1109:13625:12915	DEL_amplicon	96.787	249	8	0	1	249	1	249	2.44e-121	416	G11R3_R2_	G11R3_
M02713:115:GW210124A:1:1109:17466:13105	DEL_amplicon	96	250	10	0	1	250	274	25	1.48e-118	407	G11R3_R2_	G11R3_
M02713:115:GW210124A:1:1109:5132:13204	DEL_amplicon	96.8	250	8	0	1	250	275	26	6.82e-122	418	G11R3_R2_	G11R3_
M02713:115:GW210124A:1:1109:25557:13309	DEL_amplicon	96.787	249	8	0	1	249	1	249	2.44e-121	416	G11R3_R2_	G11R3_
M02713:115:GW210124A:1:1109:18600:13425	DEL_amplicon	98.473	131	2	0	100	230	145	275	9.53e-66	231	G11R3_R2_	G11R3_
M02713:115:GW210124A:1:1109:22240:13563	DEL_amplicon	96.787	249	8	0	1	249	1	249	2.44e-121	416	G11R3_R2_	G11R3_
M02713:115:GW210124A:1:1109:13323:13652	DEL_amplicon	96.4	250	9	0	1	250	274	25	3.17e-120	412	G11R3_R2_	G11R3_
M02713:115:GW210124A:1:1109:6779:13781	DEL_amplicon	96.787	249	8	0	1	249	1	249	2.44e-121	416	G11R3_R2_	G11R3_
M02713:115:GW210124A:1:1109:27837:13795	DEL_amplicon	96.386	249	9	0	1	249	1	249	1.14e-119	411	G11R3_R2_	G11R3_
M02713:115:GW210124A:1:1109:22382:13929	DEL_amplicon	95.984	249	10	0	1	249	1	249	5.28e-118	405	G11R3_R2_	G11R3_
M02713:115:GW210124A:1:1109:12298:14067	DEL_amplicon	96.787	249	8	0	1	249	1	249	2.44e-121	416	G11R3_R2_	G11R3_
M02713:115:GW210124A:1:1109:26936:14474	DEL_amplicon	95.984	249	10	0	1	249	1	249	5.28e-118	405	G11R3_R2_	G11R3_
M02713:115:GW210124A:1:1109:11637:14744	DEL_amplicon	99.237	131	1	0	100	230	145	275	2.05e-67	237	G11R3_R2_	G11R3_
M02713:115:GW210124A:1:1109:24640:14945	DEL_amplicon	98.958	96	1	0	154	249	145	240	5.83e-48	172	G11R3_R2_	G11R3_
M02713:115:GW210124A:1:1109:20119:15027	DEL_amplicon	99.237	131	1	0	100	230	145	275	2.05e-67	237	G11R3_R2_	G11R3_
M02713:115:GW210124A:1:1109:23502:15102	DEL_amplicon	96.4	250	9	0	1	250	274	25	3.17e-120	412	G11R3_R2_	G11R3_
M02713:115:GW210124A:1:1109:12836:15667	DEL_amplicon	99.237	131	1	0	1	131	275	145	2.05e-67	237	G11R3_R2_	G11R3_
M02713:115:GW210124A:1:1109:3673:15697	DEL_amplicon	96.787	249	8	0	1	249	1	249	2.44e-121	416	G11R3_R2_	G11R3_
M02713:115:GW210124A:1:1109:18811:15779	DEL_amplicon	96	250	10	0	1	250	275	26	1.48e-118	407	G11R3_R2_	G11R3_
M02713:115:GW210124A:1:1109:16810:15780	DEL_amplicon	96.8	250	8	0	1	250	274	25	6.82e-122	418	G11R3_R2_	G11R3_
M02713:115:GW210124A:1:1109:9537:15823	DEL_amplicon	96.8	250	8	0	1	250	275	26	6.82e-122	418	G11R3_R2_	G11R3_
M02713:115:GW210124A:1:1109:27944:15994	DEL_amplicon	96.386	249	9	0	1	249	1	249	1.14e-119	411	G11R3_R2_	G11R3_
M02713:115:GW210124A:1:1109:9450:16080	DEL_amplicon	98.473	131	2	0	1	131	275	145	9.53e-66	231	G11R3_R2_	G11R3_
M02713:115:GW210124A:1:1109:12131:16564	DEL_amplicon	99.237	131	1	0	1	131	275	145	2.05e-67	237	G11R3_R2_	G11R3_
M02713:115:GW210124A:1:1109:15518:16886	DEL_amplicon	96.787	249	8	0	1	249	1	249	2.44e-121	416	G11R3_R2_	G11R3_
M02713:115:GW210124A:1:1109:8431:17067	DEL_amplicon	96.8	250	8	0	1	250	274	25	6.82e-122	418	G11R3_R2_	G11R3_
M02713:115:GW210124A:1:1109:14052:17070	DEL_amplicon	96.4	250	9	0	1	250	274	25	3.17e-120	412	G11R3_R2_	G11R3_
M02713:115:GW210124A:1:1109:24031:17279	DEL_amplicon	98.473	131	2	0	1	131	1	131	9.45e-66	231	G11R3_R2_	G11R3_
M02713:115:GW210124A:1:1109:26326:17332	DEL_amplicon	99.237	131	1	0	54	184	275	145	2.05e-67	237	G11R3_R2_	G11R3_
M02713:115:GW210124A:1:1109:18139:17412	DEL_amplicon	96.787	249	8	0	1	249	1	249	2.44e-121	416	G11R3_R2_	G11R3_
M02713:115:GW210124A:1:1109:17131:17555	DEL_amplicon	96.386	249	9	0	1	249	1	249	1.14e-119	411	G11R3_R2_	G11R3_
M02713:115:GW210124A:1:1109:7762:18008	DEL_amplicon	99.237	131	1	0	100	230	145	275	2.05e-67	237	G11R3_R2_	G11R3_
M02713:115:GW210124A:1:1109:18581:18335	DEL_amplicon	96.787	249	8	0	1	249	1	249	2.44e-121	416	G11R3_R2_	G11R3_
M02713:115:GW210124A:1:1109:10978:18353	DEL_amplicon	96.787	249	8	0	1	249	1	249	2.44e-121	416	G11R3_R2_	G11R3_
M02713:115:GW210124A:1:1109:24216:18844	DEL_amplicon	96.787	249	8	0	1	249	1	249	2.44e-121	416	G11R3_R2_	G11R3_
M02713:115:GW210124A:1:1109:11883:19082	DEL_amplicon	95.984	249	10	0	1	249	1	249	5.28e-118	405	G11R3_R2_	G11R3_
M02713:115:GW210124A:1:1109:25837:19421	DEL_amplicon	96.8	250	8	0	1	250	274	25	6.82e-122	418	G11R3_R2_	G11R3_
M02713:115:GW210124A:1:1109:5559:19941	DEL_amplicon	99.237	131	1	0	99	229	145	275	2.05e-67	237	G11R3_R2_	G11R3_
M02713:115:GW210124A:1:1109:21163:19979	DEL_amplicon	96.787	249	8	0	1	249	1	249	2.44e-121	416	G11R3_R2_	G11R3_
M02713:115:GW210124A:1:1109:19935:20114	DEL_amplicon	96.8	250	8	0	1	250	275	26	6.82e-122	418	G11R3_R2_	G11R3_
M02713:115:GW210124A:1:1109:14013:20143	DEL_amplicon	96.4	250	9	0	1	250	275	26	3.17e-120	412	G11R3_R2_	G11R3_
M02713:115:GW210124A:1:1109:14757:20547	DEL_amplicon	96.787	249	8	0	1	249	1	249	2.44e-121	416	G11R3_R2_	G11R3_
M02713:115:GW210124A:1:1109:25011:20711	DEL_amplicon	96.386	249	9	0	1	249	1	249	1.14e-119	411	G11R3_R2_	G11R3_
M02713:115:GW210124A:1:1109:10343:20777	DEL_amplicon	96.787	249	8	0	1	249	1	249	2.44e-121	416	G11R3_R2_	G11R3_
M02713:115:GW210124A:1:1109:13995:20926	DEL_amplicon	99.237	131	1	0	100	230	145	275	2.05e-67	237	G11R3_R2_	G11R3_
M02713:115:GW210124A:1:1109:25735:21007	DEL_amplicon	96.787	249	8	0	1	249	1	249	2.44e-121	416	G11R3_R2_	G11R3_
M02713:115:GW210124A:1:1109:10199:21242	DEL_amplicon	95.181	249	12	0	1	249	1	249	1.14e-114	394	G11R3_R2_	G11R3_
M02713:115:GW210124A:1:1109:6191:21493	DEL_amplicon	96.8	250	8	0	1	250	274	25	6.82e-122	418	G11R3_R2_	G11R3_
M02713:115:GW210124A:1:1109:8666:21912	DEL_amplicon	96.787	249	8	0	1	249	1	249	2.44e-121	416	G11R3_R2_	G11R3_
M02713:115:GW210124A:1:1109:15477:21949	DEL_amplicon	96.787	249	8	0	1	249	1	249	2.44e-121	416	G11R3_R2_	G11R3_
M02713:115:GW210124A:1:1109:8545:22368	DEL_amplicon	99.237	131	1	0	1	131	275	145	2.04e-67	237	G11R3_R2_	G11R3_
M02713:115:GW210124A:1:1109:12778:22417	DEL_amplicon	98.473	131	2	0	1	131	1	131	9.45e-66	231	G11R3_R2_	G11R3_
M02713:115:GW210124A:1:1109:22959:22718	DEL_amplicon	96	250	10	0	1	250	275	26	1.48e-118	407	G11R3_R2_	G11R3_
M02713:115:GW210124A:1:1109:19269:22762	DEL_amplicon	99.038	104	1	0	146	249	145	248	2.08e-52	187	G11R3_R2_	G11R3_
M02713:115:GW210124A:1:1109:16927:23147	DEL_amplicon	96.875	96	3	0	154	249	145	240	1.26e-44	161	G11R3_R2_	G11R3_
M02713:115:GW210124A:1:1109:26203:23295	DEL_amplicon	99.01	101	1	0	150	250	145	245	9.73e-51	182	G11R3_R2_	G11R3_
M02713:115:GW210124A:1:1109:20523:23410	DEL_amplicon	96.8	250	8	0	1	250	275	26	6.82e-122	418	G11R3_R2_	G11R3_
M02713:115:GW210124A:1:1109:7150:24057	DEL_amplicon	96.016	251	9	1	1	250	274	24	1.48e-118	407	G11R3_R2_	G11R3_
M02713:115:GW210124A:1:1109:16549:24375	DEL_amplicon	96.8	250	8	0	1	250	275	26	6.82e-122	418	G11R3_R2_	G11R3_
M02713:115:GW210124A:1:1109:8024:24974	DEL_amplicon	96	250	9	1	1	250	275	27	5.31e-118	405	G11R3_R2_	G11R3_
M02713:115:GW210124A:1:1109:7803:25439	DEL_amplicon	96.8	250	8	0	1	250	274	25	6.82e-122	418	G11R3_R2_	G11R3_
M02713:115:GW210124A:1:1109:13895:25532	DEL_amplicon	96.787	249	8	0	1	249	1	249	2.44e-121	416	G11R3_R2_	G11R3_
M02713:115:GW210124A:1:1109:21189:26299	DEL_amplicon	96.4	250	9	0	1	250	275	26	3.17e-120	412	G11R3_R2_	G11R3_
M02713:115:GW210124A:1:1109:9038:26782	DEL_amplicon	96.386	249	9	0	1	249	1	249	1.14e-119	411	G11R3_R2_	G11R3_
M02713:115:GW210124A:1:1109:12567:26852	DEL_amplicon	96.8	250	8	0	1	250	274	25	6.82e-122	418	G11R3_R2_	G11R3_
M02713:115:GW210124A:1:1109:14713:26904	DEL_amplicon	96.787	249	8	0	1	249	1	249	2.44e-121	416	G11R3_R2_	G11R3_
M02713:115:GW210124A:1:1109:22705:27018	DEL_amplicon	96.8	250	8	0	1	250	275	26	6.82e-122	418	G11R3_R2_	G11R3_
M02713:115:GW210124A:1:1109:11848:27379	DEL_amplicon	99.237	131	1	0	39	169	275	145	2.05e-67	237	G11R3_R2_	G11R3_
M02713:115:GW210124A:1:1109:9042:27595	DEL_amplicon	96.787	249	8	0	1	249	1	249	2.44e-121	416	G11R3_R2_	G11R3_
M02713:115:GW210124A:1:1109:12528:27626	DEL_amplicon	96.787	249	8	0	1	249	1	249	2.44e-121	416	G11R3_R2_	G11R3_
M02713:115:GW210124A:1:1109:17852:27679	DEL_amplicon	99.237	131	1	0	99	229	145	275	2.04e-67	237	G11R3_R2_	G11R3_
M02713:115:GW210124A:1:1109:18515:28576	DEL_amplicon	96.4	250	9	0	1	250	275	26	3.17e-120	412	G11R3_R2_	G11R3_
M02713:115:GW210124A:1:1112:18765:2095	DEL_amplicon	96.787	249	8	0	1	249	1	249	2.44e-121	416	G11R3_R2_	G11R3_
M02713:115:GW210124A:1:1112:11498:3437	DEL_amplicon	96.8	250	8	0	1	250	275	26	6.82e-122	418	G11R3_R2_	G11R3_
M02713:115:GW210124A:1:1112:22541:3507	DEL_amplicon	96.386	249	9	0	1	249	1	249	1.14e-119	411	G11R3_R2_	G11R3_
M02713:115:GW210124A:1:1112:17637:3558	DEL_amplicon	96.787	249	8	0	1	249	1	249	2.44e-121	416	G11R3_R2_	G11R3_
M02713:115:GW210124A:1:1112:19385:3800	DEL_amplicon	96.4	250	9	0	1	250	275	26	3.17e-120	412	G11R3_R2_	G11R3_
M02713:115:GW210124A:1:1112:16419:4551	DEL_amplicon	96.8	250	8	0	1	250	274	25	6.82e-122	418	G11R3_R2_	G11R3_
M02713:115:GW210124A:1:1112:12840:4813	DEL_amplicon	96.787	249	8	0	1	249	1	249	2.44e-121	416	G11R3_R2_	G11R3_
M02713:115:GW210124A:1:1112:20814:4890	DEL_amplicon	96.787	249	8	0	1	249	1	249	2.44e-121	416	G11R3_R2_	G11R3_
M02713:115:GW210124A:1:1112:13781:5165	DEL_amplicon	96.4	250	9	0	1	250	275	26	3.17e-120	412	G11R3_R2_	G11R3_
M02713:115:GW210124A:1:1112:18807:5371	DEL_amplicon	96.787	249	8	0	1	249	1	249	2.44e-121	416	G11R3_R2_	G11R3_
M02713:115:GW210124A:1:1112:12486:5550	DEL_amplicon	96.787	249	8	0	1	249	1	249	2.44e-121	416	G11R3_R2_	G11R3_
M02713:115:GW210124A:1:1112:7184:5701	DEL_amplicon	96.4	250	9	0	1	250	275	26	3.17e-120	412	G11R3_R2_	G11R3_
M02713:115:GW210124A:1:1112:18108:5874	DEL_amplicon	96.787	249	8	0	1	249	1	249	2.44e-121	416	G11R3_R2_	G11R3_
M02713:115:GW210124A:1:1112:11676:5886	DEL_amplicon	96.787	249	8	0	1	249	1	249	2.44e-121	416	G11R3_R2_	G11R3_
M02713:115:GW210124A:1:1112:6952:6114	DEL_amplicon	99	100	1	0	151	250	145	244	3.5e-50	180	G11R3_R2_	G11R3_
M02713:115:GW210124A:1:1112:6159:6285	DEL_amplicon	96.386	249	9	0	1	249	1	249	1.14e-119	411	G11R3_R2_	G11R3_
M02713:115:GW210124A:1:1112:12497:6341	DEL_amplicon	96.787	249	8	0	1	249	1	249	2.44e-121	416	G11R3_R2_	G11R3_
M02713:115:GW210124A:1:1112:6218:6530	DEL_amplicon	99.237	131	1	0	100	230	145	275	2.05e-67	237	G11R3_R2_	G11R3_
M02713:115:GW210124A:1:1112:25653:6633	DEL_amplicon	96.787	249	8	0	1	249	1	249	2.44e-121	416	G11R3_R2_	G11R3_
M02713:115:GW210124A:1:1112:20629:6740	DEL_amplicon	96.8	250	8	0	1	250	275	26	6.82e-122	418	G11R3_R2_	G11R3_
M02713:115:GW210124A:1:1112:25101:7381	DEL_amplicon	96.8	250	8	0	1	250	274	25	6.82e-122	418	G11R3_R2_	G11R3_
M02713:115:GW210124A:1:1112:18958:7489	DEL_amplicon	99.259	135	1	0	1	135	1	135	1.15e-69	244	G11R3_R2_	G11R3_
M02713:115:GW210124A:1:1112:15400:7804	DEL_amplicon	96.787	249	8	0	1	249	1	249	2.44e-121	416	G11R3_R2_	G11R3_
M02713:115:GW210124A:1:1112:12672:7875	DEL_amplicon	96	250	10	0	1	250	275	26	1.48e-118	407	G11R3_R2_	G11R3_
M02713:115:GW210124A:1:1112:20853:7989	DEL_amplicon	96.386	249	9	0	1	249	272	24	1.14e-119	411	G11R3_R2_	G11R3_
M02713:115:GW210124A:1:1112:3961:8143	DEL_amplicon	98.473	131	2	0	1	131	275	145	9.49e-66	231	G11R3_R2_	G11R3_
M02713:115:GW210124A:1:1112:25801:8219	DEL_amplicon	96.386	249	9	0	1	249	1	249	1.14e-119	411	G11R3_R2_	G11R3_
M02713:115:GW210124A:1:1112:12308:8266	DEL_amplicon	99.237	131	1	0	1	131	275	145	2.03e-67	237	G11R3_R2_	G11R3_
M02713:115:GW210124A:1:1112:24190:8628	DEL_amplicon	96.787	249	8	0	1	249	1	249	2.44e-121	416	G11R3_R2_	G11R3_
M02713:115:GW210124A:1:1112:12769:8833	DEL_amplicon	96.386	249	9	0	1	249	1	249	1.14e-119	411	G11R3_R2_	G11R3_
M02713:115:GW210124A:1:1112:13297:8978	DEL_amplicon	99.02	102	1	0	149	250	145	246	2.71e-51	183	G11R3_R2_	G11R3_
M02713:115:GW210124A:1:1112:11975:9387	DEL_amplicon	99.231	130	1	0	1	130	274	145	7.34e-67	235	G11R3_R2_	G11R3_
M02713:115:GW210124A:1:1112:13363:9681	DEL_amplicon	96.787	249	8	0	1	249	1	249	2.44e-121	416	G11R3_R2_	G11R3_
M02713:115:GW210124A:1:1112:17587:9852	DEL_amplicon	96.386	249	9	0	1	249	1	249	1.14e-119	411	G11R3_R2_	G11R3_
M02713:115:GW210124A:1:1112:4881:9861	DEL_amplicon	96.4	250	9	0	1	250	275	26	3.17e-120	412	G11R3_R2_	G11R3_
M02713:115:GW210124A:1:1112:6289:10231	DEL_amplicon	99.237	131	1	0	1	131	275	145	2.04e-67	237	G11R3_R2_	G11R3_
M02713:115:GW210124A:1:1112:3850:10753	DEL_amplicon	96.4	250	9	0	1	250	275	26	3.17e-120	412	G11R3_R2_	G11R3_
M02713:115:GW210124A:1:1112:28745:11048	DEL_amplicon	96.8	250	8	0	1	250	275	26	6.82e-122	418	G11R3_R2_	G11R3_
M02713:115:GW210124A:1:1112:9820:11211	DEL_amplicon	96	250	10	0	1	250	275	26	1.48e-118	407	G11R3_R2_	G11R3_
M02713:115:GW210124A:1:1112:12627:11529	DEL_amplicon	95.984	249	10	0	1	249	1	249	5.28e-118	405	G11R3_R2_	G11R3_
M02713:115:GW210124A:1:1112:3877:11710	DEL_amplicon	96.774	248	8	0	1	248	1	248	8.74e-121	414	G11R3_R2_	G11R3_
M02713:115:GW210124A:1:1112:12477:12063	DEL_amplicon	96.787	249	8	0	1	249	1	249	2.44e-121	416	G11R3_R2_	G11R3_
M02713:115:GW210124A:1:1112:23054:12142	DEL_amplicon	96.787	249	8	0	1	249	1	249	2.44e-121	416	G11R3_R2_	G11R3_
M02713:115:GW210124A:1:1112:25167:12321	DEL_amplicon	96.386	249	9	0	1	249	1	249	1.14e-119	411	G11R3_R2_	G11R3_
M02713:115:GW210124A:1:1112:24450:12784	DEL_amplicon	96.787	249	8	0	1	249	1	249	2.44e-121	416	G11R3_R2_	G11R3_
M02713:115:GW210124A:1:1112:24211:12787	DEL_amplicon	96.787	249	8	0	1	249	1	249	2.44e-121	416	G11R3_R2_	G11R3_
M02713:115:GW210124A:1:1112:15601:13367	DEL_amplicon	96.787	249	8	0	1	249	272	24	2.44e-121	416	G11R3_R2_	G11R3_
M02713:115:GW210124A:1:1112:27726:13830	DEL_amplicon	96.386	249	9	0	1	249	1	249	1.14e-119	411	G11R3_R2_	G11R3_
M02713:115:GW210124A:1:1112:11129:13895	DEL_amplicon	96.787	249	8	0	1	249	1	249	2.44e-121	416	G11R3_R2_	G11R3_
M02713:115:GW210124A:1:1112:26978:14259	DEL_amplicon	96.68	241	8	0	1	241	241	1	6.61e-117	401	G11R3_R2_	G11R3_
M02713:115:GW210124A:1:1112:19890:14290	DEL_amplicon	99.231	130	1	0	1	130	274	145	7.37e-67	235	G11R3_R2_	G11R3_
M02713:115:GW210124A:1:1112:21304:14779	DEL_amplicon	96.787	249	8	0	1	249	1	249	2.44e-121	416	G11R3_R2_	G11R3_
M02713:115:GW210124A:1:1112:21544:14999	DEL_amplicon	95.6	250	11	0	1	250	274	25	6.86e-117	401	G11R3_R2_	G11R3_
M02713:115:GW210124A:1:1112:24598:15276	DEL_amplicon	98.473	131	2	0	1	131	275	145	9.53e-66	231	G11R3_R2_	G11R3_
M02713:115:GW210124A:1:1112:27786:15393	DEL_amplicon	99.225	129	1	0	3	131	273	145	2.62e-66	233	G11R3_R2_	G11R3_
M02713:115:GW210124A:1:1112:10791:15739	DEL_amplicon	99.231	130	1	0	1	130	274	145	7.37e-67	235	G11R3_R2_	G11R3_
M02713:115:GW210124A:1:1112:4631:15925	DEL_amplicon	98.485	132	1	1	1	132	275	145	8.85e-66	231	G11R3_R2_	G11R3_
M02713:115:GW210124A:1:1112:23060:16008	DEL_amplicon	96.787	249	8	0	1	249	1	249	2.44e-121	416	G11R3_R2_	G11R3_
M02713:115:GW210124A:1:1112:15317:16202	DEL_amplicon	95.984	249	10	0	1	249	1	249	5.28e-118	405	G11R3_R2_	G11R3_
M02713:115:GW210124A:1:1112:18524:16300	DEL_amplicon	96.787	249	8	0	1	249	1	249	2.44e-121	416	G11R3_R2_	G11R3_
M02713:115:GW210124A:1:1112:12198:16455	DEL_amplicon	96.386	249	9	0	1	249	1	249	1.14e-119	411	G11R3_R2_	G11R3_
M02713:115:GW210124A:1:1112:11957:16464	DEL_amplicon	96.4	250	9	0	1	250	275	26	3.17e-120	412	G11R3_R2_	G11R3_
M02713:115:GW210124A:1:1112:8485:16538	DEL_amplicon	99.01	101	1	0	150	250	145	245	9.73e-51	182	G11R3_R2_	G11R3_
M02713:115:GW210124A:1:1112:16902:17243	DEL_amplicon	99.237	131	1	0	53	183	275	145	2.05e-67	237	G11R3_R2_	G11R3_
M02713:115:GW210124A:1:1112:25098:17609	DEL_amplicon	99.237	131	1	0	100	230	145	275	2.05e-67	237	G11R3_R2_	G11R3_
M02713:115:GW210124A:1:1112:24770:17650	DEL_amplicon	99.237	131	1	0	1	131	275	145	2.03e-67	237	G11R3_R2_	G11R3_
M02713:115:GW210124A:1:1112:21368:17767	DEL_amplicon	95.582	249	11	0	1	249	1	249	2.46e-116	399	G11R3_R2_	G11R3_
M02713:115:GW210124A:1:1112:12857:17816	DEL_amplicon	96.386	249	9	0	1	249	1	249	1.14e-119	411	G11R3_R2_	G11R3_
M02713:115:GW210124A:1:1112:4567:17890	DEL_amplicon	99.237	131	1	0	1	131	275	145	2.05e-67	237	G11R3_R2_	G11R3_
M02713:115:GW210124A:1:1112:28219:17907	DEL_amplicon	96.8	250	8	0	1	250	275	26	6.82e-122	418	G11R3_R2_	G11R3_
M02713:115:GW210124A:1:1112:9860:17959	DEL_amplicon	96.8	250	8	0	1	250	274	25	6.82e-122	418	G11R3_R2_	G11R3_
M02713:115:GW210124A:1:1112:17661:18238	DEL_amplicon	96.8	250	8	0	1	250	275	26	6.82e-122	418	G11R3_R2_	G11R3_
M02713:115:GW210124A:1:1112:14826:18280	DEL_amplicon	99.237	131	1	0	1	131	275	145	2.05e-67	237	G11R3_R2_	G11R3_
M02713:115:GW210124A:1:1112:15732:18808	DEL_amplicon	98.473	131	2	0	100	230	145	275	9.53e-66	231	G11R3_R2_	G11R3_
M02713:115:GW210124A:1:1112:21620:18880	DEL_amplicon	99.237	131	1	0	52	182	275	145	2.05e-67	237	G11R3_R2_	G11R3_
M02713:115:GW210124A:1:1112:26710:18913	DEL_amplicon	96.787	249	8	0	1	249	1	249	2.44e-121	416	G11R3_R2_	G11R3_
M02713:115:GW210124A:1:1112:29158:19057	DEL_amplicon	90.076	131	13	0	1	131	275	145	2.11e-47	171	G11R3_R2_	G11R3_
M02713:115:GW210124A:1:1112:5173:19084	DEL_amplicon	98.98	98	1	0	153	250	145	242	4.53e-49	176	G11R3_R2_	G11R3_
M02713:115:GW210124A:1:1112:25014:19130	DEL_amplicon	99.237	131	1	0	101	231	145	275	1.9e-67	237	G11R3_R2_	G11R3_
M02713:115:GW210124A:1:1112:6598:19350	DEL_amplicon	93.2	250	17	0	1	250	275	26	6.96e-107	368	G11R3_R2_	G11R3_
M02713:115:GW210124A:1:1112:6730:19368	DEL_amplicon	98.98	98	1	0	153	250	145	242	4.53e-49	176	G11R3_R2_	G11R3_
M02713:115:GW210124A:1:1112:21088:19571	DEL_amplicon	98.99	99	1	0	152	250	145	243	1.26e-49	178	G11R3_R2_	G11R3_
M02713:115:GW210124A:1:1112:3807:19588	DEL_amplicon	96.4	250	9	0	1	250	274	25	3.17e-120	412	G11R3_R2_	G11R3_
M02713:115:GW210124A:1:1112:16795:19708	DEL_amplicon	96.386	249	9	0	1	249	1	249	1.14e-119	411	G11R3_R2_	G11R3_
M02713:115:GW210124A:1:1112:8229:19896	DEL_amplicon	96.386	249	9	0	1	249	1	249	1.14e-119	411	G11R3_R2_	G11R3_
M02713:115:GW210124A:1:1112:25327:20203	DEL_amplicon	96.787	249	8	0	1	249	1	249	2.44e-121	416	G11R3_R2_	G11R3_
M02713:115:GW210124A:1:1112:13015:20349	DEL_amplicon	96.386	249	9	0	1	249	1	249	1.14e-119	411	G11R3_R2_	G11R3_
M02713:115:GW210124A:1:1112:7317:20531	DEL_amplicon	98.473	131	2	0	1	131	1	131	9.45e-66	231	G11R3_R2_	G11R3_
M02713:115:GW210124A:1:1112:24259:20590	DEL_amplicon	96.386	249	9	0	1	249	1	249	1.14e-119	411	G11R3_R2_	G11R3_
M02713:115:GW210124A:1:1112:3813:20791	DEL_amplicon	95.582	249	11	0	1	249	1	249	2.46e-116	399	G11R3_R2_	G11R3_
M02713:115:GW210124A:1:1112:6149:20898	DEL_amplicon	96.386	249	9	0	1	249	1	249	1.14e-119	411	G11R3_R2_	G11R3_
M02713:115:GW210124A:1:1112:25447:20929	DEL_amplicon	96.787	249	8	0	1	249	1	249	2.44e-121	416	G11R3_R2_	G11R3_
M02713:115:GW210124A:1:1112:8273:21622	DEL_amplicon	96.386	249	9	0	1	249	1	249	1.14e-119	411	G11R3_R2_	G11R3_
M02713:115:GW210124A:1:1112:16987:21998	DEL_amplicon	96.386	249	9	0	1	249	1	249	1.14e-119	411	G11R3_R2_	G11R3_
M02713:115:GW210124A:1:1112:25124:22012	DEL_amplicon	97.778	45	1	0	57	101	189	145	1.3e-19	78.7	G11R3_R2_	G11R3_
M02713:115:GW210124A:1:1112:22167:22464	DEL_amplicon	96.787	249	8	0	1	249	1	249	2.44e-121	416	G11R3_R2_	G11R3_
M02713:115:GW210124A:1:1112:25322:22913	DEL_amplicon	96.4	250	9	0	1	250	275	26	3.17e-120	412	G11R3_R2_	G11R3_
M02713:115:GW210124A:1:1112:22518:23030	DEL_amplicon	96.386	249	9	0	1	249	1	249	1.14e-119	411	G11R3_R2_	G11R3_
M02713:115:GW210124A:1:1112:7562:23174	DEL_amplicon	96.8	250	8	0	1	250	275	26	6.82e-122	418	G11R3_R2_	G11R3_
M02713:115:GW210124A:1:1112:8331:23187	DEL_amplicon	98.98	98	1	0	153	250	145	242	4.53e-49	176	G11R3_R2_	G11R3_
M02713:115:GW210124A:1:1112:25232:23262	DEL_amplicon	99.237	131	1	0	1	131	275	145	1.9e-67	237	G11R3_R2_	G11R3_
M02713:115:GW210124A:1:1112:7429:23695	DEL_amplicon	96.8	250	8	0	1	250	274	25	6.82e-122	418	G11R3_R2_	G11R3_
M02713:115:GW210124A:1:1112:5074:23951	DEL_amplicon	95.582	249	11	0	1	249	1	249	2.46e-116	399	G11R3_R2_	G11R3_
M02713:115:GW210124A:1:1112:19463:24029	DEL_amplicon	97.692	130	3	0	1	130	274	145	1.59e-63	224	G11R3_R2_	G11R3_
M02713:115:GW210124A:1:1112:20417:24144	DEL_amplicon	98.02	101	2	0	150	250	145	245	4.53e-49	176	G11R3_R2_	G11R3_
M02713:115:GW210124A:1:1112:13134:25206	DEL_amplicon	96.386	249	9	0	1	249	1	249	1.14e-119	411	G11R3_R2_	G11R3_
M02713:115:GW210124A:1:1112:20694:25776	DEL_amplicon	99.237	131	1	0	100	230	145	275	2.05e-67	237	G11R3_R2_	G11R3_
M02713:115:GW210124A:1:1112:7097:25783	DEL_amplicon	97.71	131	3	0	53	183	275	145	4.43e-64	226	G11R3_R2_	G11R3_
M02713:115:GW210124A:1:1112:18209:27162	DEL_amplicon	95.984	249	10	0	1	249	1	249	5.28e-118	405	G11R3_R2_	G11R3_
M02713:115:GW210124A:1:1112:17613:27875	DEL_amplicon	96.8	250	8	0	1	250	275	26	6.82e-122	418	G11R3_R2_	G11R3_
M02713:115:GW210124A:1:1112:14935:28318	DEL_amplicon	96.787	249	8	0	1	249	1	249	2.44e-121	416	G11R3_R2_	G11R3_
M02713:115:GW210124A:1:1112:15348:28614	DEL_amplicon	96	250	10	0	1	250	275	26	1.48e-118	407	G11R3_R2_	G11R3_
M02713:115:GW210124A:1:1111:12610:2019	DEL_amplicon	96.4	250	9	0	1	250	275	26	3.17e-120	412	G11R3_R2_	G11R3_
M02713:115:GW210124A:1:1111:15277:2552	DEL_amplicon	96.787	249	8	0	1	249	1	249	2.44e-121	416	G11R3_R2_	G11R3_
M02713:115:GW210124A:1:1111:20218:2657	DEL_amplicon	99.225	129	1	0	100	228	145	273	2.65e-66	233	G11R3_R2_	G11R3_
M02713:115:GW210124A:1:1111:19758:3926	DEL_amplicon	96.8	250	8	0	1	250	275	26	6.82e-122	418	G11R3_R2_	G11R3_
M02713:115:GW210124A:1:1111:9261:4836	DEL_amplicon	96.8	250	8	0	1	250	275	26	6.82e-122	418	G11R3_R2_	G11R3_
M02713:115:GW210124A:1:1111:19150:5219	DEL_amplicon	96.386	249	9	0	1	249	1	249	1.14e-119	411	G11R3_R2_	G11R3_
M02713:115:GW210124A:1:1111:5802:5570	DEL_amplicon	96.4	250	9	0	1	250	275	26	3.17e-120	412	G11R3_R2_	G11R3_
M02713:115:GW210124A:1:1111:23576:5755	DEL_amplicon	97.468	79	2	0	152	230	197	275	7.69e-37	135	G11R3_R2_	G11R3_
M02713:115:GW210124A:1:1111:14988:5780	DEL_amplicon	96.787	249	8	0	1	249	1	249	2.44e-121	416	G11R3_R2_	G11R3_
M02713:115:GW210124A:1:1111:16178:5862	DEL_amplicon	96.787	249	8	0	1	249	1	249	2.44e-121	416	G11R3_R2_	G11R3_
M02713:115:GW210124A:1:1111:12846:6165	DEL_amplicon	99.231	130	1	0	1	130	274	145	7.37e-67	235	G11R3_R2_	G11R3_
M02713:115:GW210124A:1:1111:6306:6243	DEL_amplicon	96.787	249	8	0	1	249	1	249	2.44e-121	416	G11R3_R2_	G11R3_
M02713:115:GW210124A:1:1111:5855:6296	DEL_amplicon	96.787	249	8	0	1	249	1	249	2.44e-121	416	G11R3_R2_	G11R3_
M02713:115:GW210124A:1:1111:12710:6719	DEL_amplicon	96.386	249	9	0	1	249	1	249	1.14e-119	411	G11R3_R2_	G11R3_
M02713:115:GW210124A:1:1111:14535:7304	DEL_amplicon	96.787	249	8	0	1	249	1	249	2.44e-121	416	G11R3_R2_	G11R3_
M02713:115:GW210124A:1:1111:24883:8028	DEL_amplicon	95.984	249	10	0	1	249	1	249	5.28e-118	405	G11R3_R2_	G11R3_
M02713:115:GW210124A:1:1111:13323:8123	DEL_amplicon	99.237	131	1	0	1	131	275	145	2.05e-67	237	G11R3_R2_	G11R3_
M02713:115:GW210124A:1:1111:10939:8398	DEL_amplicon	96.386	249	9	0	1	249	1	249	1.14e-119	411	G11R3_R2_	G11R3_
M02713:115:GW210124A:1:1111:25151:8404	DEL_amplicon	96.787	249	8	0	1	249	1	249	2.44e-121	416	G11R3_R2_	G11R3_
M02713:115:GW210124A:1:1111:18194:8755	DEL_amplicon	96.787	249	8	0	1	249	1	249	2.44e-121	416	G11R3_R2_	G11R3_
M02713:115:GW210124A:1:1111:18530:9537	DEL_amplicon	98.361	122	2	0	1	122	1	122	9.6e-61	215	G11R3_R2_	G11R3_
M02713:115:GW210124A:1:1111:18530:9537	DEL_amplicon	98.901	91	1	0	117	207	235	145	3.53e-45	163	G11R3_R2_	G11R3_
M02713:115:GW210124A:1:1111:20367:9774	DEL_amplicon	99.237	131	1	0	1	131	275	145	2.05e-67	237	G11R3_R2_	G11R3_
M02713:115:GW210124A:1:1111:19860:9826	DEL_amplicon	96.8	250	8	0	1	250	275	26	6.82e-122	418	G11R3_R2_	G11R3_
M02713:115:GW210124A:1:1111:19142:10539	DEL_amplicon	96.8	250	8	0	1	250	274	25	6.82e-122	418	G11R3_R2_	G11R3_
M02713:115:GW210124A:1:1111:27362:10774	DEL_amplicon	96.386	249	9	0	1	249	1	249	1.14e-119	411	G11R3_R2_	G11R3_
M02713:115:GW210124A:1:1111:5654:10787	DEL_amplicon	96.787	249	8	0	1	249	1	249	2.44e-121	416	G11R3_R2_	G11R3_
M02713:115:GW210124A:1:1111:22232:11339	DEL_amplicon	96.8	250	8	0	1	250	274	25	6.82e-122	418	G11R3_R2_	G11R3_
M02713:115:GW210124A:1:1111:3957:11351	DEL_amplicon	96.787	249	8	0	1	249	1	249	2.44e-121	416	G11R3_R2_	G11R3_
M02713:115:GW210124A:1:1111:19548:11563	DEL_amplicon	98.485	132	1	1	100	231	145	275	8.85e-66	231	G11R3_R2_	G11R3_
M02713:115:GW210124A:1:1111:22784:11588	DEL_amplicon	95.181	249	12	0	1	249	1	249	1.14e-114	394	G11R3_R2_	G11R3_
M02713:115:GW210124A:1:1111:18407:11717	DEL_amplicon	96.386	249	9	0	1	249	272	24	1.14e-119	411	G11R3_R2_	G11R3_
M02713:115:GW210124A:1:1111:13982:11966	DEL_amplicon	96.787	249	8	0	1	249	1	249	2.44e-121	416	G11R3_R2_	G11R3_
M02713:115:GW210124A:1:1111:23534:12051	DEL_amplicon	95.984	249	10	0	1	249	1	249	5.28e-118	405	G11R3_R2_	G11R3_
M02713:115:GW210124A:1:1111:11272:12503	DEL_amplicon	96.386	249	9	0	1	249	1	249	1.14e-119	411	G11R3_R2_	G11R3_
M02713:115:GW210124A:1:1111:19174:12757	DEL_amplicon	96.386	249	9	0	1	249	1	249	1.14e-119	411	G11R3_R2_	G11R3_
M02713:115:GW210124A:1:1111:22321:12922	DEL_amplicon	95.984	249	10	0	1	249	1	249	5.28e-118	405	G11R3_R2_	G11R3_
M02713:115:GW210124A:1:1111:19533:13000	DEL_amplicon	99.237	131	1	0	1	131	275	145	2.03e-67	237	G11R3_R2_	G11R3_
M02713:115:GW210124A:1:1111:2203:13010	DEL_amplicon	96.4	250	9	0	1	250	274	25	3.17e-120	412	G11R3_R2_	G11R3_
M02713:115:GW210124A:1:1111:15616:13212	DEL_amplicon	96.787	249	8	0	1	249	1	249	2.44e-121	416	G11R3_R2_	G11R3_
M02713:115:GW210124A:1:1111:24647:13317	DEL_amplicon	98.98	98	1	0	153	250	145	242	4.53e-49	176	G11R3_R2_	G11R3_
M02713:115:GW210124A:1:1111:6375:13384	DEL_amplicon	96.8	250	8	0	1	250	274	25	6.82e-122	418	G11R3_R2_	G11R3_
M02713:115:GW210124A:1:1111:14597:13423	DEL_amplicon	96.8	250	8	0	1	250	274	25	6.82e-122	418	G11R3_R2_	G11R3_
M02713:115:GW210124A:1:1111:13410:13567	DEL_amplicon	96.386	249	9	0	1	249	1	249	1.14e-119	411	G11R3_R2_	G11R3_
M02713:115:GW210124A:1:1111:28601:13589	DEL_amplicon	99.029	103	1	0	147	249	145	247	7.49e-52	185	G11R3_R2_	G11R3_
M02713:115:GW210124A:1:1111:7653:13671	DEL_amplicon	98.462	130	2	0	1	130	274	145	3.41e-65	230	G11R3_R2_	G11R3_
M02713:115:GW210124A:1:1111:26023:13860	DEL_amplicon	96.386	249	9	0	1	249	1	249	1.14e-119	411	G11R3_R2_	G11R3_
M02713:115:GW210124A:1:1111:20901:13884	DEL_amplicon	95.984	249	10	0	1	249	1	249	5.28e-118	405	G11R3_R2_	G11R3_
M02713:115:GW210124A:1:1111:26439:13934	DEL_amplicon	96.386	249	9	0	1	249	1	249	1.14e-119	411	G11R3_R2_	G11R3_
M02713:115:GW210124A:1:1111:22128:14051	DEL_amplicon	94.709	189	10	0	57	245	189	1	1.17e-84	294	G11R3_R2_	G11R3_
M02713:115:GW210124A:1:1111:26348:14061	DEL_amplicon	99.237	131	1	0	1	131	275	145	2.04e-67	237	G11R3_R2_	G11R3_
M02713:115:GW210124A:1:1111:27434:14782	DEL_amplicon	96.8	250	8	0	1	250	275	26	6.82e-122	418	G11R3_R2_	G11R3_
M02713:115:GW210124A:1:1111:10599:15353	DEL_amplicon	96.787	249	8	0	1	249	1	249	2.44e-121	416	G11R3_R2_	G11R3_
M02713:115:GW210124A:1:1111:16153:15403	DEL_amplicon	96.8	250	8	0	1	250	273	24	6.82e-122	418	G11R3_R2_	G11R3_
M02713:115:GW210124A:1:1111:22031:15500	DEL_amplicon	96.787	249	8	0	1	249	1	249	2.44e-121	416	G11R3_R2_	G11R3_
M02713:115:GW210124A:1:1111:12537:15666	DEL_amplicon	96.8	250	8	0	1	250	275	26	6.82e-122	418	G11R3_R2_	G11R3_
M02713:115:GW210124A:1:1111:20302:15875	DEL_amplicon	99.237	131	1	0	99	229	145	275	2.04e-67	237	G11R3_R2_	G11R3_
M02713:115:GW210124A:1:1111:23812:15906	DEL_amplicon	96.787	249	8	0	1	249	1	249	2.44e-121	416	G11R3_R2_	G11R3_
M02713:115:GW210124A:1:1111:28421:16044	DEL_amplicon	95.582	249	11	0	1	249	1	249	2.46e-116	399	G11R3_R2_	G11R3_
M02713:115:GW210124A:1:1111:3769:16297	DEL_amplicon	96.787	249	8	0	1	249	1	249	2.44e-121	416	G11R3_R2_	G11R3_
M02713:115:GW210124A:1:1111:15924:16567	DEL_amplicon	98.99	99	1	0	152	250	145	243	1.26e-49	178	G11R3_R2_	G11R3_
M02713:115:GW210124A:1:1111:11304:16608	DEL_amplicon	96.4	250	9	0	1	250	275	26	3.17e-120	412	G11R3_R2_	G11R3_
M02713:115:GW210124A:1:1111:17416:16841	DEL_amplicon	96.8	250	8	0	1	250	275	26	6.82e-122	418	G11R3_R2_	G11R3_
M02713:115:GW210124A:1:1111:19117:16895	DEL_amplicon	96.787	249	8	0	1	249	1	249	2.44e-121	416	G11R3_R2_	G11R3_
M02713:115:GW210124A:1:1111:10953:17298	DEL_amplicon	96.4	250	9	0	1	250	275	26	3.17e-120	412	G11R3_R2_	G11R3_
M02713:115:GW210124A:1:1111:18950:17353	DEL_amplicon	99.237	131	1	0	1	131	275	145	2.05e-67	237	G11R3_R2_	G11R3_
M02713:115:GW210124A:1:1111:25375:17362	DEL_amplicon	99.237	131	1	0	1	131	275	145	2.03e-67	237	G11R3_R2_	G11R3_
M02713:115:GW210124A:1:1111:21480:17391	DEL_amplicon	99.231	130	1	0	1	130	274	145	7.37e-67	235	G11R3_R2_	G11R3_
M02713:115:GW210124A:1:1111:26172:17640	DEL_amplicon	96.386	249	9	0	1	249	1	249	1.14e-119	411	G11R3_R2_	G11R3_
M02713:115:GW210124A:1:1111:13866:17666	DEL_amplicon	99.237	131	1	0	100	230	145	275	2.04e-67	237	G11R3_R2_	G11R3_
M02713:115:GW210124A:1:1111:12943:17838	DEL_amplicon	100	123	0	0	1	123	1	123	1.22e-64	228	G11R3_R2_	G11R3_
M02713:115:GW210124A:1:1111:12943:17838	DEL_amplicon	98.246	57	1	0	117	173	201	145	2.78e-26	100	G11R3_R2_	G11R3_
M02713:115:GW210124A:1:1111:5537:18028	DEL_amplicon	98.473	131	2	0	100	230	145	275	9.45e-66	231	G11R3_R2_	G11R3_
M02713:115:GW210124A:1:1111:15703:18145	DEL_amplicon	95.767	189	8	0	1	189	1	189	5.42e-88	305	G11R3_R2_	G11R3_
M02713:115:GW210124A:1:1111:9542:18200	DEL_amplicon	96.787	249	8	0	1	249	1	249	2.44e-121	416	G11R3_R2_	G11R3_
M02713:115:GW210124A:1:1111:21816:18547	DEL_amplicon	99.237	131	1	0	1	131	275	145	2.03e-67	237	G11R3_R2_	G11R3_
M02713:115:GW210124A:1:1111:24085:18824	DEL_amplicon	96.4	250	9	0	1	250	275	26	3.17e-120	412	G11R3_R2_	G11R3_
M02713:115:GW210124A:1:1111:20040:18837	DEL_amplicon	96.386	249	9	0	1	249	1	249	1.14e-119	411	G11R3_R2_	G11R3_
M02713:115:GW210124A:1:1111:9758:18891	DEL_amplicon	96.4	250	9	0	1	250	275	26	3.17e-120	412	G11R3_R2_	G11R3_
M02713:115:GW210124A:1:1111:12632:19039	DEL_amplicon	96.356	247	9	0	1	247	1	247	1.46e-118	407	G11R3_R2_	G11R3_
M02713:115:GW210124A:1:1111:16414:19078	DEL_amplicon	99.237	131	1	0	1	131	275	145	2.05e-67	237	G11R3_R2_	G11R3_
M02713:115:GW210124A:1:1111:14299:19103	DEL_amplicon	99.237	131	1	0	1	131	275	145	2.03e-67	237	G11R3_R2_	G11R3_
M02713:115:GW210124A:1:1111:20259:19246	DEL_amplicon	96.8	250	8	0	1	250	275	26	6.82e-122	418	G11R3_R2_	G11R3_
M02713:115:GW210124A:1:1111:8389:19563	DEL_amplicon	96.8	250	8	0	1	250	274	25	6.82e-122	418	G11R3_R2_	G11R3_
M02713:115:GW210124A:1:1111:2862:19724	DEL_amplicon	95.984	249	10	0	1	249	1	249	5.28e-118	405	G11R3_R2_	G11R3_
M02713:115:GW210124A:1:1111:28293:19807	DEL_amplicon	96.386	249	9	0	1	249	1	249	1.14e-119	411	G11R3_R2_	G11R3_
M02713:115:GW210124A:1:1111:18476:20011	DEL_amplicon	96.8	250	8	0	1	250	275	26	6.82e-122	418	G11R3_R2_	G11R3_
M02713:115:GW210124A:1:1111:16019:20145	DEL_amplicon	95.6	250	11	0	1	250	274	25	6.86e-117	401	G11R3_R2_	G11R3_
M02713:115:GW210124A:1:1111:14378:20469	DEL_amplicon	96	250	10	0	1	250	275	26	1.48e-118	407	G11R3_R2_	G11R3_
M02713:115:GW210124A:1:1111:15939:21135	DEL_amplicon	99.225	129	1	0	100	228	145	273	2.64e-66	233	G11R3_R2_	G11R3_
M02713:115:GW210124A:1:1111:21542:21150	DEL_amplicon	96	250	10	0	1	250	275	26	1.48e-118	407	G11R3_R2_	G11R3_
M02713:115:GW210124A:1:1111:21228:21361	DEL_amplicon	96.787	249	8	0	1	249	1	249	2.44e-121	416	G11R3_R2_	G11R3_
M02713:115:GW210124A:1:1111:8589:21563	DEL_amplicon	96.787	249	8	0	1	249	1	249	2.44e-121	416	G11R3_R2_	G11R3_
M02713:115:GW210124A:1:1111:5666:21854	DEL_amplicon	96.787	249	8	0	1	249	1	249	2.44e-121	416	G11R3_R2_	G11R3_
M02713:115:GW210124A:1:1111:8328:21927	DEL_amplicon	95.984	249	10	0	1	249	1	249	5.28e-118	405	G11R3_R2_	G11R3_
M02713:115:GW210124A:1:1111:16688:21950	DEL_amplicon	96.787	249	8	0	1	249	1	249	2.44e-121	416	G11R3_R2_	G11R3_
M02713:115:GW210124A:1:1111:15974:22243	DEL_amplicon	98.98	98	1	0	153	250	145	242	4.53e-49	176	G11R3_R2_	G11R3_
M02713:115:GW210124A:1:1111:14685:22396	DEL_amplicon	99.01	101	1	0	150	250	145	245	9.73e-51	182	G11R3_R2_	G11R3_
M02713:115:GW210124A:1:1111:19139:22821	DEL_amplicon	97.692	130	3	0	1	130	274	145	1.59e-63	224	G11R3_R2_	G11R3_
M02713:115:GW210124A:1:1111:6999:22987	DEL_amplicon	96.8	250	8	0	1	250	275	26	6.82e-122	418	G11R3_R2_	G11R3_
M02713:115:GW210124A:1:1111:12690:23132	DEL_amplicon	96.787	249	8	0	1	249	1	249	2.44e-121	416	G11R3_R2_	G11R3_
M02713:115:GW210124A:1:1111:26824:23301	DEL_amplicon	96.787	249	8	0	1	249	1	249	2.44e-121	416	G11R3_R2_	G11R3_
M02713:115:GW210124A:1:1111:8424:23470	DEL_amplicon	95.984	249	10	0	1	249	1	249	5.28e-118	405	G11R3_R2_	G11R3_
M02713:115:GW210124A:1:1111:6464:23763	DEL_amplicon	96.787	249	8	0	1	249	1	249	2.44e-121	416	G11R3_R2_	G11R3_
M02713:115:GW210124A:1:1111:20347:24185	DEL_amplicon	99.237	131	1	0	51	181	275	145	2.05e-67	237	G11R3_R2_	G11R3_
M02713:115:GW210124A:1:1111:18685:24521	DEL_amplicon	96.8	250	8	0	1	250	275	26	6.82e-122	418	G11R3_R2_	G11R3_
M02713:115:GW210124A:1:1111:6996:24766	DEL_amplicon	98.473	131	2	0	1	131	275	145	9.53e-66	231	G11R3_R2_	G11R3_
M02713:115:GW210124A:1:1111:17752:24982	DEL_amplicon	99.237	131	1	0	51	181	275	145	2.05e-67	237	G11R3_R2_	G11R3_
M02713:115:GW210124A:1:1111:10434:25087	DEL_amplicon	96.4	250	9	0	1	250	274	25	3.17e-120	412	G11R3_R2_	G11R3_
M02713:115:GW210124A:1:1111:8335:25172	DEL_amplicon	96.8	250	8	0	1	250	274	25	6.82e-122	418	G11R3_R2_	G11R3_
M02713:115:GW210124A:1:1111:21816:25363	DEL_amplicon	96.787	249	8	0	1	249	1	249	2.44e-121	416	G11R3_R2_	G11R3_
M02713:115:GW210124A:1:1111:19889:25445	DEL_amplicon	96.386	249	9	0	1	249	1	249	1.14e-119	411	G11R3_R2_	G11R3_
M02713:115:GW210124A:1:1111:20887:25681	DEL_amplicon	96.8	250	8	0	1	250	274	25	6.82e-122	418	G11R3_R2_	G11R3_
M02713:115:GW210124A:1:1111:16594:25748	DEL_amplicon	96.787	249	8	0	1	249	1	249	2.44e-121	416	G11R3_R2_	G11R3_
M02713:115:GW210124A:1:1111:16625:25874	DEL_amplicon	99.237	131	1	0	100	230	145	275	2.05e-67	237	G11R3_R2_	G11R3_
M02713:115:GW210124A:1:1111:10568:25929	DEL_amplicon	96.016	251	9	1	1	250	1	251	1.48e-118	407	G11R3_R2_	G11R3_
M02713:115:GW210124A:1:1111:12639:26021	DEL_amplicon	96.8	250	8	0	1	250	275	26	6.82e-122	418	G11R3_R2_	G11R3_
M02713:115:GW210124A:1:1111:14775:26401	DEL_amplicon	96.386	249	9	0	1	249	1	249	1.14e-119	411	G11R3_R2_	G11R3_
M02713:115:GW210124A:1:1111:8287:26526	DEL_amplicon	94.697	132	5	2	100	230	145	275	2.08e-57	204	G11R3_R2_	G11R3_
M02713:115:GW210124A:1:1111:18598:26689	DEL_amplicon	96.8	250	8	0	1	250	274	25	6.82e-122	418	G11R3_R2_	G11R3_
M02713:115:GW210124A:1:1111:18480:27017	DEL_amplicon	100	72	0	0	179	250	275	204	2.76e-36	134	G11R3_R2_	G11R3_
M02713:115:GW210124A:1:1111:15630:27127	DEL_amplicon	95.767	189	8	0	57	245	189	1	5.42e-88	305	G11R3_R2_	G11R3_
M02713:115:GW210124A:1:1111:16245:27481	DEL_amplicon	96.787	249	8	0	1	249	1	249	2.44e-121	416	G11R3_R2_	G11R3_
M02713:115:GW210124A:1:1111:16279:27504	DEL_amplicon	95.984	249	10	0	1	249	1	249	5.28e-118	405	G11R3_R2_	G11R3_
M02713:115:GW210124A:1:1111:13233:27560	DEL_amplicon	96	250	10	0	1	250	275	26	1.48e-118	407	G11R3_R2_	G11R3_
M02713:115:GW210124A:1:1111:13712:27572	DEL_amplicon	98.462	130	2	0	1	130	274	145	3.43e-65	230	G11R3_R2_	G11R3_
M02713:115:GW210124A:1:1111:19612:27885	DEL_amplicon	96.8	250	8	0	1	250	274	25	6.82e-122	418	G11R3_R2_	G11R3_
M02713:115:GW210124A:1:1111:14065:27912	DEL_amplicon	96.8	250	8	0	1	250	274	25	6.82e-122	418	G11R3_R2_	G11R3_
M02713:115:GW210124A:1:1114:14770:1619	DEL_amplicon	96.787	249	8	0	1	249	1	249	2.44e-121	416	G11R3_R2_	G11R3_
M02713:115:GW210124A:1:1114:16741:2302	DEL_amplicon	96.4	250	9	0	1	250	275	26	3.17e-120	412	G11R3_R2_	G11R3_
M02713:115:GW210124A:1:1114:12181:2536	DEL_amplicon	96.386	249	9	0	1	249	1	249	1.14e-119	411	G11R3_R2_	G11R3_
M02713:115:GW210124A:1:1114:17170:2712	DEL_amplicon	95.984	249	10	0	1	249	1	249	5.28e-118	405	G11R3_R2_	G11R3_
M02713:115:GW210124A:1:1114:15763:3001	DEL_amplicon	96.787	249	8	0	1	249	1	249	2.44e-121	416	G11R3_R2_	G11R3_
M02713:115:GW210124A:1:1114:17922:3065	DEL_amplicon	96.386	249	9	0	1	249	1	249	1.14e-119	411	G11R3_R2_	G11R3_
M02713:115:GW210124A:1:1114:18474:3194	DEL_amplicon	96.787	249	8	0	1	249	1	249	2.44e-121	416	G11R3_R2_	G11R3_
M02713:115:GW210124A:1:1114:14312:3239	DEL_amplicon	96.386	249	9	0	1	249	1	249	1.14e-119	411	G11R3_R2_	G11R3_
M02713:115:GW210124A:1:1114:11676:3670	DEL_amplicon	96.787	249	8	0	1	249	1	249	2.44e-121	416	G11R3_R2_	G11R3_
M02713:115:GW210124A:1:1114:18857:3956	DEL_amplicon	96.8	250	8	0	1	250	274	25	6.82e-122	418	G11R3_R2_	G11R3_
M02713:115:GW210124A:1:1114:7698:4094	DEL_amplicon	92.366	131	10	0	100	230	145	275	2.09e-52	187	G11R3_R2_	G11R3_
M02713:115:GW210124A:1:1114:15596:4565	DEL_amplicon	99.01	101	1	0	150	250	145	245	9.73e-51	182	G11R3_R2_	G11R3_
M02713:115:GW210124A:1:1114:19543:4897	DEL_amplicon	98.473	131	2	0	100	230	145	275	9.53e-66	231	G11R3_R2_	G11R3_
M02713:115:GW210124A:1:1114:21279:5123	DEL_amplicon	96.386	249	9	0	1	249	1	249	1.14e-119	411	G11R3_R2_	G11R3_
M02713:115:GW210124A:1:1114:10533:5306	DEL_amplicon	96.4	250	9	0	1	250	275	26	3.17e-120	412	G11R3_R2_	G11R3_
M02713:115:GW210124A:1:1114:18009:5378	DEL_amplicon	95.984	249	10	0	1	249	1	249	5.28e-118	405	G11R3_R2_	G11R3_
M02713:115:GW210124A:1:1114:10741:5654	DEL_amplicon	96.787	249	8	0	1	249	1	249	2.44e-121	416	G11R3_R2_	G11R3_
M02713:115:GW210124A:1:1114:19097:5668	DEL_amplicon	96.8	250	8	0	1	250	275	26	6.82e-122	418	G11R3_R2_	G11R3_
M02713:115:GW210124A:1:1114:21521:5768	DEL_amplicon	96.787	249	8	0	1	249	1	249	2.44e-121	416	G11R3_R2_	G11R3_
M02713:115:GW210124A:1:1114:14635:5770	DEL_amplicon	96.787	249	8	0	1	249	1	249	2.44e-121	416	G11R3_R2_	G11R3_
M02713:115:GW210124A:1:1114:19033:5941	DEL_amplicon	99.237	131	1	0	100	230	145	275	2.03e-67	237	G11R3_R2_	G11R3_
M02713:115:GW210124A:1:1114:17382:6621	DEL_amplicon	96.787	249	8	0	1	249	1	249	2.44e-121	416	G11R3_R2_	G11R3_
M02713:115:GW210124A:1:1114:17497:7597	DEL_amplicon	96.386	249	9	0	1	249	1	249	1.14e-119	411	G11R3_R2_	G11R3_
M02713:115:GW210124A:1:1114:16668:8091	DEL_amplicon	96.386	249	9	0	1	249	1	249	1.14e-119	411	G11R3_R2_	G11R3_
M02713:115:GW210124A:1:1114:24938:8740	DEL_amplicon	96.8	250	8	0	1	250	275	26	6.82e-122	418	G11R3_R2_	G11R3_
M02713:115:GW210124A:1:1114:26568:8860	DEL_amplicon	97.71	131	3	0	1	131	275	145	4.42e-64	226	G11R3_R2_	G11R3_
M02713:115:GW210124A:1:1114:23949:9151	DEL_amplicon	96.8	250	8	0	1	250	275	26	6.82e-122	418	G11R3_R2_	G11R3_
M02713:115:GW210124A:1:1114:4992:9287	DEL_amplicon	96.8	250	8	0	1	250	275	26	6.82e-122	418	G11R3_R2_	G11R3_
M02713:115:GW210124A:1:1114:21315:9464	DEL_amplicon	96.787	249	8	0	1	249	1	249	2.44e-121	416	G11R3_R2_	G11R3_
M02713:115:GW210124A:1:1114:9202:9569	DEL_amplicon	93.173	249	17	0	1	249	1	249	2.49e-106	366	G11R3_R2_	G11R3_
M02713:115:GW210124A:1:1114:21977:9598	DEL_amplicon	98.02	101	2	0	150	250	145	245	4.53e-49	176	G11R3_R2_	G11R3_
M02713:115:GW210124A:1:1114:16371:10040	DEL_amplicon	98	100	2	0	151	250	145	244	1.63e-48	174	G11R3_R2_	G11R3_
M02713:115:GW210124A:1:1114:22819:10046	DEL_amplicon	98.473	131	2	0	1	131	275	145	9.49e-66	231	G11R3_R2_	G11R3_
M02713:115:GW210124A:1:1114:15061:10619	DEL_amplicon	99.231	130	1	0	1	130	274	145	7.37e-67	235	G11R3_R2_	G11R3_
M02713:115:GW210124A:1:1114:2854:10830	DEL_amplicon	96.787	249	8	0	1	249	1	249	2.44e-121	416	G11R3_R2_	G11R3_
M02713:115:GW210124A:1:1114:21661:11093	DEL_amplicon	96.386	249	9	0	1	249	1	249	1.14e-119	411	G11R3_R2_	G11R3_
M02713:115:GW210124A:1:1114:24903:11528	DEL_amplicon	96.4	250	9	0	1	250	275	26	3.17e-120	412	G11R3_R2_	G11R3_
M02713:115:GW210124A:1:1114:13884:11961	DEL_amplicon	96.386	249	9	0	1	249	272	24	1.14e-119	411	G11R3_R2_	G11R3_
M02713:115:GW210124A:1:1114:23988:11966	DEL_amplicon	96.8	250	8	0	1	250	275	26	6.82e-122	418	G11R3_R2_	G11R3_
M02713:115:GW210124A:1:1114:13910:11994	DEL_amplicon	96	250	10	0	1	250	275	26	1.48e-118	407	G11R3_R2_	G11R3_
M02713:115:GW210124A:1:1114:21290:12541	DEL_amplicon	96.787	249	8	0	1	249	1	249	2.44e-121	416	G11R3_R2_	G11R3_
M02713:115:GW210124A:1:1114:20350:12987	DEL_amplicon	96.787	249	8	0	1	249	1	249	2.44e-121	416	G11R3_R2_	G11R3_
M02713:115:GW210124A:1:1114:28132:13334	DEL_amplicon	99.237	131	1	0	39	169	275	145	2.05e-67	237	G11R3_R2_	G11R3_
M02713:115:GW210124A:1:1114:19088:13459	DEL_amplicon	95.6	250	11	0	1	250	275	26	6.86e-117	401	G11R3_R2_	G11R3_
M02713:115:GW210124A:1:1114:21466:13625	DEL_amplicon	97.849	93	2	0	156	248	144	236	1.26e-44	161	G11R3_R2_	G11R3_
M02713:115:GW210124A:1:1114:22816:13658	DEL_amplicon	95.582	249	11	0	1	249	1	249	2.46e-116	399	G11R3_R2_	G11R3_
M02713:115:GW210124A:1:1114:10528:13876	DEL_amplicon	96.386	249	9	0	1	249	1	249	1.14e-119	411	G11R3_R2_	G11R3_
M02713:115:GW210124A:1:1114:29089:13974	DEL_amplicon	99.237	131	1	0	99	229	145	275	2.04e-67	237	G11R3_R2_	G11R3_
M02713:115:GW210124A:1:1114:26149:13977	DEL_amplicon	96.8	250	8	0	1	250	274	25	6.82e-122	418	G11R3_R2_	G11R3_
M02713:115:GW210124A:1:1114:27315:14021	DEL_amplicon	96.787	249	8	0	1	249	1	249	2.44e-121	416	G11R3_R2_	G11R3_
M02713:115:GW210124A:1:1114:21792:14321	DEL_amplicon	96.787	249	8	0	1	249	1	249	2.44e-121	416	G11R3_R2_	G11R3_
M02713:115:GW210124A:1:1114:7316:14501	DEL_amplicon	96	250	10	0	1	250	274	25	1.48e-118	407	G11R3_R2_	G11R3_
M02713:115:GW210124A:1:1114:3292:14523	DEL_amplicon	96.8	250	8	0	1	250	275	26	6.82e-122	418	G11R3_R2_	G11R3_
M02713:115:GW210124A:1:1114:4465:14552	DEL_amplicon	96	250	10	0	1	250	275	26	1.48e-118	407	G11R3_R2_	G11R3_
M02713:115:GW210124A:1:1114:22766:14554	DEL_amplicon	99.237	131	1	0	1	131	275	145	2.05e-67	237	G11R3_R2_	G11R3_
M02713:115:GW210124A:1:1114:19354:14962	DEL_amplicon	96.4	250	9	0	1	250	275	26	3.17e-120	412	G11R3_R2_	G11R3_
M02713:115:GW210124A:1:1114:8981:15218	DEL_amplicon	96.4	250	9	0	1	250	275	26	3.17e-120	412	G11R3_R2_	G11R3_
M02713:115:GW210124A:1:1114:8953:15444	DEL_amplicon	96.787	249	8	0	1	249	1	249	2.44e-121	416	G11R3_R2_	G11R3_
M02713:115:GW210124A:1:1114:6114:15627	DEL_amplicon	96.787	249	8	0	1	249	1	249	2.44e-121	416	G11R3_R2_	G11R3_
M02713:115:GW210124A:1:1114:13260:16014	DEL_amplicon	96.787	249	8	0	1	249	1	249	2.44e-121	416	G11R3_R2_	G11R3_
M02713:115:GW210124A:1:1114:22965:16062	DEL_amplicon	96.4	250	9	0	1	250	275	26	3.17e-120	412	G11R3_R2_	G11R3_
M02713:115:GW210124A:1:1114:5711:16258	DEL_amplicon	96.787	249	8	0	1	249	1	249	2.44e-121	416	G11R3_R2_	G11R3_
M02713:115:GW210124A:1:1114:22774:16355	DEL_amplicon	98.02	101	2	0	150	250	145	245	4.53e-49	176	G11R3_R2_	G11R3_
M02713:115:GW210124A:1:1114:17316:16439	DEL_amplicon	99.237	131	1	0	100	230	145	275	2.05e-67	237	G11R3_R2_	G11R3_
M02713:115:GW210124A:1:1114:24063:16601	DEL_amplicon	96.4	250	9	0	1	250	275	26	3.17e-120	412	G11R3_R2_	G11R3_
M02713:115:GW210124A:1:1114:13470:16665	DEL_amplicon	96.386	249	9	0	1	249	1	249	1.14e-119	411	G11R3_R2_	G11R3_
M02713:115:GW210124A:1:1114:2321:16714	DEL_amplicon	99.237	131	1	0	54	184	275	145	2.05e-67	237	G11R3_R2_	G11R3_
M02713:115:GW210124A:1:1114:23857:16970	DEL_amplicon	98.473	131	2	0	100	230	145	275	9.53e-66	231	G11R3_R2_	G11R3_
M02713:115:GW210124A:1:1114:8467:17308	DEL_amplicon	96.356	247	9	0	1	247	1	247	1.47e-118	407	G11R3_R2_	G11R3_
M02713:115:GW210124A:1:1114:18169:17588	DEL_amplicon	96.4	250	9	0	1	250	275	26	3.17e-120	412	G11R3_R2_	G11R3_
M02713:115:GW210124A:1:1114:12787:17816	DEL_amplicon	99.237	131	1	0	100	230	145	275	2.05e-67	237	G11R3_R2_	G11R3_
M02713:115:GW210124A:1:1114:24644:17837	DEL_amplicon	97.98	99	2	0	152	250	145	243	5.86e-48	172	G11R3_R2_	G11R3_
M02713:115:GW210124A:1:1114:24336:17849	DEL_amplicon	96.8	250	8	0	1	250	274	25	6.82e-122	418	G11R3_R2_	G11R3_
M02713:115:GW210124A:1:1114:29423:18022	DEL_amplicon	94.33	194	10	1	46	239	230	38	3.33e-85	296	G11R3_R2_	G11R3_
M02713:115:GW210124A:1:1114:28279:18058	DEL_amplicon	96.787	249	8	0	1	249	1	249	2.44e-121	416	G11R3_R2_	G11R3_
M02713:115:GW210124A:1:1114:27340:18097	DEL_amplicon	96.787	249	8	0	1	249	1	249	2.44e-121	416	G11R3_R2_	G11R3_
M02713:115:GW210124A:1:1114:10932:18541	DEL_amplicon	98.98	98	1	0	153	250	145	242	4.53e-49	176	G11R3_R2_	G11R3_
M02713:115:GW210124A:1:1114:25184:18644	DEL_amplicon	95.582	249	11	0	1	249	1	249	2.46e-116	399	G11R3_R2_	G11R3_
M02713:115:GW210124A:1:1114:9544:18954	DEL_amplicon	98.462	130	2	0	1	130	274	145	3.41e-65	230	G11R3_R2_	G11R3_
M02713:115:GW210124A:1:1114:16312:19069	DEL_amplicon	96.4	250	9	0	1	250	275	26	3.17e-120	412	G11R3_R2_	G11R3_
M02713:115:GW210124A:1:1114:26409:19185	DEL_amplicon	96.8	250	8	0	1	250	275	26	6.82e-122	418	G11R3_R2_	G11R3_
M02713:115:GW210124A:1:1114:24493:19702	DEL_amplicon	96.8	250	8	0	1	250	275	26	6.82e-122	418	G11R3_R2_	G11R3_
M02713:115:GW210124A:1:1114:6574:19825	DEL_amplicon	99.237	131	1	0	1	131	275	145	2.05e-67	237	G11R3_R2_	G11R3_
M02713:115:GW210124A:1:1114:15852:19999	DEL_amplicon	96.386	249	9	0	1	249	1	249	1.14e-119	411	G11R3_R2_	G11R3_
M02713:115:GW210124A:1:1114:18538:20162	DEL_amplicon	95.582	249	11	0	1	249	1	249	2.46e-116	399	G11R3_R2_	G11R3_
M02713:115:GW210124A:1:1114:22404:20259	DEL_amplicon	96.787	249	8	0	1	249	1	249	2.44e-121	416	G11R3_R2_	G11R3_
M02713:115:GW210124A:1:1114:7631:20387	DEL_amplicon	96.8	250	8	0	1	250	274	25	6.82e-122	418	G11R3_R2_	G11R3_
M02713:115:GW210124A:1:1114:7900:20505	DEL_amplicon	96.787	249	8	0	1	249	1	249	2.44e-121	416	G11R3_R2_	G11R3_
M02713:115:GW210124A:1:1114:13826:20616	DEL_amplicon	96.386	249	9	0	1	249	1	249	1.14e-119	411	G11R3_R2_	G11R3_
M02713:115:GW210124A:1:1114:27363:20624	DEL_amplicon	99.237	131	1	0	101	231	145	275	1.9e-67	237	G11R3_R2_	G11R3_
M02713:115:GW210124A:1:1114:24491:20869	DEL_amplicon	96.787	249	8	0	1	249	1	249	2.44e-121	416	G11R3_R2_	G11R3_
M02713:115:GW210124A:1:1114:12832:21206	DEL_amplicon	96.386	249	9	0	1	249	1	249	1.14e-119	411	G11R3_R2_	G11R3_
M02713:115:GW210124A:1:1114:25016:21321	DEL_amplicon	96.787	249	8	0	1	249	1	249	2.44e-121	416	G11R3_R2_	G11R3_
M02713:115:GW210124A:1:1114:23990:21432	DEL_amplicon	96.787	249	8	0	1	249	1	249	2.44e-121	416	G11R3_R2_	G11R3_
M02713:115:GW210124A:1:1114:22319:21455	DEL_amplicon	96.8	250	8	0	1	250	275	26	6.82e-122	418	G11R3_R2_	G11R3_
M02713:115:GW210124A:1:1114:9087:21572	DEL_amplicon	96.8	250	8	0	1	250	275	26	6.82e-122	418	G11R3_R2_	G11R3_
M02713:115:GW210124A:1:1114:3882:21625	DEL_amplicon	96.4	250	9	0	1	250	275	26	3.17e-120	412	G11R3_R2_	G11R3_
M02713:115:GW210124A:1:1114:23578:21635	DEL_amplicon	96.8	250	8	0	1	250	275	26	6.82e-122	418	G11R3_R2_	G11R3_
M02713:115:GW210124A:1:1114:12975:22226	DEL_amplicon	95.984	249	10	0	1	249	1	249	5.28e-118	405	G11R3_R2_	G11R3_
M02713:115:GW210124A:1:1114:21166:22273	DEL_amplicon	87.786	131	16	0	100	230	145	275	2.12e-42	154	G11R3_R2_	G11R3_
M02713:115:GW210124A:1:1114:21125:22312	DEL_amplicon	96.8	250	8	0	1	250	274	25	6.82e-122	418	G11R3_R2_	G11R3_
M02713:115:GW210124A:1:1114:4305:22420	DEL_amplicon	99.231	130	1	0	1	130	274	145	7.37e-67	235	G11R3_R2_	G11R3_
M02713:115:GW210124A:1:1114:22476:22545	DEL_amplicon	96.386	249	9	0	1	249	1	249	1.14e-119	411	G11R3_R2_	G11R3_
M02713:115:GW210124A:1:1114:25940:22955	DEL_amplicon	96.8	250	8	0	1	250	274	25	6.82e-122	418	G11R3_R2_	G11R3_
M02713:115:GW210124A:1:1114:22431:23156	DEL_amplicon	96.787	249	8	0	1	249	1	249	2.44e-121	416	G11R3_R2_	G11R3_
M02713:115:GW210124A:1:1114:15407:23971	DEL_amplicon	96.386	249	9	0	1	249	1	249	1.14e-119	411	G11R3_R2_	G11R3_
M02713:115:GW210124A:1:1114:12618:24394	DEL_amplicon	96.386	249	9	0	1	249	1	249	1.14e-119	411	G11R3_R2_	G11R3_
M02713:115:GW210124A:1:1114:17543:24571	DEL_amplicon	96.787	249	8	0	1	249	1	249	2.44e-121	416	G11R3_R2_	G11R3_
M02713:115:GW210124A:1:1114:25912:24685	DEL_amplicon	96.787	249	8	0	1	249	1	249	2.44e-121	416	G11R3_R2_	G11R3_
M02713:115:GW210124A:1:1114:20310:24746	DEL_amplicon	96	250	10	0	1	250	275	26	1.48e-118	407	G11R3_R2_	G11R3_
M02713:115:GW210124A:1:1114:17091:25239	DEL_amplicon	96.787	249	8	0	1	249	1	249	2.44e-121	416	G11R3_R2_	G11R3_
M02713:115:GW210124A:1:1114:20920:25492	DEL_amplicon	95.984	249	10	0	1	249	1	249	5.28e-118	405	G11R3_R2_	G11R3_
M02713:115:GW210124A:1:1114:16445:25707	DEL_amplicon	99.237	131	1	0	1	131	275	145	2.03e-67	237	G11R3_R2_	G11R3_
M02713:115:GW210124A:1:1114:20625:25921	DEL_amplicon	96.4	250	9	0	1	250	275	26	3.17e-120	412	G11R3_R2_	G11R3_
M02713:115:GW210124A:1:1114:11460:26169	DEL_amplicon	98.98	98	1	0	153	250	145	242	4.53e-49	176	G11R3_R2_	G11R3_
M02713:115:GW210124A:1:1114:14954:26250	DEL_amplicon	96.386	249	9	0	1	249	1	249	1.14e-119	411	G11R3_R2_	G11R3_
M02713:115:GW210124A:1:1114:18281:26433	DEL_amplicon	96.4	250	9	0	1	250	274	25	3.17e-120	412	G11R3_R2_	G11R3_
M02713:115:GW210124A:1:1114:11200:27012	DEL_amplicon	100	131	0	0	1	131	275	145	4.38e-69	243	G11R3_R2_	G11R3_
M02713:115:GW210124A:1:1114:9568:27295	DEL_amplicon	96	250	10	0	1	250	275	26	1.48e-118	407	G11R3_R2_	G11R3_
M02713:115:GW210124A:1:1114:21720:27304	DEL_amplicon	96.386	249	9	0	1	249	1	249	1.14e-119	411	G11R3_R2_	G11R3_
M02713:115:GW210124A:1:1114:14719:27329	DEL_amplicon	96.8	250	8	0	1	250	275	26	6.82e-122	418	G11R3_R2_	G11R3_
M02713:115:GW210124A:1:1114:16430:28484	DEL_amplicon	95.767	189	8	0	1	189	1	189	5.42e-88	305	G11R3_R2_	G11R3_
M02713:115:GW210124A:1:1113:15569:2095	DEL_amplicon	96.787	249	8	0	1	249	1	249	2.44e-121	416	G11R3_R2_	G11R3_
M02713:115:GW210124A:1:1113:17196:2348	DEL_amplicon	96.8	250	8	0	1	250	275	26	6.82e-122	418	G11R3_R2_	G11R3_
M02713:115:GW210124A:1:1113:15952:2381	DEL_amplicon	95.6	250	11	0	1	250	273	24	6.86e-117	401	G11R3_R2_	G11R3_
M02713:115:GW210124A:1:1113:13675:2487	DEL_amplicon	99.237	131	1	0	1	131	275	145	2.05e-67	237	G11R3_R2_	G11R3_
M02713:115:GW210124A:1:1113:12942:2843	DEL_amplicon	99.231	130	1	0	1	130	274	145	7.37e-67	235	G11R3_R2_	G11R3_
M02713:115:GW210124A:1:1113:9246:3688	DEL_amplicon	99.231	130	1	0	1	130	274	145	7.34e-67	235	G11R3_R2_	G11R3_
M02713:115:GW210124A:1:1113:9694:3869	DEL_amplicon	95.984	249	10	0	1	249	1	249	5.28e-118	405	G11R3_R2_	G11R3_
M02713:115:GW210124A:1:1113:12834:4121	DEL_amplicon	97.71	131	3	0	100	230	145	275	4.43e-64	226	G11R3_R2_	G11R3_
M02713:115:GW210124A:1:1113:16722:4486	DEL_amplicon	96.414	251	8	1	1	250	1	251	3.17e-120	412	G11R3_R2_	G11R3_
M02713:115:GW210124A:1:1113:21255:4693	DEL_amplicon	99.237	131	1	0	1	131	275	145	2.05e-67	237	G11R3_R2_	G11R3_
M02713:115:GW210124A:1:1113:10878:5041	DEL_amplicon	96.8	250	8	0	1	250	274	25	6.82e-122	418	G11R3_R2_	G11R3_
M02713:115:GW210124A:1:1113:16520:5459	DEL_amplicon	96	250	10	0	1	250	274	25	1.48e-118	407	G11R3_R2_	G11R3_
M02713:115:GW210124A:1:1113:16454:5566	DEL_amplicon	96.787	249	8	0	1	249	1	249	2.44e-121	416	G11R3_R2_	G11R3_
M02713:115:GW210124A:1:1113:17889:5919	DEL_amplicon	98.462	130	2	0	1	130	274	145	3.43e-65	230	G11R3_R2_	G11R3_
M02713:115:GW210124A:1:1113:20544:6224	DEL_amplicon	96.939	98	3	0	153	250	145	242	9.8e-46	165	G11R3_R2_	G11R3_
M02713:115:GW210124A:1:1113:13927:6407	DEL_amplicon	97.959	98	2	0	153	250	145	242	2.11e-47	171	G11R3_R2_	G11R3_
M02713:115:GW210124A:1:1113:20806:6718	DEL_amplicon	99.237	131	1	0	1	131	275	145	2.05e-67	237	G11R3_R2_	G11R3_
M02713:115:GW210124A:1:1113:5240:6798	DEL_amplicon	96	250	10	0	1	250	275	26	1.48e-118	407	G11R3_R2_	G11R3_
M02713:115:GW210124A:1:1113:15913:6958	DEL_amplicon	96.8	250	8	0	1	250	275	26	6.82e-122	418	G11R3_R2_	G11R3_
M02713:115:GW210124A:1:1113:16922:7288	DEL_amplicon	96.386	249	9	0	1	249	1	249	1.14e-119	411	G11R3_R2_	G11R3_
M02713:115:GW210124A:1:1113:15211:7769	DEL_amplicon	97	100	3	0	151	250	145	244	7.58e-47	169	G11R3_R2_	G11R3_
M02713:115:GW210124A:1:1113:11091:7961	DEL_amplicon	96.386	249	9	0	1	249	1	249	1.14e-119	411	G11R3_R2_	G11R3_
M02713:115:GW210124A:1:1113:13754:8632	DEL_amplicon	96.4	250	9	0	1	250	274	25	3.17e-120	412	G11R3_R2_	G11R3_
M02713:115:GW210124A:1:1113:14241:8647	DEL_amplicon	96.4	250	9	0	1	250	275	26	3.17e-120	412	G11R3_R2_	G11R3_
M02713:115:GW210124A:1:1113:10602:8824	DEL_amplicon	96.386	249	9	0	1	249	1	249	1.14e-119	411	G11R3_R2_	G11R3_
M02713:115:GW210124A:1:1113:20112:9318	DEL_amplicon	96.386	249	9	0	1	249	1	249	1.14e-119	411	G11R3_R2_	G11R3_
M02713:115:GW210124A:1:1113:25648:9388	DEL_amplicon	99.237	131	1	0	1	131	275	145	2.05e-67	237	G11R3_R2_	G11R3_
M02713:115:GW210124A:1:1113:12523:9517	DEL_amplicon	98.077	104	2	0	146	249	145	248	9.69e-51	182	G11R3_R2_	G11R3_
M02713:115:GW210124A:1:1113:4328:10016	DEL_amplicon	98.473	131	2	0	1	131	1	131	9.45e-66	231	G11R3_R2_	G11R3_
M02713:115:GW210124A:1:1113:24648:10528	DEL_amplicon	96.386	249	9	0	1	249	1	249	1.14e-119	411	G11R3_R2_	G11R3_
M02713:115:GW210124A:1:1113:7872:10639	DEL_amplicon	96.787	249	8	0	1	249	1	249	2.44e-121	416	G11R3_R2_	G11R3_
M02713:115:GW210124A:1:1113:10432:10661	DEL_amplicon	98.473	131	2	0	1	131	1	131	9.45e-66	231	G11R3_R2_	G11R3_
M02713:115:GW210124A:1:1113:16022:10832	DEL_amplicon	96.787	249	8	0	1	249	1	249	2.44e-121	416	G11R3_R2_	G11R3_
M02713:115:GW210124A:1:1113:10885:10924	DEL_amplicon	96.787	249	8	0	1	249	1	249	2.44e-121	416	G11R3_R2_	G11R3_
M02713:115:GW210124A:1:1113:16894:11222	DEL_amplicon	96.4	250	9	0	1	250	275	26	3.17e-120	412	G11R3_R2_	G11R3_
M02713:115:GW210124A:1:1113:22613:11463	DEL_amplicon	96	250	10	0	1	250	275	26	1.48e-118	407	G11R3_R2_	G11R3_
M02713:115:GW210124A:1:1113:21959:11538	DEL_amplicon	96.386	249	9	0	1	249	1	249	1.14e-119	411	G11R3_R2_	G11R3_
M02713:115:GW210124A:1:1113:11705:11615	DEL_amplicon	99.237	131	1	0	59	189	275	145	2.05e-67	237	G11R3_R2_	G11R3_
M02713:115:GW210124A:1:1113:18488:11700	DEL_amplicon	94.4	250	14	0	1	250	275	26	6.91e-112	385	G11R3_R2_	G11R3_
M02713:115:GW210124A:1:1113:8672:11735	DEL_amplicon	99.237	131	1	0	100	230	145	275	2.05e-67	237	G11R3_R2_	G11R3_
M02713:115:GW210124A:1:1113:3065:12085	DEL_amplicon	96.386	249	9	0	1	249	1	249	1.14e-119	411	G11R3_R2_	G11R3_
M02713:115:GW210124A:1:1113:17081:12467	DEL_amplicon	96.386	249	9	0	1	249	1	249	1.14e-119	411	G11R3_R2_	G11R3_
M02713:115:GW210124A:1:1113:25040:12801	DEL_amplicon	96.787	249	8	0	1	249	1	249	2.44e-121	416	G11R3_R2_	G11R3_
M02713:115:GW210124A:1:1113:16223:12848	DEL_amplicon	99.231	130	1	0	1	130	274	145	7.37e-67	235	G11R3_R2_	G11R3_
M02713:115:GW210124A:1:1113:21182:12967	DEL_amplicon	96.787	249	8	0	1	249	1	249	2.44e-121	416	G11R3_R2_	G11R3_
M02713:115:GW210124A:1:1113:8000:13189	DEL_amplicon	96.8	250	8	0	1	250	275	26	6.82e-122	418	G11R3_R2_	G11R3_
M02713:115:GW210124A:1:1113:6456:13528	DEL_amplicon	96.8	250	8	0	1	250	275	26	6.82e-122	418	G11R3_R2_	G11R3_
M02713:115:GW210124A:1:1113:27211:13531	DEL_amplicon	96.4	250	9	0	1	250	274	25	3.17e-120	412	G11R3_R2_	G11R3_
M02713:115:GW210124A:1:1113:21213:13648	DEL_amplicon	96.4	250	9	0	1	250	275	26	3.17e-120	412	G11R3_R2_	G11R3_
M02713:115:GW210124A:1:1113:6885:13833	DEL_amplicon	98.98	98	1	0	153	250	145	242	4.53e-49	176	G11R3_R2_	G11R3_
M02713:115:GW210124A:1:1113:25207:14100	DEL_amplicon	96.8	250	8	0	1	250	274	25	6.82e-122	418	G11R3_R2_	G11R3_
M02713:115:GW210124A:1:1113:21307:14287	DEL_amplicon	98.473	131	2	0	54	184	275	145	9.53e-66	231	G11R3_R2_	G11R3_
M02713:115:GW210124A:1:1113:14854:14625	DEL_amplicon	97.98	99	2	0	152	250	145	243	5.86e-48	172	G11R3_R2_	G11R3_
M02713:115:GW210124A:1:1113:17319:14726	DEL_amplicon	99.237	131	1	0	1	131	275	145	2.05e-67	237	G11R3_R2_	G11R3_
M02713:115:GW210124A:1:1113:20001:14831	DEL_amplicon	95.582	249	11	0	1	249	1	249	2.46e-116	399	G11R3_R2_	G11R3_
M02713:115:GW210124A:1:1113:18708:15095	DEL_amplicon	96.8	250	8	0	1	250	274	25	6.82e-122	418	G11R3_R2_	G11R3_
M02713:115:GW210124A:1:1113:28159:15225	DEL_amplicon	96	250	10	0	1	250	275	26	1.48e-118	407	G11R3_R2_	G11R3_
M02713:115:GW210124A:1:1113:15545:15384	DEL_amplicon	99.237	131	1	0	1	131	275	145	2.03e-67	237	G11R3_R2_	G11R3_
M02713:115:GW210124A:1:1113:15749:15615	DEL_amplicon	96.787	249	8	0	1	249	1	249	2.44e-121	416	G11R3_R2_	G11R3_
M02713:115:GW210124A:1:1113:19422:15900	DEL_amplicon	96	250	10	0	1	250	275	26	1.48e-118	407	G11R3_R2_	G11R3_
M02713:115:GW210124A:1:1113:16293:16058	DEL_amplicon	95.6	250	11	0	1	250	275	26	6.86e-117	401	G11R3_R2_	G11R3_
M02713:115:GW210124A:1:1113:16326:16059	DEL_amplicon	96.386	249	9	0	1	249	1	249	1.14e-119	411	G11R3_R2_	G11R3_
M02713:115:GW210124A:1:1113:16477:16157	DEL_amplicon	97.71	131	3	0	53	183	275	145	4.43e-64	226	G11R3_R2_	G11R3_
M02713:115:GW210124A:1:1113:6873:16424	DEL_amplicon	96.386	249	9	0	1	249	1	249	1.14e-119	411	G11R3_R2_	G11R3_
M02713:115:GW210124A:1:1113:5154:16612	DEL_amplicon	98.473	131	2	0	1	131	1	131	9.45e-66	231	G11R3_R2_	G11R3_
M02713:115:GW210124A:1:1113:3670:16930	DEL_amplicon	96.4	250	9	0	1	250	275	26	3.17e-120	412	G11R3_R2_	G11R3_
M02713:115:GW210124A:1:1113:26638:17094	DEL_amplicon	96.8	250	8	0	1	250	275	26	6.82e-122	418	G11R3_R2_	G11R3_
M02713:115:GW210124A:1:1113:23578:17137	DEL_amplicon	96.787	249	8	0	1	249	1	249	2.44e-121	416	G11R3_R2_	G11R3_
M02713:115:GW210124A:1:1113:21277:17150	DEL_amplicon	96.386	249	9	0	1	249	1	249	1.14e-119	411	G11R3_R2_	G11R3_
M02713:115:GW210124A:1:1113:25820:17426	DEL_amplicon	99.231	130	1	0	1	130	274	145	7.37e-67	235	G11R3_R2_	G11R3_
M02713:115:GW210124A:1:1113:28534:17925	DEL_amplicon	96.787	249	8	0	1	249	1	249	2.44e-121	416	G11R3_R2_	G11R3_
M02713:115:GW210124A:1:1113:22349:18188	DEL_amplicon	99.237	131	1	0	54	184	275	145	2.05e-67	237	G11R3_R2_	G11R3_
M02713:115:GW210124A:1:1113:23891:19112	DEL_amplicon	96.386	249	9	0	1	249	1	249	1.14e-119	411	G11R3_R2_	G11R3_
M02713:115:GW210124A:1:1113:5976:19395	DEL_amplicon	96.4	250	9	0	1	250	275	26	3.17e-120	412	G11R3_R2_	G11R3_
M02713:115:GW210124A:1:1113:8283:19734	DEL_amplicon	96.4	250	9	0	1	250	275	26	3.17e-120	412	G11R3_R2_	G11R3_
M02713:115:GW210124A:1:1113:16640:19830	DEL_amplicon	95.2	250	12	0	1	250	274	25	3.19e-115	396	G11R3_R2_	G11R3_
M02713:115:GW210124A:1:1113:8601:19967	DEL_amplicon	96.386	249	9	0	1	249	1	249	1.14e-119	411	G11R3_R2_	G11R3_
M02713:115:GW210124A:1:1113:19905:20201	DEL_amplicon	98.99	99	1	0	152	250	145	243	1.26e-49	178	G11R3_R2_	G11R3_
M02713:115:GW210124A:1:1113:18510:20397	DEL_amplicon	99.237	131	1	0	1	131	275	145	2.05e-67	237	G11R3_R2_	G11R3_
M02713:115:GW210124A:1:1113:10879:20602	DEL_amplicon	97.959	98	2	0	153	250	145	242	2.11e-47	171	G11R3_R2_	G11R3_
M02713:115:GW210124A:1:1113:11459:20813	DEL_amplicon	95.582	249	11	0	1	249	1	249	2.46e-116	399	G11R3_R2_	G11R3_
M02713:115:GW210124A:1:1113:21265:20910	DEL_amplicon	95.984	249	10	0	1	249	1	249	5.28e-118	405	G11R3_R2_	G11R3_
M02713:115:GW210124A:1:1113:10920:21054	DEL_amplicon	96.787	249	8	0	1	249	1	249	2.44e-121	416	G11R3_R2_	G11R3_
M02713:115:GW210124A:1:1113:5609:21750	DEL_amplicon	96.8	250	8	0	1	250	275	26	6.82e-122	418	G11R3_R2_	G11R3_
M02713:115:GW210124A:1:1113:21806:21969	DEL_amplicon	96.4	250	9	0	1	250	274	25	3.17e-120	412	G11R3_R2_	G11R3_
M02713:115:GW210124A:1:1113:8769:22078	DEL_amplicon	98.473	131	2	0	100	230	145	275	9.53e-66	231	G11R3_R2_	G11R3_
M02713:115:GW210124A:1:1113:16929:22543	DEL_amplicon	95.984	249	10	0	1	249	1	249	5.28e-118	405	G11R3_R2_	G11R3_
M02713:115:GW210124A:1:1113:26209:22614	DEL_amplicon	96.787	249	8	0	1	249	1	249	2.44e-121	416	G11R3_R2_	G11R3_
M02713:115:GW210124A:1:1113:16298:22805	DEL_amplicon	96.8	250	8	0	1	250	275	26	6.82e-122	418	G11R3_R2_	G11R3_
M02713:115:GW210124A:1:1113:11848:22904	DEL_amplicon	96.787	249	8	0	1	249	1	249	2.44e-121	416	G11R3_R2_	G11R3_
M02713:115:GW210124A:1:1113:11570:22965	DEL_amplicon	96	250	10	0	1	250	274	25	1.48e-118	407	G11R3_R2_	G11R3_
M02713:115:GW210124A:1:1113:18943:23340	DEL_amplicon	96.8	250	8	0	1	250	275	26	6.82e-122	418	G11R3_R2_	G11R3_
M02713:115:GW210124A:1:1113:21811:23743	DEL_amplicon	96.8	250	8	0	1	250	274	25	6.82e-122	418	G11R3_R2_	G11R3_
M02713:115:GW210124A:1:1113:19028:23786	DEL_amplicon	98.473	131	2	0	1	131	275	145	9.45e-66	231	G11R3_R2_	G11R3_
M02713:115:GW210124A:1:1113:23232:23803	DEL_amplicon	99.237	131	1	0	1	131	275	145	2.04e-67	237	G11R3_R2_	G11R3_
M02713:115:GW210124A:1:1113:8749:23915	DEL_amplicon	96.787	249	8	0	1	249	1	249	2.44e-121	416	G11R3_R2_	G11R3_
M02713:115:GW210124A:1:1113:8341:23965	DEL_amplicon	99.231	130	1	0	1	130	274	145	7.34e-67	235	G11R3_R2_	G11R3_
M02713:115:GW210124A:1:1113:22293:24164	DEL_amplicon	96.787	249	8	0	1	249	1	249	2.44e-121	416	G11R3_R2_	G11R3_
M02713:115:GW210124A:1:1113:19186:24365	DEL_amplicon	96.8	250	8	0	1	250	275	26	6.82e-122	418	G11R3_R2_	G11R3_
M02713:115:GW210124A:1:1113:15129:24821	DEL_amplicon	99.237	131	1	0	100	230	145	275	2.05e-67	237	G11R3_R2_	G11R3_
M02713:115:GW210124A:1:1113:17404:25073	DEL_amplicon	96.386	249	9	0	1	249	1	249	1.14e-119	411	G11R3_R2_	G11R3_
M02713:115:GW210124A:1:1113:11976:25183	DEL_amplicon	96.4	250	9	0	1	250	275	26	3.17e-120	412	G11R3_R2_	G11R3_
M02713:115:GW210124A:1:1113:14075:25190	DEL_amplicon	95.582	249	11	0	1	249	1	249	2.46e-116	399	G11R3_R2_	G11R3_
M02713:115:GW210124A:1:1113:8167:25436	DEL_amplicon	97.98	99	2	0	152	250	145	243	5.86e-48	172	G11R3_R2_	G11R3_
M02713:115:GW210124A:1:1113:24037:25443	DEL_amplicon	96.787	249	8	0	1	249	1	249	2.44e-121	416	G11R3_R2_	G11R3_
M02713:115:GW210124A:1:1113:22463:25482	DEL_amplicon	96.787	249	8	0	1	249	1	249	2.44e-121	416	G11R3_R2_	G11R3_
M02713:115:GW210124A:1:1113:17134:25737	DEL_amplicon	96.787	249	8	0	1	249	1	249	2.44e-121	416	G11R3_R2_	G11R3_
M02713:115:GW210124A:1:1113:21314:25906	DEL_amplicon	98.473	131	2	0	47	177	275	145	9.53e-66	231	G11R3_R2_	G11R3_
M02713:115:GW210124A:1:1113:21432:25999	DEL_amplicon	96.787	249	8	0	1	249	1	249	2.44e-121	416	G11R3_R2_	G11R3_
M02713:115:GW210124A:1:1113:19224:27587	DEL_amplicon	96.386	249	9	0	1	249	1	249	1.14e-119	411	G11R3_R2_	G11R3_
M02713:115:GW210124A:1:2101:16334:3171	DEL_amplicon	99.237	131	1	0	101	231	145	275	1.9e-67	237	G11R3_R2_	G11R3_
M02713:115:GW210124A:1:2101:20140:3744	DEL_amplicon	95.582	249	11	0	1	249	1	249	2.46e-116	399	G11R3_R2_	G11R3_
M02713:115:GW210124A:1:2101:24247:5062	DEL_amplicon	96.787	249	8	0	1	249	1	249	2.44e-121	416	G11R3_R2_	G11R3_
M02713:115:GW210124A:1:2101:15588:5417	DEL_amplicon	95.6	250	11	0	1	250	274	25	6.86e-117	401	G11R3_R2_	G11R3_
M02713:115:GW210124A:1:2101:18611:5458	DEL_amplicon	96.8	250	8	0	1	250	274	25	6.82e-122	418	G11R3_R2_	G11R3_
M02713:115:GW210124A:1:2101:16518:5644	DEL_amplicon	96.386	249	9	0	1	249	1	249	1.14e-119	411	G11R3_R2_	G11R3_
M02713:115:GW210124A:1:2101:22638:6113	DEL_amplicon	98.473	131	2	0	1	131	275	145	9.49e-66	231	G11R3_R2_	G11R3_
M02713:115:GW210124A:1:2101:21756:6187	DEL_amplicon	96.386	249	9	0	1	249	1	249	1.14e-119	411	G11R3_R2_	G11R3_
M02713:115:GW210124A:1:2101:23755:6571	DEL_amplicon	96.386	249	9	0	1	249	1	249	1.14e-119	411	G11R3_R2_	G11R3_
M02713:115:GW210124A:1:2101:7617:7063	DEL_amplicon	99.231	130	1	0	1	130	274	145	7.37e-67	235	G11R3_R2_	G11R3_
M02713:115:GW210124A:1:2101:16335:7134	DEL_amplicon	96	250	10	0	1	250	275	26	1.48e-118	407	G11R3_R2_	G11R3_
M02713:115:GW210124A:1:2101:20382:7257	DEL_amplicon	96.787	249	8	0	1	249	1	249	2.44e-121	416	G11R3_R2_	G11R3_
M02713:115:GW210124A:1:2101:7586:7680	DEL_amplicon	99.231	130	1	0	1	130	274	145	7.34e-67	235	G11R3_R2_	G11R3_
M02713:115:GW210124A:1:2101:16163:7759	DEL_amplicon	95.984	249	10	0	1	249	1	249	5.28e-118	405	G11R3_R2_	G11R3_
M02713:115:GW210124A:1:2101:6148:7852	DEL_amplicon	97.189	249	7	0	1	249	1	249	5.25e-123	422	G11R3_R2_	G11R3_
M02713:115:GW210124A:1:2101:8438:7873	DEL_amplicon	96.787	249	8	0	1	249	1	249	2.44e-121	416	G11R3_R2_	G11R3_
M02713:115:GW210124A:1:2101:14973:8004	DEL_amplicon	96.787	249	8	0	1	249	1	249	2.44e-121	416	G11R3_R2_	G11R3_
M02713:115:GW210124A:1:2101:23753:8373	DEL_amplicon	95.984	249	10	0	1	249	1	249	5.28e-118	405	G11R3_R2_	G11R3_
M02713:115:GW210124A:1:2101:20578:8485	DEL_amplicon	96.8	250	8	0	1	250	275	26	6.82e-122	418	G11R3_R2_	G11R3_
M02713:115:GW210124A:1:2101:12508:8602	DEL_amplicon	95.767	189	8	0	57	245	189	1	5.42e-88	305	G11R3_R2_	G11R3_
M02713:115:GW210124A:1:2101:24217:8729	DEL_amplicon	96.356	247	9	0	1	247	1	247	1.47e-118	407	G11R3_R2_	G11R3_
M02713:115:GW210124A:1:2101:6602:8734	DEL_amplicon	99.237	131	1	0	1	131	275	145	2.02e-67	237	G11R3_R2_	G11R3_
M02713:115:GW210124A:1:2101:15346:9353	DEL_amplicon	96.386	249	9	0	1	249	1	249	1.14e-119	411	G11R3_R2_	G11R3_
M02713:115:GW210124A:1:2101:19973:9867	DEL_amplicon	95.984	249	10	0	1	249	1	249	5.28e-118	405	G11R3_R2_	G11R3_
M02713:115:GW210124A:1:2101:20301:10144	DEL_amplicon	96.4	250	9	0	1	250	275	26	3.17e-120	412	G11R3_R2_	G11R3_
M02713:115:GW210124A:1:2101:25123:10204	DEL_amplicon	96.4	250	9	0	1	250	274	25	3.17e-120	412	G11R3_R2_	G11R3_
M02713:115:GW210124A:1:2101:8498:10394	DEL_amplicon	98.473	131	2	0	40	170	275	145	9.49e-66	231	G11R3_R2_	G11R3_
M02713:115:GW210124A:1:2101:2604:10441	DEL_amplicon	99.237	131	1	0	1	131	275	145	2.05e-67	237	G11R3_R2_	G11R3_
M02713:115:GW210124A:1:2101:15597:10577	DEL_amplicon	96.4	250	9	0	1	250	274	25	3.17e-120	412	G11R3_R2_	G11R3_
M02713:115:GW210124A:1:2101:5911:10785	DEL_amplicon	95.951	247	10	0	1	247	1	247	6.78e-117	401	G11R3_R2_	G11R3_
M02713:115:GW210124A:1:2101:27841:10920	DEL_amplicon	96.4	250	9	0	1	250	275	26	3.17e-120	412	G11R3_R2_	G11R3_
M02713:115:GW210124A:1:2101:15718:11011	DEL_amplicon	96.386	249	9	0	1	249	1	249	1.14e-119	411	G11R3_R2_	G11R3_
M02713:115:GW210124A:1:2101:10681:11065	DEL_amplicon	96.787	249	8	0	1	249	1	249	2.44e-121	416	G11R3_R2_	G11R3_
M02713:115:GW210124A:1:2101:27371:11079	DEL_amplicon	96.4	250	9	0	1	250	275	26	3.17e-120	412	G11R3_R2_	G11R3_
M02713:115:GW210124A:1:2101:22509:11291	DEL_amplicon	95.6	250	11	0	1	250	275	26	6.86e-117	401	G11R3_R2_	G11R3_
M02713:115:GW210124A:1:2101:28617:11395	DEL_amplicon	99.048	105	1	0	145	249	145	249	5.79e-53	189	G11R3_R2_	G11R3_
M02713:115:GW210124A:1:2101:26514:11465	DEL_amplicon	96.8	250	8	0	1	250	274	25	6.82e-122	418	G11R3_R2_	G11R3_
M02713:115:GW210124A:1:2101:25374:11490	DEL_amplicon	98.473	131	2	0	1	131	275	145	9.49e-66	231	G11R3_R2_	G11R3_
M02713:115:GW210124A:1:2101:7684:11667	DEL_amplicon	96.8	250	8	0	1	250	275	26	6.82e-122	418	G11R3_R2_	G11R3_
M02713:115:GW210124A:1:2101:8602:12237	DEL_amplicon	96.8	250	8	0	1	250	275	26	6.82e-122	418	G11R3_R2_	G11R3_
M02713:115:GW210124A:1:2101:25419:12247	DEL_amplicon	95.984	249	10	0	1	249	1	249	5.28e-118	405	G11R3_R2_	G11R3_
M02713:115:GW210124A:1:2101:2888:12573	DEL_amplicon	99.237	131	1	0	100	230	145	275	2.05e-67	237	G11R3_R2_	G11R3_
M02713:115:GW210124A:1:2101:24750:12678	DEL_amplicon	96	250	10	0	1	250	275	26	1.48e-118	407	G11R3_R2_	G11R3_
M02713:115:GW210124A:1:2101:27357:13290	DEL_amplicon	95.984	249	10	0	1	249	1	249	5.28e-118	405	G11R3_R2_	G11R3_
M02713:115:GW210124A:1:2101:18867:13354	DEL_amplicon	96.8	250	8	0	1	250	275	26	6.82e-122	418	G11R3_R2_	G11R3_
M02713:115:GW210124A:1:2101:29057:13684	DEL_amplicon	99.237	131	1	0	1	131	275	145	2.05e-67	237	G11R3_R2_	G11R3_
M02713:115:GW210124A:1:2101:2511:13711	DEL_amplicon	97.71	131	3	0	1	131	1	131	4.38e-64	226	G11R3_R2_	G11R3_
M02713:115:GW210124A:1:2101:3868:14002	DEL_amplicon	99.259	135	1	0	1	135	1	135	1.15e-69	244	G11R3_R2_	G11R3_
M02713:115:GW210124A:1:2101:23168:14153	DEL_amplicon	95.6	250	11	0	1	250	274	25	6.86e-117	401	G11R3_R2_	G11R3_
M02713:115:GW210124A:1:2101:11977:14503	DEL_amplicon	96.787	249	8	0	1	249	1	249	2.44e-121	416	G11R3_R2_	G11R3_
M02713:115:GW210124A:1:2101:27244:14837	DEL_amplicon	98.473	131	2	0	100	230	145	275	9.49e-66	231	G11R3_R2_	G11R3_
M02713:115:GW210124A:1:2101:22728:14860	DEL_amplicon	96.386	249	9	0	1	249	1	249	1.14e-119	411	G11R3_R2_	G11R3_
M02713:115:GW210124A:1:2101:7860:15019	DEL_amplicon	95.984	249	10	0	1	249	1	249	5.28e-118	405	G11R3_R2_	G11R3_
M02713:115:GW210124A:1:2101:15561:15091	DEL_amplicon	96.8	250	8	0	1	250	275	26	6.82e-122	418	G11R3_R2_	G11R3_
M02713:115:GW210124A:1:2101:20638:15226	DEL_amplicon	96.4	250	9	0	1	250	275	26	3.17e-120	412	G11R3_R2_	G11R3_
M02713:115:GW210124A:1:2101:27084:15647	DEL_amplicon	95.181	249	12	0	1	249	1	249	1.14e-114	394	G11R3_R2_	G11R3_
M02713:115:GW210124A:1:2101:12481:15697	DEL_amplicon	96.386	249	9	0	1	249	1	249	1.14e-119	411	G11R3_R2_	G11R3_
M02713:115:GW210124A:1:2101:16994:16141	DEL_amplicon	98.473	131	2	0	100	230	145	275	9.53e-66	231	G11R3_R2_	G11R3_
M02713:115:GW210124A:1:2101:18199:16148	DEL_amplicon	99.237	131	1	0	1	131	275	145	2.04e-67	237	G11R3_R2_	G11R3_
M02713:115:GW210124A:1:2101:12738:16273	DEL_amplicon	99.231	130	1	0	1	130	274	145	7.31e-67	235	G11R3_R2_	G11R3_
M02713:115:GW210124A:1:2101:28668:16475	DEL_amplicon	98.473	131	2	0	1	131	275	145	9.45e-66	231	G11R3_R2_	G11R3_
M02713:115:GW210124A:1:2101:16172:17259	DEL_amplicon	96.4	250	9	0	1	250	275	26	3.17e-120	412	G11R3_R2_	G11R3_
M02713:115:GW210124A:1:2101:2749:17389	DEL_amplicon	96.8	250	8	0	1	250	274	25	6.82e-122	418	G11R3_R2_	G11R3_
M02713:115:GW210124A:1:2101:27722:17615	DEL_amplicon	99.231	130	1	0	1	130	274	145	7.31e-67	235	G11R3_R2_	G11R3_
M02713:115:GW210124A:1:2101:3085:17828	DEL_amplicon	99.237	131	1	0	100	230	145	275	2.05e-67	237	G11R3_R2_	G11R3_
M02713:115:GW210124A:1:2101:29083:17888	DEL_amplicon	96.787	249	8	0	1	249	1	249	2.44e-121	416	G11R3_R2_	G11R3_
M02713:115:GW210124A:1:2101:5373:18001	DEL_amplicon	96	250	10	0	1	250	275	26	1.48e-118	407	G11R3_R2_	G11R3_
M02713:115:GW210124A:1:2101:15792:18019	DEL_amplicon	96.4	250	9	0	1	250	275	26	3.17e-120	412	G11R3_R2_	G11R3_
M02713:115:GW210124A:1:2101:6019:18516	DEL_amplicon	99.237	131	1	0	58	188	275	145	2.05e-67	237	G11R3_R2_	G11R3_
M02713:115:GW210124A:1:2101:10977:18524	DEL_amplicon	96.386	249	9	0	1	249	1	249	1.14e-119	411	G11R3_R2_	G11R3_
M02713:115:GW210124A:1:2101:22099:19164	DEL_amplicon	96.386	249	9	0	1	249	1	249	1.14e-119	411	G11R3_R2_	G11R3_
M02713:115:GW210124A:1:2101:10553:19224	DEL_amplicon	96.4	250	9	0	1	250	274	25	3.17e-120	412	G11R3_R2_	G11R3_
M02713:115:GW210124A:1:2101:25270:19319	DEL_amplicon	96.386	249	9	0	1	249	1	249	1.14e-119	411	G11R3_R2_	G11R3_
M02713:115:GW210124A:1:2101:23096:19362	DEL_amplicon	96.386	249	9	0	1	249	1	249	1.14e-119	411	G11R3_R2_	G11R3_
M02713:115:GW210124A:1:2101:24226:19485	DEL_amplicon	96.947	131	4	0	100	230	145	275	2.06e-62	220	G11R3_R2_	G11R3_
M02713:115:GW210124A:1:2101:23002:19521	DEL_amplicon	99.231	130	1	0	1	130	274	145	7.37e-67	235	G11R3_R2_	G11R3_
M02713:115:GW210124A:1:2101:8292:19556	DEL_amplicon	95.618	251	10	1	1	250	1	251	6.86e-117	401	G11R3_R2_	G11R3_
M02713:115:GW210124A:1:2101:18334:19732	DEL_amplicon	98.462	130	2	0	1	130	274	145	3.41e-65	230	G11R3_R2_	G11R3_
M02713:115:GW210124A:1:2101:15838:19807	DEL_amplicon	96.386	249	9	0	1	249	1	249	1.14e-119	411	G11R3_R2_	G11R3_
M02713:115:GW210124A:1:2101:24804:19988	DEL_amplicon	96	250	10	0	1	250	274	25	1.48e-118	407	G11R3_R2_	G11R3_
M02713:115:GW210124A:1:2101:15966:20208	DEL_amplicon	96	250	10	0	1	250	274	25	1.48e-118	407	G11R3_R2_	G11R3_
M02713:115:GW210124A:1:2101:5793:20434	DEL_amplicon	97.71	131	3	0	100	230	145	275	4.43e-64	226	G11R3_R2_	G11R3_
M02713:115:GW210124A:1:2101:24654:20454	DEL_amplicon	94.4	250	14	0	1	250	275	26	6.91e-112	385	G11R3_R2_	G11R3_
M02713:115:GW210124A:1:2101:18126:20454	DEL_amplicon	99.231	130	1	0	1	130	274	145	7.37e-67	235	G11R3_R2_	G11R3_
M02713:115:GW210124A:1:2101:9969:20520	DEL_amplicon	96.787	249	8	0	1	249	1	249	2.44e-121	416	G11R3_R2_	G11R3_
M02713:115:GW210124A:1:2101:23412:21053	DEL_amplicon	96.4	250	9	0	1	250	275	26	3.17e-120	412	G11R3_R2_	G11R3_
M02713:115:GW210124A:1:2101:7368:21086	DEL_amplicon	95.6	250	11	0	1	250	275	26	6.86e-117	401	G11R3_R2_	G11R3_
M02713:115:GW210124A:1:2101:7373:21442	DEL_amplicon	96.787	249	8	0	1	249	1	249	2.44e-121	416	G11R3_R2_	G11R3_
M02713:115:GW210124A:1:2101:12010:21767	DEL_amplicon	96.8	250	8	0	1	250	275	26	6.82e-122	418	G11R3_R2_	G11R3_
M02713:115:GW210124A:1:2101:8189:21780	DEL_amplicon	96.386	249	9	0	1	249	1	249	1.14e-119	411	G11R3_R2_	G11R3_
M02713:115:GW210124A:1:2101:24774:22223	DEL_amplicon	96	250	10	0	1	250	275	26	1.48e-118	407	G11R3_R2_	G11R3_
M02713:115:GW210124A:1:2101:17689:22331	DEL_amplicon	96.4	250	9	0	1	250	274	25	3.17e-120	412	G11R3_R2_	G11R3_
M02713:115:GW210124A:1:2101:8010:22383	DEL_amplicon	96.8	250	8	0	1	250	274	25	6.82e-122	418	G11R3_R2_	G11R3_
M02713:115:GW210124A:1:2101:14464:22604	DEL_amplicon	98.473	131	2	0	100	230	145	275	9.53e-66	231	G11R3_R2_	G11R3_
M02713:115:GW210124A:1:2101:6153:22905	DEL_amplicon	98.077	104	2	0	146	249	145	248	9.69e-51	182	G11R3_R2_	G11R3_
M02713:115:GW210124A:1:2101:26193:23116	DEL_amplicon	99.237	131	1	0	96	226	145	275	2.05e-67	237	G11R3_R2_	G11R3_
M02713:115:GW210124A:1:2101:26191:23482	DEL_amplicon	96.787	249	8	0	1	249	1	249	2.44e-121	416	G11R3_R2_	G11R3_
M02713:115:GW210124A:1:2101:24429:23789	DEL_amplicon	98.462	130	2	0	1	130	274	145	3.41e-65	230	G11R3_R2_	G11R3_
M02713:115:GW210124A:1:2101:11736:23826	DEL_amplicon	95.984	249	10	0	1	249	1	249	5.28e-118	405	G11R3_R2_	G11R3_
M02713:115:GW210124A:1:2101:19375:24277	DEL_amplicon	99.038	104	1	0	146	249	145	248	2.08e-52	187	G11R3_R2_	G11R3_
M02713:115:GW210124A:1:2101:16554:24414	DEL_amplicon	95.984	249	10	0	1	249	272	24	5.28e-118	405	G11R3_R2_	G11R3_
M02713:115:GW210124A:1:2101:8163:24503	DEL_amplicon	96.386	249	9	0	1	249	1	249	1.14e-119	411	G11R3_R2_	G11R3_
M02713:115:GW210124A:1:2101:21546:24800	DEL_amplicon	96.386	249	9	0	1	249	1	249	1.14e-119	411	G11R3_R2_	G11R3_
M02713:115:GW210124A:1:2101:21768:25074	DEL_amplicon	96.4	250	9	0	1	250	275	26	3.17e-120	412	G11R3_R2_	G11R3_
M02713:115:GW210124A:1:2101:15223:25800	DEL_amplicon	96.85	127	4	0	1	127	275	149	3.45e-60	213	G11R3_R2_	G11R3_
M02713:115:GW210124A:1:2101:10666:25805	DEL_amplicon	99.237	131	1	0	1	131	275	145	2.03e-67	237	G11R3_R2_	G11R3_
M02713:115:GW210124A:1:2101:16221:25890	DEL_amplicon	99.231	130	1	0	1	130	274	145	7.37e-67	235	G11R3_R2_	G11R3_
M02713:115:GW210124A:1:2101:7056:25983	DEL_amplicon	96.4	250	9	0	1	250	274	25	3.17e-120	412	G11R3_R2_	G11R3_
M02713:115:GW210124A:1:2101:13377:26069	DEL_amplicon	95.984	249	10	0	1	249	1	249	5.28e-118	405	G11R3_R2_	G11R3_
M02713:115:GW210124A:1:2101:23356:26347	DEL_amplicon	99.237	131	1	0	48	178	275	145	2.05e-67	237	G11R3_R2_	G11R3_
M02713:115:GW210124A:1:2101:13258:26741	DEL_amplicon	96.8	250	8	0	1	250	275	26	6.82e-122	418	G11R3_R2_	G11R3_
M02713:115:GW210124A:1:2101:23267:26870	DEL_amplicon	96.386	249	9	0	1	249	1	249	1.14e-119	411	G11R3_R2_	G11R3_
M02713:115:GW210124A:1:2101:11151:27146	DEL_amplicon	98	100	2	0	151	250	145	244	1.63e-48	174	G11R3_R2_	G11R3_
M02713:115:GW210124A:1:2101:14299:28024	DEL_amplicon	96.4	250	9	0	1	250	275	26	3.17e-120	412	G11R3_R2_	G11R3_
M02713:115:GW210124A:1:2101:13971:28789	DEL_amplicon	95.984	249	10	0	1	249	1	249	5.28e-118	405	G11R3_R2_	G11R3_
M02713:115:GW210124A:1:2102:11079:2251	DEL_amplicon	96.386	249	9	0	1	249	1	249	1.14e-119	411	G11R3_R2_	G11R3_
M02713:115:GW210124A:1:2102:15372:2299	DEL_amplicon	96.386	249	9	0	1	249	1	249	1.14e-119	411	G11R3_R2_	G11R3_
M02713:115:GW210124A:1:2102:19708:3346	DEL_amplicon	96.787	249	8	0	1	249	1	249	2.44e-121	416	G11R3_R2_	G11R3_
M02713:115:GW210124A:1:2102:13822:3437	DEL_amplicon	96.386	249	9	0	1	249	1	249	1.14e-119	411	G11R3_R2_	G11R3_
M02713:115:GW210124A:1:2102:12464:3689	DEL_amplicon	96.386	249	9	0	1	249	1	249	1.14e-119	411	G11R3_R2_	G11R3_
M02713:115:GW210124A:1:2102:15962:4182	DEL_amplicon	96.386	249	9	0	1	249	1	249	1.14e-119	411	G11R3_R2_	G11R3_
M02713:115:GW210124A:1:2102:21832:4373	DEL_amplicon	96.8	250	8	0	1	250	275	26	6.82e-122	418	G11R3_R2_	G11R3_
M02713:115:GW210124A:1:2102:19716:4578	DEL_amplicon	98.473	131	2	0	100	230	145	275	9.53e-66	231	G11R3_R2_	G11R3_
M02713:115:GW210124A:1:2102:15772:5601	DEL_amplicon	99.237	131	1	0	1	131	275	145	2.03e-67	237	G11R3_R2_	G11R3_
M02713:115:GW210124A:1:2102:22825:5863	DEL_amplicon	96.386	249	9	0	1	249	1	249	1.14e-119	411	G11R3_R2_	G11R3_
M02713:115:GW210124A:1:2102:8867:6448	DEL_amplicon	96.4	250	9	0	1	250	275	26	3.17e-120	412	G11R3_R2_	G11R3_
M02713:115:GW210124A:1:2102:18031:6580	DEL_amplicon	98.913	92	1	0	159	250	145	236	9.8e-46	165	G11R3_R2_	G11R3_
M02713:115:GW210124A:1:2102:19805:6747	DEL_amplicon	96.787	249	8	0	1	249	1	249	2.44e-121	416	G11R3_R2_	G11R3_
M02713:115:GW210124A:1:2102:15896:6962	DEL_amplicon	96.787	249	8	0	1	249	1	249	2.44e-121	416	G11R3_R2_	G11R3_
M02713:115:GW210124A:1:2102:15712:6966	DEL_amplicon	96.787	249	8	0	1	249	1	249	2.44e-121	416	G11R3_R2_	G11R3_
M02713:115:GW210124A:1:2102:23427:6973	DEL_amplicon	96.787	249	8	0	1	249	1	249	2.44e-121	416	G11R3_R2_	G11R3_
M02713:115:GW210124A:1:2102:5614:7426	DEL_amplicon	99.237	131	1	0	1	131	275	145	2.04e-67	237	G11R3_R2_	G11R3_
M02713:115:GW210124A:1:2102:25531:7452	DEL_amplicon	97.656	128	3	0	1	128	272	145	2.05e-62	220	G11R3_R2_	G11R3_
M02713:115:GW210124A:1:2102:21499:7648	DEL_amplicon	99.237	131	1	0	1	131	275	145	2.03e-67	237	G11R3_R2_	G11R3_
M02713:115:GW210124A:1:2102:9900:7876	DEL_amplicon	96.8	250	8	0	1	250	274	25	6.82e-122	418	G11R3_R2_	G11R3_
M02713:115:GW210124A:1:2102:8468:7909	DEL_amplicon	96.8	250	8	0	1	250	275	26	6.82e-122	418	G11R3_R2_	G11R3_
M02713:115:GW210124A:1:2102:11569:7959	DEL_amplicon	96.4	250	9	0	1	250	275	26	3.17e-120	412	G11R3_R2_	G11R3_
M02713:115:GW210124A:1:2102:12675:8214	DEL_amplicon	96.787	249	8	0	1	249	1	249	2.44e-121	416	G11R3_R2_	G11R3_
M02713:115:GW210124A:1:2102:5809:8525	DEL_amplicon	96.4	250	9	0	1	250	275	26	3.17e-120	412	G11R3_R2_	G11R3_
M02713:115:GW210124A:1:2102:26291:8747	DEL_amplicon	96.386	249	9	0	1	249	1	249	1.14e-119	411	G11R3_R2_	G11R3_
M02713:115:GW210124A:1:2102:12123:8846	DEL_amplicon	96.4	250	9	0	1	250	275	26	3.17e-120	412	G11R3_R2_	G11R3_
M02713:115:GW210124A:1:2102:12497:9678	DEL_amplicon	95.582	249	11	0	1	249	1	249	2.46e-116	399	G11R3_R2_	G11R3_
M02713:115:GW210124A:1:2102:12593:10084	DEL_amplicon	96.386	249	9	0	1	249	1	249	1.14e-119	411	G11R3_R2_	G11R3_
M02713:115:GW210124A:1:2102:24484:10277	DEL_amplicon	96	250	10	0	1	250	275	26	1.48e-118	407	G11R3_R2_	G11R3_
M02713:115:GW210124A:1:2102:23856:10412	DEL_amplicon	96.8	250	8	0	1	250	275	26	6.82e-122	418	G11R3_R2_	G11R3_
M02713:115:GW210124A:1:2102:28085:10467	DEL_amplicon	96.787	249	8	0	1	249	1	249	2.44e-121	416	G11R3_R2_	G11R3_
M02713:115:GW210124A:1:2102:16376:10714	DEL_amplicon	96.8	250	8	0	1	250	274	25	6.82e-122	418	G11R3_R2_	G11R3_
M02713:115:GW210124A:1:2102:10445:11492	DEL_amplicon	96.8	250	8	0	1	250	275	26	6.82e-122	418	G11R3_R2_	G11R3_
M02713:115:GW210124A:1:2102:9618:11733	DEL_amplicon	96.8	250	8	0	1	250	274	25	6.82e-122	418	G11R3_R2_	G11R3_
M02713:115:GW210124A:1:2102:6998:12700	DEL_amplicon	96.8	250	8	0	1	250	275	26	6.82e-122	418	G11R3_R2_	G11R3_
M02713:115:GW210124A:1:2102:22771:12808	DEL_amplicon	96.4	250	9	0	1	250	275	26	3.17e-120	412	G11R3_R2_	G11R3_
M02713:115:GW210124A:1:2102:28121:12821	DEL_amplicon	96.8	250	8	0	1	250	275	26	6.82e-122	418	G11R3_R2_	G11R3_
M02713:115:GW210124A:1:2102:13656:12889	DEL_amplicon	95.984	249	10	0	1	249	1	249	5.28e-118	405	G11R3_R2_	G11R3_
M02713:115:GW210124A:1:2102:22598:13167	DEL_amplicon	96.787	249	8	0	1	249	1	249	2.44e-121	416	G11R3_R2_	G11R3_
M02713:115:GW210124A:1:2102:27715:13202	DEL_amplicon	96.787	249	8	0	1	249	1	249	2.44e-121	416	G11R3_R2_	G11R3_
M02713:115:GW210124A:1:2102:23079:13271	DEL_amplicon	96.4	250	9	0	1	250	275	26	3.17e-120	412	G11R3_R2_	G11R3_
M02713:115:GW210124A:1:2102:15072:13483	DEL_amplicon	96.371	248	9	0	1	248	275	28	4.1e-119	409	G11R3_R2_	G11R3_
M02713:115:GW210124A:1:2102:21878:13528	DEL_amplicon	95.2	250	12	0	1	250	275	26	3.19e-115	396	G11R3_R2_	G11R3_
M02713:115:GW210124A:1:2102:5890:13741	DEL_amplicon	96.787	249	8	0	1	249	1	249	2.44e-121	416	G11R3_R2_	G11R3_
M02713:115:GW210124A:1:2102:4664:14185	DEL_amplicon	96	250	10	0	1	250	275	26	1.48e-118	407	G11R3_R2_	G11R3_
M02713:115:GW210124A:1:2102:18608:14332	DEL_amplicon	99.237	131	1	0	1	131	275	145	2.04e-67	237	G11R3_R2_	G11R3_
M02713:115:GW210124A:1:2102:2919:14507	DEL_amplicon	96	250	10	0	1	250	274	25	1.48e-118	407	G11R3_R2_	G11R3_
M02713:115:GW210124A:1:2102:21537:14945	DEL_amplicon	96	250	10	0	1	250	274	25	1.48e-118	407	G11R3_R2_	G11R3_
M02713:115:GW210124A:1:2102:13318:14957	DEL_amplicon	96.761	247	8	0	1	247	1	247	3.16e-120	412	G11R3_R2_	G11R3_
M02713:115:GW210124A:1:2102:26339:14997	DEL_amplicon	98.462	130	2	0	1	130	274	145	3.43e-65	230	G11R3_R2_	G11R3_
M02713:115:GW210124A:1:2102:21782:15096	DEL_amplicon	95.984	249	10	0	1	249	1	249	5.28e-118	405	G11R3_R2_	G11R3_
M02713:115:GW210124A:1:2102:18624:15225	DEL_amplicon	99.237	131	1	0	1	131	275	145	1.9e-67	237	G11R3_R2_	G11R3_
M02713:115:GW210124A:1:2102:27857:16019	DEL_amplicon	96.4	250	9	0	1	250	275	26	3.17e-120	412	G11R3_R2_	G11R3_
M02713:115:GW210124A:1:2102:10222:16123	DEL_amplicon	96.386	249	9	0	1	249	1	249	1.14e-119	411	G11R3_R2_	G11R3_
M02713:115:GW210124A:1:2102:5417:16253	DEL_amplicon	98.473	131	2	0	1	131	275	145	9.53e-66	231	G11R3_R2_	G11R3_
M02713:115:GW210124A:1:2102:18112:16307	DEL_amplicon	95.984	249	10	0	1	249	1	249	5.28e-118	405	G11R3_R2_	G11R3_
M02713:115:GW210124A:1:2102:25972:16800	DEL_amplicon	96.4	250	9	0	1	250	275	26	3.17e-120	412	G11R3_R2_	G11R3_
M02713:115:GW210124A:1:2102:15546:16916	DEL_amplicon	96.4	250	9	0	1	250	275	26	3.17e-120	412	G11R3_R2_	G11R3_
M02713:115:GW210124A:1:2102:26589:17199	DEL_amplicon	99.01	101	1	0	150	250	145	245	9.73e-51	182	G11R3_R2_	G11R3_
M02713:115:GW210124A:1:2102:5724:17323	DEL_amplicon	96.8	250	8	0	1	250	275	26	6.82e-122	418	G11R3_R2_	G11R3_
M02713:115:GW210124A:1:2102:8969:17439	DEL_amplicon	96.787	249	8	0	1	249	1	249	2.44e-121	416	G11R3_R2_	G11R3_
M02713:115:GW210124A:1:2102:14070:17863	DEL_amplicon	99.065	107	1	0	144	250	145	251	4.5e-54	193	G11R3_R2_	G11R3_
M02713:115:GW210124A:1:2102:23456:17903	DEL_amplicon	95.984	249	10	0	1	249	1	249	5.28e-118	405	G11R3_R2_	G11R3_
M02713:115:GW210124A:1:2102:9178:18029	DEL_amplicon	99.237	131	1	0	100	230	145	275	2.05e-67	237	G11R3_R2_	G11R3_
M02713:115:GW210124A:1:2102:8171:18384	DEL_amplicon	98.462	130	2	0	1	130	274	145	3.43e-65	230	G11R3_R2_	G11R3_
M02713:115:GW210124A:1:2102:15931:18422	DEL_amplicon	96.8	250	8	0	1	250	275	26	6.82e-122	418	G11R3_R2_	G11R3_
M02713:115:GW210124A:1:2102:9204:18431	DEL_amplicon	99.237	131	1	0	100	230	145	275	2.05e-67	237	G11R3_R2_	G11R3_
M02713:115:GW210124A:1:2102:15298:18885	DEL_amplicon	95.984	249	10	0	1	249	1	249	5.28e-118	405	G11R3_R2_	G11R3_
M02713:115:GW210124A:1:2102:14545:18896	DEL_amplicon	96.787	249	8	0	1	249	1	249	2.44e-121	416	G11R3_R2_	G11R3_
M02713:115:GW210124A:1:2102:25183:19229	DEL_amplicon	100	123	0	0	1	123	1	123	1.22e-64	228	G11R3_R2_	G11R3_
M02713:115:GW210124A:1:2102:25183:19229	DEL_amplicon	98.246	57	1	0	117	173	201	145	2.78e-26	100	G11R3_R2_	G11R3_
M02713:115:GW210124A:1:2102:17309:19428	DEL_amplicon	96.4	250	9	0	1	250	274	25	3.17e-120	412	G11R3_R2_	G11R3_
M02713:115:GW210124A:1:2102:24365:19449	DEL_amplicon	96.787	249	8	0	1	249	1	249	2.44e-121	416	G11R3_R2_	G11R3_
M02713:115:GW210124A:1:2102:12452:19782	DEL_amplicon	95.984	249	10	0	1	249	1	249	5.28e-118	405	G11R3_R2_	G11R3_
M02713:115:GW210124A:1:2102:23588:20007	DEL_amplicon	96	250	10	0	1	250	274	25	1.48e-118	407	G11R3_R2_	G11R3_
M02713:115:GW210124A:1:2102:27272:20233	DEL_amplicon	96.386	249	9	0	1	249	1	249	1.14e-119	411	G11R3_R2_	G11R3_
M02713:115:GW210124A:1:2102:14252:20496	DEL_amplicon	96	250	10	0	1	250	274	25	1.48e-118	407	G11R3_R2_	G11R3_
M02713:115:GW210124A:1:2102:18383:20566	DEL_amplicon	98.98	98	1	0	153	250	145	242	4.53e-49	176	G11R3_R2_	G11R3_
M02713:115:GW210124A:1:2102:15695:20676	DEL_amplicon	96.386	249	9	0	1	249	1	249	1.14e-119	411	G11R3_R2_	G11R3_
M02713:115:GW210124A:1:2102:9779:20815	DEL_amplicon	99.237	131	1	0	54	184	275	145	2.05e-67	237	G11R3_R2_	G11R3_
M02713:115:GW210124A:1:2102:18438:20821	DEL_amplicon	96.787	249	8	0	1	249	1	249	2.44e-121	416	G11R3_R2_	G11R3_
M02713:115:GW210124A:1:2102:19098:20881	DEL_amplicon	96.787	249	8	0	1	249	1	249	2.44e-121	416	G11R3_R2_	G11R3_
M02713:115:GW210124A:1:2102:27256:20899	DEL_amplicon	98	100	2	0	151	250	145	244	1.63e-48	174	G11R3_R2_	G11R3_
M02713:115:GW210124A:1:2102:26940:21043	DEL_amplicon	96.787	249	8	0	1	249	1	249	2.44e-121	416	G11R3_R2_	G11R3_
M02713:115:GW210124A:1:2102:24135:21673	DEL_amplicon	96.8	250	8	0	1	250	274	25	6.82e-122	418	G11R3_R2_	G11R3_
M02713:115:GW210124A:1:2102:26666:21792	DEL_amplicon	96.8	250	8	0	1	250	274	25	6.82e-122	418	G11R3_R2_	G11R3_
M02713:115:GW210124A:1:2102:8765:21912	DEL_amplicon	98.473	131	2	0	100	230	145	275	9.41e-66	231	G11R3_R2_	G11R3_
M02713:115:GW210124A:1:2102:8596:22560	DEL_amplicon	99.01	101	1	0	150	250	145	245	9.73e-51	182	G11R3_R2_	G11R3_
M02713:115:GW210124A:1:2102:24602:22684	DEL_amplicon	96.4	250	9	0	1	250	275	26	3.17e-120	412	G11R3_R2_	G11R3_
M02713:115:GW210124A:1:2102:25164:22736	DEL_amplicon	99.237	131	1	0	54	184	275	145	2.05e-67	237	G11R3_R2_	G11R3_
M02713:115:GW210124A:1:2102:10863:22904	DEL_amplicon	96.386	249	9	0	1	249	1	249	1.14e-119	411	G11R3_R2_	G11R3_
M02713:115:GW210124A:1:2102:11361:22964	DEL_amplicon	96.787	249	8	0	1	249	1	249	2.44e-121	416	G11R3_R2_	G11R3_
M02713:115:GW210124A:1:2102:21815:22979	DEL_amplicon	98.473	131	2	0	101	231	145	275	8.85e-66	231	G11R3_R2_	G11R3_
M02713:115:GW210124A:1:2102:7452:23014	DEL_amplicon	96.787	249	8	0	1	249	272	24	2.44e-121	416	G11R3_R2_	G11R3_
M02713:115:GW210124A:1:2102:5817:23333	DEL_amplicon	98.473	131	2	0	1	131	1	131	9.41e-66	231	G11R3_R2_	G11R3_
M02713:115:GW210124A:1:2102:19635:23726	DEL_amplicon	96.787	249	8	0	1	249	1	249	2.44e-121	416	G11R3_R2_	G11R3_
M02713:115:GW210124A:1:2102:6767:24049	DEL_amplicon	96	250	10	0	1	250	274	25	1.48e-118	407	G11R3_R2_	G11R3_
M02713:115:GW210124A:1:2102:21619:24239	DEL_amplicon	96.386	249	9	0	1	249	1	249	1.14e-119	411	G11R3_R2_	G11R3_
M02713:115:GW210124A:1:2102:17466:24339	DEL_amplicon	96.8	250	8	0	1	250	275	26	6.82e-122	418	G11R3_R2_	G11R3_
M02713:115:GW210124A:1:2102:24875:24655	DEL_amplicon	96.386	249	9	0	1	249	1	249	1.14e-119	411	G11R3_R2_	G11R3_
M02713:115:GW210124A:1:2102:14558:24907	DEL_amplicon	95.984	249	10	0	1	249	1	249	5.28e-118	405	G11R3_R2_	G11R3_
M02713:115:GW210124A:1:2102:8916:25051	DEL_amplicon	96.386	249	9	0	1	249	1	249	1.14e-119	411	G11R3_R2_	G11R3_
M02713:115:GW210124A:1:2102:24747:25421	DEL_amplicon	96.787	249	8	0	1	249	1	249	2.44e-121	416	G11R3_R2_	G11R3_
M02713:115:GW210124A:1:2102:19554:25463	DEL_amplicon	96.787	249	8	0	1	249	1	249	2.44e-121	416	G11R3_R2_	G11R3_
M02713:115:GW210124A:1:2102:10507:25912	DEL_amplicon	96.787	249	8	0	1	249	1	249	2.44e-121	416	G11R3_R2_	G11R3_
M02713:115:GW210124A:1:2102:13188:25997	DEL_amplicon	98.473	131	2	0	1	131	275	145	9.53e-66	231	G11R3_R2_	G11R3_
M02713:115:GW210124A:1:2102:19341:26279	DEL_amplicon	96.787	249	8	0	1	249	1	249	2.44e-121	416	G11R3_R2_	G11R3_
M02713:115:GW210124A:1:2102:16329:26300	DEL_amplicon	96	250	10	0	1	250	274	25	1.48e-118	407	G11R3_R2_	G11R3_
M02713:115:GW210124A:1:2102:19368:26409	DEL_amplicon	98.473	131	2	0	1	131	1	131	9.45e-66	231	G11R3_R2_	G11R3_
M02713:115:GW210124A:1:2102:20814:26819	DEL_amplicon	96.4	250	9	0	1	250	275	26	3.17e-120	412	G11R3_R2_	G11R3_
M02713:115:GW210124A:1:2102:14503:27176	DEL_amplicon	96.4	250	9	0	1	250	275	26	3.17e-120	412	G11R3_R2_	G11R3_
M02713:115:GW210124A:1:2102:10230:27403	DEL_amplicon	96.787	249	8	0	1	249	1	249	2.44e-121	416	G11R3_R2_	G11R3_
M02713:115:GW210124A:1:2104:16358:1605	DEL_amplicon	96.386	249	9	0	1	249	1	249	1.14e-119	411	G11R3_R2_	G11R3_
M02713:115:GW210124A:1:2104:8510:3533	DEL_amplicon	96.386	249	9	0	1	249	1	249	1.14e-119	411	G11R3_R2_	G11R3_
M02713:115:GW210124A:1:2104:14100:3915	DEL_amplicon	98.98	98	1	0	153	250	145	242	4.53e-49	176	G11R3_R2_	G11R3_
M02713:115:GW210124A:1:2104:19882:3933	DEL_amplicon	96.787	249	8	0	1	249	1	249	2.44e-121	416	G11R3_R2_	G11R3_
M02713:115:GW210124A:1:2104:9589:3992	DEL_amplicon	100	123	0	0	1	123	1	123	1.22e-64	228	G11R3_R2_	G11R3_
M02713:115:GW210124A:1:2104:9589:3992	DEL_amplicon	98.246	57	1	0	117	173	201	145	2.78e-26	100	G11R3_R2_	G11R3_
M02713:115:GW210124A:1:2104:10863:4727	DEL_amplicon	95.984	249	10	0	1	249	1	249	5.28e-118	405	G11R3_R2_	G11R3_
M02713:115:GW210124A:1:2104:13306:4916	DEL_amplicon	96.8	250	8	0	1	250	274	25	6.82e-122	418	G11R3_R2_	G11R3_
M02713:115:GW210124A:1:2104:19479:5671	DEL_amplicon	96.8	250	8	0	1	250	275	26	6.82e-122	418	G11R3_R2_	G11R3_
M02713:115:GW210124A:1:2104:17439:5689	DEL_amplicon	98.98	98	1	0	153	250	145	242	4.53e-49	176	G11R3_R2_	G11R3_
M02713:115:GW210124A:1:2104:5338:6459	DEL_amplicon	95.6	250	11	0	1	250	275	26	6.86e-117	401	G11R3_R2_	G11R3_
M02713:115:GW210124A:1:2104:11248:6687	DEL_amplicon	96.8	250	8	0	1	250	275	26	6.82e-122	418	G11R3_R2_	G11R3_
M02713:115:GW210124A:1:2104:11482:7225	DEL_amplicon	99.237	131	1	0	101	231	145	275	1.9e-67	237	G11R3_R2_	G11R3_
M02713:115:GW210124A:1:2104:12419:7230	DEL_amplicon	99.206	126	1	0	1	126	1	126	1.22e-64	228	G11R3_R2_	G11R3_
M02713:115:GW210124A:1:2104:16999:7248	DEL_amplicon	100	131	0	0	1	131	1	131	4.37e-69	243	G11R3_R2_	G11R3_
M02713:115:GW210124A:1:2104:6442:7277	DEL_amplicon	96.787	249	8	0	1	249	1	249	2.44e-121	416	G11R3_R2_	G11R3_
M02713:115:GW210124A:1:2104:11551:8146	DEL_amplicon	96.787	249	8	0	1	249	1	249	2.44e-121	416	G11R3_R2_	G11R3_
M02713:115:GW210124A:1:2104:20561:8311	DEL_amplicon	99.01	101	1	0	150	250	145	245	9.73e-51	182	G11R3_R2_	G11R3_
M02713:115:GW210124A:1:2104:7984:8598	DEL_amplicon	96.386	249	9	0	1	249	1	249	1.14e-119	411	G11R3_R2_	G11R3_
M02713:115:GW210124A:1:2104:14620:8602	DEL_amplicon	100	135	0	0	1	135	1	135	2.46e-71	250	G11R3_R2_	G11R3_
M02713:115:GW210124A:1:2104:13308:8678	DEL_amplicon	96.8	250	8	0	1	250	275	26	6.82e-122	418	G11R3_R2_	G11R3_
M02713:115:GW210124A:1:2104:22175:9099	DEL_amplicon	96.787	249	8	0	1	249	1	249	2.44e-121	416	G11R3_R2_	G11R3_
M02713:115:GW210124A:1:2104:15205:9289	DEL_amplicon	96	250	8	2	1	249	1	249	5.28e-118	405	G11R3_R2_	G11R3_
M02713:115:GW210124A:1:2104:28347:9458	DEL_amplicon	99.237	131	1	0	100	230	145	275	2.04e-67	237	G11R3_R2_	G11R3_
M02713:115:GW210124A:1:2104:17589:9813	DEL_amplicon	96.787	249	8	0	1	249	1	249	2.44e-121	416	G11R3_R2_	G11R3_
M02713:115:GW210124A:1:2104:22371:10119	DEL_amplicon	96.386	249	9	0	1	249	272	24	1.14e-119	411	G11R3_R2_	G11R3_
M02713:115:GW210124A:1:2104:7991:10144	DEL_amplicon	97.2	250	7	0	1	250	275	26	1.46e-123	424	G11R3_R2_	G11R3_
M02713:115:GW210124A:1:2104:15228:10328	DEL_amplicon	96	250	10	0	1	250	275	26	1.48e-118	407	G11R3_R2_	G11R3_
M02713:115:GW210124A:1:2104:12509:10440	DEL_amplicon	96.8	250	8	0	1	250	274	25	6.82e-122	418	G11R3_R2_	G11R3_
M02713:115:GW210124A:1:2104:12072:11110	DEL_amplicon	96.4	250	9	0	1	250	275	26	3.17e-120	412	G11R3_R2_	G11R3_
M02713:115:GW210124A:1:2104:13425:11132	DEL_amplicon	99.237	131	1	0	53	183	275	145	2.05e-67	237	G11R3_R2_	G11R3_
M02713:115:GW210124A:1:2104:14701:11223	DEL_amplicon	96.787	249	8	0	1	249	1	249	2.44e-121	416	G11R3_R2_	G11R3_
M02713:115:GW210124A:1:2104:22624:11305	DEL_amplicon	99.237	131	1	0	100	230	145	275	2.05e-67	237	G11R3_R2_	G11R3_
M02713:115:GW210124A:1:2104:27515:11462	DEL_amplicon	96.8	250	8	0	1	250	274	25	6.82e-122	418	G11R3_R2_	G11R3_
M02713:115:GW210124A:1:2104:14165:11474	DEL_amplicon	96.787	249	8	0	1	249	1	249	2.44e-121	416	G11R3_R2_	G11R3_
M02713:115:GW210124A:1:2104:20270:11490	DEL_amplicon	96.8	250	8	0	1	250	274	25	6.82e-122	418	G11R3_R2_	G11R3_
M02713:115:GW210124A:1:2104:4951:11533	DEL_amplicon	96	250	10	0	1	250	274	25	1.48e-118	407	G11R3_R2_	G11R3_
M02713:115:GW210124A:1:2104:16191:11928	DEL_amplicon	96.8	250	8	0	1	250	275	26	6.82e-122	418	G11R3_R2_	G11R3_
M02713:115:GW210124A:1:2104:7716:11934	DEL_amplicon	96.386	249	9	0	1	249	1	249	1.14e-119	411	G11R3_R2_	G11R3_
M02713:115:GW210124A:1:2104:18829:12441	DEL_amplicon	96.787	249	8	0	1	249	1	249	2.44e-121	416	G11R3_R2_	G11R3_
M02713:115:GW210124A:1:2104:2025:12552	DEL_amplicon	95.984	249	10	0	1	249	1	249	5.28e-118	405	G11R3_R2_	G11R3_
M02713:115:GW210124A:1:2104:9235:12570	DEL_amplicon	98.98	98	1	0	153	250	145	242	4.53e-49	176	G11R3_R2_	G11R3_
M02713:115:GW210124A:1:2104:6980:12590	DEL_amplicon	96.4	250	9	0	1	250	275	26	3.17e-120	412	G11R3_R2_	G11R3_
M02713:115:GW210124A:1:2104:24572:12754	DEL_amplicon	96.8	250	8	0	1	250	274	25	6.82e-122	418	G11R3_R2_	G11R3_
M02713:115:GW210124A:1:2104:12351:12900	DEL_amplicon	96.8	250	8	0	1	250	275	26	6.82e-122	418	G11R3_R2_	G11R3_
M02713:115:GW210124A:1:2104:21845:13137	DEL_amplicon	96.787	249	8	0	1	249	1	249	2.44e-121	416	G11R3_R2_	G11R3_
M02713:115:GW210124A:1:2104:26027:13266	DEL_amplicon	96.8	250	8	0	1	250	275	26	6.82e-122	418	G11R3_R2_	G11R3_
M02713:115:GW210124A:1:2104:27775:13686	DEL_amplicon	98.02	101	2	0	150	250	145	245	4.53e-49	176	G11R3_R2_	G11R3_
M02713:115:GW210124A:1:2104:28697:13795	DEL_amplicon	96.8	250	8	0	1	250	275	26	6.82e-122	418	G11R3_R2_	G11R3_
M02713:115:GW210124A:1:2104:24473:13958	DEL_amplicon	96.787	249	8	0	1	249	1	249	2.44e-121	416	G11R3_R2_	G11R3_
M02713:115:GW210124A:1:2104:17201:14133	DEL_amplicon	96.4	250	9	0	1	250	275	26	3.17e-120	412	G11R3_R2_	G11R3_
M02713:115:GW210124A:1:2104:21106:14901	DEL_amplicon	96.8	250	8	0	1	250	275	26	6.82e-122	418	G11R3_R2_	G11R3_
M02713:115:GW210124A:1:2104:20287:14903	DEL_amplicon	96.386	249	9	0	1	249	1	249	1.14e-119	411	G11R3_R2_	G11R3_
M02713:115:GW210124A:1:2104:24191:15159	DEL_amplicon	96.787	249	8	0	1	249	1	249	2.44e-121	416	G11R3_R2_	G11R3_
M02713:115:GW210124A:1:2104:5290:15649	DEL_amplicon	96.787	249	8	0	1	249	1	249	2.44e-121	416	G11R3_R2_	G11R3_
M02713:115:GW210124A:1:2104:18760:15651	DEL_amplicon	96.4	250	9	0	1	250	275	26	3.17e-120	412	G11R3_R2_	G11R3_
M02713:115:GW210124A:1:2104:19017:15718	DEL_amplicon	98.473	131	2	0	100	230	145	275	9.53e-66	231	G11R3_R2_	G11R3_
M02713:115:GW210124A:1:2104:15586:15721	DEL_amplicon	96.386	249	9	0	1	249	1	249	1.14e-119	411	G11R3_R2_	G11R3_
M02713:115:GW210124A:1:2104:10770:15742	DEL_amplicon	96.787	249	8	0	1	249	1	249	2.44e-121	416	G11R3_R2_	G11R3_
M02713:115:GW210124A:1:2104:23181:15821	DEL_amplicon	99.231	130	1	0	1	130	274	145	7.37e-67	235	G11R3_R2_	G11R3_
M02713:115:GW210124A:1:2104:17850:16214	DEL_amplicon	96.787	249	8	0	1	249	1	249	2.44e-121	416	G11R3_R2_	G11R3_
M02713:115:GW210124A:1:2104:15689:16216	DEL_amplicon	96.4	250	9	0	1	250	275	26	3.17e-120	412	G11R3_R2_	G11R3_
M02713:115:GW210124A:1:2104:20643:16587	DEL_amplicon	96.8	250	8	0	1	250	275	26	6.82e-122	418	G11R3_R2_	G11R3_
M02713:115:GW210124A:1:2104:23552:16603	DEL_amplicon	96.4	250	9	0	1	250	275	26	3.17e-120	412	G11R3_R2_	G11R3_
M02713:115:GW210124A:1:2104:6632:16752	DEL_amplicon	96.787	249	8	0	1	249	1	249	2.44e-121	416	G11R3_R2_	G11R3_
M02713:115:GW210124A:1:2104:19358:16776	DEL_amplicon	96.8	250	8	0	1	250	274	25	6.82e-122	418	G11R3_R2_	G11R3_
M02713:115:GW210124A:1:2104:13921:17525	DEL_amplicon	96.414	251	8	1	1	250	275	25	3.17e-120	412	G11R3_R2_	G11R3_
M02713:115:GW210124A:1:2104:7607:17722	DEL_amplicon	96.787	249	8	0	1	249	1	249	2.44e-121	416	G11R3_R2_	G11R3_
M02713:115:GW210124A:1:2104:11715:17912	DEL_amplicon	100	134	0	0	1	134	1	134	9.42e-71	248	G11R3_R2_	G11R3_
M02713:115:GW210124A:1:2104:3948:18106	DEL_amplicon	96.386	249	9	0	1	249	1	249	1.14e-119	411	G11R3_R2_	G11R3_
M02713:115:GW210124A:1:2104:22481:18341	DEL_amplicon	96.787	249	8	0	1	249	1	249	2.44e-121	416	G11R3_R2_	G11R3_
M02713:115:GW210124A:1:2104:15155:18377	DEL_amplicon	96.386	249	9	0	1	249	1	249	1.14e-119	411	G11R3_R2_	G11R3_
M02713:115:GW210124A:1:2104:16400:18488	DEL_amplicon	96.8	250	8	0	1	250	275	26	6.82e-122	418	G11R3_R2_	G11R3_
M02713:115:GW210124A:1:2104:23715:18517	DEL_amplicon	96.787	249	8	0	1	249	1	249	2.44e-121	416	G11R3_R2_	G11R3_
M02713:115:GW210124A:1:2104:5629:18521	DEL_amplicon	96.386	249	9	0	1	249	1	249	1.14e-119	411	G11R3_R2_	G11R3_
M02713:115:GW210124A:1:2104:22487:18545	DEL_amplicon	95.984	249	10	0	1	249	1	249	5.28e-118	405	G11R3_R2_	G11R3_
M02713:115:GW210124A:1:2104:23010:18580	DEL_amplicon	96.386	249	9	0	1	249	1	249	1.14e-119	411	G11R3_R2_	G11R3_
M02713:115:GW210124A:1:2104:6269:18759	DEL_amplicon	96.386	249	9	0	1	249	1	249	1.14e-119	411	G11R3_R2_	G11R3_
M02713:115:GW210124A:1:2104:22574:18941	DEL_amplicon	96.4	250	9	0	1	250	274	25	3.17e-120	412	G11R3_R2_	G11R3_
M02713:115:GW210124A:1:2104:7539:19083	DEL_amplicon	96.4	250	9	0	1	250	275	26	3.17e-120	412	G11R3_R2_	G11R3_
M02713:115:GW210124A:1:2104:3642:19084	DEL_amplicon	96.4	250	9	0	1	250	274	25	3.17e-120	412	G11R3_R2_	G11R3_
M02713:115:GW210124A:1:2104:23763:19176	DEL_amplicon	96.4	250	9	0	1	250	275	26	3.17e-120	412	G11R3_R2_	G11R3_
M02713:115:GW210124A:1:2104:19444:19396	DEL_amplicon	98.462	130	1	1	49	177	274	145	1.23e-64	228	G11R3_R2_	G11R3_
M02713:115:GW210124A:1:2104:9838:19873	DEL_amplicon	96.787	249	8	0	1	249	1	249	2.44e-121	416	G11R3_R2_	G11R3_
M02713:115:GW210124A:1:2104:23532:19928	DEL_amplicon	96.386	249	9	0	1	249	1	249	1.14e-119	411	G11R3_R2_	G11R3_
M02713:115:GW210124A:1:2104:7200:20172	DEL_amplicon	99.237	131	1	0	1	131	275	145	2.05e-67	237	G11R3_R2_	G11R3_
M02713:115:GW210124A:1:2104:7007:20708	DEL_amplicon	95.6	250	11	0	1	250	275	26	6.86e-117	401	G11R3_R2_	G11R3_
M02713:115:GW210124A:1:2104:18692:21343	DEL_amplicon	96.4	250	9	0	1	250	275	26	3.17e-120	412	G11R3_R2_	G11R3_
M02713:115:GW210124A:1:2104:5363:21544	DEL_amplicon	95.181	249	12	0	1	249	1	249	1.14e-114	394	G11R3_R2_	G11R3_
M02713:115:GW210124A:1:2104:12631:21757	DEL_amplicon	97.468	79	2	0	171	249	145	223	7.65e-37	135	G11R3_R2_	G11R3_
M02713:115:GW210124A:1:2104:28123:21765	DEL_amplicon	96.8	250	8	0	1	250	275	26	6.82e-122	418	G11R3_R2_	G11R3_
M02713:115:GW210124A:1:2104:18814:21820	DEL_amplicon	99.237	131	1	0	100	230	145	275	2.05e-67	237	G11R3_R2_	G11R3_
M02713:115:GW210124A:1:2104:9903:22212	DEL_amplicon	96.8	250	8	0	1	250	275	26	6.82e-122	418	G11R3_R2_	G11R3_
M02713:115:GW210124A:1:2104:22806:22439	DEL_amplicon	96.787	249	8	0	1	249	1	249	2.44e-121	416	G11R3_R2_	G11R3_
M02713:115:GW210124A:1:2104:23837:23200	DEL_amplicon	99.237	131	1	0	100	230	145	275	2.05e-67	237	G11R3_R2_	G11R3_
M02713:115:GW210124A:1:2104:19357:23253	DEL_amplicon	96.386	249	9	0	1	249	1	249	1.14e-119	411	G11R3_R2_	G11R3_
M02713:115:GW210124A:1:2104:25278:23852	DEL_amplicon	96.4	250	9	0	1	250	274	25	3.17e-120	412	G11R3_R2_	G11R3_
M02713:115:GW210124A:1:2104:8078:23964	DEL_amplicon	96.787	249	8	0	1	249	1	249	2.44e-121	416	G11R3_R2_	G11R3_
M02713:115:GW210124A:1:2104:22561:24437	DEL_amplicon	96.386	249	9	0	1	249	1	249	1.14e-119	411	G11R3_R2_	G11R3_
M02713:115:GW210124A:1:2104:16472:24595	DEL_amplicon	95.984	249	10	0	1	249	1	249	5.28e-118	405	G11R3_R2_	G11R3_
M02713:115:GW210124A:1:2104:12600:25118	DEL_amplicon	96.787	249	8	0	1	249	1	249	2.44e-121	416	G11R3_R2_	G11R3_
M02713:115:GW210124A:1:2104:13957:25458	DEL_amplicon	99.237	131	1	0	100	230	145	275	2.05e-67	237	G11R3_R2_	G11R3_
M02713:115:GW210124A:1:2104:17187:25573	DEL_amplicon	96.8	250	8	0	1	250	275	26	6.82e-122	418	G11R3_R2_	G11R3_
M02713:115:GW210124A:1:2104:18935:25638	DEL_amplicon	96.8	250	8	0	1	250	275	26	6.82e-122	418	G11R3_R2_	G11R3_
M02713:115:GW210124A:1:2104:10522:26091	DEL_amplicon	96.386	249	9	0	1	249	1	249	1.14e-119	411	G11R3_R2_	G11R3_
M02713:115:GW210124A:1:2104:22802:26146	DEL_amplicon	96.787	249	8	0	1	249	1	249	2.44e-121	416	G11R3_R2_	G11R3_
M02713:115:GW210124A:1:2104:12264:27826	DEL_amplicon	96.787	249	8	0	1	249	1	249	2.44e-121	416	G11R3_R2_	G11R3_
M02713:115:GW210124A:1:2104:17556:27932	DEL_amplicon	96.4	250	9	0	1	250	274	25	3.17e-120	412	G11R3_R2_	G11R3_
M02713:115:GW210124A:1:2104:15556:28214	DEL_amplicon	96.787	249	8	0	1	249	1	249	2.44e-121	416	G11R3_R2_	G11R3_
M02713:115:GW210124A:1:2104:14045:28265	DEL_amplicon	96.4	250	9	0	1	250	274	25	3.17e-120	412	G11R3_R2_	G11R3_
M02713:115:GW210124A:1:2104:18612:28682	DEL_amplicon	98.98	98	1	0	153	250	145	242	4.53e-49	176	G11R3_R2_	G11R3_
M02713:115:GW210124A:1:2104:14269:29133	DEL_amplicon	96.8	250	8	0	1	250	274	25	6.82e-122	418	G11R3_R2_	G11R3_
M02713:115:GW210124A:1:2103:18245:1947	DEL_amplicon	96.787	249	8	0	1	249	1	249	2.44e-121	416	G11R3_R2_	G11R3_
M02713:115:GW210124A:1:2103:19019:2790	DEL_amplicon	96.4	250	9	0	1	250	275	26	3.17e-120	412	G11R3_R2_	G11R3_
M02713:115:GW210124A:1:2103:13197:3086	DEL_amplicon	95.984	249	10	0	1	249	1	249	5.28e-118	405	G11R3_R2_	G11R3_
M02713:115:GW210124A:1:2103:20096:3170	DEL_amplicon	96.386	249	9	0	1	249	1	249	1.14e-119	411	G11R3_R2_	G11R3_
M02713:115:GW210124A:1:2103:18427:4963	DEL_amplicon	96.787	249	8	0	1	249	1	249	2.44e-121	416	G11R3_R2_	G11R3_
M02713:115:GW210124A:1:2103:9049:5051	DEL_amplicon	95.984	249	10	0	1	249	1	249	5.28e-118	405	G11R3_R2_	G11R3_
M02713:115:GW210124A:1:2103:12062:5167	DEL_amplicon	99	100	1	0	151	250	145	244	3.5e-50	180	G11R3_R2_	G11R3_
M02713:115:GW210124A:1:2103:16055:5863	DEL_amplicon	99.01	101	1	0	150	250	145	245	9.73e-51	182	G11R3_R2_	G11R3_
M02713:115:GW210124A:1:2103:10800:6091	DEL_amplicon	96.4	250	9	0	1	250	274	25	3.17e-120	412	G11R3_R2_	G11R3_
M02713:115:GW210124A:1:2103:5569:6135	DEL_amplicon	95.192	104	5	0	100	203	145	248	9.76e-46	165	G11R3_R2_	G11R3_
M02713:115:GW210124A:1:2103:21735:6163	DEL_amplicon	96.787	249	8	0	1	249	1	249	2.44e-121	416	G11R3_R2_	G11R3_
M02713:115:GW210124A:1:2103:16795:6342	DEL_amplicon	96.386	249	9	0	1	249	1	249	1.14e-119	411	G11R3_R2_	G11R3_
M02713:115:GW210124A:1:2103:15130:6519	DEL_amplicon	96.787	249	8	0	1	249	1	249	2.44e-121	416	G11R3_R2_	G11R3_
M02713:115:GW210124A:1:2103:16123:6541	DEL_amplicon	96.748	246	8	0	1	246	1	246	1.14e-119	411	G11R3_R2_	G11R3_
M02713:115:GW210124A:1:2103:16545:6702	DEL_amplicon	98.473	131	2	0	1	131	1	131	9.45e-66	231	G11R3_R2_	G11R3_
M02713:115:GW210124A:1:2103:5826:6790	DEL_amplicon	96.8	250	8	0	1	250	275	26	6.82e-122	418	G11R3_R2_	G11R3_
M02713:115:GW210124A:1:2103:15140:6973	DEL_amplicon	96.386	249	9	0	1	249	1	249	1.14e-119	411	G11R3_R2_	G11R3_
M02713:115:GW210124A:1:2103:25770:6982	DEL_amplicon	96.386	249	9	0	1	249	1	249	1.14e-119	411	G11R3_R2_	G11R3_
M02713:115:GW210124A:1:2103:22755:7177	DEL_amplicon	96.386	249	9	0	1	249	1	249	1.14e-119	411	G11R3_R2_	G11R3_
M02713:115:GW210124A:1:2103:18144:7177	DEL_amplicon	96.8	250	8	0	1	250	274	25	6.82e-122	418	G11R3_R2_	G11R3_
M02713:115:GW210124A:1:2103:21290:7263	DEL_amplicon	95.984	249	10	0	1	249	1	249	5.28e-118	405	G11R3_R2_	G11R3_
M02713:115:GW210124A:1:2103:22719:7389	DEL_amplicon	96.386	249	9	0	1	249	1	249	1.14e-119	411	G11R3_R2_	G11R3_
M02713:115:GW210124A:1:2103:9503:7689	DEL_amplicon	96.787	249	8	0	1	249	1	249	2.44e-121	416	G11R3_R2_	G11R3_
M02713:115:GW210124A:1:2103:11100:8064	DEL_amplicon	96.8	250	8	0	1	250	275	26	6.82e-122	418	G11R3_R2_	G11R3_
M02713:115:GW210124A:1:2103:7618:8386	DEL_amplicon	95.984	249	10	0	1	249	1	249	5.28e-118	405	G11R3_R2_	G11R3_
M02713:115:GW210124A:1:2103:24707:8432	DEL_amplicon	99.237	131	1	0	99	229	145	275	2.04e-67	237	G11R3_R2_	G11R3_
M02713:115:GW210124A:1:2103:3668:8576	DEL_amplicon	96.386	249	9	0	1	249	1	249	1.14e-119	411	G11R3_R2_	G11R3_
M02713:115:GW210124A:1:2103:27129:8778	DEL_amplicon	96.8	250	8	0	1	250	275	26	6.82e-122	418	G11R3_R2_	G11R3_
M02713:115:GW210124A:1:2103:9631:8870	DEL_amplicon	99.237	131	1	0	100	230	145	275	2.04e-67	237	G11R3_R2_	G11R3_
M02713:115:GW210124A:1:2103:19109:8987	DEL_amplicon	96.386	249	9	0	1	249	1	249	1.14e-119	411	G11R3_R2_	G11R3_
M02713:115:GW210124A:1:2103:19933:9183	DEL_amplicon	96.787	249	8	0	1	249	1	249	2.44e-121	416	G11R3_R2_	G11R3_
M02713:115:GW210124A:1:2103:4982:9724	DEL_amplicon	95.984	249	10	0	1	249	1	249	5.28e-118	405	G11R3_R2_	G11R3_
M02713:115:GW210124A:1:2103:20220:9951	DEL_amplicon	96.386	249	9	0	1	249	1	249	1.14e-119	411	G11R3_R2_	G11R3_
M02713:115:GW210124A:1:2103:28238:10193	DEL_amplicon	96.4	250	9	0	1	250	275	26	3.17e-120	412	G11R3_R2_	G11R3_
M02713:115:GW210124A:1:2103:12873:10370	DEL_amplicon	99.231	130	1	0	1	130	274	145	7.34e-67	235	G11R3_R2_	G11R3_
M02713:115:GW210124A:1:2103:27625:10486	DEL_amplicon	96	250	10	0	1	250	274	25	1.48e-118	407	G11R3_R2_	G11R3_
M02713:115:GW210124A:1:2103:27945:10498	DEL_amplicon	96.787	249	8	0	1	249	1	249	2.44e-121	416	G11R3_R2_	G11R3_
M02713:115:GW210124A:1:2103:25497:10698	DEL_amplicon	96.787	249	8	0	1	249	1	249	2.44e-121	416	G11R3_R2_	G11R3_
M02713:115:GW210124A:1:2103:11549:11395	DEL_amplicon	96.8	250	8	0	1	250	275	26	6.82e-122	418	G11R3_R2_	G11R3_
M02713:115:GW210124A:1:2103:25753:11539	DEL_amplicon	98.473	131	2	0	1	131	1	131	9.45e-66	231	G11R3_R2_	G11R3_
M02713:115:GW210124A:1:2103:10864:11943	DEL_amplicon	95.283	212	10	0	37	248	41	252	1.95e-97	337	G11R3_R2_	G11R3_
M02713:115:GW210124A:1:2103:10864:11943	DEL_amplicon	100	49	0	0	1	49	54	6	1.67e-23	91.6	G11R3_R2_	G11R3_
M02713:115:GW210124A:1:2103:10048:12385	DEL_amplicon	96.4	250	9	0	1	250	275	26	3.17e-120	412	G11R3_R2_	G11R3_
M02713:115:GW210124A:1:2103:7625:12462	DEL_amplicon	96.787	249	8	0	1	249	1	249	2.44e-121	416	G11R3_R2_	G11R3_
M02713:115:GW210124A:1:2103:8420:12684	DEL_amplicon	98.473	131	2	0	51	181	275	145	9.53e-66	231	G11R3_R2_	G11R3_
M02713:115:GW210124A:1:2103:14792:12764	DEL_amplicon	98.99	99	1	0	152	250	145	243	1.26e-49	178	G11R3_R2_	G11R3_
M02713:115:GW210124A:1:2103:11788:12992	DEL_amplicon	96.787	249	8	0	1	249	272	24	2.44e-121	416	G11R3_R2_	G11R3_
M02713:115:GW210124A:1:2103:12840:13094	DEL_amplicon	96.386	249	9	0	1	249	1	249	1.14e-119	411	G11R3_R2_	G11R3_
M02713:115:GW210124A:1:2103:29233:13120	DEL_amplicon	96.787	249	8	0	1	249	1	249	2.44e-121	416	G11R3_R2_	G11R3_
M02713:115:GW210124A:1:2103:14871:13616	DEL_amplicon	99.237	131	1	0	100	230	145	275	2.05e-67	237	G11R3_R2_	G11R3_
M02713:115:GW210124A:1:2103:19514:13830	DEL_amplicon	96.4	250	9	0	1	250	275	26	3.17e-120	412	G11R3_R2_	G11R3_
M02713:115:GW210124A:1:2103:21574:13838	DEL_amplicon	96.8	250	8	0	1	250	274	25	6.82e-122	418	G11R3_R2_	G11R3_
M02713:115:GW210124A:1:2103:23971:14305	DEL_amplicon	96.4	250	9	0	1	250	274	25	3.17e-120	412	G11R3_R2_	G11R3_
M02713:115:GW210124A:1:2103:27114:14371	DEL_amplicon	98.98	98	1	0	153	250	145	242	4.53e-49	176	G11R3_R2_	G11R3_
M02713:115:GW210124A:1:2103:13403:14453	DEL_amplicon	96.8	250	8	0	1	250	275	26	6.82e-122	418	G11R3_R2_	G11R3_
M02713:115:GW210124A:1:2103:28175:14635	DEL_amplicon	96.4	250	9	0	1	250	274	25	3.17e-120	412	G11R3_R2_	G11R3_
M02713:115:GW210124A:1:2103:4016:14825	DEL_amplicon	95.181	249	12	0	1	249	1	249	1.14e-114	394	G11R3_R2_	G11R3_
M02713:115:GW210124A:1:2103:15723:15027	DEL_amplicon	98.462	130	2	0	1	130	274	145	3.43e-65	230	G11R3_R2_	G11R3_
M02713:115:GW210124A:1:2103:9269:15119	DEL_amplicon	96.787	249	8	0	1	249	1	249	2.44e-121	416	G11R3_R2_	G11R3_
M02713:115:GW210124A:1:2103:20666:15141	DEL_amplicon	96	250	10	0	1	250	274	25	1.48e-118	407	G11R3_R2_	G11R3_
M02713:115:GW210124A:1:2103:17035:15207	DEL_amplicon	99.01	101	1	0	150	250	145	245	9.73e-51	182	G11R3_R2_	G11R3_
M02713:115:GW210124A:1:2103:3409:15377	DEL_amplicon	96.8	250	8	0	1	250	275	26	6.82e-122	418	G11R3_R2_	G11R3_
M02713:115:GW210124A:1:2103:19663:15410	DEL_amplicon	96.787	249	8	0	1	249	1	249	2.44e-121	416	G11R3_R2_	G11R3_
M02713:115:GW210124A:1:2103:24751:15991	DEL_amplicon	96	250	10	0	1	250	275	26	1.48e-118	407	G11R3_R2_	G11R3_
M02713:115:GW210124A:1:2103:6049:16332	DEL_amplicon	96.787	249	8	0	1	249	1	249	2.44e-121	416	G11R3_R2_	G11R3_
M02713:115:GW210124A:1:2103:21726:16505	DEL_amplicon	99.237	131	1	0	100	230	145	275	2.05e-67	237	G11R3_R2_	G11R3_
M02713:115:GW210124A:1:2103:4105:16685	DEL_amplicon	97.959	98	2	0	153	250	145	242	2.11e-47	171	G11R3_R2_	G11R3_
M02713:115:GW210124A:1:2103:27959:16887	DEL_amplicon	96.787	249	8	0	1	249	1	249	2.44e-121	416	G11R3_R2_	G11R3_
M02713:115:GW210124A:1:2103:14673:17026	DEL_amplicon	96.787	249	8	0	1	249	1	249	2.44e-121	416	G11R3_R2_	G11R3_
M02713:115:GW210124A:1:2103:13214:17109	DEL_amplicon	100	135	0	0	1	135	1	135	2.46e-71	250	G11R3_R2_	G11R3_
M02713:115:GW210124A:1:2103:8738:17153	DEL_amplicon	96.787	249	8	0	1	249	1	249	2.44e-121	416	G11R3_R2_	G11R3_
M02713:115:GW210124A:1:2103:21345:17259	DEL_amplicon	96.8	250	8	0	1	250	274	25	6.82e-122	418	G11R3_R2_	G11R3_
M02713:115:GW210124A:1:2103:3443:18017	DEL_amplicon	96.4	250	9	0	1	250	273	24	3.17e-120	412	G11R3_R2_	G11R3_
M02713:115:GW210124A:1:2103:22859:18028	DEL_amplicon	96.8	250	8	0	1	250	275	26	6.82e-122	418	G11R3_R2_	G11R3_
M02713:115:GW210124A:1:2103:4213:18271	DEL_amplicon	96.386	249	9	0	1	249	1	249	1.14e-119	411	G11R3_R2_	G11R3_
M02713:115:GW210124A:1:2103:6109:18504	DEL_amplicon	96.787	249	8	0	1	249	1	249	2.44e-121	416	G11R3_R2_	G11R3_
M02713:115:GW210124A:1:2103:7047:18512	DEL_amplicon	96	250	10	0	1	250	261	12	1.48e-118	407	G11R3_R2_	G11R3_
M02713:115:GW210124A:1:2103:26175:18739	DEL_amplicon	96.774	248	8	0	2	249	1	248	8.78e-121	414	G11R3_R2_	G11R3_
M02713:115:GW210124A:1:2103:25436:19181	DEL_amplicon	96.787	249	8	0	1	249	1	249	2.44e-121	416	G11R3_R2_	G11R3_
M02713:115:GW210124A:1:2103:3589:19184	DEL_amplicon	99.237	131	1	0	1	131	275	145	2.05e-67	237	G11R3_R2_	G11R3_
M02713:115:GW210124A:1:2103:6477:19249	DEL_amplicon	99.231	130	1	0	100	229	145	274	7.34e-67	235	G11R3_R2_	G11R3_
M02713:115:GW210124A:1:2103:2654:19315	DEL_amplicon	96.787	249	8	0	1	249	1	249	2.44e-121	416	G11R3_R2_	G11R3_
M02713:115:GW210124A:1:2103:4418:19387	DEL_amplicon	96.8	250	8	0	1	250	274	25	6.82e-122	418	G11R3_R2_	G11R3_
M02713:115:GW210124A:1:2103:23979:19461	DEL_amplicon	96.787	249	8	0	1	249	1	249	2.44e-121	416	G11R3_R2_	G11R3_
M02713:115:GW210124A:1:2103:17065:19491	DEL_amplicon	96.8	250	8	0	1	250	275	26	6.82e-122	418	G11R3_R2_	G11R3_
M02713:115:GW210124A:1:2103:6798:19559	DEL_amplicon	96.4	250	9	0	1	250	275	26	3.17e-120	412	G11R3_R2_	G11R3_
M02713:115:GW210124A:1:2103:24637:19618	DEL_amplicon	96.787	249	8	0	1	249	1	249	2.44e-121	416	G11R3_R2_	G11R3_
M02713:115:GW210124A:1:2103:21203:19771	DEL_amplicon	96.8	250	8	0	1	250	275	26	6.82e-122	418	G11R3_R2_	G11R3_
M02713:115:GW210124A:1:2103:18786:19858	DEL_amplicon	95.582	249	11	0	1	249	1	249	2.46e-116	399	G11R3_R2_	G11R3_
M02713:115:GW210124A:1:2103:24609:19862	DEL_amplicon	95.984	249	10	0	1	249	1	249	5.28e-118	405	G11R3_R2_	G11R3_
M02713:115:GW210124A:1:2103:21640:19996	DEL_amplicon	99.231	130	1	0	1	130	274	145	7.34e-67	235	G11R3_R2_	G11R3_
M02713:115:GW210124A:1:2103:4779:20300	DEL_amplicon	96.787	249	8	0	1	249	1	249	2.44e-121	416	G11R3_R2_	G11R3_
M02713:115:GW210124A:1:2103:25351:20346	DEL_amplicon	96.787	249	8	0	1	249	1	249	2.44e-121	416	G11R3_R2_	G11R3_
M02713:115:GW210124A:1:2103:20111:20552	DEL_amplicon	96.386	249	9	0	1	249	1	249	1.14e-119	411	G11R3_R2_	G11R3_
M02713:115:GW210124A:1:2103:3189:20568	DEL_amplicon	96.8	250	8	0	1	250	275	26	6.82e-122	418	G11R3_R2_	G11R3_
M02713:115:GW210124A:1:2103:4988:20788	DEL_amplicon	98	100	2	0	151	250	145	244	1.63e-48	174	G11R3_R2_	G11R3_
M02713:115:GW210124A:1:2103:10250:21133	DEL_amplicon	96.787	249	8	0	1	249	1	249	2.44e-121	416	G11R3_R2_	G11R3_
M02713:115:GW210124A:1:2103:16364:21198	DEL_amplicon	96.386	249	9	0	1	249	1	249	1.14e-119	411	G11R3_R2_	G11R3_
M02713:115:GW210124A:1:2103:15391:21203	DEL_amplicon	98.473	131	2	0	1	131	275	145	9.53e-66	231	G11R3_R2_	G11R3_
M02713:115:GW210124A:1:2103:7561:21206	DEL_amplicon	96.386	249	9	0	1	249	1	249	1.14e-119	411	G11R3_R2_	G11R3_
M02713:115:GW210124A:1:2103:20143:21226	DEL_amplicon	96.4	250	9	0	1	250	275	26	3.17e-120	412	G11R3_R2_	G11R3_
M02713:115:GW210124A:1:2103:7726:21701	DEL_amplicon	96.8	250	8	0	1	250	275	26	6.82e-122	418	G11R3_R2_	G11R3_
M02713:115:GW210124A:1:2103:4163:21784	DEL_amplicon	96.8	250	8	0	1	250	274	25	6.82e-122	418	G11R3_R2_	G11R3_
M02713:115:GW210124A:1:2103:23448:21885	DEL_amplicon	96.8	250	8	0	1	250	275	26	6.82e-122	418	G11R3_R2_	G11R3_
M02713:115:GW210124A:1:2103:13192:22173	DEL_amplicon	98.473	131	2	0	99	229	145	275	9.53e-66	231	G11R3_R2_	G11R3_
M02713:115:GW210124A:1:2103:25262:22246	DEL_amplicon	96.8	250	8	0	1	250	274	25	6.82e-122	418	G11R3_R2_	G11R3_
M02713:115:GW210124A:1:2103:13557:22605	DEL_amplicon	96.787	249	8	0	1	249	1	249	2.44e-121	416	G11R3_R2_	G11R3_
M02713:115:GW210124A:1:2103:23108:22751	DEL_amplicon	99.237	131	1	0	1	131	275	145	2.05e-67	237	G11R3_R2_	G11R3_
M02713:115:GW210124A:1:2103:9697:23278	DEL_amplicon	96.4	250	9	0	1	250	275	26	3.17e-120	412	G11R3_R2_	G11R3_
M02713:115:GW210124A:1:2103:16581:23640	DEL_amplicon	96.8	250	8	0	1	250	274	25	6.82e-122	418	G11R3_R2_	G11R3_
M02713:115:GW210124A:1:2103:11551:23757	DEL_amplicon	95.984	249	10	0	1	249	1	249	5.28e-118	405	G11R3_R2_	G11R3_
M02713:115:GW210124A:1:2103:21450:23843	DEL_amplicon	96.787	249	8	0	1	249	1	249	2.44e-121	416	G11R3_R2_	G11R3_
M02713:115:GW210124A:1:2103:23232:23943	DEL_amplicon	96.4	250	9	0	1	250	275	26	3.17e-120	412	G11R3_R2_	G11R3_
M02713:115:GW210124A:1:2103:22092:24012	DEL_amplicon	96.4	250	9	0	1	250	274	25	3.17e-120	412	G11R3_R2_	G11R3_
M02713:115:GW210124A:1:2103:20203:24465	DEL_amplicon	96.8	250	8	0	1	250	274	25	6.82e-122	418	G11R3_R2_	G11R3_
M02713:115:GW210124A:1:2103:17793:24777	DEL_amplicon	99.237	131	1	0	1	131	275	145	2.03e-67	237	G11R3_R2_	G11R3_
M02713:115:GW210124A:1:2103:18277:24778	DEL_amplicon	96.787	249	8	0	1	249	1	249	2.44e-121	416	G11R3_R2_	G11R3_
M02713:115:GW210124A:1:2103:20007:25288	DEL_amplicon	96.787	249	8	0	1	249	1	249	2.44e-121	416	G11R3_R2_	G11R3_
M02713:115:GW210124A:1:2103:24042:25649	DEL_amplicon	96.386	249	9	0	1	249	1	249	1.14e-119	411	G11R3_R2_	G11R3_
M02713:115:GW210124A:1:2103:20160:25686	DEL_amplicon	96.4	250	9	0	1	250	274	25	3.17e-120	412	G11R3_R2_	G11R3_
M02713:115:GW210124A:1:2103:17513:26458	DEL_amplicon	96.8	250	8	0	1	250	275	26	6.82e-122	418	G11R3_R2_	G11R3_
M02713:115:GW210124A:1:2103:18295:26700	DEL_amplicon	96.787	249	8	0	1	249	1	249	2.44e-121	416	G11R3_R2_	G11R3_
M02713:115:GW210124A:1:2103:19849:26912	DEL_amplicon	96.8	250	8	0	1	250	275	26	6.82e-122	418	G11R3_R2_	G11R3_
M02713:115:GW210124A:1:2103:16493:27460	DEL_amplicon	96.787	249	8	0	1	249	1	249	2.44e-121	416	G11R3_R2_	G11R3_
M02713:115:GW210124A:1:2103:15845:27932	DEL_amplicon	99	100	1	0	151	250	145	244	3.5e-50	180	G11R3_R2_	G11R3_
M02713:115:GW210124A:1:2103:14825:29301	DEL_amplicon	96.8	250	8	0	1	250	275	26	6.82e-122	418	G11R3_R2_	G11R3_
M02713:115:GW210124A:1:2106:19460:2050	DEL_amplicon	96.386	249	9	0	1	249	1	249	1.14e-119	411	G11R3_R2_	G11R3_
M02713:115:GW210124A:1:2106:16761:2808	DEL_amplicon	96.386	249	9	0	1	249	1	249	1.14e-119	411	G11R3_R2_	G11R3_
M02713:115:GW210124A:1:2106:15242:3195	DEL_amplicon	99.237	131	1	0	53	183	275	145	2.05e-67	237	G11R3_R2_	G11R3_
M02713:115:GW210124A:1:2106:21931:3456	DEL_amplicon	99.237	131	1	0	1	131	275	145	2.05e-67	237	G11R3_R2_	G11R3_
M02713:115:GW210124A:1:2106:17635:4001	DEL_amplicon	96.386	249	9	0	1	249	1	249	1.14e-119	411	G11R3_R2_	G11R3_
M02713:115:GW210124A:1:2106:12683:4380	DEL_amplicon	95.984	249	10	0	1	249	1	249	5.28e-118	405	G11R3_R2_	G11R3_
M02713:115:GW210124A:1:2106:11352:4424	DEL_amplicon	97.71	131	3	0	48	178	275	145	4.43e-64	226	G11R3_R2_	G11R3_
M02713:115:GW210124A:1:2106:24393:4926	DEL_amplicon	96.4	250	9	0	1	250	275	26	3.17e-120	412	G11R3_R2_	G11R3_
M02713:115:GW210124A:1:2106:19413:5208	DEL_amplicon	96.8	250	8	0	1	250	275	26	6.82e-122	418	G11R3_R2_	G11R3_
M02713:115:GW210124A:1:2106:14093:5827	DEL_amplicon	96.8	250	8	0	1	250	275	26	6.82e-122	418	G11R3_R2_	G11R3_
M02713:115:GW210124A:1:2106:11238:6589	DEL_amplicon	99.237	131	1	0	1	131	275	145	2.05e-67	237	G11R3_R2_	G11R3_
M02713:115:GW210124A:1:2106:17051:7215	DEL_amplicon	96.016	251	9	1	1	250	1	251	1.48e-118	407	G11R3_R2_	G11R3_
M02713:115:GW210124A:1:2106:10000:7514	DEL_amplicon	96.4	250	9	0	1	250	274	25	3.17e-120	412	G11R3_R2_	G11R3_
M02713:115:GW210124A:1:2106:5923:7605	DEL_amplicon	96.386	249	9	0	1	249	1	249	1.14e-119	411	G11R3_R2_	G11R3_
M02713:115:GW210124A:1:2106:14929:7891	DEL_amplicon	95.984	249	10	0	1	249	1	249	5.28e-118	405	G11R3_R2_	G11R3_
M02713:115:GW210124A:1:2106:13899:8009	DEL_amplicon	96.8	250	8	0	1	250	275	26	6.82e-122	418	G11R3_R2_	G11R3_
M02713:115:GW210124A:1:2106:19503:8133	DEL_amplicon	96.787	249	8	0	1	249	1	249	2.44e-121	416	G11R3_R2_	G11R3_
M02713:115:GW210124A:1:2106:18824:8263	DEL_amplicon	95.984	249	10	0	1	249	1	249	5.28e-118	405	G11R3_R2_	G11R3_
M02713:115:GW210124A:1:2106:7866:8312	DEL_amplicon	96.386	249	9	0	1	249	1	249	1.14e-119	411	G11R3_R2_	G11R3_
M02713:115:GW210124A:1:2106:12010:8644	DEL_amplicon	96.787	249	8	0	1	249	1	249	2.44e-121	416	G11R3_R2_	G11R3_
M02713:115:GW210124A:1:2106:11877:8668	DEL_amplicon	99.237	131	1	0	51	181	275	145	2.05e-67	237	G11R3_R2_	G11R3_
M02713:115:GW210124A:1:2106:6131:8889	DEL_amplicon	96.787	249	8	0	1	249	1	249	2.44e-121	416	G11R3_R2_	G11R3_
M02713:115:GW210124A:1:2106:27678:9646	DEL_amplicon	96.787	249	8	0	1	249	1	249	2.44e-121	416	G11R3_R2_	G11R3_
M02713:115:GW210124A:1:2106:23761:9748	DEL_amplicon	95.984	249	10	0	1	249	1	249	5.28e-118	405	G11R3_R2_	G11R3_
M02713:115:GW210124A:1:2106:11987:9904	DEL_amplicon	96.8	250	8	0	1	250	275	26	6.82e-122	418	G11R3_R2_	G11R3_
M02713:115:GW210124A:1:2106:13776:10008	DEL_amplicon	95.984	249	10	0	1	249	1	249	5.28e-118	405	G11R3_R2_	G11R3_
M02713:115:GW210124A:1:2106:12424:10596	DEL_amplicon	99.237	131	1	0	1	131	275	145	2.04e-67	237	G11R3_R2_	G11R3_
M02713:115:GW210124A:1:2106:28120:10957	DEL_amplicon	99.01	101	1	0	150	250	145	245	9.73e-51	182	G11R3_R2_	G11R3_
M02713:115:GW210124A:1:2106:15803:10980	DEL_amplicon	96.8	250	8	0	1	250	275	26	6.82e-122	418	G11R3_R2_	G11R3_
M02713:115:GW210124A:1:2106:27006:10993	DEL_amplicon	96.386	249	9	0	1	249	1	249	1.14e-119	411	G11R3_R2_	G11R3_
M02713:115:GW210124A:1:2106:12730:11083	DEL_amplicon	92.4	250	19	0	1	250	275	26	1.51e-103	357	G11R3_R2_	G11R3_
M02713:115:GW210124A:1:2106:24870:11447	DEL_amplicon	96.8	250	8	0	1	250	275	26	6.82e-122	418	G11R3_R2_	G11R3_
M02713:115:GW210124A:1:2106:12882:11809	DEL_amplicon	100	85	0	0	164	248	135	51	1.63e-43	158	G11R3_R2_	G11R3_
M02713:115:GW210124A:1:2106:12882:11809	DEL_amplicon	97.959	49	1	0	100	148	145	193	7.79e-22	86.1	G11R3_R2_	G11R3_
M02713:115:GW210124A:1:2106:10138:12013	DEL_amplicon	96.8	250	8	0	1	250	275	26	6.82e-122	418	G11R3_R2_	G11R3_
M02713:115:GW210124A:1:2106:26662:12131	DEL_amplicon	96.787	249	8	0	1	249	1	249	2.44e-121	416	G11R3_R2_	G11R3_
M02713:115:GW210124A:1:2106:22776:12841	DEL_amplicon	99.237	131	1	0	100	230	145	275	2.05e-67	237	G11R3_R2_	G11R3_
M02713:115:GW210124A:1:2106:8826:12952	DEL_amplicon	96.8	250	8	0	1	250	275	26	6.82e-122	418	G11R3_R2_	G11R3_
M02713:115:GW210124A:1:2106:24539:13405	DEL_amplicon	99.237	131	1	0	1	131	275	145	2.05e-67	237	G11R3_R2_	G11R3_
M02713:115:GW210124A:1:2106:25202:13477	DEL_amplicon	96.787	249	8	0	1	249	1	249	2.44e-121	416	G11R3_R2_	G11R3_
M02713:115:GW210124A:1:2106:18576:13698	DEL_amplicon	96.4	250	9	0	1	250	275	26	3.17e-120	412	G11R3_R2_	G11R3_
M02713:115:GW210124A:1:2106:15004:13944	DEL_amplicon	96.8	250	8	0	1	250	275	26	6.82e-122	418	G11R3_R2_	G11R3_
M02713:115:GW210124A:1:2106:20383:13958	DEL_amplicon	96.787	249	8	0	1	249	1	249	2.44e-121	416	G11R3_R2_	G11R3_
M02713:115:GW210124A:1:2106:13821:14371	DEL_amplicon	96.8	250	8	0	1	250	275	26	6.82e-122	418	G11R3_R2_	G11R3_
M02713:115:GW210124A:1:2106:24676:14560	DEL_amplicon	96.8	250	8	0	1	250	275	26	6.82e-122	418	G11R3_R2_	G11R3_
M02713:115:GW210124A:1:2106:12135:14754	DEL_amplicon	96.787	249	8	0	1	249	1	249	2.44e-121	416	G11R3_R2_	G11R3_
M02713:115:GW210124A:1:2106:25235:14941	DEL_amplicon	99.237	131	1	0	100	230	145	275	2.05e-67	237	G11R3_R2_	G11R3_
M02713:115:GW210124A:1:2106:10315:14967	DEL_amplicon	98.462	130	2	0	1	130	274	145	3.41e-65	230	G11R3_R2_	G11R3_
M02713:115:GW210124A:1:2106:23710:15196	DEL_amplicon	96.787	249	8	0	1	249	1	249	2.44e-121	416	G11R3_R2_	G11R3_
M02713:115:GW210124A:1:2106:22178:15403	DEL_amplicon	96	250	10	0	1	250	275	26	1.48e-118	407	G11R3_R2_	G11R3_
M02713:115:GW210124A:1:2106:5604:15882	DEL_amplicon	96.8	250	8	0	1	250	275	26	6.82e-122	418	G11R3_R2_	G11R3_
M02713:115:GW210124A:1:2106:22771:15888	DEL_amplicon	96.386	249	9	0	1	249	1	249	1.14e-119	411	G11R3_R2_	G11R3_
M02713:115:GW210124A:1:2106:24336:15912	DEL_amplicon	96.552	232	8	0	1	232	44	275	6.45e-112	385	G11R3_R2_	G11R3_
M02713:115:GW210124A:1:2106:4720:16029	DEL_amplicon	98.473	131	2	0	57	187	275	145	9.49e-66	231	G11R3_R2_	G11R3_
M02713:115:GW210124A:1:2106:14515:16143	DEL_amplicon	96.787	249	8	0	1	249	1	249	2.44e-121	416	G11R3_R2_	G11R3_
M02713:115:GW210124A:1:2106:17180:16447	DEL_amplicon	96.787	249	8	0	1	249	1	249	2.44e-121	416	G11R3_R2_	G11R3_
M02713:115:GW210124A:1:2106:22757:16564	DEL_amplicon	96.386	249	9	0	1	249	1	249	1.14e-119	411	G11R3_R2_	G11R3_
M02713:115:GW210124A:1:2106:15068:16678	DEL_amplicon	96.386	249	9	0	1	249	1	249	1.14e-119	411	G11R3_R2_	G11R3_
M02713:115:GW210124A:1:2106:20770:16835	DEL_amplicon	99.029	103	1	0	147	249	145	247	7.49e-52	185	G11R3_R2_	G11R3_
M02713:115:GW210124A:1:2106:11825:16958	DEL_amplicon	99.237	131	1	0	1	131	275	145	2.03e-67	237	G11R3_R2_	G11R3_
M02713:115:GW210124A:1:2106:10977:16973	DEL_amplicon	96.787	249	8	0	1	249	1	249	2.44e-121	416	G11R3_R2_	G11R3_
M02713:115:GW210124A:1:2106:10014:17136	DEL_amplicon	96.787	249	8	0	1	249	1	249	2.44e-121	416	G11R3_R2_	G11R3_
M02713:115:GW210124A:1:2106:22998:17275	DEL_amplicon	96.787	249	8	0	1	249	1	249	2.44e-121	416	G11R3_R2_	G11R3_
M02713:115:GW210124A:1:2106:25875:17379	DEL_amplicon	96.787	249	8	0	1	249	1	249	2.44e-121	416	G11R3_R2_	G11R3_
M02713:115:GW210124A:1:2106:20881:17384	DEL_amplicon	96.787	249	8	0	1	249	1	249	2.44e-121	416	G11R3_R2_	G11R3_
M02713:115:GW210124A:1:2106:26560:17583	DEL_amplicon	99.237	131	1	0	112	242	145	275	1.98e-67	237	G11R3_R2_	G11R3_
M02713:115:GW210124A:1:2106:26560:17583	DEL_amplicon	99.01	101	1	0	1	101	1	101	9.41e-51	182	G11R3_R2_	G11R3_
M02713:115:GW210124A:1:2106:23613:19065	DEL_amplicon	96.787	249	8	0	1	249	1	249	2.44e-121	416	G11R3_R2_	G11R3_
M02713:115:GW210124A:1:2106:18508:19349	DEL_amplicon	96.4	250	9	0	1	250	275	26	3.17e-120	412	G11R3_R2_	G11R3_
M02713:115:GW210124A:1:2106:8564:19560	DEL_amplicon	96.8	250	8	0	1	250	274	25	6.82e-122	418	G11R3_R2_	G11R3_
M02713:115:GW210124A:1:2106:11405:19847	DEL_amplicon	96.386	249	8	1	1	249	1	248	4.08e-119	409	G11R3_R2_	G11R3_
M02713:115:GW210124A:1:2106:9569:20850	DEL_amplicon	96.8	250	8	0	1	250	274	25	6.82e-122	418	G11R3_R2_	G11R3_
M02713:115:GW210124A:1:2106:27015:21217	DEL_amplicon	98.98	98	1	0	153	250	145	242	4.53e-49	176	G11R3_R2_	G11R3_
M02713:115:GW210124A:1:2106:19024:21274	DEL_amplicon	96	250	10	0	1	250	275	26	1.48e-118	407	G11R3_R2_	G11R3_
M02713:115:GW210124A:1:2106:15556:21290	DEL_amplicon	99.074	108	1	0	141	248	145	252	1.24e-54	195	G11R3_R2_	G11R3_
M02713:115:GW210124A:1:2106:15547:21650	DEL_amplicon	96.8	250	8	0	1	250	275	26	6.82e-122	418	G11R3_R2_	G11R3_
M02713:115:GW210124A:1:2106:13593:21823	DEL_amplicon	96.341	246	9	0	1	246	1	246	5.28e-118	405	G11R3_R2_	G11R3_
M02713:115:GW210124A:1:2106:17669:21986	DEL_amplicon	99.237	131	1	0	1	131	275	145	2.05e-67	237	G11R3_R2_	G11R3_
M02713:115:GW210124A:1:2106:23521:22223	DEL_amplicon	96.386	249	9	0	1	249	1	249	1.14e-119	411	G11R3_R2_	G11R3_
M02713:115:GW210124A:1:2106:5086:22229	DEL_amplicon	96.787	249	8	0	1	249	1	249	2.44e-121	416	G11R3_R2_	G11R3_
M02713:115:GW210124A:1:2106:25235:22283	DEL_amplicon	99.237	131	1	0	1	131	275	145	2.05e-67	237	G11R3_R2_	G11R3_
M02713:115:GW210124A:1:2106:6163:22330	DEL_amplicon	96	250	10	0	1	250	275	26	1.48e-118	407	G11R3_R2_	G11R3_
M02713:115:GW210124A:1:2106:27573:22444	DEL_amplicon	96	250	10	0	1	250	275	26	1.48e-118	407	G11R3_R2_	G11R3_
M02713:115:GW210124A:1:2106:27454:22458	DEL_amplicon	98.077	104	2	0	146	249	145	248	9.69e-51	182	G11R3_R2_	G11R3_
M02713:115:GW210124A:1:2106:26534:22509	DEL_amplicon	96.787	249	8	0	1	249	1	249	2.44e-121	416	G11R3_R2_	G11R3_
M02713:115:GW210124A:1:2106:19311:22535	DEL_amplicon	99.237	131	1	0	1	131	275	145	2.05e-67	237	G11R3_R2_	G11R3_
M02713:115:GW210124A:1:2106:16923:22747	DEL_amplicon	98.99	99	1	0	152	250	145	243	1.26e-49	178	G11R3_R2_	G11R3_
M02713:115:GW210124A:1:2106:11134:23763	DEL_amplicon	96.386	249	9	0	1	249	1	249	1.14e-119	411	G11R3_R2_	G11R3_
M02713:115:GW210124A:1:2106:18118:23860	DEL_amplicon	96.787	249	8	0	1	249	1	249	2.44e-121	416	G11R3_R2_	G11R3_
M02713:115:GW210124A:1:2106:14712:23965	DEL_amplicon	96.787	249	8	0	1	249	1	249	2.44e-121	416	G11R3_R2_	G11R3_
M02713:115:GW210124A:1:2106:15619:24129	DEL_amplicon	96.8	250	8	0	1	250	275	26	6.82e-122	418	G11R3_R2_	G11R3_
M02713:115:GW210124A:1:2106:24850:24808	DEL_amplicon	96.787	249	8	0	1	249	1	249	2.44e-121	416	G11R3_R2_	G11R3_
M02713:115:GW210124A:1:2106:21868:25400	DEL_amplicon	95.984	249	10	0	1	249	1	249	5.28e-118	405	G11R3_R2_	G11R3_
M02713:115:GW210124A:1:2106:20253:27021	DEL_amplicon	99.237	131	1	0	1	131	275	145	2.04e-67	237	G11R3_R2_	G11R3_
M02713:115:GW210124A:1:2106:16298:27307	DEL_amplicon	98.98	98	1	0	153	250	145	242	4.53e-49	176	G11R3_R2_	G11R3_
M02713:115:GW210124A:1:2105:12918:3895	DEL_amplicon	95.984	249	10	0	1	249	1	249	5.28e-118	405	G11R3_R2_	G11R3_
M02713:115:GW210124A:1:2105:20472:4211	DEL_amplicon	96.8	250	8	0	1	250	275	26	6.82e-122	418	G11R3_R2_	G11R3_
M02713:115:GW210124A:1:2105:8997:4263	DEL_amplicon	96.386	249	9	0	1	249	1	249	1.14e-119	411	G11R3_R2_	G11R3_
M02713:115:GW210124A:1:2105:13110:4423	DEL_amplicon	96.4	250	9	0	1	250	275	26	3.17e-120	412	G11R3_R2_	G11R3_
M02713:115:GW210124A:1:2105:24745:4890	DEL_amplicon	96.386	249	9	0	1	249	1	249	1.14e-119	411	G11R3_R2_	G11R3_
M02713:115:GW210124A:1:2105:20715:4941	DEL_amplicon	95.984	249	10	0	1	249	1	249	5.28e-118	405	G11R3_R2_	G11R3_
M02713:115:GW210124A:1:2105:10015:5283	DEL_amplicon	96.386	249	9	0	1	249	1	249	1.14e-119	411	G11R3_R2_	G11R3_
M02713:115:GW210124A:1:2105:12419:5421	DEL_amplicon	96.8	250	8	0	1	250	275	26	6.82e-122	418	G11R3_R2_	G11R3_
M02713:115:GW210124A:1:2105:10461:5709	DEL_amplicon	96	250	10	0	1	250	274	25	1.48e-118	407	G11R3_R2_	G11R3_
M02713:115:GW210124A:1:2105:10172:6303	DEL_amplicon	98.02	101	2	0	150	250	145	245	4.53e-49	176	G11R3_R2_	G11R3_
M02713:115:GW210124A:1:2105:10673:7140	DEL_amplicon	96.386	249	9	0	1	249	1	249	1.14e-119	411	G11R3_R2_	G11R3_
M02713:115:GW210124A:1:2105:19186:8150	DEL_amplicon	95.984	249	10	0	1	249	1	249	5.28e-118	405	G11R3_R2_	G11R3_
M02713:115:GW210124A:1:2105:17531:8467	DEL_amplicon	98.02	101	2	0	150	250	145	245	4.53e-49	176	G11R3_R2_	G11R3_
M02713:115:GW210124A:1:2105:5839:8727	DEL_amplicon	96.386	249	9	0	1	249	1	249	1.14e-119	411	G11R3_R2_	G11R3_
M02713:115:GW210124A:1:2105:24105:8785	DEL_amplicon	99.237	131	1	0	1	131	275	145	2.05e-67	237	G11R3_R2_	G11R3_
M02713:115:GW210124A:1:2105:9026:9022	DEL_amplicon	96	250	10	0	1	250	274	25	1.48e-118	407	G11R3_R2_	G11R3_
M02713:115:GW210124A:1:2105:19929:9100	DEL_amplicon	96.4	250	9	0	1	250	274	25	3.17e-120	412	G11R3_R2_	G11R3_
M02713:115:GW210124A:1:2105:18803:9534	DEL_amplicon	97.98	99	2	0	152	250	145	243	5.86e-48	172	G11R3_R2_	G11R3_
M02713:115:GW210124A:1:2105:27132:10337	DEL_amplicon	96.4	250	9	0	1	250	275	26	3.17e-120	412	G11R3_R2_	G11R3_
M02713:115:GW210124A:1:2105:20671:10610	DEL_amplicon	99.237	131	1	0	1	131	275	145	2.05e-67	237	G11R3_R2_	G11R3_
M02713:115:GW210124A:1:2105:16819:10849	DEL_amplicon	96.8	250	8	0	1	250	275	26	6.82e-122	418	G11R3_R2_	G11R3_
M02713:115:GW210124A:1:2105:24017:10996	DEL_amplicon	96.386	249	9	0	1	249	1	249	1.14e-119	411	G11R3_R2_	G11R3_
M02713:115:GW210124A:1:2105:11971:11478	DEL_amplicon	96.8	250	8	0	1	250	275	26	6.82e-122	418	G11R3_R2_	G11R3_
M02713:115:GW210124A:1:2105:11274:11538	DEL_amplicon	100	122	0	0	1	122	1	122	4.43e-64	226	G11R3_R2_	G11R3_
M02713:115:GW210124A:1:2105:11274:11538	DEL_amplicon	96.703	91	3	0	117	207	235	145	7.63e-42	152	G11R3_R2_	G11R3_
M02713:115:GW210124A:1:2105:25407:11645	DEL_amplicon	96.8	250	8	0	1	250	275	26	6.82e-122	418	G11R3_R2_	G11R3_
M02713:115:GW210124A:1:2105:26310:11743	DEL_amplicon	96.4	250	9	0	1	250	275	26	3.17e-120	412	G11R3_R2_	G11R3_
M02713:115:GW210124A:1:2105:28723:12092	DEL_amplicon	96.386	249	9	0	1	249	1	249	1.14e-119	411	G11R3_R2_	G11R3_
M02713:115:GW210124A:1:2105:24777:12126	DEL_amplicon	98.058	103	2	0	147	249	145	247	3.49e-50	180	G11R3_R2_	G11R3_
M02713:115:GW210124A:1:2105:19576:12251	DEL_amplicon	95.582	249	11	0	1	249	1	249	2.46e-116	399	G11R3_R2_	G11R3_
M02713:115:GW210124A:1:2105:25132:12438	DEL_amplicon	96.8	250	8	0	1	250	275	26	6.82e-122	418	G11R3_R2_	G11R3_
M02713:115:GW210124A:1:2105:27722:12529	DEL_amplicon	99.237	131	1	0	1	131	275	145	2.05e-67	237	G11R3_R2_	G11R3_
M02713:115:GW210124A:1:2105:14515:12806	DEL_amplicon	96.386	249	9	0	1	249	1	249	1.14e-119	411	G11R3_R2_	G11R3_
M02713:115:GW210124A:1:2105:15016:13102	DEL_amplicon	96.4	250	9	0	1	250	275	26	3.17e-120	412	G11R3_R2_	G11R3_
M02713:115:GW210124A:1:2105:9457:13111	DEL_amplicon	98.438	128	2	0	120	247	145	272	4.38e-64	226	G11R3_R2_	G11R3_
M02713:115:GW210124A:1:2105:26257:13252	DEL_amplicon	96.4	250	9	0	1	250	275	26	3.17e-120	412	G11R3_R2_	G11R3_
M02713:115:GW210124A:1:2105:11461:13625	DEL_amplicon	97.333	75	2	0	176	250	145	219	1.29e-34	128	G11R3_R2_	G11R3_
M02713:115:GW210124A:1:2105:28464:14014	DEL_amplicon	96.8	250	8	0	1	250	275	26	6.82e-122	418	G11R3_R2_	G11R3_
M02713:115:GW210124A:1:2105:17395:14123	DEL_amplicon	95.122	123	5	1	100	221	145	267	4.5e-54	193	G11R3_R2_	G11R3_
M02713:115:GW210124A:1:2105:19735:14205	DEL_amplicon	96.386	249	9	0	1	249	1	249	1.14e-119	411	G11R3_R2_	G11R3_
M02713:115:GW210124A:1:2105:24458:14206	DEL_amplicon	96.4	250	9	0	1	250	275	26	3.17e-120	412	G11R3_R2_	G11R3_
M02713:115:GW210124A:1:2105:26905:14369	DEL_amplicon	96.8	250	8	0	1	250	275	26	6.82e-122	418	G11R3_R2_	G11R3_
M02713:115:GW210124A:1:2105:22080:14403	DEL_amplicon	98.02	101	2	0	150	250	145	245	4.53e-49	176	G11R3_R2_	G11R3_
M02713:115:GW210124A:1:2105:10397:14465	DEL_amplicon	96.4	250	9	0	1	250	274	25	3.17e-120	412	G11R3_R2_	G11R3_
M02713:115:GW210124A:1:2105:24338:14548	DEL_amplicon	99.237	131	1	0	97	227	145	275	2.03e-67	237	G11R3_R2_	G11R3_
M02713:115:GW210124A:1:2105:19565:14662	DEL_amplicon	96.386	249	9	0	1	249	1	249	1.14e-119	411	G11R3_R2_	G11R3_
M02713:115:GW210124A:1:2105:22551:14678	DEL_amplicon	95.582	249	11	0	1	249	1	249	2.46e-116	399	G11R3_R2_	G11R3_
M02713:115:GW210124A:1:2105:27693:14803	DEL_amplicon	96	250	10	0	1	250	275	26	1.48e-118	407	G11R3_R2_	G11R3_
M02713:115:GW210124A:1:2105:10624:15051	DEL_amplicon	96.386	249	9	0	1	249	1	249	1.14e-119	411	G11R3_R2_	G11R3_
M02713:115:GW210124A:1:2105:21799:15101	DEL_amplicon	96.386	249	9	0	1	249	1	249	1.14e-119	411	G11R3_R2_	G11R3_
M02713:115:GW210124A:1:2105:16681:15192	DEL_amplicon	96.8	250	8	0	1	250	274	25	6.82e-122	418	G11R3_R2_	G11R3_
M02713:115:GW210124A:1:2105:6518:15199	DEL_amplicon	96.4	250	9	0	1	250	274	25	3.17e-120	412	G11R3_R2_	G11R3_
M02713:115:GW210124A:1:2105:29549:15319	DEL_amplicon	95.984	249	10	0	1	249	1	249	5.28e-118	405	G11R3_R2_	G11R3_
M02713:115:GW210124A:1:2105:29417:15334	DEL_amplicon	99.237	131	1	0	51	181	275	145	2.05e-67	237	G11R3_R2_	G11R3_
M02713:115:GW210124A:1:2105:11571:15379	DEL_amplicon	96.386	249	9	0	1	249	1	249	1.14e-119	411	G11R3_R2_	G11R3_
M02713:115:GW210124A:1:2105:24869:15579	DEL_amplicon	95.984	249	10	0	1	249	1	249	5.28e-118	405	G11R3_R2_	G11R3_
M02713:115:GW210124A:1:2105:16147:15597	DEL_amplicon	96.4	250	9	0	1	250	275	26	3.17e-120	412	G11R3_R2_	G11R3_
M02713:115:GW210124A:1:2105:13454:15801	DEL_amplicon	99.237	131	1	0	51	181	275	145	2.05e-67	237	G11R3_R2_	G11R3_
M02713:115:GW210124A:1:2105:2831:16141	DEL_amplicon	98.473	131	2	0	1	131	275	145	9.53e-66	231	G11R3_R2_	G11R3_
M02713:115:GW210124A:1:2105:15858:16391	DEL_amplicon	96.341	246	9	0	1	246	1	246	5.28e-118	405	G11R3_R2_	G11R3_
M02713:115:GW210124A:1:2105:21330:16398	DEL_amplicon	95.984	249	10	0	1	249	1	249	5.28e-118	405	G11R3_R2_	G11R3_
M02713:115:GW210124A:1:2105:8588:16439	DEL_amplicon	96.154	130	5	0	53	182	274	145	3.45e-60	213	G11R3_R2_	G11R3_
M02713:115:GW210124A:1:2105:21041:16462	DEL_amplicon	96.4	250	9	0	1	250	275	26	3.17e-120	412	G11R3_R2_	G11R3_
M02713:115:GW210124A:1:2105:7983:16538	DEL_amplicon	99.231	130	1	0	1	130	274	145	7.37e-67	235	G11R3_R2_	G11R3_
M02713:115:GW210124A:1:2105:28344:16833	DEL_amplicon	96.386	249	9	0	1	249	1	249	1.14e-119	411	G11R3_R2_	G11R3_
M02713:115:GW210124A:1:2105:10104:16871	DEL_amplicon	100	123	0	0	1	123	1	123	1.22e-64	228	G11R3_R2_	G11R3_
M02713:115:GW210124A:1:2105:10104:16871	DEL_amplicon	98.246	57	1	0	117	173	201	145	2.78e-26	100	G11R3_R2_	G11R3_
M02713:115:GW210124A:1:2105:15548:17559	DEL_amplicon	96.4	250	9	0	1	250	275	26	3.17e-120	412	G11R3_R2_	G11R3_
M02713:115:GW210124A:1:2105:14563:17830	DEL_amplicon	96	250	10	0	1	250	275	26	1.48e-118	407	G11R3_R2_	G11R3_
M02713:115:GW210124A:1:2105:28833:18003	DEL_amplicon	99.237	131	1	0	1	131	275	145	2.03e-67	237	G11R3_R2_	G11R3_
M02713:115:GW210124A:1:2105:14540:18358	DEL_amplicon	96.386	249	9	0	1	249	1	249	1.14e-119	411	G11R3_R2_	G11R3_
M02713:115:GW210124A:1:2105:24949:18439	DEL_amplicon	96.386	249	9	0	1	249	1	249	1.14e-119	411	G11R3_R2_	G11R3_
M02713:115:GW210124A:1:2105:27429:18661	DEL_amplicon	99.237	131	1	0	99	229	145	275	2.04e-67	237	G11R3_R2_	G11R3_
M02713:115:GW210124A:1:2105:2940:19144	DEL_amplicon	96	250	10	0	1	250	274	25	1.48e-118	407	G11R3_R2_	G11R3_
M02713:115:GW210124A:1:2105:18670:19351	DEL_amplicon	96.4	250	9	0	1	250	274	25	3.17e-120	412	G11R3_R2_	G11R3_
M02713:115:GW210124A:1:2105:6128:19367	DEL_amplicon	99.231	130	1	0	100	229	145	274	7.34e-67	235	G11R3_R2_	G11R3_
M02713:115:GW210124A:1:2105:12162:19459	DEL_amplicon	99.237	131	1	0	60	190	275	145	2.05e-67	237	G11R3_R2_	G11R3_
M02713:115:GW210124A:1:2105:26904:19480	DEL_amplicon	99.225	129	1	0	1	129	273	145	2.65e-66	233	G11R3_R2_	G11R3_
M02713:115:GW210124A:1:2105:12363:19555	DEL_amplicon	96.4	250	9	0	1	250	275	26	3.17e-120	412	G11R3_R2_	G11R3_
M02713:115:GW210124A:1:2105:17922:19587	DEL_amplicon	96.386	249	9	0	1	249	1	249	1.14e-119	411	G11R3_R2_	G11R3_
M02713:115:GW210124A:1:2105:19617:19978	DEL_amplicon	96.386	249	9	0	1	249	1	249	1.14e-119	411	G11R3_R2_	G11R3_
M02713:115:GW210124A:1:2105:16828:20121	DEL_amplicon	95.984	249	10	0	1	249	1	249	5.28e-118	405	G11R3_R2_	G11R3_
M02713:115:GW210124A:1:2105:27087:21168	DEL_amplicon	99.231	130	1	0	100	229	145	274	7.34e-67	235	G11R3_R2_	G11R3_
M02713:115:GW210124A:1:2105:13644:21395	DEL_amplicon	96.386	249	9	0	1	249	1	249	1.14e-119	411	G11R3_R2_	G11R3_
M02713:115:GW210124A:1:2105:17364:21969	DEL_amplicon	99.231	130	1	0	1	130	274	145	7.34e-67	235	G11R3_R2_	G11R3_
M02713:115:GW210124A:1:2105:22208:21975	DEL_amplicon	95.6	250	11	0	1	250	275	26	6.86e-117	401	G11R3_R2_	G11R3_
M02713:115:GW210124A:1:2105:25383:22011	DEL_amplicon	98.462	130	2	0	100	229	145	274	3.41e-65	230	G11R3_R2_	G11R3_
M02713:115:GW210124A:1:2105:9808:22042	DEL_amplicon	96.386	249	9	0	1	249	1	249	1.14e-119	411	G11R3_R2_	G11R3_
M02713:115:GW210124A:1:2105:15725:22160	DEL_amplicon	95.6	250	11	0	1	250	275	26	6.86e-117	401	G11R3_R2_	G11R3_
M02713:115:GW210124A:1:2105:18465:23153	DEL_amplicon	98.969	97	1	0	153	249	145	241	1.63e-48	174	G11R3_R2_	G11R3_
M02713:115:GW210124A:1:2105:14307:23439	DEL_amplicon	96.4	250	9	0	1	250	274	25	3.17e-120	412	G11R3_R2_	G11R3_
M02713:115:GW210124A:1:2105:16439:23792	DEL_amplicon	96.8	250	8	0	1	250	275	26	6.82e-122	418	G11R3_R2_	G11R3_
M02713:115:GW210124A:1:2105:6128:23818	DEL_amplicon	95.984	249	10	0	1	249	1	249	5.28e-118	405	G11R3_R2_	G11R3_
M02713:115:GW210124A:1:2105:18665:23826	DEL_amplicon	99.231	130	1	0	100	229	145	274	7.34e-67	235	G11R3_R2_	G11R3_
M02713:115:GW210124A:1:2105:13628:23883	DEL_amplicon	96.4	250	9	0	1	250	275	26	3.17e-120	412	G11R3_R2_	G11R3_
M02713:115:GW210124A:1:2105:24478:23955	DEL_amplicon	96.386	249	9	0	1	249	1	249	1.14e-119	411	G11R3_R2_	G11R3_
M02713:115:GW210124A:1:2105:24143:24238	DEL_amplicon	99.231	130	1	0	1	130	274	145	7.34e-67	235	G11R3_R2_	G11R3_
M02713:115:GW210124A:1:2105:14517:24313	DEL_amplicon	96.4	250	9	0	1	250	274	25	3.17e-120	412	G11R3_R2_	G11R3_
M02713:115:GW210124A:1:2105:16076:24339	DEL_amplicon	96.386	249	9	0	1	249	1	249	1.14e-119	411	G11R3_R2_	G11R3_
M02713:115:GW210124A:1:2105:15865:24516	DEL_amplicon	95.984	249	10	0	1	249	1	249	5.28e-118	405	G11R3_R2_	G11R3_
M02713:115:GW210124A:1:2105:20674:24660	DEL_amplicon	96.8	250	8	0	1	250	275	26	6.82e-122	418	G11R3_R2_	G11R3_
M02713:115:GW210124A:1:2105:10428:25539	DEL_amplicon	96.787	249	8	0	1	249	1	249	2.44e-121	416	G11R3_R2_	G11R3_
M02713:115:GW210124A:1:2105:21775:25798	DEL_amplicon	96.386	249	9	0	1	249	1	249	1.14e-119	411	G11R3_R2_	G11R3_
M02713:115:GW210124A:1:2105:15960:27250	DEL_amplicon	95.984	249	10	0	1	249	1	249	5.28e-118	405	G11R3_R2_	G11R3_
M02713:115:GW210124A:1:2105:15175:27266	DEL_amplicon	96.4	250	9	0	1	250	274	25	3.17e-120	412	G11R3_R2_	G11R3_
M02713:115:GW210124A:1:2105:13272:27380	DEL_amplicon	96.356	247	9	0	1	247	1	247	1.47e-118	407	G11R3_R2_	G11R3_
M02713:115:GW210124A:1:2105:20462:27676	DEL_amplicon	96.386	249	9	0	1	249	1	249	1.14e-119	411	G11R3_R2_	G11R3_
M02713:115:GW210124A:1:2105:17226:28057	DEL_amplicon	95.582	249	11	0	1	249	1	249	2.46e-116	399	G11R3_R2_	G11R3_
M02713:115:GW210124A:1:2105:12221:28229	DEL_amplicon	96.386	249	9	0	1	249	1	249	1.14e-119	411	G11R3_R2_	G11R3_
M02713:115:GW210124A:1:2105:13803:29019	DEL_amplicon	99.237	131	1	0	1	131	275	145	2.05e-67	237	G11R3_R2_	G11R3_
M02713:115:GW210124A:1:2108:19899:2727	DEL_amplicon	96.787	249	8	0	1	249	1	249	2.44e-121	416	G11R3_R2_	G11R3_
M02713:115:GW210124A:1:2108:11230:2847	DEL_amplicon	95.984	249	10	0	1	249	1	249	5.28e-118	405	G11R3_R2_	G11R3_
M02713:115:GW210124A:1:2108:13727:2850	DEL_amplicon	96.386	249	9	0	1	249	1	249	1.14e-119	411	G11R3_R2_	G11R3_
M02713:115:GW210124A:1:2108:13734:2922	DEL_amplicon	96.8	250	8	0	1	250	274	25	6.82e-122	418	G11R3_R2_	G11R3_
M02713:115:GW210124A:1:2108:14394:2999	DEL_amplicon	95.238	189	9	0	57	245	189	1	2.52e-86	300	G11R3_R2_	G11R3_
M02713:115:GW210124A:1:2108:20736:3145	DEL_amplicon	96.787	249	8	0	1	249	1	249	2.44e-121	416	G11R3_R2_	G11R3_
M02713:115:GW210124A:1:2108:13988:3442	DEL_amplicon	96.386	249	9	0	1	249	1	249	1.14e-119	411	G11R3_R2_	G11R3_
M02713:115:GW210124A:1:2108:15027:4107	DEL_amplicon	99.237	131	1	0	1	131	275	145	2.05e-67	237	G11R3_R2_	G11R3_
M02713:115:GW210124A:1:2108:8185:4231	DEL_amplicon	96.8	250	8	0	1	250	275	26	6.82e-122	418	G11R3_R2_	G11R3_
M02713:115:GW210124A:1:2108:22429:4364	DEL_amplicon	96.386	249	9	0	1	249	1	249	1.14e-119	411	G11R3_R2_	G11R3_
M02713:115:GW210124A:1:2108:11863:4862	DEL_amplicon	96.787	249	8	0	1	249	1	249	2.44e-121	416	G11R3_R2_	G11R3_
M02713:115:GW210124A:1:2108:16872:4888	DEL_amplicon	96.8	250	8	0	1	250	274	25	6.82e-122	418	G11R3_R2_	G11R3_
M02713:115:GW210124A:1:2108:8771:5001	DEL_amplicon	96.4	250	9	0	1	250	274	25	3.17e-120	412	G11R3_R2_	G11R3_
M02713:115:GW210124A:1:2108:9365:5631	DEL_amplicon	89.516	124	11	2	100	222	145	267	5.88e-43	156	G11R3_R2_	G11R3_
M02713:115:GW210124A:1:2108:9048:5750	DEL_amplicon	96.8	250	8	0	1	250	275	26	6.82e-122	418	G11R3_R2_	G11R3_
M02713:115:GW210124A:1:2108:26502:6902	DEL_amplicon	95.951	247	10	0	1	247	1	247	6.78e-117	401	G11R3_R2_	G11R3_
M02713:115:GW210124A:1:2108:20992:7659	DEL_amplicon	99.237	131	1	0	1	131	275	145	2.05e-67	237	G11R3_R2_	G11R3_
M02713:115:GW210124A:1:2108:24670:7683	DEL_amplicon	96.8	250	8	0	1	250	275	26	6.82e-122	418	G11R3_R2_	G11R3_
M02713:115:GW210124A:1:2108:15563:7940	DEL_amplicon	96.787	249	8	0	1	249	1	249	2.44e-121	416	G11R3_R2_	G11R3_
M02713:115:GW210124A:1:2108:8736:7970	DEL_amplicon	96.386	249	9	0	1	249	1	249	1.14e-119	411	G11R3_R2_	G11R3_
M02713:115:GW210124A:1:2108:5107:8087	DEL_amplicon	95.582	249	11	0	1	249	1	249	2.46e-116	399	G11R3_R2_	G11R3_
M02713:115:GW210124A:1:2108:4291:8116	DEL_amplicon	98.473	131	2	0	1	131	1	131	9.41e-66	231	G11R3_R2_	G11R3_
M02713:115:GW210124A:1:2108:24758:8241	DEL_amplicon	96	250	10	0	1	250	275	26	1.48e-118	407	G11R3_R2_	G11R3_
M02713:115:GW210124A:1:2108:11791:8246	DEL_amplicon	96.386	249	9	0	1	249	1	249	1.14e-119	411	G11R3_R2_	G11R3_
M02713:115:GW210124A:1:2108:11572:8631	DEL_amplicon	96.4	250	9	0	1	250	275	26	3.17e-120	412	G11R3_R2_	G11R3_
M02713:115:GW210124A:1:2108:9570:8714	DEL_amplicon	96	250	10	0	1	250	275	26	1.48e-118	407	G11R3_R2_	G11R3_
M02713:115:GW210124A:1:2108:14199:9042	DEL_amplicon	96.787	249	8	0	1	249	1	249	2.44e-121	416	G11R3_R2_	G11R3_
M02713:115:GW210124A:1:2108:20262:9231	DEL_amplicon	96.386	249	9	0	1	249	1	249	1.14e-119	411	G11R3_R2_	G11R3_
M02713:115:GW210124A:1:2108:25944:9336	DEL_amplicon	96.4	250	9	0	1	250	275	26	3.17e-120	412	G11R3_R2_	G11R3_
M02713:115:GW210124A:1:2108:5154:9459	DEL_amplicon	96.4	250	9	0	1	250	275	26	3.17e-120	412	G11R3_R2_	G11R3_
M02713:115:GW210124A:1:2108:21437:9545	DEL_amplicon	96.787	249	8	0	1	249	1	249	2.44e-121	416	G11R3_R2_	G11R3_
M02713:115:GW210124A:1:2108:13182:9621	DEL_amplicon	96.8	250	8	0	1	250	275	26	6.82e-122	418	G11R3_R2_	G11R3_
M02713:115:GW210124A:1:2108:27351:10082	DEL_amplicon	96.787	249	8	0	1	249	1	249	2.44e-121	416	G11R3_R2_	G11R3_
M02713:115:GW210124A:1:2108:14107:10463	DEL_amplicon	96	250	10	0	1	250	274	25	1.48e-118	407	G11R3_R2_	G11R3_
M02713:115:GW210124A:1:2108:21109:10571	DEL_amplicon	96.787	249	8	0	1	249	1	249	2.44e-121	416	G11R3_R2_	G11R3_
M02713:115:GW210124A:1:2108:10410:10588	DEL_amplicon	96.386	249	9	0	1	249	1	249	1.14e-119	411	G11R3_R2_	G11R3_
M02713:115:GW210124A:1:2108:26574:10714	DEL_amplicon	96.787	249	8	0	1	249	1	249	2.44e-121	416	G11R3_R2_	G11R3_
M02713:115:GW210124A:1:2108:4363:10857	DEL_amplicon	96	250	10	0	1	250	275	26	1.48e-118	407	G11R3_R2_	G11R3_
M02713:115:GW210124A:1:2108:19485:11070	DEL_amplicon	97.917	48	1	0	203	250	145	192	2.82e-21	84.2	G11R3_R2_	G11R3_
M02713:115:GW210124A:1:2108:25434:11263	DEL_amplicon	96.748	246	8	0	1	246	1	246	1.14e-119	411	G11R3_R2_	G11R3_
M02713:115:GW210124A:1:2108:10597:11519	DEL_amplicon	96.787	249	8	0	1	249	1	249	2.44e-121	416	G11R3_R2_	G11R3_
M02713:115:GW210124A:1:2108:19406:11718	DEL_amplicon	96.8	250	8	0	1	250	275	26	6.82e-122	418	G11R3_R2_	G11R3_
M02713:115:GW210124A:1:2108:24092:12160	DEL_amplicon	96.4	250	9	0	1	250	275	26	3.17e-120	412	G11R3_R2_	G11R3_
M02713:115:GW210124A:1:2108:9204:12728	DEL_amplicon	96.787	249	8	0	1	249	1	249	2.44e-121	416	G11R3_R2_	G11R3_
M02713:115:GW210124A:1:2108:5555:12828	DEL_amplicon	96.8	250	8	0	1	250	274	25	6.82e-122	418	G11R3_R2_	G11R3_
M02713:115:GW210124A:1:2108:14833:13036	DEL_amplicon	99.237	131	1	0	53	183	275	145	2.05e-67	237	G11R3_R2_	G11R3_
M02713:115:GW210124A:1:2108:14715:13272	DEL_amplicon	96	250	10	0	1	250	274	25	1.48e-118	407	G11R3_R2_	G11R3_
M02713:115:GW210124A:1:2108:11910:13616	DEL_amplicon	96.8	250	8	0	1	250	274	25	6.82e-122	418	G11R3_R2_	G11R3_
M02713:115:GW210124A:1:2108:8340:13732	DEL_amplicon	96.8	250	8	0	1	250	275	26	6.82e-122	418	G11R3_R2_	G11R3_
M02713:115:GW210124A:1:2108:21302:13809	DEL_amplicon	96	250	10	0	1	250	275	26	1.48e-118	407	G11R3_R2_	G11R3_
M02713:115:GW210124A:1:2108:18675:13906	DEL_amplicon	99.237	131	1	0	1	131	275	145	2.05e-67	237	G11R3_R2_	G11R3_
M02713:115:GW210124A:1:2108:15444:14164	DEL_amplicon	96.8	250	8	0	1	250	275	26	6.82e-122	418	G11R3_R2_	G11R3_
M02713:115:GW210124A:1:2108:12891:14370	DEL_amplicon	96.787	249	8	0	1	249	1	249	2.44e-121	416	G11R3_R2_	G11R3_
M02713:115:GW210124A:1:2108:3453:14492	DEL_amplicon	96.4	250	9	0	1	250	275	26	3.17e-120	412	G11R3_R2_	G11R3_
M02713:115:GW210124A:1:2108:26007:14574	DEL_amplicon	96.386	249	9	0	1	249	1	249	1.14e-119	411	G11R3_R2_	G11R3_
M02713:115:GW210124A:1:2108:25396:14713	DEL_amplicon	96.8	250	8	0	1	250	274	25	6.82e-122	418	G11R3_R2_	G11R3_
M02713:115:GW210124A:1:2108:27023:14857	DEL_amplicon	99.237	131	1	0	100	230	145	275	2.05e-67	237	G11R3_R2_	G11R3_
M02713:115:GW210124A:1:2108:15716:15080	DEL_amplicon	96.8	250	8	0	1	250	275	26	6.82e-122	418	G11R3_R2_	G11R3_
M02713:115:GW210124A:1:2108:21867:15145	DEL_amplicon	95.582	249	11	0	1	249	1	249	2.46e-116	399	G11R3_R2_	G11R3_
M02713:115:GW210124A:1:2108:28873:15520	DEL_amplicon	96.787	249	8	0	1	249	1	249	2.44e-121	416	G11R3_R2_	G11R3_
M02713:115:GW210124A:1:2108:29078:15701	DEL_amplicon	96.386	249	9	0	1	249	1	249	1.14e-119	411	G11R3_R2_	G11R3_
M02713:115:GW210124A:1:2108:27505:15765	DEL_amplicon	96.787	249	8	0	1	249	1	249	2.44e-121	416	G11R3_R2_	G11R3_
M02713:115:GW210124A:1:2108:12189:15898	DEL_amplicon	99.237	131	1	0	55	185	275	145	2.05e-67	237	G11R3_R2_	G11R3_
M02713:115:GW210124A:1:2108:12472:16407	DEL_amplicon	96	250	10	0	1	250	274	25	1.48e-118	407	G11R3_R2_	G11R3_
M02713:115:GW210124A:1:2108:8128:16579	DEL_amplicon	96.787	249	8	0	1	249	1	249	2.44e-121	416	G11R3_R2_	G11R3_
M02713:115:GW210124A:1:2108:18544:16701	DEL_amplicon	96.8	250	8	0	1	250	275	26	6.82e-122	418	G11R3_R2_	G11R3_
M02713:115:GW210124A:1:2108:7482:17041	DEL_amplicon	99.01	101	1	0	150	250	145	245	9.73e-51	182	G11R3_R2_	G11R3_
M02713:115:GW210124A:1:2108:5083:17159	DEL_amplicon	96.8	250	8	0	1	250	274	25	6.82e-122	418	G11R3_R2_	G11R3_
M02713:115:GW210124A:1:2108:16933:17194	DEL_amplicon	96.4	250	9	0	1	250	275	26	3.17e-120	412	G11R3_R2_	G11R3_
M02713:115:GW210124A:1:2108:28807:17471	DEL_amplicon	96.787	249	8	0	1	249	1	249	2.44e-121	416	G11R3_R2_	G11R3_
M02713:115:GW210124A:1:2108:22687:18053	DEL_amplicon	95.582	249	11	0	1	249	1	249	2.46e-116	399	G11R3_R2_	G11R3_
M02713:115:GW210124A:1:2108:25600:18136	DEL_amplicon	96.8	250	8	0	1	250	274	25	6.82e-122	418	G11R3_R2_	G11R3_
M02713:115:GW210124A:1:2108:10418:18234	DEL_amplicon	96.787	249	8	0	1	249	1	249	2.44e-121	416	G11R3_R2_	G11R3_
M02713:115:GW210124A:1:2108:10597:18258	DEL_amplicon	96.8	250	8	0	1	250	275	26	6.82e-122	418	G11R3_R2_	G11R3_
M02713:115:GW210124A:1:2108:21824:18345	DEL_amplicon	96.787	249	8	0	1	249	1	249	2.44e-121	416	G11R3_R2_	G11R3_
M02713:115:GW210124A:1:2108:19147:18538	DEL_amplicon	96.787	249	8	0	1	249	1	249	2.44e-121	416	G11R3_R2_	G11R3_
M02713:115:GW210124A:1:2108:21469:18813	DEL_amplicon	98.214	112	2	0	139	250	145	256	3.48e-55	196	G11R3_R2_	G11R3_
M02713:115:GW210124A:1:2108:12122:18879	DEL_amplicon	96.8	250	8	0	1	250	274	25	6.82e-122	418	G11R3_R2_	G11R3_
M02713:115:GW210124A:1:2108:29170:19036	DEL_amplicon	96.787	249	8	0	1	249	1	249	2.44e-121	416	G11R3_R2_	G11R3_
M02713:115:GW210124A:1:2108:16658:19090	DEL_amplicon	96.386	249	9	0	1	249	1	249	1.14e-119	411	G11R3_R2_	G11R3_
M02713:115:GW210124A:1:2108:2910:19162	DEL_amplicon	98.913	92	1	0	157	248	145	236	9.72e-46	165	G11R3_R2_	G11R3_
M02713:115:GW210124A:1:2108:23493:19168	DEL_amplicon	99.225	129	1	0	54	182	273	145	2.65e-66	233	G11R3_R2_	G11R3_
M02713:115:GW210124A:1:2108:11462:19234	DEL_amplicon	96.8	250	8	0	1	250	275	26	6.82e-122	418	G11R3_R2_	G11R3_
M02713:115:GW210124A:1:2108:28877:19540	DEL_amplicon	96.4	250	9	0	1	250	275	26	3.17e-120	412	G11R3_R2_	G11R3_
M02713:115:GW210124A:1:2108:17835:19640	DEL_amplicon	96.8	250	8	0	1	250	275	26	6.82e-122	418	G11R3_R2_	G11R3_
M02713:115:GW210124A:1:2108:3982:19669	DEL_amplicon	96.8	250	8	0	1	250	274	25	6.82e-122	418	G11R3_R2_	G11R3_
M02713:115:GW210124A:1:2108:7662:19689	DEL_amplicon	98.98	98	1	0	153	250	145	242	4.53e-49	176	G11R3_R2_	G11R3_
M02713:115:GW210124A:1:2108:22249:20194	DEL_amplicon	96.787	249	8	0	1	249	1	249	2.44e-121	416	G11R3_R2_	G11R3_
M02713:115:GW210124A:1:2108:3958:20300	DEL_amplicon	96	250	10	0	1	250	275	26	1.48e-118	407	G11R3_R2_	G11R3_
M02713:115:GW210124A:1:2108:22344:20303	DEL_amplicon	99.237	131	1	0	54	184	275	145	2.05e-67	237	G11R3_R2_	G11R3_
M02713:115:GW210124A:1:2108:16502:20452	DEL_amplicon	96.8	250	8	0	1	250	275	26	6.82e-122	418	G11R3_R2_	G11R3_
M02713:115:GW210124A:1:2108:7884:20505	DEL_amplicon	99.237	131	1	0	100	230	145	275	2.05e-67	237	G11R3_R2_	G11R3_
M02713:115:GW210124A:1:2108:24149:20721	DEL_amplicon	99.237	131	1	0	1	131	275	145	2.04e-67	237	G11R3_R2_	G11R3_
M02713:115:GW210124A:1:2108:5667:20814	DEL_amplicon	96.8	250	8	0	1	250	275	26	6.82e-122	418	G11R3_R2_	G11R3_
M02713:115:GW210124A:1:2108:5033:20847	DEL_amplicon	99.237	131	1	0	1	131	275	145	2.03e-67	237	G11R3_R2_	G11R3_
M02713:115:GW210124A:1:2108:15786:21100	DEL_amplicon	97.71	131	3	0	1	131	275	145	4.43e-64	226	G11R3_R2_	G11R3_
M02713:115:GW210124A:1:2108:8620:21283	DEL_amplicon	96.414	251	8	1	1	250	1	251	3.17e-120	412	G11R3_R2_	G11R3_
M02713:115:GW210124A:1:2108:3164:21365	DEL_amplicon	95.089	224	11	0	26	249	26	249	1.94e-102	353	G11R3_R2_	G11R3_
M02713:115:GW210124A:1:2108:10806:21467	DEL_amplicon	96.386	249	9	0	1	249	1	249	1.14e-119	411	G11R3_R2_	G11R3_
M02713:115:GW210124A:1:2108:20383:21921	DEL_amplicon	99.231	130	1	0	112	241	145	274	7.09e-67	235	G11R3_R2_	G11R3_
M02713:115:GW210124A:1:2108:20383:21921	DEL_amplicon	99.01	101	1	0	1	101	1	101	9.37e-51	182	G11R3_R2_	G11R3_
M02713:115:GW210124A:1:2108:26392:22467	DEL_amplicon	96.787	249	8	0	1	249	1	249	2.44e-121	416	G11R3_R2_	G11R3_
M02713:115:GW210124A:1:2108:23057:22472	DEL_amplicon	96.386	249	9	0	1	249	1	249	1.14e-119	411	G11R3_R2_	G11R3_
M02713:115:GW210124A:1:2108:26069:22513	DEL_amplicon	99.231	130	1	0	1	130	274	145	7.37e-67	235	G11R3_R2_	G11R3_
M02713:115:GW210124A:1:2108:24217:22557	DEL_amplicon	96.386	249	9	0	1	249	1	249	1.14e-119	411	G11R3_R2_	G11R3_
M02713:115:GW210124A:1:2108:7630:23009	DEL_amplicon	96.787	249	8	0	1	249	1	249	2.44e-121	416	G11R3_R2_	G11R3_
M02713:115:GW210124A:1:2108:21903:23010	DEL_amplicon	96.8	250	8	0	1	250	275	26	6.82e-122	418	G11R3_R2_	G11R3_
M02713:115:GW210124A:1:2108:18756:23051	DEL_amplicon	96.787	249	8	0	1	249	1	249	2.44e-121	416	G11R3_R2_	G11R3_
M02713:115:GW210124A:1:2108:14748:23636	DEL_amplicon	96.386	249	9	0	1	249	1	249	1.14e-119	411	G11R3_R2_	G11R3_
M02713:115:GW210124A:1:2108:12992:23819	DEL_amplicon	93.625	251	12	4	1	249	1	249	5.38e-108	372	G11R3_R2_	G11R3_
M02713:115:GW210124A:1:2108:14647:23911	DEL_amplicon	96.386	249	9	0	1	249	1	249	1.14e-119	411	G11R3_R2_	G11R3_
M02713:115:GW210124A:1:2108:23259:24216	DEL_amplicon	98.473	131	2	0	100	230	145	275	9.49e-66	231	G11R3_R2_	G11R3_
M02713:115:GW210124A:1:2108:22448:24342	DEL_amplicon	96.386	249	9	0	1	249	1	249	1.14e-119	411	G11R3_R2_	G11R3_
M02713:115:GW210124A:1:2108:19303:24426	DEL_amplicon	96.8	250	8	0	1	250	275	26	6.82e-122	418	G11R3_R2_	G11R3_
M02713:115:GW210124A:1:2108:23716:25726	DEL_amplicon	99.099	111	1	0	140	250	145	255	2.69e-56	200	G11R3_R2_	G11R3_
M02713:115:GW210124A:1:2108:18969:25812	DEL_amplicon	96.4	250	9	0	1	250	275	26	3.17e-120	412	G11R3_R2_	G11R3_
M02713:115:GW210124A:1:2108:16570:26072	DEL_amplicon	96.386	249	9	0	1	249	1	249	1.14e-119	411	G11R3_R2_	G11R3_
M02713:115:GW210124A:1:2108:18986:26731	DEL_amplicon	96.386	249	9	0	1	249	1	249	1.14e-119	411	G11R3_R2_	G11R3_
M02713:115:GW210124A:1:2108:14593:26963	DEL_amplicon	96.787	249	8	0	1	249	1	249	2.44e-121	416	G11R3_R2_	G11R3_
M02713:115:GW210124A:1:2108:16194:27029	DEL_amplicon	96.939	98	3	0	153	250	145	242	9.8e-46	165	G11R3_R2_	G11R3_
M02713:115:GW210124A:1:2108:12193:27206	DEL_amplicon	96	250	10	0	1	250	275	26	1.48e-118	407	G11R3_R2_	G11R3_
M02713:115:GW210124A:1:2108:11775:27472	DEL_amplicon	96.386	249	9	0	1	249	1	249	1.14e-119	411	G11R3_R2_	G11R3_
M02713:115:GW210124A:1:2108:9712:27744	DEL_amplicon	95.984	249	10	0	1	249	1	249	5.28e-118	405	G11R3_R2_	G11R3_
M02713:115:GW210124A:1:2108:20222:28244	DEL_amplicon	96.787	249	8	0	1	249	1	249	2.44e-121	416	G11R3_R2_	G11R3_
M02713:115:GW210124A:1:2108:12951:28648	DEL_amplicon	96.4	250	9	0	1	250	275	26	3.17e-120	412	G11R3_R2_	G11R3_
M02713:115:GW210124A:1:2107:18714:2335	DEL_amplicon	96.947	131	4	0	100	230	145	275	2.06e-62	220	G11R3_R2_	G11R3_
M02713:115:GW210124A:1:2107:18351:2962	DEL_amplicon	96.787	249	8	0	1	249	1	249	2.44e-121	416	G11R3_R2_	G11R3_
M02713:115:GW210124A:1:2107:11900:3673	DEL_amplicon	96.787	249	8	0	1	249	1	249	2.44e-121	416	G11R3_R2_	G11R3_
M02713:115:GW210124A:1:2107:17720:4537	DEL_amplicon	96.4	250	9	0	1	250	275	26	3.17e-120	412	G11R3_R2_	G11R3_
M02713:115:GW210124A:1:2107:15065:4903	DEL_amplicon	99.237	131	1	0	100	230	145	275	2.05e-67	237	G11R3_R2_	G11R3_
M02713:115:GW210124A:1:2107:24456:4917	DEL_amplicon	96.4	250	9	0	1	250	2	251	3.17e-120	412	G11R3_R2_	G11R3_
M02713:115:GW210124A:1:2107:15755:5395	DEL_amplicon	96.386	249	9	0	1	249	1	249	1.14e-119	411	G11R3_R2_	G11R3_
M02713:115:GW210124A:1:2107:20102:5783	DEL_amplicon	96.787	249	8	0	1	249	1	249	2.44e-121	416	G11R3_R2_	G11R3_
M02713:115:GW210124A:1:2107:21260:5828	DEL_amplicon	96.8	250	8	0	1	250	275	26	6.82e-122	418	G11R3_R2_	G11R3_
M02713:115:GW210124A:1:2107:9158:6304	DEL_amplicon	96.787	249	8	0	1	249	1	249	2.44e-121	416	G11R3_R2_	G11R3_
M02713:115:GW210124A:1:2107:14031:6640	DEL_amplicon	96.4	250	9	0	1	250	275	26	3.17e-120	412	G11R3_R2_	G11R3_
M02713:115:GW210124A:1:2107:15084:6840	DEL_amplicon	95.984	249	10	0	1	249	1	249	5.28e-118	405	G11R3_R2_	G11R3_
M02713:115:GW210124A:1:2107:7764:7162	DEL_amplicon	98.99	99	1	0	152	250	145	243	1.26e-49	178	G11R3_R2_	G11R3_
M02713:115:GW210124A:1:2107:10862:7320	DEL_amplicon	95.984	249	10	0	1	249	1	249	5.28e-118	405	G11R3_R2_	G11R3_
M02713:115:GW210124A:1:2107:15435:7377	DEL_amplicon	99.237	131	1	0	100	230	145	275	2.04e-67	237	G11R3_R2_	G11R3_
M02713:115:GW210124A:1:2107:8445:7508	DEL_amplicon	99.259	135	1	0	1	135	1	135	1.14e-69	244	G11R3_R2_	G11R3_
M02713:115:GW210124A:1:2107:21854:7948	DEL_amplicon	95.181	249	12	0	1	249	1	249	1.14e-114	394	G11R3_R2_	G11R3_
M02713:115:GW210124A:1:2107:15542:8242	DEL_amplicon	96.787	249	8	0	1	249	1	249	2.44e-121	416	G11R3_R2_	G11R3_
M02713:115:GW210124A:1:2107:19447:8253	DEL_amplicon	96.8	250	8	0	1	250	275	26	6.82e-122	418	G11R3_R2_	G11R3_
M02713:115:GW210124A:1:2107:13232:8363	DEL_amplicon	96.386	249	9	0	1	249	1	249	1.14e-119	411	G11R3_R2_	G11R3_
M02713:115:GW210124A:1:2107:20014:8597	DEL_amplicon	99.237	131	1	0	59	189	275	145	2.05e-67	237	G11R3_R2_	G11R3_
M02713:115:GW210124A:1:2107:27072:9137	DEL_amplicon	96.4	250	9	0	1	250	275	26	3.17e-120	412	G11R3_R2_	G11R3_
M02713:115:GW210124A:1:2107:13494:9372	DEL_amplicon	96.8	250	8	0	1	250	275	26	6.82e-122	418	G11R3_R2_	G11R3_
M02713:115:GW210124A:1:2107:21595:9500	DEL_amplicon	96	250	10	0	1	250	274	25	1.48e-118	407	G11R3_R2_	G11R3_
M02713:115:GW210124A:1:2107:14974:10187	DEL_amplicon	96.787	249	8	0	1	249	1	249	2.44e-121	416	G11R3_R2_	G11R3_
M02713:115:GW210124A:1:2107:27945:10283	DEL_amplicon	96	250	10	0	1	250	274	25	1.48e-118	407	G11R3_R2_	G11R3_
M02713:115:GW210124A:1:2107:24247:10402	DEL_amplicon	99.231	130	1	0	1	130	274	145	7.37e-67	235	G11R3_R2_	G11R3_
M02713:115:GW210124A:1:2107:20285:10773	DEL_amplicon	99.231	130	1	0	1	130	274	145	7.34e-67	235	G11R3_R2_	G11R3_
M02713:115:GW210124A:1:2107:11460:10852	DEL_amplicon	96.8	250	8	0	1	250	275	26	6.82e-122	418	G11R3_R2_	G11R3_
M02713:115:GW210124A:1:2107:10118:11132	DEL_amplicon	96.787	249	8	0	1	249	1	249	2.44e-121	416	G11R3_R2_	G11R3_
M02713:115:GW210124A:1:2107:28802:11471	DEL_amplicon	96.8	250	8	0	1	250	275	26	6.82e-122	418	G11R3_R2_	G11R3_
M02713:115:GW210124A:1:2107:24853:11807	DEL_amplicon	99.237	131	1	0	55	185	275	145	2.05e-67	237	G11R3_R2_	G11R3_
M02713:115:GW210124A:1:2107:9079:12093	DEL_amplicon	96.787	249	8	0	1	249	1	249	2.44e-121	416	G11R3_R2_	G11R3_
M02713:115:GW210124A:1:2107:7659:12096	DEL_amplicon	96.8	250	8	0	1	250	274	25	6.82e-122	418	G11R3_R2_	G11R3_
M02713:115:GW210124A:1:2107:17246:12105	DEL_amplicon	96.414	251	8	1	1	250	275	25	3.17e-120	412	G11R3_R2_	G11R3_
M02713:115:GW210124A:1:2107:10150:12183	DEL_amplicon	95.984	249	10	0	1	249	1	249	5.28e-118	405	G11R3_R2_	G11R3_
M02713:115:GW210124A:1:2107:17761:12446	DEL_amplicon	96.787	249	8	0	1	249	1	249	2.44e-121	416	G11R3_R2_	G11R3_
M02713:115:GW210124A:1:2107:2804:12676	DEL_amplicon	96.787	249	8	0	1	249	1	249	2.44e-121	416	G11R3_R2_	G11R3_
M02713:115:GW210124A:1:2107:12705:12734	DEL_amplicon	98.473	131	2	0	58	188	275	145	9.53e-66	231	G11R3_R2_	G11R3_
M02713:115:GW210124A:1:2107:23554:12860	DEL_amplicon	96.386	249	9	0	1	249	1	249	1.14e-119	411	G11R3_R2_	G11R3_
M02713:115:GW210124A:1:2107:8305:12867	DEL_amplicon	99.237	131	1	0	54	184	275	145	2.05e-67	237	G11R3_R2_	G11R3_
M02713:115:GW210124A:1:2107:6632:12981	DEL_amplicon	99.237	131	1	0	1	131	275	145	2.03e-67	237	G11R3_R2_	G11R3_
M02713:115:GW210124A:1:2107:11506:13579	DEL_amplicon	96.386	249	9	0	1	249	1	249	1.14e-119	411	G11R3_R2_	G11R3_
M02713:115:GW210124A:1:2107:24438:13616	DEL_amplicon	95.582	249	11	0	1	249	1	249	2.46e-116	399	G11R3_R2_	G11R3_
M02713:115:GW210124A:1:2107:5764:13848	DEL_amplicon	96.386	249	9	0	1	249	1	249	1.14e-119	411	G11R3_R2_	G11R3_
M02713:115:GW210124A:1:2107:12771:13921	DEL_amplicon	99.231	130	1	0	1	130	274	145	7.34e-67	235	G11R3_R2_	G11R3_
M02713:115:GW210124A:1:2107:22098:14054	DEL_amplicon	99.237	131	1	0	1	131	275	145	2.05e-67	237	G11R3_R2_	G11R3_
M02713:115:GW210124A:1:2107:15050:14262	DEL_amplicon	94.709	189	10	0	57	245	189	1	1.17e-84	294	G11R3_R2_	G11R3_
M02713:115:GW210124A:1:2107:7913:14361	DEL_amplicon	96.787	249	8	0	1	249	1	249	2.44e-121	416	G11R3_R2_	G11R3_
M02713:115:GW210124A:1:2107:5275:14392	DEL_amplicon	96.787	249	8	0	1	249	1	249	2.44e-121	416	G11R3_R2_	G11R3_
M02713:115:GW210124A:1:2107:22640:14565	DEL_amplicon	96.8	250	8	0	1	250	268	19	6.82e-122	418	G11R3_R2_	G11R3_
M02713:115:GW210124A:1:2107:19739:14612	DEL_amplicon	98.473	131	2	0	54	184	275	145	9.53e-66	231	G11R3_R2_	G11R3_
M02713:115:GW210124A:1:2107:22228:14884	DEL_amplicon	96.787	249	8	0	1	249	1	249	2.44e-121	416	G11R3_R2_	G11R3_
M02713:115:GW210124A:1:2107:21186:14902	DEL_amplicon	96	250	10	0	1	250	275	26	1.48e-118	407	G11R3_R2_	G11R3_
M02713:115:GW210124A:1:2107:12671:14939	DEL_amplicon	96.787	249	8	0	1	249	1	249	2.44e-121	416	G11R3_R2_	G11R3_
M02713:115:GW210124A:1:2107:6969:14946	DEL_amplicon	96.8	250	8	0	1	250	274	25	6.82e-122	418	G11R3_R2_	G11R3_
M02713:115:GW210124A:1:2107:11012:15318	DEL_amplicon	96.8	250	8	0	1	250	274	25	6.82e-122	418	G11R3_R2_	G11R3_
M02713:115:GW210124A:1:2107:9735:15419	DEL_amplicon	96.4	250	9	0	1	250	275	26	3.17e-120	412	G11R3_R2_	G11R3_
M02713:115:GW210124A:1:2107:18171:15872	DEL_amplicon	96.4	250	9	0	1	250	275	26	3.17e-120	412	G11R3_R2_	G11R3_
M02713:115:GW210124A:1:2107:19608:15884	DEL_amplicon	96.8	250	8	0	1	250	275	26	6.82e-122	418	G11R3_R2_	G11R3_
M02713:115:GW210124A:1:2107:26697:16033	DEL_amplicon	96.787	249	8	0	1	249	1	249	2.44e-121	416	G11R3_R2_	G11R3_
M02713:115:GW210124A:1:2107:7220:16188	DEL_amplicon	99.237	131	1	0	100	230	145	275	2.05e-67	237	G11R3_R2_	G11R3_
M02713:115:GW210124A:1:2107:21921:16393	DEL_amplicon	96.4	250	9	0	1	250	274	25	3.17e-120	412	G11R3_R2_	G11R3_
M02713:115:GW210124A:1:2107:29167:16710	DEL_amplicon	96.4	250	9	0	1	250	274	25	3.17e-120	412	G11R3_R2_	G11R3_
M02713:115:GW210124A:1:2107:21005:17167	DEL_amplicon	96.787	249	8	0	1	249	1	249	2.44e-121	416	G11R3_R2_	G11R3_
M02713:115:GW210124A:1:2107:8648:17255	DEL_amplicon	96.8	250	8	0	1	250	275	26	6.82e-122	418	G11R3_R2_	G11R3_
M02713:115:GW210124A:1:2107:26536:17407	DEL_amplicon	96.386	249	9	0	1	249	1	249	1.14e-119	411	G11R3_R2_	G11R3_
M02713:115:GW210124A:1:2107:11520:17440	DEL_amplicon	99.237	131	1	0	99	229	145	275	2.05e-67	237	G11R3_R2_	G11R3_
M02713:115:GW210124A:1:2107:25496:17892	DEL_amplicon	99.237	131	1	0	1	131	275	145	2.05e-67	237	G11R3_R2_	G11R3_
M02713:115:GW210124A:1:2107:27972:17947	DEL_amplicon	96.787	249	8	0	1	249	1	249	2.44e-121	416	G11R3_R2_	G11R3_
M02713:115:GW210124A:1:2107:26601:18063	DEL_amplicon	96.8	250	8	0	1	250	274	25	6.82e-122	418	G11R3_R2_	G11R3_
M02713:115:GW210124A:1:2107:24483:18067	DEL_amplicon	96.386	249	9	0	1	249	1	249	1.14e-119	411	G11R3_R2_	G11R3_
M02713:115:GW210124A:1:2107:2137:18212	DEL_amplicon	96.8	250	8	0	1	250	275	26	6.82e-122	418	G11R3_R2_	G11R3_
M02713:115:GW210124A:1:2107:20103:18527	DEL_amplicon	96.787	249	8	0	1	249	1	249	2.44e-121	416	G11R3_R2_	G11R3_
M02713:115:GW210124A:1:2107:11518:18762	DEL_amplicon	96.386	249	9	0	1	249	1	249	1.14e-119	411	G11R3_R2_	G11R3_
M02713:115:GW210124A:1:2107:28781:18927	DEL_amplicon	99.237	131	1	0	54	184	275	145	2.05e-67	237	G11R3_R2_	G11R3_
M02713:115:GW210124A:1:2107:9824:18977	DEL_amplicon	96.787	249	8	0	1	249	1	249	2.44e-121	416	G11R3_R2_	G11R3_
M02713:115:GW210124A:1:2107:25355:19350	DEL_amplicon	96.356	247	9	0	1	247	1	247	1.46e-118	407	G11R3_R2_	G11R3_
M02713:115:GW210124A:1:2107:28131:19786	DEL_amplicon	96.787	249	8	0	1	249	1	249	2.44e-121	416	G11R3_R2_	G11R3_
M02713:115:GW210124A:1:2107:12261:19822	DEL_amplicon	96.8	250	8	0	1	250	275	26	6.82e-122	418	G11R3_R2_	G11R3_
M02713:115:GW210124A:1:2107:21241:20288	DEL_amplicon	96.787	249	8	0	1	249	1	249	2.44e-121	416	G11R3_R2_	G11R3_
M02713:115:GW210124A:1:2107:16116:20395	DEL_amplicon	96.8	250	8	0	1	250	274	25	6.82e-122	418	G11R3_R2_	G11R3_
M02713:115:GW210124A:1:2107:25169:20552	DEL_amplicon	96.386	249	9	0	1	249	1	249	1.14e-119	411	G11R3_R2_	G11R3_
M02713:115:GW210124A:1:2107:15645:20869	DEL_amplicon	96.8	250	8	0	1	250	275	26	6.82e-122	418	G11R3_R2_	G11R3_
M02713:115:GW210124A:1:2107:15468:20972	DEL_amplicon	96.386	249	9	0	1	249	1	249	1.14e-119	411	G11R3_R2_	G11R3_
M02713:115:GW210124A:1:2107:16655:21033	DEL_amplicon	96.787	249	8	0	1	249	1	249	2.44e-121	416	G11R3_R2_	G11R3_
M02713:115:GW210124A:1:2107:24363:21066	DEL_amplicon	96.8	250	8	0	1	250	275	26	6.82e-122	418	G11R3_R2_	G11R3_
M02713:115:GW210124A:1:2107:17653:21120	DEL_amplicon	96.386	249	9	0	1	249	1	249	1.14e-119	411	G11R3_R2_	G11R3_
M02713:115:GW210124A:1:2107:13734:21420	DEL_amplicon	96.386	249	9	0	1	249	1	249	1.14e-119	411	G11R3_R2_	G11R3_
M02713:115:GW210124A:1:2107:23280:21563	DEL_amplicon	96.787	249	8	0	1	249	1	249	2.44e-121	416	G11R3_R2_	G11R3_
M02713:115:GW210124A:1:2107:19530:21645	DEL_amplicon	95.951	247	10	0	1	247	1	247	6.84e-117	401	G11R3_R2_	G11R3_
M02713:115:GW210124A:1:2107:9724:21683	DEL_amplicon	99.237	131	1	0	53	183	275	145	2.05e-67	237	G11R3_R2_	G11R3_
M02713:115:GW210124A:1:2107:24296:21705	DEL_amplicon	96.386	249	9	0	1	249	1	249	1.14e-119	411	G11R3_R2_	G11R3_
M02713:115:GW210124A:1:2107:5074:22063	DEL_amplicon	96.787	249	8	0	1	249	1	249	2.44e-121	416	G11R3_R2_	G11R3_
M02713:115:GW210124A:1:2107:5822:22140	DEL_amplicon	96.386	249	9	0	1	249	1	249	1.14e-119	411	G11R3_R2_	G11R3_
M02713:115:GW210124A:1:2107:6866:22505	DEL_amplicon	96.787	249	8	0	1	249	1	249	2.44e-121	416	G11R3_R2_	G11R3_
M02713:115:GW210124A:1:2107:23992:22617	DEL_amplicon	96.787	249	8	0	1	249	1	249	2.44e-121	416	G11R3_R2_	G11R3_
M02713:115:GW210124A:1:2107:16700:22809	DEL_amplicon	96	250	10	0	1	250	274	25	1.48e-118	407	G11R3_R2_	G11R3_
M02713:115:GW210124A:1:2107:7553:23034	DEL_amplicon	95.984	249	10	0	1	249	1	249	5.28e-118	405	G11R3_R2_	G11R3_
M02713:115:GW210124A:1:2107:23056:23037	DEL_amplicon	99.231	130	1	0	1	130	274	145	7.37e-67	235	G11R3_R2_	G11R3_
M02713:115:GW210124A:1:2107:18767:23147	DEL_amplicon	95.767	189	8	0	57	245	189	1	5.42e-88	305	G11R3_R2_	G11R3_
M02713:115:GW210124A:1:2107:11757:23159	DEL_amplicon	96.8	250	8	0	1	250	274	25	6.82e-122	418	G11R3_R2_	G11R3_
M02713:115:GW210124A:1:2107:7484:23212	DEL_amplicon	96.8	250	8	0	1	250	274	25	6.82e-122	418	G11R3_R2_	G11R3_
M02713:115:GW210124A:1:2107:23058:23259	DEL_amplicon	96.8	250	8	0	1	250	275	26	6.82e-122	418	G11R3_R2_	G11R3_
M02713:115:GW210124A:1:2107:16624:23330	DEL_amplicon	96.787	249	8	0	1	249	1	249	2.44e-121	416	G11R3_R2_	G11R3_
M02713:115:GW210124A:1:2107:8340:23343	DEL_amplicon	96.787	249	8	0	1	249	1	249	2.44e-121	416	G11R3_R2_	G11R3_
M02713:115:GW210124A:1:2107:15356:23510	DEL_amplicon	96.787	249	8	0	1	249	1	249	2.44e-121	416	G11R3_R2_	G11R3_
M02713:115:GW210124A:1:2107:25166:23567	DEL_amplicon	96.4	250	9	0	1	250	275	26	3.17e-120	412	G11R3_R2_	G11R3_
M02713:115:GW210124A:1:2107:19062:24184	DEL_amplicon	96.8	250	8	0	1	250	275	26	6.82e-122	418	G11R3_R2_	G11R3_
M02713:115:GW210124A:1:2107:23622:24214	DEL_amplicon	96.386	249	9	0	1	249	1	249	1.14e-119	411	G11R3_R2_	G11R3_
M02713:115:GW210124A:1:2107:22822:24402	DEL_amplicon	96.8	250	8	0	1	250	275	26	6.82e-122	418	G11R3_R2_	G11R3_
M02713:115:GW210124A:1:2107:18891:24552	DEL_amplicon	96.8	250	8	0	1	250	274	25	6.82e-122	418	G11R3_R2_	G11R3_
M02713:115:GW210124A:1:2107:25572:24979	DEL_amplicon	96.8	250	8	0	1	250	275	26	6.82e-122	418	G11R3_R2_	G11R3_
M02713:115:GW210124A:1:2107:20228:25540	DEL_amplicon	96.386	249	9	0	1	249	1	249	1.14e-119	411	G11R3_R2_	G11R3_
M02713:115:GW210124A:1:2107:17789:26651	DEL_amplicon	96.386	249	9	0	1	249	1	249	1.14e-119	411	G11R3_R2_	G11R3_
M02713:115:GW210124A:1:2107:12953:27265	DEL_amplicon	96.8	250	8	0	1	250	275	26	6.82e-122	418	G11R3_R2_	G11R3_
M02713:115:GW210124A:1:2107:9945:27268	DEL_amplicon	96.787	249	8	0	1	249	1	249	2.44e-121	416	G11R3_R2_	G11R3_
M02713:115:GW210124A:1:2107:10310:27539	DEL_amplicon	98.473	131	2	0	49	179	275	145	9.53e-66	231	G11R3_R2_	G11R3_
M02713:115:GW210124A:1:2107:17363:27819	DEL_amplicon	96.787	249	8	0	1	249	1	249	2.44e-121	416	G11R3_R2_	G11R3_
M02713:115:GW210124A:1:2107:18861:28033	DEL_amplicon	94	250	15	0	1	250	275	26	3.22e-110	379	G11R3_R2_	G11R3_
M02713:115:GW210124A:1:2107:15649:28779	DEL_amplicon	96.787	249	8	0	1	249	1	249	2.44e-121	416	G11R3_R2_	G11R3_
M02713:115:GW210124A:1:2110:12050:2395	DEL_amplicon	96.386	249	9	0	1	249	272	24	1.14e-119	411	G11R3_R2_	G11R3_
M02713:115:GW210124A:1:2110:19954:3187	DEL_amplicon	98.077	104	2	0	146	249	145	248	9.69e-51	182	G11R3_R2_	G11R3_
M02713:115:GW210124A:1:2110:19116:3508	DEL_amplicon	96	250	10	0	1	250	275	26	1.48e-118	407	G11R3_R2_	G11R3_
M02713:115:GW210124A:1:2110:20998:4335	DEL_amplicon	98.99	99	1	0	152	250	145	243	1.26e-49	178	G11R3_R2_	G11R3_
M02713:115:GW210124A:1:2110:13983:4478	DEL_amplicon	100	98	0	0	153	250	148	245	9.73e-51	182	G11R3_R2_	G11R3_
M02713:115:GW210124A:1:2110:14733:4531	DEL_amplicon	96.4	250	9	0	1	250	275	26	3.17e-120	412	G11R3_R2_	G11R3_
M02713:115:GW210124A:1:2110:23545:4622	DEL_amplicon	96.356	247	9	0	1	247	1	247	1.47e-118	407	G11R3_R2_	G11R3_
M02713:115:GW210124A:1:2110:8087:4687	DEL_amplicon	96.4	250	9	0	1	250	275	26	3.17e-120	412	G11R3_R2_	G11R3_
M02713:115:GW210124A:1:2110:21681:5853	DEL_amplicon	96.787	249	8	0	1	249	1	249	2.44e-121	416	G11R3_R2_	G11R3_
M02713:115:GW210124A:1:2110:6807:6245	DEL_amplicon	96.787	249	8	0	1	249	1	249	2.44e-121	416	G11R3_R2_	G11R3_
M02713:115:GW210124A:1:2110:15619:6419	DEL_amplicon	99.237	131	1	0	60	190	275	145	2.05e-67	237	G11R3_R2_	G11R3_
M02713:115:GW210124A:1:2110:23832:7057	DEL_amplicon	96.787	249	8	0	1	249	1	249	2.44e-121	416	G11R3_R2_	G11R3_
M02713:115:GW210124A:1:2110:22772:7074	DEL_amplicon	96.8	250	8	0	1	250	275	26	6.82e-122	418	G11R3_R2_	G11R3_
M02713:115:GW210124A:1:2110:23933:7116	DEL_amplicon	99.237	131	1	0	1	131	275	145	2.05e-67	237	G11R3_R2_	G11R3_
M02713:115:GW210124A:1:2110:23813:7343	DEL_amplicon	95.984	249	10	0	1	249	1	249	5.28e-118	405	G11R3_R2_	G11R3_
M02713:115:GW210124A:1:2110:8664:7655	DEL_amplicon	96.386	249	9	0	1	249	1	249	1.14e-119	411	G11R3_R2_	G11R3_
M02713:115:GW210124A:1:2110:16575:7836	DEL_amplicon	96.8	250	8	0	1	250	275	26	6.82e-122	418	G11R3_R2_	G11R3_
M02713:115:GW210124A:1:2110:6422:8104	DEL_amplicon	96.4	250	9	0	1	250	273	24	3.17e-120	412	G11R3_R2_	G11R3_
M02713:115:GW210124A:1:2110:7286:8255	DEL_amplicon	95.984	249	10	0	1	249	1	249	5.28e-118	405	G11R3_R2_	G11R3_
M02713:115:GW210124A:1:2110:25192:8417	DEL_amplicon	96.386	249	9	0	1	249	1	249	1.14e-119	411	G11R3_R2_	G11R3_
M02713:115:GW210124A:1:2110:24976:8456	DEL_amplicon	96.787	249	8	0	1	249	1	249	2.44e-121	416	G11R3_R2_	G11R3_
M02713:115:GW210124A:1:2110:21695:8700	DEL_amplicon	96.787	249	8	0	1	249	1	249	2.44e-121	416	G11R3_R2_	G11R3_
M02713:115:GW210124A:1:2110:23797:8806	DEL_amplicon	96.787	249	8	0	1	249	1	249	2.44e-121	416	G11R3_R2_	G11R3_
M02713:115:GW210124A:1:2110:24040:8836	DEL_amplicon	99.237	131	1	0	1	131	275	145	2.05e-67	237	G11R3_R2_	G11R3_
M02713:115:GW210124A:1:2110:26598:8931	DEL_amplicon	96.4	250	9	0	1	250	275	26	3.17e-120	412	G11R3_R2_	G11R3_
M02713:115:GW210124A:1:2110:20996:10183	DEL_amplicon	99.237	131	1	0	53	183	275	145	2.05e-67	237	G11R3_R2_	G11R3_
M02713:115:GW210124A:1:2110:18809:10191	DEL_amplicon	96.386	249	9	0	1	249	1	249	1.14e-119	411	G11R3_R2_	G11R3_
M02713:115:GW210124A:1:2110:6074:10395	DEL_amplicon	96.4	250	9	0	1	250	274	25	3.17e-120	412	G11R3_R2_	G11R3_
M02713:115:GW210124A:1:2110:19407:10664	DEL_amplicon	99.237	131	1	0	1	131	275	145	2.04e-67	237	G11R3_R2_	G11R3_
M02713:115:GW210124A:1:2110:9301:10784	DEL_amplicon	96.787	249	8	0	1	249	1	249	2.44e-121	416	G11R3_R2_	G11R3_
M02713:115:GW210124A:1:2110:11164:10832	DEL_amplicon	96.386	249	9	0	1	249	1	249	1.14e-119	411	G11R3_R2_	G11R3_
M02713:115:GW210124A:1:2110:10401:11229	DEL_amplicon	98.99	99	1	0	152	250	145	243	1.26e-49	178	G11R3_R2_	G11R3_
M02713:115:GW210124A:1:2110:25056:11426	DEL_amplicon	96	250	10	0	1	250	275	26	1.48e-118	407	G11R3_R2_	G11R3_
M02713:115:GW210124A:1:2110:16539:11606	DEL_amplicon	95.984	249	10	0	1	249	1	249	5.28e-118	405	G11R3_R2_	G11R3_
M02713:115:GW210124A:1:2110:12231:11666	DEL_amplicon	96	250	10	0	1	250	275	26	1.48e-118	407	G11R3_R2_	G11R3_
M02713:115:GW210124A:1:2110:26618:11802	DEL_amplicon	96.8	250	8	0	1	250	274	25	6.82e-122	418	G11R3_R2_	G11R3_
M02713:115:GW210124A:1:2110:14475:11855	DEL_amplicon	99.231	130	1	0	1	130	274	145	7.37e-67	235	G11R3_R2_	G11R3_
M02713:115:GW210124A:1:2110:7600:12017	DEL_amplicon	99.231	130	1	0	1	130	274	145	7.37e-67	235	G11R3_R2_	G11R3_
M02713:115:GW210124A:1:2110:10895:12088	DEL_amplicon	96.787	249	8	0	1	249	1	249	2.44e-121	416	G11R3_R2_	G11R3_
M02713:115:GW210124A:1:2110:23380:12167	DEL_amplicon	95.984	249	10	0	1	249	1	249	5.28e-118	405	G11R3_R2_	G11R3_
M02713:115:GW210124A:1:2110:23362:12169	DEL_amplicon	95.984	249	10	0	1	249	1	249	5.28e-118	405	G11R3_R2_	G11R3_
M02713:115:GW210124A:1:2110:19646:12335	DEL_amplicon	98.473	131	2	0	100	230	145	275	9.53e-66	231	G11R3_R2_	G11R3_
M02713:115:GW210124A:1:2110:26513:12343	DEL_amplicon	96.386	249	9	0	1	249	1	249	1.14e-119	411	G11R3_R2_	G11R3_
M02713:115:GW210124A:1:2110:3468:12415	DEL_amplicon	98.473	131	2	0	1	131	275	145	9.53e-66	231	G11R3_R2_	G11R3_
M02713:115:GW210124A:1:2110:25265:12609	DEL_amplicon	96.386	249	9	0	1	249	254	6	1.14e-119	411	G11R3_R2_	G11R3_
M02713:115:GW210124A:1:2110:5530:12771	DEL_amplicon	96.787	249	8	0	1	249	1	249	2.44e-121	416	G11R3_R2_	G11R3_
M02713:115:GW210124A:1:2110:25101:12820	DEL_amplicon	96.4	250	9	0	1	250	274	25	3.17e-120	412	G11R3_R2_	G11R3_
M02713:115:GW210124A:1:2110:6315:12824	DEL_amplicon	84.444	135	13	7	99	229	145	275	4.61e-34	126	G11R3_R2_	G11R3_
M02713:115:GW210124A:1:2110:26265:12876	DEL_amplicon	96	250	10	0	1	250	275	26	1.48e-118	407	G11R3_R2_	G11R3_
M02713:115:GW210124A:1:2110:5745:13202	DEL_amplicon	96.787	249	8	0	1	249	1	249	2.44e-121	416	G11R3_R2_	G11R3_
M02713:115:GW210124A:1:2110:5167:13211	DEL_amplicon	96.787	249	8	0	1	249	1	249	2.44e-121	416	G11R3_R2_	G11R3_
M02713:115:GW210124A:1:2110:13771:13353	DEL_amplicon	95.984	249	10	0	1	249	1	249	5.28e-118	405	G11R3_R2_	G11R3_
M02713:115:GW210124A:1:2110:17956:13428	DEL_amplicon	99.231	130	1	0	1	130	274	145	7.37e-67	235	G11R3_R2_	G11R3_
M02713:115:GW210124A:1:2110:2609:14560	DEL_amplicon	96.386	249	9	0	1	249	1	249	1.14e-119	411	G11R3_R2_	G11R3_
M02713:115:GW210124A:1:2110:16207:14891	DEL_amplicon	96.8	250	8	0	1	250	275	26	6.82e-122	418	G11R3_R2_	G11R3_
M02713:115:GW210124A:1:2110:22933:15180	DEL_amplicon	99	100	1	0	151	250	145	244	3.5e-50	180	G11R3_R2_	G11R3_
M02713:115:GW210124A:1:2110:17245:15377	DEL_amplicon	96.4	250	9	0	1	250	275	26	3.17e-120	412	G11R3_R2_	G11R3_
M02713:115:GW210124A:1:2110:27993:15910	DEL_amplicon	100	123	0	0	1	123	1	123	1.22e-64	228	G11R3_R2_	G11R3_
M02713:115:GW210124A:1:2110:27993:15910	DEL_amplicon	98.246	57	1	0	117	173	201	145	2.78e-26	100	G11R3_R2_	G11R3_
M02713:115:GW210124A:1:2110:24298:16305	DEL_amplicon	96.787	249	8	0	1	249	274	26	2.45e-121	416	G11R3_R2_	G11R3_
M02713:115:GW210124A:1:2110:10413:16399	DEL_amplicon	95.984	249	10	0	1	249	1	249	5.28e-118	405	G11R3_R2_	G11R3_
M02713:115:GW210124A:1:2110:19259:16691	DEL_amplicon	96.8	250	8	0	1	250	275	26	6.82e-122	418	G11R3_R2_	G11R3_
M02713:115:GW210124A:1:2110:24631:16697	DEL_amplicon	98.473	131	2	0	1	131	1	131	9.45e-66	231	G11R3_R2_	G11R3_
M02713:115:GW210124A:1:2110:18290:16801	DEL_amplicon	100	103	0	0	1	103	1	103	1.62e-53	191	G11R3_R2_	G11R3_
M02713:115:GW210124A:1:2110:18290:16801	DEL_amplicon	98.214	56	1	0	99	154	200	145	1.01e-25	99	G11R3_R2_	G11R3_
M02713:115:GW210124A:1:2110:13385:16864	DEL_amplicon	99.231	130	1	0	1	130	274	145	7.37e-67	235	G11R3_R2_	G11R3_
M02713:115:GW210124A:1:2110:9401:17088	DEL_amplicon	95.582	249	11	0	1	249	1	249	2.46e-116	399	G11R3_R2_	G11R3_
M02713:115:GW210124A:1:2110:12101:17387	DEL_amplicon	96.787	249	8	0	1	249	1	249	2.44e-121	416	G11R3_R2_	G11R3_
M02713:115:GW210124A:1:2110:9143:17418	DEL_amplicon	96.787	249	8	0	1	249	1	249	2.44e-121	416	G11R3_R2_	G11R3_
M02713:115:GW210124A:1:2110:24322:17483	DEL_amplicon	99.231	130	1	0	1	130	274	145	7.34e-67	235	G11R3_R2_	G11R3_
M02713:115:GW210124A:1:2110:19473:17589	DEL_amplicon	96.4	250	9	0	1	250	275	26	3.17e-120	412	G11R3_R2_	G11R3_
M02713:115:GW210124A:1:2110:15224:17626	DEL_amplicon	96.787	249	8	0	1	249	1	249	2.44e-121	416	G11R3_R2_	G11R3_
M02713:115:GW210124A:1:2110:23720:17696	DEL_amplicon	99.01	101	1	0	150	250	145	245	9.73e-51	182	G11R3_R2_	G11R3_
M02713:115:GW210124A:1:2110:26361:17767	DEL_amplicon	96.787	249	8	0	1	249	1	249	2.44e-121	416	G11R3_R2_	G11R3_
M02713:115:GW210124A:1:2110:28803:17933	DEL_amplicon	96.8	250	6	2	1	249	1	249	2.44e-121	416	G11R3_R2_	G11R3_
M02713:115:GW210124A:1:2110:28745:17997	DEL_amplicon	96.8	250	8	0	1	250	275	26	6.82e-122	418	G11R3_R2_	G11R3_
M02713:115:GW210124A:1:2110:27693:18194	DEL_amplicon	96.386	249	9	0	1	249	1	249	1.14e-119	411	G11R3_R2_	G11R3_
M02713:115:GW210124A:1:2110:19300:18330	DEL_amplicon	96.787	249	8	0	1	249	1	249	2.44e-121	416	G11R3_R2_	G11R3_
M02713:115:GW210124A:1:2110:15427:18477	DEL_amplicon	96.787	249	8	0	1	249	1	249	2.44e-121	416	G11R3_R2_	G11R3_
M02713:115:GW210124A:1:2110:12813:18481	DEL_amplicon	96.386	249	9	0	1	249	1	249	1.14e-119	411	G11R3_R2_	G11R3_
M02713:115:GW210124A:1:2110:20425:18616	DEL_amplicon	95.984	249	10	0	1	249	1	249	5.28e-118	405	G11R3_R2_	G11R3_
M02713:115:GW210124A:1:2110:8502:19464	DEL_amplicon	96.4	250	9	0	1	250	275	26	3.17e-120	412	G11R3_R2_	G11R3_
M02713:115:GW210124A:1:2110:16552:19625	DEL_amplicon	96.787	249	8	0	1	249	1	249	2.44e-121	416	G11R3_R2_	G11R3_
M02713:115:GW210124A:1:2110:5896:20575	DEL_amplicon	96.787	249	8	0	1	249	1	249	2.44e-121	416	G11R3_R2_	G11R3_
M02713:115:GW210124A:1:2110:18229:20727	DEL_amplicon	96	250	10	0	1	250	274	25	1.48e-118	407	G11R3_R2_	G11R3_
M02713:115:GW210124A:1:2110:3050:20734	DEL_amplicon	96.787	249	8	0	1	249	1	249	2.44e-121	416	G11R3_R2_	G11R3_
M02713:115:GW210124A:1:2110:19755:20783	DEL_amplicon	95.984	249	10	0	1	249	1	249	5.28e-118	405	G11R3_R2_	G11R3_
M02713:115:GW210124A:1:2110:13909:20931	DEL_amplicon	96.787	249	8	0	1	249	1	249	2.44e-121	416	G11R3_R2_	G11R3_
M02713:115:GW210124A:1:2110:22103:21202	DEL_amplicon	96.787	249	8	0	1	249	1	249	2.44e-121	416	G11R3_R2_	G11R3_
M02713:115:GW210124A:1:2110:20006:21509	DEL_amplicon	96.8	250	8	0	1	250	275	26	6.82e-122	418	G11R3_R2_	G11R3_
M02713:115:GW210124A:1:2110:8203:21607	DEL_amplicon	96.386	249	9	0	1	249	1	249	1.14e-119	411	G11R3_R2_	G11R3_
M02713:115:GW210124A:1:2110:20474:21621	DEL_amplicon	96.8	250	8	0	1	250	274	25	6.82e-122	418	G11R3_R2_	G11R3_
M02713:115:GW210124A:1:2110:22199:22199	DEL_amplicon	96.787	249	8	0	1	249	1	249	2.44e-121	416	G11R3_R2_	G11R3_
M02713:115:GW210124A:1:2110:22723:22323	DEL_amplicon	96.8	250	8	0	1	250	275	26	6.82e-122	418	G11R3_R2_	G11R3_
M02713:115:GW210124A:1:2110:20293:22972	DEL_amplicon	99.237	131	1	0	100	230	145	275	2.05e-67	237	G11R3_R2_	G11R3_
M02713:115:GW210124A:1:2110:20776:23140	DEL_amplicon	96.787	249	8	0	1	249	1	249	2.44e-121	416	G11R3_R2_	G11R3_
M02713:115:GW210124A:1:2110:13966:23203	DEL_amplicon	95.984	249	10	0	1	249	1	249	5.28e-118	405	G11R3_R2_	G11R3_
M02713:115:GW210124A:1:2110:24373:23471	DEL_amplicon	96.386	249	9	0	1	249	1	249	1.14e-119	411	G11R3_R2_	G11R3_
M02713:115:GW210124A:1:2110:25046:23491	DEL_amplicon	96.787	249	8	0	1	249	1	249	2.44e-121	416	G11R3_R2_	G11R3_
M02713:115:GW210124A:1:2110:7048:23565	DEL_amplicon	96.4	250	9	0	1	250	274	25	3.17e-120	412	G11R3_R2_	G11R3_
M02713:115:GW210124A:1:2110:22349:24172	DEL_amplicon	96.4	250	9	0	1	250	274	25	3.17e-120	412	G11R3_R2_	G11R3_
M02713:115:GW210124A:1:2110:13922:24414	DEL_amplicon	99.237	131	1	0	1	131	275	145	2.04e-67	237	G11R3_R2_	G11R3_
M02713:115:GW210124A:1:2110:12261:24495	DEL_amplicon	96.386	249	9	0	1	249	1	249	1.14e-119	411	G11R3_R2_	G11R3_
M02713:115:GW210124A:1:2110:24697:24658	DEL_amplicon	96.787	249	8	0	1	249	1	249	2.44e-121	416	G11R3_R2_	G11R3_
M02713:115:GW210124A:1:2110:25256:24776	DEL_amplicon	98.473	131	2	0	1	131	275	145	9.53e-66	231	G11R3_R2_	G11R3_
M02713:115:GW210124A:1:2110:13292:25393	DEL_amplicon	96.8	250	8	0	1	250	274	25	6.82e-122	418	G11R3_R2_	G11R3_
M02713:115:GW210124A:1:2110:18064:25677	DEL_amplicon	99.237	131	1	0	1	131	275	145	2.02e-67	237	G11R3_R2_	G11R3_
M02713:115:GW210124A:1:2110:13250:25823	DEL_amplicon	96.787	249	8	0	1	249	1	249	2.44e-121	416	G11R3_R2_	G11R3_
M02713:115:GW210124A:1:2110:21348:26272	DEL_amplicon	96.787	249	8	0	1	249	1	249	2.44e-121	416	G11R3_R2_	G11R3_
M02713:115:GW210124A:1:2110:10603:26868	DEL_amplicon	99.231	130	1	0	1	130	274	145	7.34e-67	235	G11R3_R2_	G11R3_
M02713:115:GW210124A:1:2110:17840:27329	DEL_amplicon	96.4	250	9	0	1	250	275	26	3.17e-120	412	G11R3_R2_	G11R3_
M02713:115:GW210124A:1:2110:13444:28903	DEL_amplicon	96.787	249	8	0	1	249	1	249	2.44e-121	416	G11R3_R2_	G11R3_
M02713:115:GW210124A:1:2110:13290:29096	DEL_amplicon	96.787	249	8	0	1	249	1	249	2.44e-121	416	G11R3_R2_	G11R3_
M02713:115:GW210124A:1:2109:13134:1634	DEL_amplicon	100	135	0	0	1	135	1	135	2.45e-71	250	G11R3_R2_	G11R3_
M02713:115:GW210124A:1:2109:14338:2195	DEL_amplicon	96.4	250	9	0	1	250	275	26	3.17e-120	412	G11R3_R2_	G11R3_
M02713:115:GW210124A:1:2109:17498:2314	DEL_amplicon	96.787	249	8	0	1	249	1	249	2.44e-121	416	G11R3_R2_	G11R3_
M02713:115:GW210124A:1:2109:9774:2872	DEL_amplicon	96.386	249	9	0	1	249	1	249	1.14e-119	411	G11R3_R2_	G11R3_
M02713:115:GW210124A:1:2109:20475:2875	DEL_amplicon	96.386	249	9	0	1	249	1	249	1.14e-119	411	G11R3_R2_	G11R3_
M02713:115:GW210124A:1:2109:21438:2988	DEL_amplicon	99.231	130	1	0	1	130	274	145	7.37e-67	235	G11R3_R2_	G11R3_
M02713:115:GW210124A:1:2109:13882:3649	DEL_amplicon	96.8	250	8	0	1	250	275	26	6.82e-122	418	G11R3_R2_	G11R3_
M02713:115:GW210124A:1:2109:11414:3725	DEL_amplicon	96.8	250	8	0	1	250	274	25	6.82e-122	418	G11R3_R2_	G11R3_
M02713:115:GW210124A:1:2109:9931:3925	DEL_amplicon	99.225	129	1	0	4	132	273	145	2.46e-66	233	G11R3_R2_	G11R3_
M02713:115:GW210124A:1:2109:9150:4322	DEL_amplicon	96.356	247	9	0	1	247	1	247	1.47e-118	407	G11R3_R2_	G11R3_
M02713:115:GW210124A:1:2109:7775:4412	DEL_amplicon	97.115	104	3	0	146	249	145	248	4.51e-49	176	G11R3_R2_	G11R3_
M02713:115:GW210124A:1:2109:19553:4532	DEL_amplicon	96.386	249	9	0	1	249	1	249	1.14e-119	411	G11R3_R2_	G11R3_
M02713:115:GW210124A:1:2109:17410:4571	DEL_amplicon	96.386	249	9	0	1	249	1	249	1.14e-119	411	G11R3_R2_	G11R3_
M02713:115:GW210124A:1:2109:16157:4701	DEL_amplicon	98.99	99	1	0	152	250	145	243	1.26e-49	178	G11R3_R2_	G11R3_
M02713:115:GW210124A:1:2109:20863:5445	DEL_amplicon	96.787	249	8	0	1	249	1	249	2.44e-121	416	G11R3_R2_	G11R3_
M02713:115:GW210124A:1:2109:23602:5598	DEL_amplicon	96.787	249	8	0	1	249	1	249	2.44e-121	416	G11R3_R2_	G11R3_
M02713:115:GW210124A:1:2109:13528:5736	DEL_amplicon	96.386	249	9	0	1	249	1	249	1.14e-119	411	G11R3_R2_	G11R3_
M02713:115:GW210124A:1:2109:8829:6003	DEL_amplicon	98.473	131	2	0	1	131	275	145	9.53e-66	231	G11R3_R2_	G11R3_
M02713:115:GW210124A:1:2109:16349:6027	DEL_amplicon	96.787	249	8	0	1	249	1	249	2.44e-121	416	G11R3_R2_	G11R3_
M02713:115:GW210124A:1:2109:15687:6195	DEL_amplicon	96.4	250	9	0	1	250	274	25	3.17e-120	412	G11R3_R2_	G11R3_
M02713:115:GW210124A:1:2109:20835:6238	DEL_amplicon	96.4	250	9	0	1	250	274	25	3.17e-120	412	G11R3_R2_	G11R3_
M02713:115:GW210124A:1:2109:20169:6398	DEL_amplicon	96.8	250	8	0	1	250	275	26	6.82e-122	418	G11R3_R2_	G11R3_
M02713:115:GW210124A:1:2109:6594:6590	DEL_amplicon	96.8	250	8	0	1	250	274	25	6.82e-122	418	G11R3_R2_	G11R3_
M02713:115:GW210124A:1:2109:23636:6928	DEL_amplicon	99.237	131	1	0	50	180	275	145	2.05e-67	237	G11R3_R2_	G11R3_
M02713:115:GW210124A:1:2109:25946:7025	DEL_amplicon	96.4	250	9	0	1	250	275	26	3.17e-120	412	G11R3_R2_	G11R3_
M02713:115:GW210124A:1:2109:11689:7340	DEL_amplicon	96.787	249	8	0	1	249	1	249	2.44e-121	416	G11R3_R2_	G11R3_
M02713:115:GW210124A:1:2109:14738:7470	DEL_amplicon	96.787	249	8	0	1	249	1	249	2.44e-121	416	G11R3_R2_	G11R3_
M02713:115:GW210124A:1:2109:12954:7845	DEL_amplicon	96.8	250	8	0	1	250	275	26	6.82e-122	418	G11R3_R2_	G11R3_
M02713:115:GW210124A:1:2109:18307:8162	DEL_amplicon	96.8	250	8	0	1	250	274	25	6.82e-122	418	G11R3_R2_	G11R3_
M02713:115:GW210124A:1:2109:21929:8446	DEL_amplicon	96.8	250	8	0	1	250	274	25	6.82e-122	418	G11R3_R2_	G11R3_
M02713:115:GW210124A:1:2109:6643:8536	DEL_amplicon	96.787	249	8	0	1	249	1	249	2.44e-121	416	G11R3_R2_	G11R3_
M02713:115:GW210124A:1:2109:27548:8610	DEL_amplicon	96.4	250	9	0	1	250	275	26	3.17e-120	412	G11R3_R2_	G11R3_
M02713:115:GW210124A:1:2109:25894:8620	DEL_amplicon	95.181	249	12	0	1	249	1	249	1.14e-114	394	G11R3_R2_	G11R3_
M02713:115:GW210124A:1:2109:10910:8761	DEL_amplicon	96.386	249	9	0	1	249	1	249	1.14e-119	411	G11R3_R2_	G11R3_
M02713:115:GW210124A:1:2109:14288:8816	DEL_amplicon	96.8	250	8	0	1	250	275	26	6.82e-122	418	G11R3_R2_	G11R3_
M02713:115:GW210124A:1:2109:6989:9022	DEL_amplicon	96.787	249	8	0	1	249	1	249	2.44e-121	416	G11R3_R2_	G11R3_
M02713:115:GW210124A:1:2109:28067:9259	DEL_amplicon	99.237	131	1	0	1	131	275	145	2.05e-67	237	G11R3_R2_	G11R3_
M02713:115:GW210124A:1:2109:19683:9567	DEL_amplicon	96.787	249	8	0	1	249	1	249	2.44e-121	416	G11R3_R2_	G11R3_
M02713:115:GW210124A:1:2109:15733:9583	DEL_amplicon	96.8	250	8	0	1	250	274	25	6.82e-122	418	G11R3_R2_	G11R3_
M02713:115:GW210124A:1:2109:18054:9939	DEL_amplicon	96.8	250	8	0	1	250	274	25	6.82e-122	418	G11R3_R2_	G11R3_
M02713:115:GW210124A:1:2109:15271:10039	DEL_amplicon	96	250	10	0	1	250	275	26	1.48e-118	407	G11R3_R2_	G11R3_
M02713:115:GW210124A:1:2109:27922:10523	DEL_amplicon	96.8	250	8	0	1	250	275	26	6.82e-122	418	G11R3_R2_	G11R3_
M02713:115:GW210124A:1:2109:23928:10751	DEL_amplicon	96.787	249	8	0	1	249	1	249	2.44e-121	416	G11R3_R2_	G11R3_
M02713:115:GW210124A:1:2109:3222:10911	DEL_amplicon	96.386	249	9	0	1	249	1	249	1.14e-119	411	G11R3_R2_	G11R3_
M02713:115:GW210124A:1:2109:10280:11074	DEL_amplicon	95.767	189	8	0	56	244	189	1	5.4e-88	305	G11R3_R2_	G11R3_
M02713:115:GW210124A:1:2109:16878:11533	DEL_amplicon	96.787	249	8	0	1	249	1	249	2.44e-121	416	G11R3_R2_	G11R3_
M02713:115:GW210124A:1:2109:20123:12059	DEL_amplicon	96.8	250	8	0	1	250	275	26	6.82e-122	418	G11R3_R2_	G11R3_
M02713:115:GW210124A:1:2109:27431:12285	DEL_amplicon	98.958	96	1	0	154	249	145	240	5.83e-48	172	G11R3_R2_	G11R3_
M02713:115:GW210124A:1:2109:17011:12434	DEL_amplicon	96.787	249	8	0	1	249	1	249	2.44e-121	416	G11R3_R2_	G11R3_
M02713:115:GW210124A:1:2109:19215:12690	DEL_amplicon	99.237	131	1	0	100	230	145	275	2.05e-67	237	G11R3_R2_	G11R3_
M02713:115:GW210124A:1:2109:6692:12777	DEL_amplicon	96.787	249	8	0	1	249	1	249	2.44e-121	416	G11R3_R2_	G11R3_
M02713:115:GW210124A:1:2109:5126:12914	DEL_amplicon	96.787	249	8	0	1	249	1	249	2.44e-121	416	G11R3_R2_	G11R3_
M02713:115:GW210124A:1:2109:28892:13016	DEL_amplicon	96.8	250	8	0	1	250	274	25	6.82e-122	418	G11R3_R2_	G11R3_
M02713:115:GW210124A:1:2109:8333:13341	DEL_amplicon	96.8	250	8	0	1	250	274	25	6.82e-122	418	G11R3_R2_	G11R3_
M02713:115:GW210124A:1:2109:12954:13385	DEL_amplicon	96.787	249	8	0	1	249	1	249	2.44e-121	416	G11R3_R2_	G11R3_
M02713:115:GW210124A:1:2109:10086:13559	DEL_amplicon	99.237	131	1	0	1	131	275	145	2.05e-67	237	G11R3_R2_	G11R3_
M02713:115:GW210124A:1:2109:2943:13887	DEL_amplicon	99.237	131	1	0	1	131	275	145	2.03e-67	237	G11R3_R2_	G11R3_
M02713:115:GW210124A:1:2109:25541:13986	DEL_amplicon	96.787	249	8	0	1	249	1	249	2.44e-121	416	G11R3_R2_	G11R3_
M02713:115:GW210124A:1:2109:28221:14022	DEL_amplicon	96.4	250	9	0	1	250	275	26	3.17e-120	412	G11R3_R2_	G11R3_
M02713:115:GW210124A:1:2109:25209:14111	DEL_amplicon	96.8	250	8	0	1	250	275	26	6.82e-122	418	G11R3_R2_	G11R3_
M02713:115:GW210124A:1:2109:26547:14332	DEL_amplicon	96.8	250	8	0	1	250	275	26	6.82e-122	418	G11R3_R2_	G11R3_
M02713:115:GW210124A:1:2109:4163:14428	DEL_amplicon	99.237	131	1	0	1	131	275	145	2.05e-67	237	G11R3_R2_	G11R3_
M02713:115:GW210124A:1:2109:3210:14525	DEL_amplicon	98.473	131	2	0	1	131	275	145	9.53e-66	231	G11R3_R2_	G11R3_
M02713:115:GW210124A:1:2109:23853:14543	DEL_amplicon	96.787	249	8	0	1	249	1	249	2.44e-121	416	G11R3_R2_	G11R3_
M02713:115:GW210124A:1:2109:11480:14570	DEL_amplicon	99.237	131	1	0	1	131	275	145	1.9e-67	237	G11R3_R2_	G11R3_
M02713:115:GW210124A:1:2109:26308:14608	DEL_amplicon	98.473	131	2	0	1	131	1	131	9.45e-66	231	G11R3_R2_	G11R3_
M02713:115:GW210124A:1:2109:12250:14946	DEL_amplicon	96.4	250	9	0	1	250	275	26	3.17e-120	412	G11R3_R2_	G11R3_
M02713:115:GW210124A:1:2109:13728:15366	DEL_amplicon	96.4	250	9	0	1	250	274	25	3.17e-120	412	G11R3_R2_	G11R3_
M02713:115:GW210124A:1:2109:13320:15366	DEL_amplicon	96.787	249	8	0	1	249	1	249	2.44e-121	416	G11R3_R2_	G11R3_
M02713:115:GW210124A:1:2109:4113:15438	DEL_amplicon	99.237	131	1	0	54	184	275	145	2.05e-67	237	G11R3_R2_	G11R3_
M02713:115:GW210124A:1:2109:21557:15515	DEL_amplicon	96.787	249	8	0	1	249	1	249	2.44e-121	416	G11R3_R2_	G11R3_
M02713:115:GW210124A:1:2109:2492:15854	DEL_amplicon	96.386	249	9	0	1	249	1	249	1.14e-119	411	G11R3_R2_	G11R3_
M02713:115:GW210124A:1:2109:27693:15951	DEL_amplicon	99.237	131	1	0	54	184	275	145	2.05e-67	237	G11R3_R2_	G11R3_
M02713:115:GW210124A:1:2109:27278:16006	DEL_amplicon	96.8	250	8	0	1	250	275	26	6.82e-122	418	G11R3_R2_	G11R3_
M02713:115:GW210124A:1:2109:24629:16243	DEL_amplicon	98.473	131	2	0	100	230	145	275	9.53e-66	231	G11R3_R2_	G11R3_
M02713:115:GW210124A:1:2109:15949:16559	DEL_amplicon	99.237	131	1	0	1	131	275	145	2.05e-67	237	G11R3_R2_	G11R3_
M02713:115:GW210124A:1:2109:29651:16582	DEL_amplicon	94.615	130	7	0	1	130	274	145	7.44e-57	202	G11R3_R2_	G11R3_
M02713:115:GW210124A:1:2109:10760:16680	DEL_amplicon	96.8	250	8	0	1	250	275	26	6.82e-122	418	G11R3_R2_	G11R3_
M02713:115:GW210124A:1:2109:13393:16684	DEL_amplicon	96.787	249	8	0	1	249	1	249	2.44e-121	416	G11R3_R2_	G11R3_
M02713:115:GW210124A:1:2109:28677:16709	DEL_amplicon	99.01	101	1	0	150	250	145	245	9.73e-51	182	G11R3_R2_	G11R3_
M02713:115:GW210124A:1:2109:9719:16864	DEL_amplicon	95.767	189	8	0	1	189	1	189	5.42e-88	305	G11R3_R2_	G11R3_
M02713:115:GW210124A:1:2109:23369:16936	DEL_amplicon	96.8	250	8	0	1	250	275	26	6.82e-122	418	G11R3_R2_	G11R3_
M02713:115:GW210124A:1:2109:13449:16939	DEL_amplicon	96.8	250	8	0	1	250	275	26	6.82e-122	418	G11R3_R2_	G11R3_
M02713:115:GW210124A:1:2109:15299:17067	DEL_amplicon	96.4	250	9	0	1	250	275	26	3.17e-120	412	G11R3_R2_	G11R3_
M02713:115:GW210124A:1:2109:6185:17112	DEL_amplicon	98.131	107	1	1	145	250	145	251	7.53e-52	185	G11R3_R2_	G11R3_
M02713:115:GW210124A:1:2109:21694:17311	DEL_amplicon	96.8	250	8	0	1	250	275	26	6.82e-122	418	G11R3_R2_	G11R3_
M02713:115:GW210124A:1:2109:11897:17947	DEL_amplicon	96.787	249	8	0	1	249	1	249	2.44e-121	416	G11R3_R2_	G11R3_
M02713:115:GW210124A:1:2109:9380:18135	DEL_amplicon	96.386	249	9	0	1	249	1	249	1.14e-119	411	G11R3_R2_	G11R3_
M02713:115:GW210124A:1:2109:5775:18260	DEL_amplicon	96.8	250	8	0	1	250	275	26	6.82e-122	418	G11R3_R2_	G11R3_
M02713:115:GW210124A:1:2109:19251:18535	DEL_amplicon	96.787	249	8	0	1	249	1	249	2.44e-121	416	G11R3_R2_	G11R3_
M02713:115:GW210124A:1:2109:18986:18558	DEL_amplicon	96.787	249	8	0	1	249	1	249	2.44e-121	416	G11R3_R2_	G11R3_
M02713:115:GW210124A:1:2109:14803:18613	DEL_amplicon	99.231	130	1	0	1	130	274	145	7.37e-67	235	G11R3_R2_	G11R3_
M02713:115:GW210124A:1:2109:9417:19186	DEL_amplicon	95.181	249	12	0	1	249	1	249	1.14e-114	394	G11R3_R2_	G11R3_
M02713:115:GW210124A:1:2109:16841:19521	DEL_amplicon	96.386	249	9	0	1	249	1	249	1.14e-119	411	G11R3_R2_	G11R3_
M02713:115:GW210124A:1:2109:14644:19748	DEL_amplicon	96.386	249	9	0	1	249	1	249	1.14e-119	411	G11R3_R2_	G11R3_
M02713:115:GW210124A:1:2109:4154:19780	DEL_amplicon	98.473	131	2	0	99	229	145	275	9.53e-66	231	G11R3_R2_	G11R3_
M02713:115:GW210124A:1:2109:26904:19797	DEL_amplicon	96.8	250	8	0	1	250	275	26	6.82e-122	418	G11R3_R2_	G11R3_
M02713:115:GW210124A:1:2109:10623:20108	DEL_amplicon	96.386	249	9	0	1	249	1	249	1.14e-119	411	G11R3_R2_	G11R3_
M02713:115:GW210124A:1:2109:21826:20311	DEL_amplicon	98.98	98	1	0	153	250	145	242	4.53e-49	176	G11R3_R2_	G11R3_
M02713:115:GW210124A:1:2109:26778:20506	DEL_amplicon	96.8	250	8	0	1	250	275	26	6.82e-122	418	G11R3_R2_	G11R3_
M02713:115:GW210124A:1:2109:3376:20693	DEL_amplicon	98.473	131	2	0	1	131	275	145	9.53e-66	231	G11R3_R2_	G11R3_
M02713:115:GW210124A:1:2109:13085:20750	DEL_amplicon	96.8	250	8	0	1	250	275	26	6.82e-122	418	G11R3_R2_	G11R3_
M02713:115:GW210124A:1:2109:8234:20814	DEL_amplicon	96.787	249	8	0	1	249	1	249	2.44e-121	416	G11R3_R2_	G11R3_
M02713:115:GW210124A:1:2109:4074:20833	DEL_amplicon	96.414	251	8	1	1	250	1	251	3.17e-120	412	G11R3_R2_	G11R3_
M02713:115:GW210124A:1:2109:10582:20912	DEL_amplicon	96.8	250	8	0	1	250	274	25	6.82e-122	418	G11R3_R2_	G11R3_
M02713:115:GW210124A:1:2109:23397:21010	DEL_amplicon	96.787	249	8	0	1	249	1	249	2.44e-121	416	G11R3_R2_	G11R3_
M02713:115:GW210124A:1:2109:17734:21371	DEL_amplicon	96.787	249	8	0	1	249	1	249	2.44e-121	416	G11R3_R2_	G11R3_
M02713:115:GW210124A:1:2109:23684:21809	DEL_amplicon	96.787	249	8	0	1	249	272	24	2.44e-121	416	G11R3_R2_	G11R3_
M02713:115:GW210124A:1:2109:9725:21916	DEL_amplicon	96.8	250	8	0	1	250	274	25	6.82e-122	418	G11R3_R2_	G11R3_
M02713:115:GW210124A:1:2109:24005:21963	DEL_amplicon	96.787	249	8	0	1	249	1	249	2.44e-121	416	G11R3_R2_	G11R3_
M02713:115:GW210124A:1:2109:18724:22649	DEL_amplicon	96.386	249	9	0	1	249	1	249	1.14e-119	411	G11R3_R2_	G11R3_
M02713:115:GW210124A:1:2109:17953:22701	DEL_amplicon	98.99	99	1	0	152	250	145	243	1.26e-49	178	G11R3_R2_	G11R3_
M02713:115:GW210124A:1:2109:8855:23598	DEL_amplicon	96.386	249	9	0	1	249	1	249	1.14e-119	411	G11R3_R2_	G11R3_
M02713:115:GW210124A:1:2109:7271:23662	DEL_amplicon	99.01	101	1	0	150	250	145	245	9.73e-51	182	G11R3_R2_	G11R3_
M02713:115:GW210124A:1:2109:16987:23826	DEL_amplicon	96.787	249	8	0	1	249	1	249	2.44e-121	416	G11R3_R2_	G11R3_
M02713:115:GW210124A:1:2109:4746:23865	DEL_amplicon	96.939	98	3	0	153	250	145	242	9.8e-46	165	G11R3_R2_	G11R3_
M02713:115:GW210124A:1:2109:25859:24142	DEL_amplicon	96.4	250	9	0	1	250	274	25	3.17e-120	412	G11R3_R2_	G11R3_
M02713:115:GW210124A:1:2109:16897:24723	DEL_amplicon	99.231	130	1	0	1	130	274	145	7.37e-67	235	G11R3_R2_	G11R3_
M02713:115:GW210124A:1:2109:9511:24899	DEL_amplicon	99.231	130	1	0	1	130	274	145	7.34e-67	235	G11R3_R2_	G11R3_
M02713:115:GW210124A:1:2109:22760:25267	DEL_amplicon	99.237	131	1	0	54	184	275	145	2.05e-67	237	G11R3_R2_	G11R3_
M02713:115:GW210124A:1:2109:14610:25384	DEL_amplicon	96.787	249	8	0	1	249	1	249	2.44e-121	416	G11R3_R2_	G11R3_
M02713:115:GW210124A:1:2109:7031:25645	DEL_amplicon	96.386	249	9	0	1	249	1	249	1.14e-119	411	G11R3_R2_	G11R3_
M02713:115:GW210124A:1:2109:6304:25655	DEL_amplicon	96.787	249	8	0	1	249	1	249	2.44e-121	416	G11R3_R2_	G11R3_
M02713:115:GW210124A:1:2109:9447:26161	DEL_amplicon	96.4	250	9	0	1	250	275	26	3.17e-120	412	G11R3_R2_	G11R3_
M02713:115:GW210124A:1:2109:16965:26398	DEL_amplicon	96.386	249	9	0	1	249	1	249	1.14e-119	411	G11R3_R2_	G11R3_
M02713:115:GW210124A:1:2109:22058:26898	DEL_amplicon	96.4	250	9	0	1	250	275	26	3.17e-120	412	G11R3_R2_	G11R3_
M02713:115:GW210124A:1:2109:18628:27076	DEL_amplicon	98.131	107	2	0	144	250	145	251	2.09e-52	187	G11R3_R2_	G11R3_
M02713:115:GW210124A:1:2109:10739:27141	DEL_amplicon	99.231	130	1	0	1	130	274	145	7.34e-67	235	G11R3_R2_	G11R3_
M02713:115:GW210124A:1:2109:11857:27226	DEL_amplicon	96.8	250	8	0	1	250	275	26	6.82e-122	418	G11R3_R2_	G11R3_
M02713:115:GW210124A:1:2109:16047:27437	DEL_amplicon	96.787	249	8	0	1	249	1	249	2.44e-121	416	G11R3_R2_	G11R3_
M02713:115:GW210124A:1:2111:17161:1649	DEL_amplicon	96.787	249	8	0	1	249	1	249	2.44e-121	416	G11R3_R2_	G11R3_
M02713:115:GW210124A:1:2111:13881:2627	DEL_amplicon	96.183	131	5	0	1	131	1	131	9.52e-61	215	G11R3_R2_	G11R3_
M02713:115:GW210124A:1:2111:19939:2991	DEL_amplicon	98.473	131	2	0	11	141	275	145	9.17e-66	231	G11R3_R2_	G11R3_
M02713:115:GW210124A:1:2111:17079:3139	DEL_amplicon	96.8	250	8	0	1	250	275	26	6.82e-122	418	G11R3_R2_	G11R3_
M02713:115:GW210124A:1:2111:11283:3507	DEL_amplicon	96.787	249	8	0	1	249	1	249	2.44e-121	416	G11R3_R2_	G11R3_
M02713:115:GW210124A:1:2111:8259:3538	DEL_amplicon	96.787	249	8	0	1	249	1	249	2.44e-121	416	G11R3_R2_	G11R3_
M02713:115:GW210124A:1:2111:23102:3538	DEL_amplicon	96.8	250	8	0	1	250	275	26	6.82e-122	418	G11R3_R2_	G11R3_
M02713:115:GW210124A:1:2111:9386:4087	DEL_amplicon	96.787	249	8	0	1	249	1	249	2.44e-121	416	G11R3_R2_	G11R3_
M02713:115:GW210124A:1:2111:23905:4157	DEL_amplicon	96.787	249	8	0	1	249	1	249	2.44e-121	416	G11R3_R2_	G11R3_
M02713:115:GW210124A:1:2111:15795:4665	DEL_amplicon	96.8	250	8	0	1	250	275	26	6.82e-122	418	G11R3_R2_	G11R3_
M02713:115:GW210124A:1:2111:21272:5060	DEL_amplicon	98.473	131	2	0	100	230	145	275	9.53e-66	231	G11R3_R2_	G11R3_
M02713:115:GW210124A:1:2111:23850:5259	DEL_amplicon	96.787	249	8	0	1	249	1	249	2.44e-121	416	G11R3_R2_	G11R3_
M02713:115:GW210124A:1:2111:23193:5555	DEL_amplicon	96.787	249	8	0	1	249	1	249	2.44e-121	416	G11R3_R2_	G11R3_
M02713:115:GW210124A:1:2111:10906:5940	DEL_amplicon	96.8	250	8	0	1	250	274	25	6.82e-122	418	G11R3_R2_	G11R3_
M02713:115:GW210124A:1:2111:20923:6058	DEL_amplicon	96.787	249	8	0	1	249	1	249	2.44e-121	416	G11R3_R2_	G11R3_
M02713:115:GW210124A:1:2111:22234:6100	DEL_amplicon	96	250	10	0	1	250	275	26	1.48e-118	407	G11R3_R2_	G11R3_
M02713:115:GW210124A:1:2111:11703:6460	DEL_amplicon	96.4	250	9	0	1	250	274	25	3.17e-120	412	G11R3_R2_	G11R3_
M02713:115:GW210124A:1:2111:26300:7646	DEL_amplicon	96.386	249	9	0	1	249	1	249	1.14e-119	411	G11R3_R2_	G11R3_
M02713:115:GW210124A:1:2111:18717:7939	DEL_amplicon	96.8	250	8	0	1	250	274	25	6.82e-122	418	G11R3_R2_	G11R3_
M02713:115:GW210124A:1:2111:13798:8049	DEL_amplicon	96.787	249	8	0	1	249	1	249	2.44e-121	416	G11R3_R2_	G11R3_
M02713:115:GW210124A:1:2111:26948:8071	DEL_amplicon	99.237	131	1	0	1	131	275	145	2.05e-67	237	G11R3_R2_	G11R3_
M02713:115:GW210124A:1:2111:4126:8281	DEL_amplicon	96.787	249	8	0	1	249	1	249	2.44e-121	416	G11R3_R2_	G11R3_
M02713:115:GW210124A:1:2111:24065:8828	DEL_amplicon	95.984	249	10	0	1	249	1	249	5.28e-118	405	G11R3_R2_	G11R3_
M02713:115:GW210124A:1:2111:15846:8830	DEL_amplicon	95.984	249	10	0	1	249	1	249	5.28e-118	405	G11R3_R2_	G11R3_
M02713:115:GW210124A:1:2111:5449:8911	DEL_amplicon	98.462	130	2	0	1	130	274	145	3.41e-65	230	G11R3_R2_	G11R3_
M02713:115:GW210124A:1:2111:18446:9390	DEL_amplicon	99.237	131	1	0	1	131	275	145	2.03e-67	237	G11R3_R2_	G11R3_
M02713:115:GW210124A:1:2111:23832:9401	DEL_amplicon	96.386	249	9	0	1	249	1	249	1.14e-119	411	G11R3_R2_	G11R3_
M02713:115:GW210124A:1:2111:20739:9556	DEL_amplicon	96.386	249	9	0	1	249	1	249	1.14e-119	411	G11R3_R2_	G11R3_
M02713:115:GW210124A:1:2111:7861:10110	DEL_amplicon	99.231	130	1	0	1	130	274	145	7.37e-67	235	G11R3_R2_	G11R3_
M02713:115:GW210124A:1:2111:22457:10260	DEL_amplicon	95.984	249	10	0	1	249	1	249	5.28e-118	405	G11R3_R2_	G11R3_
M02713:115:GW210124A:1:2111:11611:10589	DEL_amplicon	96.787	249	8	0	1	249	1	249	2.44e-121	416	G11R3_R2_	G11R3_
M02713:115:GW210124A:1:2111:27715:10593	DEL_amplicon	99.01	101	1	0	150	250	145	245	9.73e-51	182	G11R3_R2_	G11R3_
M02713:115:GW210124A:1:2111:15538:10764	DEL_amplicon	97.98	99	2	0	152	250	145	243	5.86e-48	172	G11R3_R2_	G11R3_
M02713:115:GW210124A:1:2111:17036:11011	DEL_amplicon	96.8	250	8	0	1	250	275	26	6.82e-122	418	G11R3_R2_	G11R3_
M02713:115:GW210124A:1:2111:20379:11028	DEL_amplicon	96.4	250	9	0	1	250	275	26	3.17e-120	412	G11R3_R2_	G11R3_
M02713:115:GW210124A:1:2111:18400:11090	DEL_amplicon	96.8	250	8	0	1	250	275	26	6.82e-122	418	G11R3_R2_	G11R3_
M02713:115:GW210124A:1:2111:26075:11102	DEL_amplicon	96.8	250	8	0	1	250	275	26	6.82e-122	418	G11R3_R2_	G11R3_
M02713:115:GW210124A:1:2111:28874:11120	DEL_amplicon	96.787	249	8	0	1	249	1	249	2.44e-121	416	G11R3_R2_	G11R3_
M02713:115:GW210124A:1:2111:27571:11139	DEL_amplicon	96.787	249	8	0	1	249	1	249	2.44e-121	416	G11R3_R2_	G11R3_
M02713:115:GW210124A:1:2111:16762:11484	DEL_amplicon	96.8	250	8	0	1	250	274	25	6.82e-122	418	G11R3_R2_	G11R3_
M02713:115:GW210124A:1:2111:4583:11996	DEL_amplicon	96.787	249	8	0	1	249	1	249	2.44e-121	416	G11R3_R2_	G11R3_
M02713:115:GW210124A:1:2111:25320:12322	DEL_amplicon	96.787	249	8	0	1	249	1	249	2.44e-121	416	G11R3_R2_	G11R3_
M02713:115:GW210124A:1:2111:14214:12621	DEL_amplicon	96.787	249	8	0	1	249	1	249	2.44e-121	416	G11R3_R2_	G11R3_
M02713:115:GW210124A:1:2111:5495:12839	DEL_amplicon	95.984	249	10	0	1	249	1	249	5.28e-118	405	G11R3_R2_	G11R3_
M02713:115:GW210124A:1:2111:15657:12959	DEL_amplicon	96.8	250	8	0	1	250	275	26	6.82e-122	418	G11R3_R2_	G11R3_
M02713:115:GW210124A:1:2111:23643:12981	DEL_amplicon	96.386	249	9	0	1	249	1	249	1.14e-119	411	G11R3_R2_	G11R3_
M02713:115:GW210124A:1:2111:24001:13081	DEL_amplicon	98.99	99	1	0	152	250	145	243	1.26e-49	178	G11R3_R2_	G11R3_
M02713:115:GW210124A:1:2111:23616:13357	DEL_amplicon	96.4	250	9	0	1	250	274	25	3.17e-120	412	G11R3_R2_	G11R3_
M02713:115:GW210124A:1:2111:29294:13409	DEL_amplicon	96.787	249	8	0	1	249	1	249	2.44e-121	416	G11R3_R2_	G11R3_
M02713:115:GW210124A:1:2111:8273:13654	DEL_amplicon	96.787	249	8	0	1	249	1	249	2.44e-121	416	G11R3_R2_	G11R3_
M02713:115:GW210124A:1:2111:10590:13924	DEL_amplicon	99.231	130	1	0	1	130	274	145	7.37e-67	235	G11R3_R2_	G11R3_
M02713:115:GW210124A:1:2111:21721:13925	DEL_amplicon	99.048	105	1	0	145	249	145	249	5.79e-53	189	G11R3_R2_	G11R3_
M02713:115:GW210124A:1:2111:23956:14073	DEL_amplicon	99.237	131	1	0	53	183	275	145	2.05e-67	237	G11R3_R2_	G11R3_
M02713:115:GW210124A:1:2111:13286:14203	DEL_amplicon	96.8	250	8	0	1	250	274	25	6.82e-122	418	G11R3_R2_	G11R3_
M02713:115:GW210124A:1:2111:5645:14268	DEL_amplicon	96.8	250	8	0	1	250	275	26	6.82e-122	418	G11R3_R2_	G11R3_
M02713:115:GW210124A:1:2111:29507:14371	DEL_amplicon	96.016	251	9	1	1	250	1	251	1.48e-118	407	G11R3_R2_	G11R3_
M02713:115:GW210124A:1:2111:16182:14524	DEL_amplicon	98.473	131	2	0	99	229	145	275	9.49e-66	231	G11R3_R2_	G11R3_
M02713:115:GW210124A:1:2111:17819:14810	DEL_amplicon	96.4	250	9	0	1	250	275	26	3.17e-120	412	G11R3_R2_	G11R3_
M02713:115:GW210124A:1:2111:23051:15098	DEL_amplicon	96.4	250	9	0	1	250	275	26	3.17e-120	412	G11R3_R2_	G11R3_
M02713:115:GW210124A:1:2111:3867:15224	DEL_amplicon	96.787	249	8	0	1	249	1	249	2.44e-121	416	G11R3_R2_	G11R3_
M02713:115:GW210124A:1:2111:27551:15458	DEL_amplicon	96.787	249	8	0	1	249	1	249	2.44e-121	416	G11R3_R2_	G11R3_
M02713:115:GW210124A:1:2111:21928:15705	DEL_amplicon	99.237	131	1	0	54	184	275	145	2.05e-67	237	G11R3_R2_	G11R3_
M02713:115:GW210124A:1:2111:23887:15886	DEL_amplicon	96.787	249	8	0	1	249	1	249	2.44e-121	416	G11R3_R2_	G11R3_
M02713:115:GW210124A:1:2111:19835:15926	DEL_amplicon	96.947	131	4	0	1	131	275	145	2.05e-62	220	G11R3_R2_	G11R3_
M02713:115:GW210124A:1:2111:29489:16107	DEL_amplicon	99.231	130	1	0	1	130	274	145	7.34e-67	235	G11R3_R2_	G11R3_
M02713:115:GW210124A:1:2111:9853:16306	DEL_amplicon	96.787	249	8	0	1	249	1	249	2.44e-121	416	G11R3_R2_	G11R3_
M02713:115:GW210124A:1:2111:1844:16421	DEL_amplicon	94.779	249	13	0	1	249	1	249	5.32e-113	388	G11R3_R2_	G11R3_
M02713:115:GW210124A:1:2111:20434:16449	DEL_amplicon	96.787	249	8	0	1	249	1	249	2.44e-121	416	G11R3_R2_	G11R3_
M02713:115:GW210124A:1:2111:25968:17142	DEL_amplicon	99.237	131	1	0	1	131	275	145	2.05e-67	237	G11R3_R2_	G11R3_
M02713:115:GW210124A:1:2111:16714:17469	DEL_amplicon	96.8	250	8	0	1	250	274	25	6.82e-122	418	G11R3_R2_	G11R3_
M02713:115:GW210124A:1:2111:10044:17474	DEL_amplicon	96	250	10	0	1	250	274	25	1.48e-118	407	G11R3_R2_	G11R3_
M02713:115:GW210124A:1:2111:6591:17719	DEL_amplicon	96.787	249	8	0	1	249	1	249	2.44e-121	416	G11R3_R2_	G11R3_
M02713:115:GW210124A:1:2111:17665:17872	DEL_amplicon	99.231	130	1	0	1	130	274	145	7.28e-67	235	G11R3_R2_	G11R3_
M02713:115:GW210124A:1:2111:28122:18113	DEL_amplicon	96.386	249	9	0	1	249	1	249	1.14e-119	411	G11R3_R2_	G11R3_
M02713:115:GW210124A:1:2111:9428:18622	DEL_amplicon	99.038	104	1	0	146	249	145	248	2.08e-52	187	G11R3_R2_	G11R3_
M02713:115:GW210124A:1:2111:13566:18716	DEL_amplicon	99.237	131	1	0	1	131	275	145	2.03e-67	237	G11R3_R2_	G11R3_
M02713:115:GW210124A:1:2111:26817:18959	DEL_amplicon	96.4	250	9	0	1	250	275	26	3.17e-120	412	G11R3_R2_	G11R3_
M02713:115:GW210124A:1:2111:9182:19127	DEL_amplicon	95.984	249	10	0	1	249	1	249	5.28e-118	405	G11R3_R2_	G11R3_
M02713:115:GW210124A:1:2111:5884:19328	DEL_amplicon	96.386	249	9	0	1	249	1	249	1.14e-119	411	G11R3_R2_	G11R3_
M02713:115:GW210124A:1:2111:11714:19367	DEL_amplicon	98.98	98	1	0	153	250	145	242	4.53e-49	176	G11R3_R2_	G11R3_
M02713:115:GW210124A:1:2111:2957:19764	DEL_amplicon	96.947	131	4	0	2	132	275	145	1.92e-62	220	G11R3_R2_	G11R3_
M02713:115:GW210124A:1:2111:3047:19842	DEL_amplicon	94.378	249	14	0	1	249	1	249	2.48e-111	383	G11R3_R2_	G11R3_
M02713:115:GW210124A:1:2111:25864:19913	DEL_amplicon	96.4	250	9	0	1	250	274	25	3.17e-120	412	G11R3_R2_	G11R3_
M02713:115:GW210124A:1:2111:13668:19968	DEL_amplicon	96.4	250	9	0	1	250	275	26	3.17e-120	412	G11R3_R2_	G11R3_
M02713:115:GW210124A:1:2111:11424:20433	DEL_amplicon	96.787	249	8	0	1	249	1	249	2.44e-121	416	G11R3_R2_	G11R3_
M02713:115:GW210124A:1:2111:28265:20527	DEL_amplicon	99.237	131	1	0	99	229	145	275	2.04e-67	237	G11R3_R2_	G11R3_
M02713:115:GW210124A:1:2111:19838:20560	DEL_amplicon	100	135	0	0	1	135	1	135	2.46e-71	250	G11R3_R2_	G11R3_
M02713:115:GW210124A:1:2111:8967:20576	DEL_amplicon	96.386	249	9	0	1	249	1	249	1.14e-119	411	G11R3_R2_	G11R3_
M02713:115:GW210124A:1:2111:24011:20605	DEL_amplicon	96.386	249	9	0	1	249	1	249	1.14e-119	411	G11R3_R2_	G11R3_
M02713:115:GW210124A:1:2111:9533:20881	DEL_amplicon	99.237	131	1	0	1	131	275	145	2.05e-67	237	G11R3_R2_	G11R3_
M02713:115:GW210124A:1:2111:9785:20905	DEL_amplicon	99.2	125	1	0	1	125	269	145	4.4e-64	226	G11R3_R2_	G11R3_
M02713:115:GW210124A:1:2111:28383:21005	DEL_amplicon	99.237	131	1	0	54	184	275	145	2.05e-67	237	G11R3_R2_	G11R3_
M02713:115:GW210124A:1:2111:27943:21244	DEL_amplicon	96.386	249	9	0	1	249	1	249	1.14e-119	411	G11R3_R2_	G11R3_
M02713:115:GW210124A:1:2111:24689:21252	DEL_amplicon	96.4	250	9	0	1	250	275	26	3.17e-120	412	G11R3_R2_	G11R3_
M02713:115:GW210124A:1:2111:19129:21484	DEL_amplicon	95.984	249	10	0	1	249	1	249	5.28e-118	405	G11R3_R2_	G11R3_
M02713:115:GW210124A:1:2111:16638:21937	DEL_amplicon	96.947	131	4	0	1	131	1	131	2.05e-62	220	G11R3_R2_	G11R3_
M02713:115:GW210124A:1:2111:8893:22082	DEL_amplicon	96.4	250	9	0	1	250	274	25	3.17e-120	412	G11R3_R2_	G11R3_
M02713:115:GW210124A:1:2111:14217:22133	DEL_amplicon	96.787	249	8	0	1	249	1	249	2.44e-121	416	G11R3_R2_	G11R3_
M02713:115:GW210124A:1:2111:13244:22445	DEL_amplicon	94.8	250	13	0	1	250	275	26	1.49e-113	390	G11R3_R2_	G11R3_
M02713:115:GW210124A:1:2111:21413:22659	DEL_amplicon	96.8	250	8	0	1	250	275	26	6.82e-122	418	G11R3_R2_	G11R3_
M02713:115:GW210124A:1:2111:11055:22905	DEL_amplicon	99.237	131	1	0	1	131	275	145	2.05e-67	237	G11R3_R2_	G11R3_
M02713:115:GW210124A:1:2111:17754:23005	DEL_amplicon	100	126	0	0	1	126	275	150	2.65e-66	233	G11R3_R2_	G11R3_
M02713:115:GW210124A:1:2111:7214:23007	DEL_amplicon	96.787	249	8	0	1	249	1	249	2.44e-121	416	G11R3_R2_	G11R3_
M02713:115:GW210124A:1:2111:12538:23074	DEL_amplicon	99.231	130	1	0	51	180	274	145	7.37e-67	235	G11R3_R2_	G11R3_
M02713:115:GW210124A:1:2111:19180:23215	DEL_amplicon	96.386	249	9	0	1	249	1	249	1.14e-119	411	G11R3_R2_	G11R3_
M02713:115:GW210124A:1:2111:15149:23509	DEL_amplicon	96.8	250	8	0	1	250	275	26	6.82e-122	418	G11R3_R2_	G11R3_
M02713:115:GW210124A:1:2111:8420:23733	DEL_amplicon	97.826	92	2	0	158	249	145	236	4.54e-44	159	G11R3_R2_	G11R3_
M02713:115:GW210124A:1:2111:13702:23734	DEL_amplicon	95.984	249	10	0	1	249	1	249	5.28e-118	405	G11R3_R2_	G11R3_
M02713:115:GW210124A:1:2111:21345:24003	DEL_amplicon	96.8	250	8	0	1	250	274	25	6.82e-122	418	G11R3_R2_	G11R3_
M02713:115:GW210124A:1:2111:9941:24151	DEL_amplicon	98.913	92	1	0	158	249	145	236	9.76e-46	165	G11R3_R2_	G11R3_
M02713:115:GW210124A:1:2111:9999:24529	DEL_amplicon	96.8	250	8	0	1	250	275	26	6.82e-122	418	G11R3_R2_	G11R3_
M02713:115:GW210124A:1:2111:17935:24800	DEL_amplicon	96.386	249	9	0	1	249	1	249	1.14e-119	411	G11R3_R2_	G11R3_
M02713:115:GW210124A:1:2111:10788:24811	DEL_amplicon	96.787	249	8	0	1	249	1	249	2.44e-121	416	G11R3_R2_	G11R3_
M02713:115:GW210124A:1:2111:12307:24847	DEL_amplicon	99.237	131	1	0	100	230	145	275	2.05e-67	237	G11R3_R2_	G11R3_
M02713:115:GW210124A:1:2111:18059:25077	DEL_amplicon	96.8	250	8	0	1	250	274	25	6.82e-122	418	G11R3_R2_	G11R3_
M02713:115:GW210124A:1:2111:23103:25378	DEL_amplicon	99.237	131	1	0	100	230	145	275	2.02e-67	237	G11R3_R2_	G11R3_
M02713:115:GW210124A:1:2111:16486:25629	DEL_amplicon	96.787	249	8	0	1	249	1	249	2.44e-121	416	G11R3_R2_	G11R3_
M02713:115:GW210124A:1:2111:12169:25638	DEL_amplicon	96.787	249	8	0	1	249	1	249	2.44e-121	416	G11R3_R2_	G11R3_
M02713:115:GW210124A:1:2111:14724:25836	DEL_amplicon	96.787	249	8	0	1	249	1	249	2.44e-121	416	G11R3_R2_	G11R3_
M02713:115:GW210124A:1:2111:17408:25888	DEL_amplicon	96.787	249	8	0	1	249	1	249	2.44e-121	416	G11R3_R2_	G11R3_
M02713:115:GW210124A:1:2111:22831:26459	DEL_amplicon	96.8	250	8	0	1	250	275	26	6.82e-122	418	G11R3_R2_	G11R3_
M02713:115:GW210124A:1:2111:16317:26780	DEL_amplicon	96.386	249	9	0	1	249	1	249	1.14e-119	411	G11R3_R2_	G11R3_
M02713:115:GW210124A:1:2111:14004:27454	DEL_amplicon	96.386	249	9	0	1	249	1	249	1.14e-119	411	G11R3_R2_	G11R3_
M02713:115:GW210124A:1:2111:20454:28342	DEL_amplicon	99.231	130	1	0	1	130	274	145	7.37e-67	235	G11R3_R2_	G11R3_
M02713:115:GW210124A:1:2111:11335:28624	DEL_amplicon	96.787	249	8	0	1	249	1	249	2.44e-121	416	G11R3_R2_	G11R3_
M02713:115:GW210124A:1:2111:13862:28860	DEL_amplicon	99.048	105	1	0	145	249	145	249	5.79e-53	189	G11R3_R2_	G11R3_
M02713:115:GW210124A:1:2112:14993:1583	DEL_amplicon	96.4	250	9	0	1	250	274	25	3.17e-120	412	G11R3_R2_	G11R3_
M02713:115:GW210124A:1:2112:12573:2333	DEL_amplicon	98.473	131	2	0	100	230	145	275	9.53e-66	231	G11R3_R2_	G11R3_
M02713:115:GW210124A:1:2112:15759:2833	DEL_amplicon	96.8	250	8	0	1	250	274	25	6.82e-122	418	G11R3_R2_	G11R3_
M02713:115:GW210124A:1:2112:21231:3303	DEL_amplicon	96.8	250	8	0	1	250	275	26	6.82e-122	418	G11R3_R2_	G11R3_
M02713:115:GW210124A:1:2112:11452:3701	DEL_amplicon	96.8	250	8	0	1	250	275	26	6.82e-122	418	G11R3_R2_	G11R3_
M02713:115:GW210124A:1:2112:15170:4346	DEL_amplicon	95.984	249	10	0	1	249	1	249	5.28e-118	405	G11R3_R2_	G11R3_
M02713:115:GW210124A:1:2112:20009:4369	DEL_amplicon	95.984	249	10	0	1	249	1	249	5.28e-118	405	G11R3_R2_	G11R3_
M02713:115:GW210124A:1:2112:11924:4428	DEL_amplicon	96.386	249	9	0	1	249	1	249	1.14e-119	411	G11R3_R2_	G11R3_
M02713:115:GW210124A:1:2112:10728:4856	DEL_amplicon	99.237	131	1	0	1	131	275	145	2.05e-67	237	G11R3_R2_	G11R3_
M02713:115:GW210124A:1:2112:21197:5466	DEL_amplicon	96.787	249	8	0	1	249	1	249	2.44e-121	416	G11R3_R2_	G11R3_
M02713:115:GW210124A:1:2112:17384:5727	DEL_amplicon	96.787	249	8	0	1	249	1	249	2.44e-121	416	G11R3_R2_	G11R3_
M02713:115:GW210124A:1:2112:7748:5753	DEL_amplicon	96.4	250	9	0	1	250	275	26	3.17e-120	412	G11R3_R2_	G11R3_
M02713:115:GW210124A:1:2112:26299:6656	DEL_amplicon	98.473	131	2	0	1	131	275	145	9.53e-66	231	G11R3_R2_	G11R3_
M02713:115:GW210124A:1:2112:21935:7056	DEL_amplicon	96.787	249	8	0	1	249	272	24	2.44e-121	416	G11R3_R2_	G11R3_
M02713:115:GW210124A:1:2112:17632:7835	DEL_amplicon	96.787	249	8	0	1	249	1	249	2.44e-121	416	G11R3_R2_	G11R3_
M02713:115:GW210124A:1:2112:18798:8059	DEL_amplicon	96.787	249	8	0	1	249	1	249	2.44e-121	416	G11R3_R2_	G11R3_
M02713:115:GW210124A:1:2112:16924:8070	DEL_amplicon	96.787	249	8	0	1	249	1	249	2.44e-121	416	G11R3_R2_	G11R3_
M02713:115:GW210124A:1:2112:9083:8370	DEL_amplicon	96.386	249	9	0	1	249	1	249	1.14e-119	411	G11R3_R2_	G11R3_
M02713:115:GW210124A:1:2112:8023:8473	DEL_amplicon	99.237	131	1	0	1	131	275	145	2.04e-67	237	G11R3_R2_	G11R3_
M02713:115:GW210124A:1:2112:26602:8812	DEL_amplicon	96.787	249	8	0	1	249	1	249	2.44e-121	416	G11R3_R2_	G11R3_
M02713:115:GW210124A:1:2112:24883:9136	DEL_amplicon	100	135	0	0	1	135	1	135	2.46e-71	250	G11R3_R2_	G11R3_
M02713:115:GW210124A:1:2112:20127:9321	DEL_amplicon	96.787	249	8	0	1	249	1	249	2.44e-121	416	G11R3_R2_	G11R3_
M02713:115:GW210124A:1:2112:26818:9798	DEL_amplicon	99.231	130	1	0	1	130	274	145	7.34e-67	235	G11R3_R2_	G11R3_
M02713:115:GW210124A:1:2112:12672:9813	DEL_amplicon	96.787	249	8	0	1	249	1	249	2.44e-121	416	G11R3_R2_	G11R3_
M02713:115:GW210124A:1:2112:7030:10181	DEL_amplicon	96.787	249	8	0	1	249	1	249	2.45e-121	416	G11R3_R2_	G11R3_
M02713:115:GW210124A:1:2112:4660:10212	DEL_amplicon	96.8	250	8	0	1	250	275	26	6.82e-122	418	G11R3_R2_	G11R3_
M02713:115:GW210124A:1:2112:16595:10541	DEL_amplicon	96.386	249	9	0	1	249	1	249	1.14e-119	411	G11R3_R2_	G11R3_
M02713:115:GW210124A:1:2112:7799:10743	DEL_amplicon	96.8	250	8	0	1	250	275	26	6.82e-122	418	G11R3_R2_	G11R3_
M02713:115:GW210124A:1:2112:26289:10898	DEL_amplicon	96.8	250	8	0	1	250	275	26	6.82e-122	418	G11R3_R2_	G11R3_
M02713:115:GW210124A:1:2112:9076:11008	DEL_amplicon	96.787	249	8	0	1	249	1	249	2.44e-121	416	G11R3_R2_	G11R3_
M02713:115:GW210124A:1:2112:25952:11126	DEL_amplicon	96.8	250	8	0	1	250	275	26	6.82e-122	418	G11R3_R2_	G11R3_
M02713:115:GW210124A:1:2112:11122:11315	DEL_amplicon	96.787	249	8	0	1	249	1	249	2.44e-121	416	G11R3_R2_	G11R3_
M02713:115:GW210124A:1:2112:26679:11585	DEL_amplicon	98.99	99	1	0	152	250	145	243	1.26e-49	178	G11R3_R2_	G11R3_
M02713:115:GW210124A:1:2112:18735:11698	DEL_amplicon	96.8	250	8	0	1	250	274	25	6.82e-122	418	G11R3_R2_	G11R3_
M02713:115:GW210124A:1:2112:20069:11699	DEL_amplicon	96.8	250	8	0	1	250	274	25	6.82e-122	418	G11R3_R2_	G11R3_
M02713:115:GW210124A:1:2112:19341:12006	DEL_amplicon	99.231	130	1	0	1	130	274	145	7.34e-67	235	G11R3_R2_	G11R3_
M02713:115:GW210124A:1:2112:22142:12045	DEL_amplicon	95.181	249	12	0	1	249	1	249	1.14e-114	394	G11R3_R2_	G11R3_
M02713:115:GW210124A:1:2112:13957:12106	DEL_amplicon	95.984	249	10	0	1	249	272	24	5.28e-118	405	G11R3_R2_	G11R3_
M02713:115:GW210124A:1:2112:14728:12114	DEL_amplicon	99.237	131	1	0	99	229	145	275	2.05e-67	237	G11R3_R2_	G11R3_
M02713:115:GW210124A:1:2112:23615:12247	DEL_amplicon	96.8	250	8	0	1	250	274	25	6.82e-122	418	G11R3_R2_	G11R3_
M02713:115:GW210124A:1:2112:21259:12312	DEL_amplicon	85.6	250	36	0	1	250	275	26	3.38e-75	263	G11R3_R2_	G11R3_
M02713:115:GW210124A:1:2112:15645:12587	DEL_amplicon	96.386	249	9	0	1	249	1	249	1.14e-119	411	G11R3_R2_	G11R3_
M02713:115:GW210124A:1:2112:11008:12622	DEL_amplicon	96.787	249	8	0	1	249	1	249	2.44e-121	416	G11R3_R2_	G11R3_
M02713:115:GW210124A:1:2112:13055:13129	DEL_amplicon	96.787	249	8	0	1	249	1	249	2.44e-121	416	G11R3_R2_	G11R3_
M02713:115:GW210124A:1:2112:19214:13361	DEL_amplicon	96.787	249	8	0	1	249	1	249	2.44e-121	416	G11R3_R2_	G11R3_
M02713:115:GW210124A:1:2112:24552:13389	DEL_amplicon	98.095	105	2	0	145	249	145	249	2.7e-51	183	G11R3_R2_	G11R3_
M02713:115:GW210124A:1:2112:3379:13565	DEL_amplicon	95.6	250	11	0	1	250	274	25	6.86e-117	401	G11R3_R2_	G11R3_
M02713:115:GW210124A:1:2112:21137:13709	DEL_amplicon	95.767	189	8	0	57	245	189	1	5.42e-88	305	G11R3_R2_	G11R3_
M02713:115:GW210124A:1:2112:13350:13791	DEL_amplicon	96.386	249	9	0	1	249	1	249	1.14e-119	411	G11R3_R2_	G11R3_
M02713:115:GW210124A:1:2112:12856:13852	DEL_amplicon	96.787	249	8	0	1	249	1	249	2.44e-121	416	G11R3_R2_	G11R3_
M02713:115:GW210124A:1:2112:21486:14087	DEL_amplicon	96.8	250	8	0	1	250	275	26	6.82e-122	418	G11R3_R2_	G11R3_
M02713:115:GW210124A:1:2112:21557:14502	DEL_amplicon	96.8	250	8	0	1	250	274	25	6.82e-122	418	G11R3_R2_	G11R3_
M02713:115:GW210124A:1:2112:28021:14565	DEL_amplicon	96.787	249	8	0	1	249	1	249	2.44e-121	416	G11R3_R2_	G11R3_
M02713:115:GW210124A:1:2112:23069:14611	DEL_amplicon	99.231	130	1	0	1	130	274	145	7.37e-67	235	G11R3_R2_	G11R3_
M02713:115:GW210124A:1:2112:11814:14698	DEL_amplicon	96.4	250	9	0	1	250	275	26	3.17e-120	412	G11R3_R2_	G11R3_
M02713:115:GW210124A:1:2112:20515:14921	DEL_amplicon	96.8	250	8	0	1	250	275	26	6.82e-122	418	G11R3_R2_	G11R3_
M02713:115:GW210124A:1:2112:28829:15014	DEL_amplicon	96.787	249	8	0	1	249	1	249	2.44e-121	416	G11R3_R2_	G11R3_
M02713:115:GW210124A:1:2112:27933:15275	DEL_amplicon	96.787	249	8	0	1	249	1	249	2.44e-121	416	G11R3_R2_	G11R3_
M02713:115:GW210124A:1:2112:10496:15425	DEL_amplicon	96.787	249	8	0	1	249	1	249	2.44e-121	416	G11R3_R2_	G11R3_
M02713:115:GW210124A:1:2112:4225:15599	DEL_amplicon	99.237	131	1	0	1	131	275	145	2.05e-67	237	G11R3_R2_	G11R3_
M02713:115:GW210124A:1:2112:18350:15768	DEL_amplicon	99.01	101	1	0	150	250	145	245	9.73e-51	182	G11R3_R2_	G11R3_
M02713:115:GW210124A:1:2112:9853:15859	DEL_amplicon	96.386	249	9	0	1	249	1	249	1.14e-119	411	G11R3_R2_	G11R3_
M02713:115:GW210124A:1:2112:13302:16047	DEL_amplicon	96.386	249	9	0	1	249	1	249	1.14e-119	411	G11R3_R2_	G11R3_
M02713:115:GW210124A:1:2112:5087:16067	DEL_amplicon	96.787	249	8	0	1	249	1	249	2.44e-121	416	G11R3_R2_	G11R3_
M02713:115:GW210124A:1:2112:5661:16227	DEL_amplicon	96.4	250	9	0	1	250	275	26	3.17e-120	412	G11R3_R2_	G11R3_
M02713:115:GW210124A:1:2112:23554:16299	DEL_amplicon	97.692	130	3	0	1	130	274	145	1.59e-63	224	G11R3_R2_	G11R3_
M02713:115:GW210124A:1:2112:20290:16433	DEL_amplicon	96.8	250	8	0	1	250	275	26	6.82e-122	418	G11R3_R2_	G11R3_
M02713:115:GW210124A:1:2112:10577:16458	DEL_amplicon	96.386	249	9	0	1	249	1	249	1.14e-119	411	G11R3_R2_	G11R3_
M02713:115:GW210124A:1:2112:15546:16526	DEL_amplicon	96.8	250	8	0	1	250	274	25	6.82e-122	418	G11R3_R2_	G11R3_
M02713:115:GW210124A:1:2112:6160:16565	DEL_amplicon	99.237	131	1	0	1	131	275	145	2.05e-67	237	G11R3_R2_	G11R3_
M02713:115:GW210124A:1:2112:19457:16682	DEL_amplicon	96.787	249	8	0	1	249	1	249	2.44e-121	416	G11R3_R2_	G11R3_
M02713:115:GW210124A:1:2112:21021:17065	DEL_amplicon	96.8	250	8	0	1	250	274	25	6.82e-122	418	G11R3_R2_	G11R3_
M02713:115:GW210124A:1:2112:25046:17143	DEL_amplicon	96.787	249	8	0	1	249	1	249	2.44e-121	416	G11R3_R2_	G11R3_
M02713:115:GW210124A:1:2112:4580:17193	DEL_amplicon	96	250	10	0	1	250	274	25	1.48e-118	407	G11R3_R2_	G11R3_
M02713:115:GW210124A:1:2112:18216:17226	DEL_amplicon	96.386	249	9	0	1	249	1	249	1.14e-119	411	G11R3_R2_	G11R3_
M02713:115:GW210124A:1:2112:16057:17226	DEL_amplicon	96.8	250	8	0	1	250	275	26	6.82e-122	418	G11R3_R2_	G11R3_
M02713:115:GW210124A:1:2112:9296:17305	DEL_amplicon	96.787	249	8	0	1	249	1	249	2.44e-121	416	G11R3_R2_	G11R3_
M02713:115:GW210124A:1:2112:19957:17731	DEL_amplicon	96.787	249	8	0	1	249	1	249	2.44e-121	416	G11R3_R2_	G11R3_
M02713:115:GW210124A:1:2112:16690:17822	DEL_amplicon	95.618	251	10	1	1	250	275	25	6.86e-117	401	G11R3_R2_	G11R3_
M02713:115:GW210124A:1:2112:23202:17925	DEL_amplicon	96.386	249	9	0	1	249	1	249	1.14e-119	411	G11R3_R2_	G11R3_
M02713:115:GW210124A:1:2112:4837:18004	DEL_amplicon	96.8	250	8	0	1	250	275	26	6.82e-122	418	G11R3_R2_	G11R3_
M02713:115:GW210124A:1:2112:2875:18217	DEL_amplicon	99.2	125	1	0	126	250	144	268	4.43e-64	226	G11R3_R2_	G11R3_
M02713:115:GW210124A:1:2112:12657:18250	DEL_amplicon	96.8	250	8	0	1	250	275	26	6.82e-122	418	G11R3_R2_	G11R3_
M02713:115:GW210124A:1:2112:13655:18250	DEL_amplicon	96.787	249	8	0	1	249	1	249	2.44e-121	416	G11R3_R2_	G11R3_
M02713:115:GW210124A:1:2112:10132:18313	DEL_amplicon	96.8	250	8	0	1	250	274	25	6.82e-122	418	G11R3_R2_	G11R3_
M02713:115:GW210124A:1:2112:8562:18502	DEL_amplicon	95.984	249	10	0	1	249	1	249	5.28e-118	405	G11R3_R2_	G11R3_
M02713:115:GW210124A:1:2112:8897:18563	DEL_amplicon	96.8	250	8	0	1	250	275	26	6.82e-122	418	G11R3_R2_	G11R3_
M02713:115:GW210124A:1:2112:25972:18739	DEL_amplicon	96.8	250	8	0	1	250	275	26	6.82e-122	418	G11R3_R2_	G11R3_
M02713:115:GW210124A:1:2112:24973:18879	DEL_amplicon	97.727	132	2	1	100	231	145	275	4.12e-64	226	G11R3_R2_	G11R3_
M02713:115:GW210124A:1:2112:14375:19126	DEL_amplicon	96.787	249	8	0	1	249	1	249	2.44e-121	416	G11R3_R2_	G11R3_
M02713:115:GW210124A:1:2112:5267:19201	DEL_amplicon	96.787	249	8	0	1	249	1	249	2.44e-121	416	G11R3_R2_	G11R3_
M02713:115:GW210124A:1:2112:5207:19347	DEL_amplicon	98.473	131	2	0	1	131	275	145	9.45e-66	231	G11R3_R2_	G11R3_
M02713:115:GW210124A:1:2112:16167:19416	DEL_amplicon	96.8	250	8	0	1	250	274	25	6.82e-122	418	G11R3_R2_	G11R3_
M02713:115:GW210124A:1:2112:11144:19474	DEL_amplicon	98.99	99	1	0	152	250	145	243	1.26e-49	178	G11R3_R2_	G11R3_
M02713:115:GW210124A:1:2112:22798:19759	DEL_amplicon	96.8	250	8	0	1	250	274	25	6.82e-122	418	G11R3_R2_	G11R3_
M02713:115:GW210124A:1:2112:13839:19869	DEL_amplicon	95.2	250	12	0	1	250	275	26	3.19e-115	396	G11R3_R2_	G11R3_
M02713:115:GW210124A:1:2112:19561:19892	DEL_amplicon	96.787	249	8	0	1	249	1	249	2.44e-121	416	G11R3_R2_	G11R3_
M02713:115:GW210124A:1:2112:12275:20404	DEL_amplicon	96.386	249	9	0	1	249	1	249	1.14e-119	411	G11R3_R2_	G11R3_
M02713:115:GW210124A:1:2112:9835:20490	DEL_amplicon	96.787	249	8	0	1	249	1	249	2.44e-121	416	G11R3_R2_	G11R3_
M02713:115:GW210124A:1:2112:7637:20811	DEL_amplicon	96	250	10	0	1	250	275	26	1.48e-118	407	G11R3_R2_	G11R3_
M02713:115:GW210124A:1:2112:18230:21118	DEL_amplicon	95.984	249	10	0	1	249	1	249	5.28e-118	405	G11R3_R2_	G11R3_
M02713:115:GW210124A:1:2112:23905:21253	DEL_amplicon	96.8	250	8	0	1	250	275	26	6.82e-122	418	G11R3_R2_	G11R3_
M02713:115:GW210124A:1:2112:8367:21505	DEL_amplicon	96.386	249	9	0	1	249	1	249	1.14e-119	411	G11R3_R2_	G11R3_
M02713:115:GW210124A:1:2112:22348:21762	DEL_amplicon	96.8	250	8	0	1	250	275	26	6.82e-122	418	G11R3_R2_	G11R3_
M02713:115:GW210124A:1:2112:27261:22320	DEL_amplicon	98.473	131	2	0	54	184	275	145	9.53e-66	231	G11R3_R2_	G11R3_
M02713:115:GW210124A:1:2112:8090:22428	DEL_amplicon	96.8	250	8	0	1	250	275	26	6.82e-122	418	G11R3_R2_	G11R3_
M02713:115:GW210124A:1:2112:10258:22445	DEL_amplicon	96.787	249	8	0	1	249	1	249	2.44e-121	416	G11R3_R2_	G11R3_
M02713:115:GW210124A:1:2112:19423:22665	DEL_amplicon	99	100	1	0	151	250	145	244	3.5e-50	180	G11R3_R2_	G11R3_
M02713:115:GW210124A:1:2112:6274:22675	DEL_amplicon	100	128	0	0	123	250	275	148	2.05e-67	237	G11R3_R2_	G11R3_
M02713:115:GW210124A:1:2112:25861:22829	DEL_amplicon	98.473	131	2	0	100	230	145	275	9.53e-66	231	G11R3_R2_	G11R3_
M02713:115:GW210124A:1:2112:17783:22832	DEL_amplicon	99.231	130	1	0	1	130	274	145	7.37e-67	235	G11R3_R2_	G11R3_
M02713:115:GW210124A:1:2112:22635:23120	DEL_amplicon	96.4	250	9	0	1	250	275	26	3.17e-120	412	G11R3_R2_	G11R3_
M02713:115:GW210124A:1:2112:6552:23141	DEL_amplicon	96.4	250	9	0	1	250	275	26	3.17e-120	412	G11R3_R2_	G11R3_
M02713:115:GW210124A:1:2112:8752:23506	DEL_amplicon	95.984	249	10	0	1	249	1	249	5.28e-118	405	G11R3_R2_	G11R3_
M02713:115:GW210124A:1:2112:7807:23556	DEL_amplicon	97.71	131	3	0	49	179	275	145	4.43e-64	226	G11R3_R2_	G11R3_
M02713:115:GW210124A:1:2112:14093:23883	DEL_amplicon	96.787	249	8	0	1	249	1	249	2.44e-121	416	G11R3_R2_	G11R3_
M02713:115:GW210124A:1:2112:10806:24218	DEL_amplicon	99.01	101	1	0	150	250	145	245	9.73e-51	182	G11R3_R2_	G11R3_
M02713:115:GW210124A:1:2112:7501:24882	DEL_amplicon	100	123	0	0	1	123	1	123	1.22e-64	228	G11R3_R2_	G11R3_
M02713:115:GW210124A:1:2112:7501:24882	DEL_amplicon	98.246	57	1	0	117	173	201	145	2.78e-26	100	G11R3_R2_	G11R3_
M02713:115:GW210124A:1:2112:22326:25345	DEL_amplicon	96.8	250	8	0	1	250	274	25	6.82e-122	418	G11R3_R2_	G11R3_
M02713:115:GW210124A:1:2112:12441:25599	DEL_amplicon	95.984	249	10	0	1	249	1	249	5.28e-118	405	G11R3_R2_	G11R3_
M02713:115:GW210124A:1:2112:10371:25804	DEL_amplicon	96.8	250	8	0	1	250	274	25	6.82e-122	418	G11R3_R2_	G11R3_
M02713:115:GW210124A:1:2112:8492:26388	DEL_amplicon	96.787	249	8	0	1	249	1	249	2.44e-121	416	G11R3_R2_	G11R3_
M02713:115:GW210124A:1:2112:21021:27248	DEL_amplicon	96.8	250	8	0	1	250	274	25	6.82e-122	418	G11R3_R2_	G11R3_
M02713:115:GW210124A:1:2112:20704:27272	DEL_amplicon	99.237	131	1	0	54	184	275	145	2.05e-67	237	G11R3_R2_	G11R3_
M02713:115:GW210124A:1:2112:21222:27530	DEL_amplicon	98.98	98	1	0	153	250	145	242	4.53e-49	176	G11R3_R2_	G11R3_
M02713:115:GW210124A:1:2112:16071:27870	DEL_amplicon	99.237	131	1	0	1	131	275	145	2.05e-67	237	G11R3_R2_	G11R3_
M02713:115:GW210124A:1:2112:15135:28077	DEL_amplicon	96.386	249	9	0	1	249	1	249	1.14e-119	411	G11R3_R2_	G11R3_
M02713:115:GW210124A:1:2113:19239:3340	DEL_amplicon	96.386	249	9	0	1	249	1	249	1.14e-119	411	G11R3_R2_	G11R3_
M02713:115:GW210124A:1:2113:16458:3567	DEL_amplicon	99.237	131	1	0	100	230	145	275	1.92e-67	237	G11R3_R2_	G11R3_
M02713:115:GW210124A:1:2113:9506:3985	DEL_amplicon	96.386	249	9	0	1	249	1	249	1.14e-119	411	G11R3_R2_	G11R3_
M02713:115:GW210124A:1:2113:15886:4289	DEL_amplicon	96.386	249	9	0	1	249	1	249	1.14e-119	411	G11R3_R2_	G11R3_
M02713:115:GW210124A:1:2113:20830:4384	DEL_amplicon	98.473	131	2	0	53	183	275	145	9.53e-66	231	G11R3_R2_	G11R3_
M02713:115:GW210124A:1:2113:6950:4571	DEL_amplicon	96.8	250	8	0	1	250	275	26	6.82e-122	418	G11R3_R2_	G11R3_
M02713:115:GW210124A:1:2113:20969:4871	DEL_amplicon	96.386	249	9	0	1	249	1	249	1.14e-119	411	G11R3_R2_	G11R3_
M02713:115:GW210124A:1:2113:6782:5496	DEL_amplicon	96.787	249	8	0	1	249	1	249	2.44e-121	416	G11R3_R2_	G11R3_
M02713:115:GW210124A:1:2113:14695:6056	DEL_amplicon	96.787	249	8	0	1	249	1	249	2.44e-121	416	G11R3_R2_	G11R3_
M02713:115:GW210124A:1:2113:11892:6121	DEL_amplicon	95.984	249	10	0	1	249	1	249	5.28e-118	405	G11R3_R2_	G11R3_
M02713:115:GW210124A:1:2113:20590:6325	DEL_amplicon	95.984	249	10	0	1	249	1	249	5.28e-118	405	G11R3_R2_	G11R3_
M02713:115:GW210124A:1:2113:15701:6559	DEL_amplicon	95.582	249	11	0	1	249	1	249	2.46e-116	399	G11R3_R2_	G11R3_
M02713:115:GW210124A:1:2113:6584:6671	DEL_amplicon	96.4	250	9	0	1	250	274	25	3.17e-120	412	G11R3_R2_	G11R3_
M02713:115:GW210124A:1:2113:24312:6715	DEL_amplicon	95.935	246	10	0	1	246	1	246	2.46e-116	399	G11R3_R2_	G11R3_
M02713:115:GW210124A:1:2113:18054:7049	DEL_amplicon	96.4	250	9	0	1	250	275	26	3.17e-120	412	G11R3_R2_	G11R3_
M02713:115:GW210124A:1:2113:26940:7217	DEL_amplicon	96.386	249	9	0	1	249	1	249	1.14e-119	411	G11R3_R2_	G11R3_
M02713:115:GW210124A:1:2113:5550:7285	DEL_amplicon	96.4	250	9	0	1	250	275	26	3.17e-120	412	G11R3_R2_	G11R3_
M02713:115:GW210124A:1:2113:26291:7312	DEL_amplicon	98.462	130	2	0	1	130	274	145	3.4e-65	230	G11R3_R2_	G11R3_
M02713:115:GW210124A:1:2113:22043:7375	DEL_amplicon	96.787	249	8	0	1	249	1	249	2.44e-121	416	G11R3_R2_	G11R3_
M02713:115:GW210124A:1:2113:7453:7376	DEL_amplicon	96.386	249	9	0	1	249	1	249	1.14e-119	411	G11R3_R2_	G11R3_
M02713:115:GW210124A:1:2113:3974:7744	DEL_amplicon	96.386	249	9	0	1	249	1	249	1.14e-119	411	G11R3_R2_	G11R3_
M02713:115:GW210124A:1:2113:22778:8392	DEL_amplicon	96.386	249	9	0	1	249	1	249	1.14e-119	411	G11R3_R2_	G11R3_
M02713:115:GW210124A:1:2113:10926:8438	DEL_amplicon	96.386	249	9	0	1	249	1	249	1.14e-119	411	G11R3_R2_	G11R3_
M02713:115:GW210124A:1:2113:19435:8570	DEL_amplicon	96.386	249	9	0	1	249	1	249	1.14e-119	411	G11R3_R2_	G11R3_
M02713:115:GW210124A:1:2113:20808:8585	DEL_amplicon	96.386	249	9	0	1	249	1	249	1.14e-119	411	G11R3_R2_	G11R3_
M02713:115:GW210124A:1:2113:15038:8608	DEL_amplicon	99.231	130	1	0	1	130	274	145	7.37e-67	235	G11R3_R2_	G11R3_
M02713:115:GW210124A:1:2113:17985:8659	DEL_amplicon	96	250	10	0	1	250	275	26	1.48e-118	407	G11R3_R2_	G11R3_
M02713:115:GW210124A:1:2113:13042:8725	DEL_amplicon	95.582	249	11	0	1	249	1	249	2.46e-116	399	G11R3_R2_	G11R3_
M02713:115:GW210124A:1:2113:15704:9089	DEL_amplicon	96	250	10	0	1	250	274	25	1.48e-118	407	G11R3_R2_	G11R3_
M02713:115:GW210124A:1:2113:22287:9383	DEL_amplicon	95.582	249	11	0	1	249	1	249	2.46e-116	399	G11R3_R2_	G11R3_
M02713:115:GW210124A:1:2113:13386:10033	DEL_amplicon	96.787	249	8	0	1	249	1	249	2.44e-121	416	G11R3_R2_	G11R3_
M02713:115:GW210124A:1:2113:16767:10570	DEL_amplicon	96.4	250	9	0	1	250	275	26	3.17e-120	412	G11R3_R2_	G11R3_
M02713:115:GW210124A:1:2113:24217:10578	DEL_amplicon	96.4	250	9	0	1	250	274	25	3.17e-120	412	G11R3_R2_	G11R3_
M02713:115:GW210124A:1:2113:17025:10619	DEL_amplicon	96	250	10	0	1	250	275	26	1.48e-118	407	G11R3_R2_	G11R3_
M02713:115:GW210124A:1:2113:26268:10649	DEL_amplicon	95.767	189	8	0	57	245	189	1	5.42e-88	305	G11R3_R2_	G11R3_
M02713:115:GW210124A:1:2113:8153:10830	DEL_amplicon	96.386	249	9	0	1	249	1	249	1.14e-119	411	G11R3_R2_	G11R3_
M02713:115:GW210124A:1:2113:18953:11203	DEL_amplicon	96	250	10	0	1	250	275	26	1.48e-118	407	G11R3_R2_	G11R3_
M02713:115:GW210124A:1:2113:4573:11315	DEL_amplicon	99.237	131	1	0	1	131	275	145	2.05e-67	237	G11R3_R2_	G11R3_
M02713:115:GW210124A:1:2113:28027:11354	DEL_amplicon	96.386	249	9	0	1	249	1	249	1.14e-119	411	G11R3_R2_	G11R3_
M02713:115:GW210124A:1:2113:25522:11439	DEL_amplicon	97	100	3	0	151	250	145	244	7.58e-47	169	G11R3_R2_	G11R3_
M02713:115:GW210124A:1:2113:20570:12825	DEL_amplicon	96.787	249	8	0	1	249	1	249	2.44e-121	416	G11R3_R2_	G11R3_
M02713:115:GW210124A:1:2113:11835:13284	DEL_amplicon	96.8	250	8	0	1	250	275	26	6.82e-122	418	G11R3_R2_	G11R3_
M02713:115:GW210124A:1:2113:22326:13379	DEL_amplicon	96.787	249	8	0	1	249	1	249	2.44e-121	416	G11R3_R2_	G11R3_
M02713:115:GW210124A:1:2113:7558:13653	DEL_amplicon	95.582	249	11	0	1	249	1	249	2.46e-116	399	G11R3_R2_	G11R3_
M02713:115:GW210124A:1:2113:2896:13736	DEL_amplicon	96.787	249	8	0	1	249	1	249	2.44e-121	416	G11R3_R2_	G11R3_
M02713:115:GW210124A:1:2113:22239:13755	DEL_amplicon	96.787	249	8	0	1	249	1	249	2.44e-121	416	G11R3_R2_	G11R3_
M02713:115:GW210124A:1:2113:24055:13779	DEL_amplicon	96	250	10	0	1	250	275	26	1.48e-118	407	G11R3_R2_	G11R3_
M02713:115:GW210124A:1:2113:8421:13813	DEL_amplicon	96	250	10	0	1	250	274	25	1.48e-118	407	G11R3_R2_	G11R3_
M02713:115:GW210124A:1:2113:2686:13884	DEL_amplicon	95.984	249	10	0	1	249	1	249	5.28e-118	405	G11R3_R2_	G11R3_
M02713:115:GW210124A:1:2113:17503:14049	DEL_amplicon	97.71	131	3	0	100	230	145	275	4.43e-64	226	G11R3_R2_	G11R3_
M02713:115:GW210124A:1:2113:27476:14133	DEL_amplicon	98.473	131	2	0	54	184	275	145	9.53e-66	231	G11R3_R2_	G11R3_
M02713:115:GW210124A:1:2113:7458:14791	DEL_amplicon	96.4	250	9	0	1	250	275	26	3.17e-120	412	G11R3_R2_	G11R3_
M02713:115:GW210124A:1:2113:13714:14939	DEL_amplicon	98.473	131	2	0	99	229	145	275	9.49e-66	231	G11R3_R2_	G11R3_
M02713:115:GW210124A:1:2113:23784:15075	DEL_amplicon	96.386	249	9	0	1	249	1	249	1.14e-119	411	G11R3_R2_	G11R3_
M02713:115:GW210124A:1:2113:21328:15084	DEL_amplicon	96.371	248	9	0	3	250	5	252	4.1e-119	409	G11R3_R2_	G11R3_
M02713:115:GW210124A:1:2113:21842:15232	DEL_amplicon	96.386	249	9	0	1	249	1	249	1.14e-119	411	G11R3_R2_	G11R3_
M02713:115:GW210124A:1:2113:3053:15240	DEL_amplicon	96.787	249	8	0	1	249	1	249	2.44e-121	416	G11R3_R2_	G11R3_
M02713:115:GW210124A:1:2113:25586:15296	DEL_amplicon	96	250	10	0	1	250	275	26	1.48e-118	407	G11R3_R2_	G11R3_
M02713:115:GW210124A:1:2113:14065:15350	DEL_amplicon	98.473	131	2	0	1	131	275	145	9.53e-66	231	G11R3_R2_	G11R3_
M02713:115:GW210124A:1:2113:21816:15631	DEL_amplicon	99.237	131	1	0	54	184	275	145	2.05e-67	237	G11R3_R2_	G11R3_
M02713:115:GW210124A:1:2113:15879:15665	DEL_amplicon	96.4	250	9	0	1	250	275	26	3.17e-120	412	G11R3_R2_	G11R3_
M02713:115:GW210124A:1:2113:9779:15695	DEL_amplicon	96.386	249	9	0	1	249	1	249	1.14e-119	411	G11R3_R2_	G11R3_
M02713:115:GW210124A:1:2113:17613:16381	DEL_amplicon	95.582	249	11	0	1	249	1	249	2.46e-116	399	G11R3_R2_	G11R3_
M02713:115:GW210124A:1:2113:18784:16582	DEL_amplicon	98.473	131	2	0	1	131	1	131	9.45e-66	231	G11R3_R2_	G11R3_
M02713:115:GW210124A:1:2113:23557:16741	DEL_amplicon	96.8	250	8	0	1	250	274	25	6.82e-122	418	G11R3_R2_	G11R3_
M02713:115:GW210124A:1:2113:22669:16828	DEL_amplicon	95.984	249	10	0	1	249	1	249	5.28e-118	405	G11R3_R2_	G11R3_
M02713:115:GW210124A:1:2113:26138:16917	DEL_amplicon	96	250	10	0	1	250	275	26	1.48e-118	407	G11R3_R2_	G11R3_
M02713:115:GW210124A:1:2113:25147:17015	DEL_amplicon	98.473	131	2	0	58	188	275	145	9.53e-66	231	G11R3_R2_	G11R3_
M02713:115:GW210124A:1:2113:5363:17353	DEL_amplicon	95.984	249	10	0	1	249	1	249	5.28e-118	405	G11R3_R2_	G11R3_
M02713:115:GW210124A:1:2113:15639:17437	DEL_amplicon	96.8	250	8	0	1	250	275	26	6.82e-122	418	G11R3_R2_	G11R3_
M02713:115:GW210124A:1:2113:13435:17737	DEL_amplicon	97.959	98	2	0	153	250	145	242	2.11e-47	171	G11R3_R2_	G11R3_
M02713:115:GW210124A:1:2113:13808:18151	DEL_amplicon	98.473	131	2	0	1	131	275	145	9.53e-66	231	G11R3_R2_	G11R3_
M02713:115:GW210124A:1:2113:3278:18186	DEL_amplicon	96.8	250	8	0	1	250	275	26	6.82e-122	418	G11R3_R2_	G11R3_
M02713:115:GW210124A:1:2113:10825:18421	DEL_amplicon	96	250	10	0	1	250	274	25	1.48e-118	407	G11R3_R2_	G11R3_
M02713:115:GW210124A:1:2113:26585:18596	DEL_amplicon	97.959	98	2	0	153	250	145	242	2.11e-47	171	G11R3_R2_	G11R3_
M02713:115:GW210124A:1:2113:9173:18739	DEL_amplicon	96.386	249	9	0	1	249	1	249	1.14e-119	411	G11R3_R2_	G11R3_
M02713:115:GW210124A:1:2113:27788:18804	DEL_amplicon	95.582	249	11	0	1	249	1	249	2.46e-116	399	G11R3_R2_	G11R3_
M02713:115:GW210124A:1:2113:21389:18905	DEL_amplicon	96.386	249	9	0	1	249	1	249	1.14e-119	411	G11R3_R2_	G11R3_
M02713:115:GW210124A:1:2113:8356:18906	DEL_amplicon	96.016	251	9	1	1	250	1	251	1.48e-118	407	G11R3_R2_	G11R3_
M02713:115:GW210124A:1:2113:18170:18989	DEL_amplicon	98.958	96	1	0	154	249	145	240	5.83e-48	172	G11R3_R2_	G11R3_
M02713:115:GW210124A:1:2113:28330:19291	DEL_amplicon	96.4	250	9	0	1	250	275	26	3.17e-120	412	G11R3_R2_	G11R3_
M02713:115:GW210124A:1:2113:10227:19604	DEL_amplicon	99.231	130	1	0	1	130	274	145	7.34e-67	235	G11R3_R2_	G11R3_
M02713:115:GW210124A:1:2113:6928:19801	DEL_amplicon	99.231	130	1	0	1	130	274	145	7.34e-67	235	G11R3_R2_	G11R3_
M02713:115:GW210124A:1:2113:23079:20163	DEL_amplicon	96	250	10	0	1	250	275	26	1.48e-118	407	G11R3_R2_	G11R3_
M02713:115:GW210124A:1:2113:23628:20288	DEL_amplicon	96.386	249	9	0	1	249	272	24	1.14e-119	411	G11R3_R2_	G11R3_
M02713:115:GW210124A:1:2113:17484:20721	DEL_amplicon	96.386	249	9	0	1	249	1	249	1.14e-119	411	G11R3_R2_	G11R3_
M02713:115:GW210124A:1:2113:20450:20727	DEL_amplicon	95.6	250	11	0	1	250	275	26	6.86e-117	401	G11R3_R2_	G11R3_
M02713:115:GW210124A:1:2113:20109:20948	DEL_amplicon	96.386	249	9	0	1	249	1	249	1.14e-119	411	G11R3_R2_	G11R3_
M02713:115:GW210124A:1:2113:25044:21506	DEL_amplicon	97.98	99	2	0	152	250	145	243	5.86e-48	172	G11R3_R2_	G11R3_
M02713:115:GW210124A:1:2113:25837:21653	DEL_amplicon	95.181	249	12	0	1	249	1	249	1.14e-114	394	G11R3_R2_	G11R3_
M02713:115:GW210124A:1:2113:25450:21654	DEL_amplicon	96.4	250	9	0	1	250	275	26	3.17e-120	412	G11R3_R2_	G11R3_
M02713:115:GW210124A:1:2113:18664:22150	DEL_amplicon	96.4	250	9	0	1	250	274	25	3.17e-120	412	G11R3_R2_	G11R3_
M02713:115:GW210124A:1:2113:4817:22209	DEL_amplicon	96.787	249	8	0	1	249	1	249	2.44e-121	416	G11R3_R2_	G11R3_
M02713:115:GW210124A:1:2113:22872:22432	DEL_amplicon	95.984	249	10	0	1	249	1	249	5.28e-118	405	G11R3_R2_	G11R3_
M02713:115:GW210124A:1:2113:22918:22946	DEL_amplicon	95.984	249	10	0	1	249	1	249	5.28e-118	405	G11R3_R2_	G11R3_
M02713:115:GW210124A:1:2113:24260:23419	DEL_amplicon	99.231	130	1	0	1	130	274	145	7.37e-67	235	G11R3_R2_	G11R3_
M02713:115:GW210124A:1:2113:9273:24158	DEL_amplicon	96.787	249	8	0	1	249	1	249	2.44e-121	416	G11R3_R2_	G11R3_
M02713:115:GW210124A:1:2113:22831:25644	DEL_amplicon	95.181	249	12	0	1	249	1	249	1.14e-114	394	G11R3_R2_	G11R3_
M02713:115:GW210124A:1:2113:14243:26482	DEL_amplicon	96.787	249	8	0	1	249	1	249	2.44e-121	416	G11R3_R2_	G11R3_
M02713:115:GW210124A:1:2113:13032:26975	DEL_amplicon	99.237	131	1	0	1	131	275	145	2.04e-67	237	G11R3_R2_	G11R3_
M02713:115:GW210124A:1:2113:19199:27081	DEL_amplicon	96	250	10	0	1	250	274	25	1.48e-118	407	G11R3_R2_	G11R3_
M02713:115:GW210124A:1:2113:22923:27142	DEL_amplicon	98.462	130	2	0	1	130	274	145	3.43e-65	230	G11R3_R2_	G11R3_
M02713:115:GW210124A:1:2113:10283:27422	DEL_amplicon	95.767	189	8	0	57	245	189	1	5.42e-88	305	G11R3_R2_	G11R3_
M02713:115:GW210124A:1:2113:22312:27489	DEL_amplicon	95.181	249	12	0	1	249	1	249	1.14e-114	394	G11R3_R2_	G11R3_
M02713:115:GW210124A:1:2113:15401:27497	DEL_amplicon	95.984	249	10	0	1	249	1	249	5.28e-118	405	G11R3_R2_	G11R3_
M02713:115:GW210124A:1:2113:14765:28051	DEL_amplicon	95.984	249	10	0	1	249	1	249	5.28e-118	405	G11R3_R2_	G11R3_
M02713:115:GW210124A:1:2113:20333:28462	DEL_amplicon	99.237	131	1	0	1	131	275	145	2.05e-67	237	G11R3_R2_	G11R3_
M02713:115:GW210124A:1:2113:15384:29010	DEL_amplicon	96.4	250	9	0	1	250	275	26	3.17e-120	412	G11R3_R2_	G11R3_
M02713:115:GW210124A:1:2114:20162:2188	DEL_amplicon	96.4	250	9	0	1	250	275	26	8.82e-121	414	G11R3_R2_	G11R3_
M02713:115:GW210124A:1:2114:19001:2594	DEL_amplicon	95.984	249	10	0	1	249	1	249	1.47e-118	407	G11R3_R2_	G11R3_
M02713:115:GW210124A:1:2114:13611:3377	DEL_amplicon	96.016	251	9	1	1	250	1	251	4.1e-119	409	G11R3_R2_	G11R3_
M02713:115:GW210124A:1:2114:17449:3543	DEL_amplicon	95.984	249	10	0	1	249	1	249	1.47e-118	407	G11R3_R2_	G11R3_
M02713:115:GW210124A:1:2114:14412:4056	DEL_amplicon	96.386	249	9	0	1	249	1	249	3.16e-120	412	G11R3_R2_	G11R3_
M02713:115:GW210124A:1:2114:16805:4241	DEL_amplicon	95.984	249	10	0	1	249	1	249	1.47e-118	407	G11R3_R2_	G11R3_
M02713:115:GW210124A:1:2114:17189:4542	DEL_amplicon	96	250	10	0	1	250	275	26	4.1e-119	409	G11R3_R2_	G11R3_
M02713:115:GW210124A:1:2114:24102:5020	DEL_amplicon	99.231	130	1	0	1	130	274	145	7.37e-67	235	G11R3_R2_	G11R3_
M02713:115:GW210124A:1:2114:13278:5297	DEL_amplicon	99.231	130	1	0	1	130	274	145	7.34e-67	235	G11R3_R2_	G11R3_
M02713:115:GW210124A:1:2114:24632:5382	DEL_amplicon	96.386	249	9	0	1	249	1	249	3.16e-120	412	G11R3_R2_	G11R3_
M02713:115:GW210124A:1:2114:13343:5543	DEL_amplicon	99.237	131	1	0	11	141	275	145	1.96e-67	237	G11R3_R2_	G11R3_
M02713:115:GW210124A:1:2114:12817:5631	DEL_amplicon	96	250	10	0	1	250	275	26	4.1e-119	409	G11R3_R2_	G11R3_
M02713:115:GW210124A:1:2114:6749:5715	DEL_amplicon	95.984	249	10	0	1	249	1	249	1.47e-118	407	G11R3_R2_	G11R3_
M02713:115:GW210124A:1:2114:12801:6037	DEL_amplicon	98.473	131	2	0	100	230	145	275	2.65e-66	233	G11R3_R2_	G11R3_
M02713:115:GW210124A:1:2114:10536:6212	DEL_amplicon	95.984	249	10	0	1	249	1	249	1.47e-118	407	G11R3_R2_	G11R3_
M02713:115:GW210124A:1:2114:14475:6385	DEL_amplicon	96.4	250	9	0	1	250	275	26	8.82e-121	414	G11R3_R2_	G11R3_
M02713:115:GW210124A:1:2114:13835:6436	DEL_amplicon	96.4	250	9	0	1	250	275	26	8.82e-121	414	G11R3_R2_	G11R3_
M02713:115:GW210124A:1:2114:26006:6892	DEL_amplicon	96	250	10	0	1	250	275	26	4.1e-119	409	G11R3_R2_	G11R3_
M02713:115:GW210124A:1:2114:25046:6912	DEL_amplicon	96.4	250	9	0	1	250	274	25	8.82e-121	414	G11R3_R2_	G11R3_
M02713:115:GW210124A:1:2114:23506:6954	DEL_amplicon	96.341	246	9	0	1	246	1	246	1.47e-118	407	G11R3_R2_	G11R3_
M02713:115:GW210124A:1:2114:25481:6979	DEL_amplicon	99.237	131	1	0	53	183	275	145	2.05e-67	237	G11R3_R2_	G11R3_
M02713:115:GW210124A:1:2114:25930:7090	DEL_amplicon	96.386	249	9	0	1	249	1	249	3.16e-120	412	G11R3_R2_	G11R3_
M02713:115:GW210124A:1:2114:19316:7204	DEL_amplicon	96	250	10	0	1	250	275	26	4.1e-119	409	G11R3_R2_	G11R3_
M02713:115:GW210124A:1:2114:27793:8262	DEL_amplicon	97.826	92	2	0	157	248	145	236	1.26e-44	161	G11R3_R2_	G11R3_
M02713:115:GW210124A:1:2114:11983:8559	DEL_amplicon	96	250	10	0	1	250	275	26	4.1e-119	409	G11R3_R2_	G11R3_
M02713:115:GW210124A:1:2114:10387:8645	DEL_amplicon	98.473	131	2	0	54	184	275	145	9.53e-66	231	G11R3_R2_	G11R3_
M02713:115:GW210124A:1:2114:7052:8825	DEL_amplicon	95.984	249	10	0	1	249	1	249	1.47e-118	407	G11R3_R2_	G11R3_
M02713:115:GW210124A:1:2114:4697:9055	DEL_amplicon	96.386	249	9	0	1	249	1	249	3.16e-120	412	G11R3_R2_	G11R3_
M02713:115:GW210124A:1:2114:27451:9436	DEL_amplicon	95.984	249	10	0	1	249	1	249	1.47e-118	407	G11R3_R2_	G11R3_
M02713:115:GW210124A:1:2114:12939:9473	DEL_amplicon	99.237	131	1	0	1	131	275	145	2.05e-67	237	G11R3_R2_	G11R3_
M02713:115:GW210124A:1:2114:26474:9607	DEL_amplicon	96.4	250	9	0	1	250	274	25	8.82e-121	414	G11R3_R2_	G11R3_
M02713:115:GW210124A:1:2114:5696:9678	DEL_amplicon	95.6	250	11	0	1	250	275	26	1.91e-117	403	G11R3_R2_	G11R3_
M02713:115:GW210124A:1:2114:4730:9801	DEL_amplicon	96.386	249	9	0	1	249	1	249	3.16e-120	412	G11R3_R2_	G11R3_
M02713:115:GW210124A:1:2114:20931:9950	DEL_amplicon	97.71	131	3	0	99	229	145	275	1.23e-64	228	G11R3_R2_	G11R3_
M02713:115:GW210124A:1:2114:21209:10158	DEL_amplicon	96.016	251	9	1	1	250	1	251	4.1e-119	409	G11R3_R2_	G11R3_
M02713:115:GW210124A:1:2114:24174:10168	DEL_amplicon	96.386	249	9	0	1	249	1	249	3.16e-120	412	G11R3_R2_	G11R3_
M02713:115:GW210124A:1:2114:28174:10411	DEL_amplicon	98.473	131	2	0	1	131	275	145	9.53e-66	231	G11R3_R2_	G11R3_
M02713:115:GW210124A:1:2114:19868:10469	DEL_amplicon	96.386	249	9	0	1	249	1	249	3.16e-120	412	G11R3_R2_	G11R3_
M02713:115:GW210124A:1:2114:4093:10743	DEL_amplicon	96.386	249	9	0	1	249	1	249	3.16e-120	412	G11R3_R2_	G11R3_
M02713:115:GW210124A:1:2114:2803:11029	DEL_amplicon	96.386	249	9	0	1	249	1	249	3.16e-120	412	G11R3_R2_	G11R3_
M02713:115:GW210124A:1:2114:18472:11189	DEL_amplicon	98.473	131	2	0	100	230	145	275	2.65e-66	233	G11R3_R2_	G11R3_
M02713:115:GW210124A:1:2114:27644:11228	DEL_amplicon	95.984	249	10	0	1	249	1	249	1.47e-118	407	G11R3_R2_	G11R3_
M02713:115:GW210124A:1:2114:23438:11895	DEL_amplicon	96.386	249	9	0	1	249	1	249	3.16e-120	412	G11R3_R2_	G11R3_
M02713:115:GW210124A:1:2114:20849:11962	DEL_amplicon	96.4	250	9	0	1	250	274	25	8.82e-121	414	G11R3_R2_	G11R3_
M02713:115:GW210124A:1:2114:28218:12010	DEL_amplicon	95.582	249	11	0	1	249	1	249	6.84e-117	401	G11R3_R2_	G11R3_
M02713:115:GW210124A:1:2114:6696:12474	DEL_amplicon	96.386	249	9	0	1	249	1	249	3.16e-120	412	G11R3_R2_	G11R3_
M02713:115:GW210124A:1:2114:14700:12486	DEL_amplicon	98.473	131	2	0	100	230	145	275	2.63e-66	233	G11R3_R2_	G11R3_
M02713:115:GW210124A:1:2114:19357:12632	DEL_amplicon	98.473	131	2	0	100	230	145	275	2.65e-66	233	G11R3_R2_	G11R3_
M02713:115:GW210124A:1:2114:24277:12851	DEL_amplicon	96.386	249	9	0	1	249	1	249	3.16e-120	412	G11R3_R2_	G11R3_
M02713:115:GW210124A:1:2114:28256:13094	DEL_amplicon	97.959	98	2	0	153	250	145	242	5.86e-48	172	G11R3_R2_	G11R3_
M02713:115:GW210124A:1:2114:6834:13117	DEL_amplicon	96.386	249	9	0	1	249	1	249	3.16e-120	412	G11R3_R2_	G11R3_
M02713:115:GW210124A:1:2114:9173:13196	DEL_amplicon	95.6	250	11	0	1	250	275	26	1.91e-117	403	G11R3_R2_	G11R3_
M02713:115:GW210124A:1:2114:27209:13214	DEL_amplicon	96	250	10	0	1	250	274	25	4.1e-119	409	G11R3_R2_	G11R3_
M02713:115:GW210124A:1:2114:21670:13220	DEL_amplicon	96.386	249	9	0	1	249	1	249	3.16e-120	412	G11R3_R2_	G11R3_
M02713:115:GW210124A:1:2114:13578:13257	DEL_amplicon	96	250	10	0	1	250	275	26	4.1e-119	409	G11R3_R2_	G11R3_
M02713:115:GW210124A:1:2114:16515:13417	DEL_amplicon	98.473	131	2	0	100	230	145	275	2.65e-66	233	G11R3_R2_	G11R3_
M02713:115:GW210124A:1:2114:7921:13446	DEL_amplicon	95.984	249	10	0	1	249	1	249	1.47e-118	407	G11R3_R2_	G11R3_
M02713:115:GW210124A:1:2114:23078:14175	DEL_amplicon	96.386	249	9	0	1	249	1	249	3.16e-120	412	G11R3_R2_	G11R3_
M02713:115:GW210124A:1:2114:22916:14223	DEL_amplicon	95.984	249	10	0	1	249	272	24	1.47e-118	407	G11R3_R2_	G11R3_
M02713:115:GW210124A:1:2114:22471:14507	DEL_amplicon	96.386	249	9	0	1	249	1	249	3.16e-120	412	G11R3_R2_	G11R3_
M02713:115:GW210124A:1:2114:9935:14543	DEL_amplicon	95.984	249	10	0	1	249	1	249	1.47e-118	407	G11R3_R2_	G11R3_
M02713:115:GW210124A:1:2114:24300:15193	DEL_amplicon	96	250	10	0	1	250	275	26	4.1e-119	409	G11R3_R2_	G11R3_
M02713:115:GW210124A:1:2114:4039:15971	DEL_amplicon	95.984	249	10	0	1	249	1	249	1.47e-118	407	G11R3_R2_	G11R3_
M02713:115:GW210124A:1:2114:14852:16063	DEL_amplicon	99.231	130	1	0	1	130	274	145	7.34e-67	235	G11R3_R2_	G11R3_
M02713:115:GW210124A:1:2114:8730:16102	DEL_amplicon	96.4	250	9	0	1	250	274	25	8.82e-121	414	G11R3_R2_	G11R3_
M02713:115:GW210124A:1:2114:27073:16166	DEL_amplicon	98.473	131	2	0	1	131	275	145	9.53e-66	231	G11R3_R2_	G11R3_
M02713:115:GW210124A:1:2114:11259:16507	DEL_amplicon	98.473	131	2	0	99	229	145	275	2.65e-66	233	G11R3_R2_	G11R3_
M02713:115:GW210124A:1:2114:5864:16678	DEL_amplicon	96	250	10	0	1	250	275	26	4.1e-119	409	G11R3_R2_	G11R3_
M02713:115:GW210124A:1:2114:25159:17123	DEL_amplicon	96	250	10	0	1	250	274	25	4.1e-119	409	G11R3_R2_	G11R3_
M02713:115:GW210124A:1:2114:25673:17267	DEL_amplicon	99.219	128	1	0	1	128	272	145	9.53e-66	231	G11R3_R2_	G11R3_
M02713:115:GW210124A:1:2114:25368:17346	DEL_amplicon	96.4	250	9	0	1	250	275	26	8.82e-121	414	G11R3_R2_	G11R3_
M02713:115:GW210124A:1:2114:7219:17575	DEL_amplicon	95.582	249	11	0	1	249	1	249	6.84e-117	401	G11R3_R2_	G11R3_
M02713:115:GW210124A:1:2114:15850:17603	DEL_amplicon	95.6	250	9	2	1	249	1	249	6.84e-117	401	G11R3_R2_	G11R3_
M02713:115:GW210124A:1:2114:27957:17770	DEL_amplicon	96.4	250	9	0	1	250	275	26	8.82e-121	414	G11R3_R2_	G11R3_
M02713:115:GW210124A:1:2114:13944:17963	DEL_amplicon	96.386	249	9	0	1	249	1	249	3.16e-120	412	G11R3_R2_	G11R3_
M02713:115:GW210124A:1:2114:21823:19189	DEL_amplicon	97.959	98	2	0	153	250	145	242	5.86e-48	172	G11R3_R2_	G11R3_
M02713:115:GW210124A:1:2114:8232:19612	DEL_amplicon	96	250	10	0	1	250	275	26	4.1e-119	409	G11R3_R2_	G11R3_
M02713:115:GW210124A:1:2114:14033:19631	DEL_amplicon	96.386	249	9	0	1	249	1	249	3.16e-120	412	G11R3_R2_	G11R3_
M02713:115:GW210124A:1:2114:12404:19801	DEL_amplicon	96	250	10	0	1	250	273	24	4.1e-119	409	G11R3_R2_	G11R3_
M02713:115:GW210124A:1:2114:21035:19829	DEL_amplicon	96.4	250	9	0	1	250	275	26	8.82e-121	414	G11R3_R2_	G11R3_
M02713:115:GW210124A:1:2114:4053:20013	DEL_amplicon	99.248	133	1	0	2	134	3	135	1.56e-68	241	G11R3_R2_	G11R3_
M02713:115:GW210124A:1:2114:22382:20084	DEL_amplicon	95.984	249	10	0	1	249	1	249	1.47e-118	407	G11R3_R2_	G11R3_
M02713:115:GW210124A:1:2114:8509:20378	DEL_amplicon	95.984	249	10	0	1	249	1	249	1.47e-118	407	G11R3_R2_	G11R3_
M02713:115:GW210124A:1:2114:6403:20380	DEL_amplicon	97.98	99	2	0	152	250	145	243	1.63e-48	174	G11R3_R2_	G11R3_
M02713:115:GW210124A:1:2114:7904:20409	DEL_amplicon	96.386	249	9	0	1	249	1	249	3.16e-120	412	G11R3_R2_	G11R3_
M02713:115:GW210124A:1:2114:8556:20417	DEL_amplicon	98.473	131	2	0	1	131	275	145	9.45e-66	231	G11R3_R2_	G11R3_
M02713:115:GW210124A:1:2114:19146:20432	DEL_amplicon	95.984	249	10	0	1	249	1	249	1.47e-118	407	G11R3_R2_	G11R3_
M02713:115:GW210124A:1:2114:21198:20451	DEL_amplicon	95.582	249	11	0	1	249	1	249	6.84e-117	401	G11R3_R2_	G11R3_
M02713:115:GW210124A:1:2114:27027:20743	DEL_amplicon	96.386	249	9	0	1	249	1	249	3.16e-120	412	G11R3_R2_	G11R3_
M02713:115:GW210124A:1:2114:21231:20770	DEL_amplicon	96	250	10	0	1	250	275	26	4.1e-119	409	G11R3_R2_	G11R3_
M02713:115:GW210124A:1:2114:10489:20937	DEL_amplicon	95.582	249	11	0	1	249	1	249	6.84e-117	401	G11R3_R2_	G11R3_
M02713:115:GW210124A:1:2114:20913:20975	DEL_amplicon	96.4	250	9	0	1	250	274	25	8.82e-121	414	G11R3_R2_	G11R3_
M02713:115:GW210124A:1:2114:9489:21067	DEL_amplicon	96.386	249	9	0	1	249	1	249	3.16e-120	412	G11R3_R2_	G11R3_
M02713:115:GW210124A:1:2114:8176:21170	DEL_amplicon	96.4	250	9	0	1	250	275	26	8.82e-121	414	G11R3_R2_	G11R3_
M02713:115:GW210124A:1:2114:19498:21482	DEL_amplicon	99.237	131	1	0	51	181	275	145	2.05e-67	237	G11R3_R2_	G11R3_
M02713:115:GW210124A:1:2114:16281:22020	DEL_amplicon	96	250	10	0	1	250	275	26	4.1e-119	409	G11R3_R2_	G11R3_
M02713:115:GW210124A:1:2114:16213:22021	DEL_amplicon	96	250	10	0	1	250	275	26	4.1e-119	409	G11R3_R2_	G11R3_
M02713:115:GW210124A:1:2114:22354:22174	DEL_amplicon	99.231	130	1	0	1	130	274	145	7.37e-67	235	G11R3_R2_	G11R3_
M02713:115:GW210124A:1:2114:15525:22258	DEL_amplicon	99.237	131	1	0	58	188	275	145	2.05e-67	237	G11R3_R2_	G11R3_
M02713:115:GW210124A:1:2114:15598:22525	DEL_amplicon	96.386	249	9	0	1	249	1	249	3.16e-120	412	G11R3_R2_	G11R3_
M02713:115:GW210124A:1:2114:23831:22747	DEL_amplicon	96	250	10	0	1	250	275	26	4.1e-119	409	G11R3_R2_	G11R3_
M02713:115:GW210124A:1:2114:10633:22749	DEL_amplicon	96.4	250	9	0	1	250	275	26	8.82e-121	414	G11R3_R2_	G11R3_
M02713:115:GW210124A:1:2114:26587:22839	DEL_amplicon	96.386	249	9	0	1	249	1	249	3.16e-120	412	G11R3_R2_	G11R3_
M02713:115:GW210124A:1:2114:16788:23647	DEL_amplicon	98.473	131	2	0	1	131	275	145	9.45e-66	231	G11R3_R2_	G11R3_
M02713:115:GW210124A:1:2114:17311:23782	DEL_amplicon	99.231	130	1	0	1	130	274	145	7.34e-67	235	G11R3_R2_	G11R3_
M02713:115:GW210124A:1:2114:14479:23891	DEL_amplicon	99.237	131	1	0	1	131	275	145	2.03e-67	237	G11R3_R2_	G11R3_
M02713:115:GW210124A:1:2114:16797:24460	DEL_amplicon	96.386	249	9	0	1	249	1	249	3.16e-120	412	G11R3_R2_	G11R3_
M02713:115:GW210124A:1:2114:14073:24862	DEL_amplicon	99.237	131	1	0	1	131	275	145	2.03e-67	237	G11R3_R2_	G11R3_
M02713:115:GW210124A:1:2114:22452:24865	DEL_amplicon	98.058	103	2	0	147	249	145	247	9.69e-51	182	G11R3_R2_	G11R3_
M02713:115:GW210124A:1:2114:11491:25008	DEL_amplicon	98.473	131	2	0	100	230	145	275	2.64e-66	233	G11R3_R2_	G11R3_
M02713:115:GW210124A:1:2114:8006:25014	DEL_amplicon	96.4	250	9	0	1	250	275	26	8.82e-121	414	G11R3_R2_	G11R3_
M02713:115:GW210124A:1:2114:11695:25128	DEL_amplicon	96.386	249	9	0	1	249	1	249	3.16e-120	412	G11R3_R2_	G11R3_
M02713:115:GW210124A:1:2114:19429:25342	DEL_amplicon	99.237	131	1	0	1	131	275	145	2.05e-67	237	G11R3_R2_	G11R3_
M02713:115:GW210124A:1:2114:16038:25407	DEL_amplicon	96.4	250	9	0	1	250	275	26	8.82e-121	414	G11R3_R2_	G11R3_
M02713:115:GW210124A:1:2114:19904:26512	DEL_amplicon	99.231	130	1	0	1	130	274	145	7.34e-67	235	G11R3_R2_	G11R3_
M02713:115:GW210124A:1:2114:12544:26714	DEL_amplicon	98.473	131	2	0	100	230	145	275	2.63e-66	233	G11R3_R2_	G11R3_
M02713:115:GW210124A:1:2114:15406:26735	DEL_amplicon	96.4	250	9	0	1	250	275	26	8.82e-121	414	G11R3_R2_	G11R3_
M02713:115:GW210124A:1:2114:18279:27003	DEL_amplicon	98.077	104	2	0	146	249	145	248	2.7e-51	183	G11R3_R2_	G11R3_
M02713:115:GW210124A:1:2114:19393:27766	DEL_amplicon	96.386	249	9	0	1	249	1	249	3.16e-120	412	G11R3_R2_	G11R3_
M02713:115:GW210124A:1:2114:11975:27962	DEL_amplicon	96.386	249	9	0	1	249	1	249	3.16e-120	412	G11R3_R2_	G11R3_
M02713:115:GW210124A:1:2114:19160:28228	DEL_amplicon	99.237	131	1	0	1	131	275	145	2.03e-67	237	G11R3_R2_	G11R3_
M02713:115:GW210124A:1:2114:11373:28283	DEL_amplicon	96.386	249	9	0	1	249	1	249	3.16e-120	412	G11R3_R2_	G11R3_
M02713:115:GW210124A:1:2114:18296:28907	DEL_amplicon	96.4	250	9	0	1	250	274	25	8.82e-121	414	G11R3_R2_	G11R3_
M02330:542:GW210124A:1:2106:13910:1742	DEL_amplicon	99.219	128	1	0	121	248	145	272	9.45e-66	231	G11R4_R1_	G11R4_
M02330:542:GW210124A:1:2106:13305:1834	DEL_amplicon	99.237	131	1	0	100	230	145	275	2.05e-67	237	G11R4_R1_	G11R4_
M02330:542:GW210124A:1:2106:13601:2131	DEL_amplicon	96.8	250	8	0	1	250	275	26	6.82e-122	418	G11R4_R1_	G11R4_
M02330:542:GW210124A:1:2106:18580:2537	DEL_amplicon	96.774	248	8	0	1	248	275	28	8.82e-121	414	G11R4_R1_	G11R4_
M02330:542:GW210124A:1:2106:18152:2980	DEL_amplicon	96.787	249	8	0	1	249	1	249	2.44e-121	416	G11R4_R1_	G11R4_
M02330:542:GW210124A:1:2106:15950:3246	DEL_amplicon	96.787	249	8	0	1	249	1	249	2.44e-121	416	G11R4_R1_	G11R4_
M02330:542:GW210124A:1:2106:19924:3522	DEL_amplicon	96.787	249	8	0	1	249	1	249	2.44e-121	416	G11R4_R1_	G11R4_
M02330:542:GW210124A:1:2106:23104:3945	DEL_amplicon	96.8	250	8	0	1	250	274	25	6.82e-122	418	G11R4_R1_	G11R4_
M02330:542:GW210124A:1:2106:13095:4205	DEL_amplicon	96.4	250	9	0	1	250	275	26	3.17e-120	412	G11R4_R1_	G11R4_
M02330:542:GW210124A:1:2106:19212:4230	DEL_amplicon	96.386	249	9	0	1	249	1	249	1.14e-119	411	G11R4_R1_	G11R4_
M02330:542:GW210124A:1:2106:24227:4329	DEL_amplicon	96.8	250	8	0	1	250	275	26	6.82e-122	418	G11R4_R1_	G11R4_
M02330:542:GW210124A:1:2106:7889:4483	DEL_amplicon	99.231	130	1	0	1	130	274	145	7.34e-67	235	G11R4_R1_	G11R4_
M02330:542:GW210124A:1:2106:22632:4585	DEL_amplicon	95.767	189	8	0	1	189	1	189	5.4e-88	305	G11R4_R1_	G11R4_
M02330:542:GW210124A:1:2106:15566:4756	DEL_amplicon	96.4	250	9	0	1	250	275	26	3.17e-120	412	G11R4_R1_	G11R4_
M02330:542:GW210124A:1:2106:19436:5022	DEL_amplicon	96	250	10	0	1	250	275	26	1.48e-118	407	G11R4_R1_	G11R4_
M02330:542:GW210124A:1:2106:7112:5032	DEL_amplicon	96.386	249	9	0	1	249	1	249	1.14e-119	411	G11R4_R1_	G11R4_
M02330:542:GW210124A:1:2106:21971:5264	DEL_amplicon	96.8	250	8	0	1	250	275	26	6.82e-122	418	G11R4_R1_	G11R4_
M02330:542:GW210124A:1:2106:21307:5360	DEL_amplicon	95.984	249	10	0	1	249	272	24	5.28e-118	405	G11R4_R1_	G11R4_
M02330:542:GW210124A:1:2106:20706:5384	DEL_amplicon	96.4	250	9	0	1	250	274	25	3.17e-120	412	G11R4_R1_	G11R4_
M02330:542:GW210124A:1:2106:13033:6022	DEL_amplicon	96	250	10	0	1	250	275	26	1.48e-118	407	G11R4_R1_	G11R4_
M02330:542:GW210124A:1:2106:7208:6048	DEL_amplicon	96.787	249	8	0	1	249	1	249	2.44e-121	416	G11R4_R1_	G11R4_
M02330:542:GW210124A:1:2106:6716:6174	DEL_amplicon	96.4	250	9	0	1	250	275	26	3.17e-120	412	G11R4_R1_	G11R4_
M02330:542:GW210124A:1:2106:14606:6177	DEL_amplicon	96.8	250	8	0	1	250	275	26	6.82e-122	418	G11R4_R1_	G11R4_
M02330:542:GW210124A:1:2106:15535:6303	DEL_amplicon	96.386	249	9	0	1	249	1	249	1.14e-119	411	G11R4_R1_	G11R4_
M02330:542:GW210124A:1:2106:11914:6308	DEL_amplicon	96	250	10	0	1	250	275	26	1.48e-118	407	G11R4_R1_	G11R4_
M02330:542:GW210124A:1:2106:14988:6313	DEL_amplicon	96.8	250	8	0	1	250	275	26	6.82e-122	418	G11R4_R1_	G11R4_
M02330:542:GW210124A:1:2106:15007:6459	DEL_amplicon	96.4	250	9	0	1	250	275	26	3.17e-120	412	G11R4_R1_	G11R4_
M02330:542:GW210124A:1:2106:9439:6469	DEL_amplicon	96.8	250	8	0	1	250	275	26	6.82e-122	418	G11R4_R1_	G11R4_
M02330:542:GW210124A:1:2106:6944:6520	DEL_amplicon	96.4	250	9	0	1	250	274	25	3.17e-120	412	G11R4_R1_	G11R4_
M02330:542:GW210124A:1:2106:18235:6540	DEL_amplicon	96.8	250	8	0	1	250	275	26	6.82e-122	418	G11R4_R1_	G11R4_
M02330:542:GW210124A:1:2106:12793:6586	DEL_amplicon	96.386	249	9	0	1	249	1	249	1.14e-119	411	G11R4_R1_	G11R4_
M02330:542:GW210124A:1:2106:21542:6634	DEL_amplicon	96.787	249	8	0	1	249	1	249	2.44e-121	416	G11R4_R1_	G11R4_
M02330:542:GW210124A:1:2106:22513:7009	DEL_amplicon	96.787	249	8	0	1	249	1	249	2.44e-121	416	G11R4_R1_	G11R4_
M02330:542:GW210124A:1:2106:7034:7110	DEL_amplicon	99.237	131	1	0	52	182	275	145	2.05e-67	237	G11R4_R1_	G11R4_
M02330:542:GW210124A:1:2106:14268:7113	DEL_amplicon	96.386	249	9	0	1	249	1	249	1.14e-119	411	G11R4_R1_	G11R4_
M02330:542:GW210124A:1:2106:8537:7115	DEL_amplicon	96.016	251	9	1	1	250	275	25	1.48e-118	407	G11R4_R1_	G11R4_
M02330:542:GW210124A:1:2106:19521:7166	DEL_amplicon	96.787	249	8	0	1	249	1	249	2.44e-121	416	G11R4_R1_	G11R4_
M02330:542:GW210124A:1:2106:25171:7639	DEL_amplicon	96.8	250	8	0	1	250	275	26	6.82e-122	418	G11R4_R1_	G11R4_
M02330:542:GW210124A:1:2106:4028:7646	DEL_amplicon	96.787	249	8	0	1	249	1	249	2.44e-121	416	G11R4_R1_	G11R4_
M02330:542:GW210124A:1:2106:27276:7727	DEL_amplicon	96.4	250	9	0	1	250	274	25	3.17e-120	412	G11R4_R1_	G11R4_
M02330:542:GW210124A:1:2106:21372:7748	DEL_amplicon	96.341	246	9	0	1	246	1	246	5.28e-118	405	G11R4_R1_	G11R4_
M02330:542:GW210124A:1:2106:6460:7990	DEL_amplicon	96.386	249	9	0	1	249	1	249	1.14e-119	411	G11R4_R1_	G11R4_
M02330:542:GW210124A:1:2106:11292:8271	DEL_amplicon	96.787	249	8	0	1	249	1	249	2.44e-121	416	G11R4_R1_	G11R4_
M02330:542:GW210124A:1:2106:27377:8304	DEL_amplicon	96.386	249	9	0	1	249	1	249	1.14e-119	411	G11R4_R1_	G11R4_
M02330:542:GW210124A:1:2106:14416:8463	DEL_amplicon	96.4	250	9	0	1	250	275	26	3.17e-120	412	G11R4_R1_	G11R4_
M02330:542:GW210124A:1:2106:12193:8523	DEL_amplicon	96.8	250	8	0	1	250	275	26	6.82e-122	418	G11R4_R1_	G11R4_
M02330:542:GW210124A:1:2106:14144:8550	DEL_amplicon	97.71	131	3	0	1	131	1	131	4.4e-64	226	G11R4_R1_	G11R4_
M02330:542:GW210124A:1:2106:9093:8637	DEL_amplicon	96.787	249	8	0	1	249	1	249	2.44e-121	416	G11R4_R1_	G11R4_
M02330:542:GW210124A:1:2106:24114:8818	DEL_amplicon	96.787	249	8	0	1	249	1	249	2.44e-121	416	G11R4_R1_	G11R4_
M02330:542:GW210124A:1:2106:8889:8981	DEL_amplicon	95.2	250	12	0	1	250	275	26	3.19e-115	396	G11R4_R1_	G11R4_
M02330:542:GW210124A:1:2106:14726:9029	DEL_amplicon	96.787	249	8	0	1	249	1	249	2.44e-121	416	G11R4_R1_	G11R4_
M02330:542:GW210124A:1:2106:8443:9054	DEL_amplicon	99.237	131	1	0	1	131	275	145	2.03e-67	237	G11R4_R1_	G11R4_
M02330:542:GW210124A:1:2106:16459:9116	DEL_amplicon	99.259	135	1	0	99	233	135	1	1.15e-69	244	G11R4_R1_	G11R4_
M02330:542:GW210124A:1:2106:15277:9590	DEL_amplicon	99.237	131	1	0	1	131	275	145	2.03e-67	237	G11R4_R1_	G11R4_
M02330:542:GW210124A:1:2106:22876:9612	DEL_amplicon	96.8	250	8	0	1	250	275	26	6.82e-122	418	G11R4_R1_	G11R4_
M02330:542:GW210124A:1:2106:16010:9618	DEL_amplicon	96.4	250	9	0	1	250	275	26	3.17e-120	412	G11R4_R1_	G11R4_
M02330:542:GW210124A:1:2106:13740:9698	DEL_amplicon	95.984	249	10	0	1	249	1	249	5.28e-118	405	G11R4_R1_	G11R4_
M02330:542:GW210124A:1:2106:20130:9859	DEL_amplicon	96.8	250	8	0	1	250	275	26	6.82e-122	418	G11R4_R1_	G11R4_
M02330:542:GW210124A:1:2106:28367:10073	DEL_amplicon	96.787	249	8	0	1	249	1	249	2.44e-121	416	G11R4_R1_	G11R4_
M02330:542:GW210124A:1:2106:28111:10083	DEL_amplicon	96.386	249	9	0	1	249	1	249	1.14e-119	411	G11R4_R1_	G11R4_
M02330:542:GW210124A:1:2106:21898:10399	DEL_amplicon	96.4	250	9	0	1	250	275	26	3.17e-120	412	G11R4_R1_	G11R4_
M02330:542:GW210124A:1:2106:12583:10527	DEL_amplicon	96.8	250	8	0	1	250	274	25	6.82e-122	418	G11R4_R1_	G11R4_
M02330:542:GW210124A:1:2106:20014:10599	DEL_amplicon	96.787	249	8	0	1	249	1	249	2.44e-121	416	G11R4_R1_	G11R4_
M02330:542:GW210124A:1:2106:13476:11193	DEL_amplicon	96	250	10	0	1	250	274	25	1.48e-118	407	G11R4_R1_	G11R4_
M02330:542:GW210124A:1:2106:5362:11453	DEL_amplicon	96.386	249	9	0	1	249	1	249	1.14e-119	411	G11R4_R1_	G11R4_
M02330:542:GW210124A:1:2106:15686:11563	DEL_amplicon	100	135	0	0	99	233	135	1	2.46e-71	250	G11R4_R1_	G11R4_
M02330:542:GW210124A:1:2106:12629:11714	DEL_amplicon	96.8	250	8	0	1	250	275	26	6.82e-122	418	G11R4_R1_	G11R4_
M02330:542:GW210124A:1:2106:22605:11843	DEL_amplicon	99.237	131	1	0	100	230	145	275	2.05e-67	237	G11R4_R1_	G11R4_
M02330:542:GW210124A:1:2106:8246:11915	DEL_amplicon	96.4	250	9	0	1	250	275	26	3.17e-120	412	G11R4_R1_	G11R4_
M02330:542:GW210124A:1:2106:28926:11944	DEL_amplicon	96.8	250	8	0	1	250	275	26	6.82e-122	418	G11R4_R1_	G11R4_
M02330:542:GW210124A:1:2106:16231:12121	DEL_amplicon	96.787	249	8	0	1	249	1	249	2.44e-121	416	G11R4_R1_	G11R4_
M02330:542:GW210124A:1:2106:21754:12196	DEL_amplicon	96.787	249	8	0	1	249	1	249	2.44e-121	416	G11R4_R1_	G11R4_
M02330:542:GW210124A:1:2106:25458:12260	DEL_amplicon	96.386	249	9	0	1	249	1	249	1.14e-119	411	G11R4_R1_	G11R4_
M02330:542:GW210124A:1:2106:21454:12366	DEL_amplicon	97.71	131	3	0	118	248	131	1	4.4e-64	226	G11R4_R1_	G11R4_
M02330:542:GW210124A:1:2106:27338:12673	DEL_amplicon	96.787	249	8	0	1	249	1	249	2.44e-121	416	G11R4_R1_	G11R4_
M02330:542:GW210124A:1:2106:25472:12682	DEL_amplicon	96.787	249	8	0	1	249	1	249	2.44e-121	416	G11R4_R1_	G11R4_
M02330:542:GW210124A:1:2106:6308:12700	DEL_amplicon	96.8	250	8	0	1	250	3	252	6.82e-122	418	G11R4_R1_	G11R4_
M02330:542:GW210124A:1:2106:27847:12785	DEL_amplicon	96.386	249	9	0	1	249	1	249	1.14e-119	411	G11R4_R1_	G11R4_
M02330:542:GW210124A:1:2106:12101:12867	DEL_amplicon	96	250	10	0	1	250	275	26	1.48e-118	407	G11R4_R1_	G11R4_
M02330:542:GW210124A:1:2106:22447:13143	DEL_amplicon	96	250	10	0	1	250	275	26	1.48e-118	407	G11R4_R1_	G11R4_
M02330:542:GW210124A:1:2106:5374:13191	DEL_amplicon	96.787	249	8	0	1	249	1	249	2.44e-121	416	G11R4_R1_	G11R4_
M02330:542:GW210124A:1:2106:4281:13308	DEL_amplicon	96	250	10	0	1	250	275	26	1.48e-118	407	G11R4_R1_	G11R4_
M02330:542:GW210124A:1:2106:26579:13316	DEL_amplicon	99.237	131	1	0	1	131	275	145	2.05e-67	237	G11R4_R1_	G11R4_
M02330:542:GW210124A:1:2106:17174:13425	DEL_amplicon	96.787	249	8	0	1	249	1	249	2.44e-121	416	G11R4_R1_	G11R4_
M02330:542:GW210124A:1:2106:6436:13464	DEL_amplicon	96.386	249	9	0	1	249	1	249	1.14e-119	411	G11R4_R1_	G11R4_
M02330:542:GW210124A:1:2106:8748:13528	DEL_amplicon	98.02	101	2	0	150	250	145	245	4.53e-49	176	G11R4_R1_	G11R4_
M02330:542:GW210124A:1:2106:4673:13630	DEL_amplicon	96.8	250	8	0	1	250	275	26	6.82e-122	418	G11R4_R1_	G11R4_
M02330:542:GW210124A:1:2106:3267:13780	DEL_amplicon	96.787	249	8	0	1	249	1	249	2.44e-121	416	G11R4_R1_	G11R4_
M02330:542:GW210124A:1:2106:25025:13822	DEL_amplicon	96.787	249	8	0	1	249	1	249	2.44e-121	416	G11R4_R1_	G11R4_
M02330:542:GW210124A:1:2106:17944:13950	DEL_amplicon	96.386	249	9	0	1	249	1	249	1.14e-119	411	G11R4_R1_	G11R4_
M02330:542:GW210124A:1:2106:23653:14144	DEL_amplicon	99.237	131	1	0	100	230	145	275	2.05e-67	237	G11R4_R1_	G11R4_
M02330:542:GW210124A:1:2106:20794:14165	DEL_amplicon	99.237	131	1	0	52	182	275	145	2.05e-67	237	G11R4_R1_	G11R4_
M02330:542:GW210124A:1:2106:24618:14283	DEL_amplicon	96.8	250	8	0	1	250	275	26	6.82e-122	418	G11R4_R1_	G11R4_
M02330:542:GW210124A:1:2106:3937:14298	DEL_amplicon	96.787	249	8	0	1	249	1	249	2.44e-121	416	G11R4_R1_	G11R4_
M02330:542:GW210124A:1:2106:12626:14313	DEL_amplicon	96.8	250	8	0	1	250	275	26	6.82e-122	418	G11R4_R1_	G11R4_
M02330:542:GW210124A:1:2106:14844:14365	DEL_amplicon	95.984	249	10	0	1	249	1	249	5.28e-118	405	G11R4_R1_	G11R4_
M02330:542:GW210124A:1:2106:8537:14390	DEL_amplicon	96.8	250	8	0	1	250	275	26	6.82e-122	418	G11R4_R1_	G11R4_
M02330:542:GW210124A:1:2106:11099:14396	DEL_amplicon	96.787	249	8	0	1	249	1	249	2.44e-121	416	G11R4_R1_	G11R4_
M02330:542:GW210124A:1:2106:5060:14488	DEL_amplicon	96.386	249	9	0	1	249	1	249	1.14e-119	411	G11R4_R1_	G11R4_
M02330:542:GW210124A:1:2106:10536:14598	DEL_amplicon	96.8	250	8	0	1	250	274	25	6.82e-122	418	G11R4_R1_	G11R4_
M02330:542:GW210124A:1:2106:28338:14688	DEL_amplicon	96.386	249	9	0	1	249	1	249	1.14e-119	411	G11R4_R1_	G11R4_
M02330:542:GW210124A:1:2106:16620:14706	DEL_amplicon	96.787	249	8	0	1	249	1	249	2.44e-121	416	G11R4_R1_	G11R4_
M02330:542:GW210124A:1:2106:22094:14799	DEL_amplicon	96.386	249	9	0	1	249	1	249	1.14e-119	411	G11R4_R1_	G11R4_
M02330:542:GW210124A:1:2106:11102:14810	DEL_amplicon	95.6	250	11	0	1	250	274	25	6.86e-117	401	G11R4_R1_	G11R4_
M02330:542:GW210124A:1:2106:5512:14816	DEL_amplicon	96.8	250	8	0	1	250	275	26	6.82e-122	418	G11R4_R1_	G11R4_
M02330:542:GW210124A:1:2106:28909:14846	DEL_amplicon	96.787	249	8	0	1	249	1	249	2.44e-121	416	G11R4_R1_	G11R4_
M02330:542:GW210124A:1:2106:8391:14921	DEL_amplicon	96.4	250	9	0	1	250	275	26	3.17e-120	412	G11R4_R1_	G11R4_
M02330:542:GW210124A:1:2106:19982:14931	DEL_amplicon	99.231	130	1	0	1	130	274	145	7.37e-67	235	G11R4_R1_	G11R4_
M02330:542:GW210124A:1:2106:22545:14964	DEL_amplicon	96.8	250	8	0	1	250	274	25	6.82e-122	418	G11R4_R1_	G11R4_
M02330:542:GW210124A:1:2106:18135:15174	DEL_amplicon	96.8	250	8	0	1	250	275	26	6.82e-122	418	G11R4_R1_	G11R4_
M02330:542:GW210124A:1:2106:26097:15222	DEL_amplicon	96.787	249	8	0	1	249	1	249	2.44e-121	416	G11R4_R1_	G11R4_
M02330:542:GW210124A:1:2106:22829:15366	DEL_amplicon	97.166	247	7	0	1	247	1	247	6.73e-122	418	G11R4_R1_	G11R4_
M02330:542:GW210124A:1:2106:4664:15390	DEL_amplicon	96.386	249	9	0	1	249	1	249	1.14e-119	411	G11R4_R1_	G11R4_
M02330:542:GW210124A:1:2106:3339:15529	DEL_amplicon	96.787	249	8	0	1	249	1	249	2.44e-121	416	G11R4_R1_	G11R4_
M02330:542:GW210124A:1:2106:9252:15747	DEL_amplicon	96.8	250	8	0	1	250	275	26	6.82e-122	418	G11R4_R1_	G11R4_
M02330:542:GW210124A:1:2106:3428:15949	DEL_amplicon	96.4	250	9	0	1	250	275	26	3.17e-120	412	G11R4_R1_	G11R4_
M02330:542:GW210124A:1:2106:14451:15995	DEL_amplicon	96.386	249	9	0	1	249	1	249	1.14e-119	411	G11R4_R1_	G11R4_
M02330:542:GW210124A:1:2106:15202:16003	DEL_amplicon	95.984	249	10	0	1	249	1	249	5.28e-118	405	G11R4_R1_	G11R4_
M02330:542:GW210124A:1:2106:26797:16223	DEL_amplicon	96.386	249	9	0	1	249	1	249	1.14e-119	411	G11R4_R1_	G11R4_
M02330:542:GW210124A:1:2106:28851:16276	DEL_amplicon	96.787	249	8	0	1	249	1	249	2.44e-121	416	G11R4_R1_	G11R4_
M02330:542:GW210124A:1:2106:10766:16363	DEL_amplicon	96.8	250	8	0	1	250	275	26	6.82e-122	418	G11R4_R1_	G11R4_
M02330:542:GW210124A:1:2106:29479:16413	DEL_amplicon	96.4	250	9	0	1	250	275	26	3.17e-120	412	G11R4_R1_	G11R4_
M02330:542:GW210124A:1:2106:7671:16496	DEL_amplicon	96.4	250	9	0	1	250	275	26	3.17e-120	412	G11R4_R1_	G11R4_
M02330:542:GW210124A:1:2106:17028:16520	DEL_amplicon	99.231	130	1	0	1	130	274	145	7.31e-67	235	G11R4_R1_	G11R4_
M02330:542:GW210124A:1:2106:12866:16564	DEL_amplicon	96.787	249	8	0	1	249	1	249	2.44e-121	416	G11R4_R1_	G11R4_
M02330:542:GW210124A:1:2106:24064:16761	DEL_amplicon	96.4	250	9	0	1	250	275	26	3.17e-120	412	G11R4_R1_	G11R4_
M02330:542:GW210124A:1:2106:14955:16950	DEL_amplicon	96.8	250	8	0	1	250	275	26	6.82e-122	418	G11R4_R1_	G11R4_
M02330:542:GW210124A:1:2106:26604:17012	DEL_amplicon	96.8	250	8	0	1	250	274	25	6.82e-122	418	G11R4_R1_	G11R4_
M02330:542:GW210124A:1:2106:12982:17071	DEL_amplicon	96.4	250	9	0	1	250	275	26	3.17e-120	412	G11R4_R1_	G11R4_
M02330:542:GW210124A:1:2106:6310:17111	DEL_amplicon	96.8	250	8	0	1	250	275	26	6.82e-122	418	G11R4_R1_	G11R4_
M02330:542:GW210124A:1:2106:14276:17292	DEL_amplicon	96.8	250	8	0	1	250	275	26	6.82e-122	418	G11R4_R1_	G11R4_
M02330:542:GW210124A:1:2106:14349:17388	DEL_amplicon	96.386	249	9	0	1	249	1	249	1.14e-119	411	G11R4_R1_	G11R4_
M02330:542:GW210124A:1:2106:20002:17509	DEL_amplicon	96	250	10	0	1	250	275	26	1.48e-118	407	G11R4_R1_	G11R4_
M02330:542:GW210124A:1:2106:16055:17527	DEL_amplicon	98.99	99	1	0	152	250	145	243	1.26e-49	178	G11R4_R1_	G11R4_
M02330:542:GW210124A:1:2106:14035:17798	DEL_amplicon	96.386	249	9	0	1	249	1	249	1.14e-119	411	G11R4_R1_	G11R4_
M02330:542:GW210124A:1:2106:27761:17804	DEL_amplicon	96.787	249	8	0	1	249	1	249	2.44e-121	416	G11R4_R1_	G11R4_
M02330:542:GW210124A:1:2106:13179:17879	DEL_amplicon	96.8	250	8	0	1	250	275	26	6.82e-122	418	G11R4_R1_	G11R4_
M02330:542:GW210124A:1:2106:7346:17927	DEL_amplicon	95.582	249	11	0	1	249	1	249	2.46e-116	399	G11R4_R1_	G11R4_
M02330:542:GW210124A:1:2106:13259:17976	DEL_amplicon	96.8	250	8	0	1	250	275	26	6.82e-122	418	G11R4_R1_	G11R4_
M02330:542:GW210124A:1:2106:4434:17998	DEL_amplicon	96.8	250	8	0	1	250	275	26	6.82e-122	418	G11R4_R1_	G11R4_
M02330:542:GW210124A:1:2106:28912:18049	DEL_amplicon	96.787	249	8	0	1	249	1	249	2.44e-121	416	G11R4_R1_	G11R4_
M02330:542:GW210124A:1:2106:16692:18061	DEL_amplicon	96.8	250	8	0	1	250	275	26	6.82e-122	418	G11R4_R1_	G11R4_
M02330:542:GW210124A:1:2106:27141:18086	DEL_amplicon	96.787	249	8	0	1	249	1	249	2.44e-121	416	G11R4_R1_	G11R4_
M02330:542:GW210124A:1:2106:12191:18244	DEL_amplicon	96.8	250	8	0	1	250	275	26	6.82e-122	418	G11R4_R1_	G11R4_
M02330:542:GW210124A:1:2106:7645:18394	DEL_amplicon	99.237	131	1	0	100	230	145	275	2.05e-67	237	G11R4_R1_	G11R4_
M02330:542:GW210124A:1:2106:21730:18495	DEL_amplicon	96.386	249	9	0	1	249	1	249	1.14e-119	411	G11R4_R1_	G11R4_
M02330:542:GW210124A:1:2106:19165:18525	DEL_amplicon	96.787	249	8	0	1	249	1	249	2.44e-121	416	G11R4_R1_	G11R4_
M02330:542:GW210124A:1:2106:15881:18578	DEL_amplicon	96.8	250	8	0	1	250	275	26	6.82e-122	418	G11R4_R1_	G11R4_
M02330:542:GW210124A:1:2106:27133:18685	DEL_amplicon	96.787	249	8	0	1	249	1	249	2.44e-121	416	G11R4_R1_	G11R4_
M02330:542:GW210124A:1:2106:9109:18830	DEL_amplicon	96.386	249	9	0	1	249	1	249	1.14e-119	411	G11R4_R1_	G11R4_
M02330:542:GW210124A:1:2106:23220:18929	DEL_amplicon	96.4	250	9	0	1	250	274	25	3.17e-120	412	G11R4_R1_	G11R4_
M02330:542:GW210124A:1:2106:14725:18947	DEL_amplicon	100	100	0	0	150	249	123	24	7.49e-52	185	G11R4_R1_	G11R4_
M02330:542:GW210124A:1:2106:14725:18947	DEL_amplicon	98.246	57	1	0	100	156	145	201	2.79e-26	100	G11R4_R1_	G11R4_
M02330:542:GW210124A:1:2106:9113:19175	DEL_amplicon	96.787	249	8	0	1	249	1	249	2.44e-121	416	G11R4_R1_	G11R4_
M02330:542:GW210124A:1:2106:3840:19194	DEL_amplicon	96.787	249	8	0	1	249	1	249	2.44e-121	416	G11R4_R1_	G11R4_
M02330:542:GW210124A:1:2106:21525:19437	DEL_amplicon	99.237	131	1	0	100	230	145	275	2.04e-67	237	G11R4_R1_	G11R4_
M02330:542:GW210124A:1:2106:23359:19498	DEL_amplicon	96.787	249	8	0	1	249	1	249	2.44e-121	416	G11R4_R1_	G11R4_
M02330:542:GW210124A:1:2106:15415:19550	DEL_amplicon	96.4	250	9	0	1	250	275	26	3.17e-120	412	G11R4_R1_	G11R4_
M02330:542:GW210124A:1:2106:26373:19640	DEL_amplicon	96.787	249	8	0	1	249	1	249	2.44e-121	416	G11R4_R1_	G11R4_
M02330:542:GW210124A:1:2106:25476:19882	DEL_amplicon	96.386	249	9	0	1	249	1	249	1.14e-119	411	G11R4_R1_	G11R4_
M02330:542:GW210124A:1:2106:11107:19960	DEL_amplicon	97.802	91	2	0	100	190	145	235	1.63e-43	158	G11R4_R1_	G11R4_
M02330:542:GW210124A:1:2106:11107:19960	DEL_amplicon	100	64	0	0	185	248	122	59	7.68e-32	119	G11R4_R1_	G11R4_
M02330:542:GW210124A:1:2106:5144:19977	DEL_amplicon	99.231	130	1	0	1	130	274	145	7.37e-67	235	G11R4_R1_	G11R4_
M02330:542:GW210124A:1:2106:14440:19987	DEL_amplicon	96.8	250	8	0	1	250	275	26	6.82e-122	418	G11R4_R1_	G11R4_
M02330:542:GW210124A:1:2106:7744:20103	DEL_amplicon	95.855	193	8	0	1	193	1	193	3.23e-90	313	G11R4_R1_	G11R4_
M02330:542:GW210124A:1:2106:9052:20137	DEL_amplicon	96.8	250	8	0	1	250	275	26	6.82e-122	418	G11R4_R1_	G11R4_
M02330:542:GW210124A:1:2106:24402:20444	DEL_amplicon	96.4	250	9	0	1	250	275	26	3.17e-120	412	G11R4_R1_	G11R4_
M02330:542:GW210124A:1:2106:16228:20483	DEL_amplicon	96.787	249	8	0	1	249	1	249	2.44e-121	416	G11R4_R1_	G11R4_
M02330:542:GW210124A:1:2106:20534:20534	DEL_amplicon	96.8	250	8	0	1	250	275	26	6.82e-122	418	G11R4_R1_	G11R4_
M02330:542:GW210124A:1:2106:13714:20654	DEL_amplicon	96.4	250	9	0	1	250	275	26	3.17e-120	412	G11R4_R1_	G11R4_
M02330:542:GW210124A:1:2106:9059:20827	DEL_amplicon	95.984	249	10	0	1	249	1	249	5.28e-118	405	G11R4_R1_	G11R4_
M02330:542:GW210124A:1:2106:7488:20893	DEL_amplicon	96.8	250	8	0	1	250	275	26	6.82e-122	418	G11R4_R1_	G11R4_
M02330:542:GW210124A:1:2106:18876:20909	DEL_amplicon	95.238	189	9	0	1	189	1	189	2.52e-86	300	G11R4_R1_	G11R4_
M02330:542:GW210124A:1:2106:6551:21014	DEL_amplicon	96.4	250	9	0	1	250	275	26	3.17e-120	412	G11R4_R1_	G11R4_
M02330:542:GW210124A:1:2106:5595:21145	DEL_amplicon	96.8	250	8	0	1	250	274	25	6.82e-122	418	G11R4_R1_	G11R4_
M02330:542:GW210124A:1:2106:21838:21260	DEL_amplicon	96.386	249	9	0	1	249	1	249	1.14e-119	411	G11R4_R1_	G11R4_
M02330:542:GW210124A:1:2106:23003:21366	DEL_amplicon	96.8	250	8	0	1	250	275	26	6.82e-122	418	G11R4_R1_	G11R4_
M02330:542:GW210124A:1:2106:12591:21430	DEL_amplicon	96.787	249	8	0	1	249	1	249	2.44e-121	416	G11R4_R1_	G11R4_
M02330:542:GW210124A:1:2106:4957:21553	DEL_amplicon	96.8	250	8	0	1	250	274	25	6.82e-122	418	G11R4_R1_	G11R4_
M02330:542:GW210124A:1:2106:9968:21613	DEL_amplicon	100	107	0	0	140	246	107	1	9.5e-56	198	G11R4_R1_	G11R4_
M02330:542:GW210124A:1:2106:9968:21613	DEL_amplicon	97.674	43	1	0	100	142	145	187	1.67e-18	75	G11R4_R1_	G11R4_
M02330:542:GW210124A:1:2106:20120:21709	DEL_amplicon	98.077	104	2	0	146	249	145	248	9.69e-51	182	G11R4_R1_	G11R4_
M02330:542:GW210124A:1:2106:12306:21781	DEL_amplicon	96.8	250	8	0	1	250	274	25	6.82e-122	418	G11R4_R1_	G11R4_
M02330:542:GW210124A:1:2106:9841:21850	DEL_amplicon	96.787	249	8	0	1	249	1	249	2.44e-121	416	G11R4_R1_	G11R4_
M02330:542:GW210124A:1:2106:7735:21865	DEL_amplicon	96.386	249	9	0	1	249	1	249	1.14e-119	411	G11R4_R1_	G11R4_
M02330:542:GW210124A:1:2106:14781:21879	DEL_amplicon	96.787	249	8	0	1	249	1	249	2.44e-121	416	G11R4_R1_	G11R4_
M02330:542:GW210124A:1:2106:7533:21960	DEL_amplicon	96.8	250	8	0	1	250	275	26	6.82e-122	418	G11R4_R1_	G11R4_
M02330:542:GW210124A:1:2106:11854:22081	DEL_amplicon	96.386	249	9	0	1	249	1	249	1.14e-119	411	G11R4_R1_	G11R4_
M02330:542:GW210124A:1:2106:11451:22098	DEL_amplicon	96.4	250	9	0	1	250	274	25	3.17e-120	412	G11R4_R1_	G11R4_
M02330:542:GW210124A:1:2106:23292:22278	DEL_amplicon	99.237	131	1	0	100	230	145	275	2.03e-67	237	G11R4_R1_	G11R4_
M02330:542:GW210124A:1:2106:20932:22322	DEL_amplicon	96.4	250	9	0	1	250	275	26	3.17e-120	412	G11R4_R1_	G11R4_
M02330:542:GW210124A:1:2106:6247:22440	DEL_amplicon	96.787	249	8	0	1	249	1	249	2.44e-121	416	G11R4_R1_	G11R4_
M02330:542:GW210124A:1:2106:14356:22529	DEL_amplicon	96.787	249	8	0	1	249	1	249	2.44e-121	416	G11R4_R1_	G11R4_
M02330:542:GW210124A:1:2106:15916:22555	DEL_amplicon	96.787	249	8	0	1	249	1	249	2.44e-121	416	G11R4_R1_	G11R4_
M02330:542:GW210124A:1:2106:21269:22612	DEL_amplicon	96.8	250	8	0	1	250	275	26	6.82e-122	418	G11R4_R1_	G11R4_
M02330:542:GW210124A:1:2106:5070:22772	DEL_amplicon	96.386	249	9	0	1	249	1	249	1.14e-119	411	G11R4_R1_	G11R4_
M02330:542:GW210124A:1:2106:7371:22936	DEL_amplicon	96.8	250	8	0	1	250	274	25	6.82e-122	418	G11R4_R1_	G11R4_
M02330:542:GW210124A:1:2106:25512:23096	DEL_amplicon	96.8	250	8	0	1	250	275	26	6.82e-122	418	G11R4_R1_	G11R4_
M02330:542:GW210124A:1:2106:27056:23184	DEL_amplicon	96.787	249	8	0	1	249	1	249	2.44e-121	416	G11R4_R1_	G11R4_
M02330:542:GW210124A:1:2106:23708:23341	DEL_amplicon	96.4	250	9	0	1	250	275	26	3.17e-120	412	G11R4_R1_	G11R4_
M02330:542:GW210124A:1:2106:14299:23342	DEL_amplicon	96.787	249	8	0	1	249	1	249	2.44e-121	416	G11R4_R1_	G11R4_
M02330:542:GW210124A:1:2106:21569:23361	DEL_amplicon	96	250	10	0	1	250	275	26	1.48e-118	407	G11R4_R1_	G11R4_
M02330:542:GW210124A:1:2106:18548:23736	DEL_amplicon	95.984	249	10	0	1	249	1	249	5.28e-118	405	G11R4_R1_	G11R4_
M02330:542:GW210124A:1:2106:23071:23769	DEL_amplicon	96.8	250	8	0	1	250	275	26	6.82e-122	418	G11R4_R1_	G11R4_
M02330:542:GW210124A:1:2106:24322:23838	DEL_amplicon	96.386	249	9	0	1	249	1	249	1.14e-119	411	G11R4_R1_	G11R4_
M02330:542:GW210124A:1:2106:9011:23915	DEL_amplicon	96.8	250	8	0	1	250	275	26	6.82e-122	418	G11R4_R1_	G11R4_
M02330:542:GW210124A:1:2106:15910:23973	DEL_amplicon	96.8	250	8	0	1	250	275	26	6.82e-122	418	G11R4_R1_	G11R4_
M02330:542:GW210124A:1:2106:17460:24445	DEL_amplicon	96.386	249	9	0	1	249	1	249	1.14e-119	411	G11R4_R1_	G11R4_
M02330:542:GW210124A:1:2106:19901:24562	DEL_amplicon	96.787	249	8	0	1	249	1	249	2.44e-121	416	G11R4_R1_	G11R4_
M02330:542:GW210124A:1:2106:11700:24563	DEL_amplicon	96.8	250	8	0	1	250	274	25	6.82e-122	418	G11R4_R1_	G11R4_
M02330:542:GW210124A:1:2106:23782:24592	DEL_amplicon	96.8	250	8	0	1	250	274	25	6.82e-122	418	G11R4_R1_	G11R4_
M02330:542:GW210124A:1:2106:16044:25015	DEL_amplicon	96.4	250	9	0	1	250	275	26	3.17e-120	412	G11R4_R1_	G11R4_
M02330:542:GW210124A:1:2106:8245:25144	DEL_amplicon	96.8	250	8	0	1	250	275	26	6.82e-122	418	G11R4_R1_	G11R4_
M02330:542:GW210124A:1:2106:21392:25209	DEL_amplicon	96.787	249	8	0	1	249	1	249	2.44e-121	416	G11R4_R1_	G11R4_
M02330:542:GW210124A:1:2106:17288:25290	DEL_amplicon	96.8	250	8	0	1	250	275	26	6.82e-122	418	G11R4_R1_	G11R4_
M02330:542:GW210124A:1:2106:18632:25443	DEL_amplicon	96	250	10	0	1	250	275	26	1.48e-118	407	G11R4_R1_	G11R4_
M02330:542:GW210124A:1:2106:6822:25571	DEL_amplicon	96.8	250	8	0	1	250	275	26	6.82e-122	418	G11R4_R1_	G11R4_
M02330:542:GW210124A:1:2106:21003:25789	DEL_amplicon	96.386	249	9	0	1	249	1	249	1.14e-119	411	G11R4_R1_	G11R4_
M02330:542:GW210124A:1:2106:10680:25950	DEL_amplicon	96.8	250	8	0	1	250	2	251	6.82e-122	418	G11R4_R1_	G11R4_
M02330:542:GW210124A:1:2106:15282:26433	DEL_amplicon	96.8	250	8	0	1	250	275	26	6.82e-122	418	G11R4_R1_	G11R4_
M02330:542:GW210124A:1:2106:19141:26472	DEL_amplicon	96.8	250	8	0	1	250	275	26	6.82e-122	418	G11R4_R1_	G11R4_
M02330:542:GW210124A:1:2106:11695:27005	DEL_amplicon	96.4	250	9	0	1	250	274	25	3.17e-120	412	G11R4_R1_	G11R4_
M02330:542:GW210124A:1:2106:14165:27019	DEL_amplicon	96.787	249	8	0	1	249	1	249	2.44e-121	416	G11R4_R1_	G11R4_
M02330:542:GW210124A:1:2106:20323:27098	DEL_amplicon	96.8	250	8	0	1	250	275	26	6.82e-122	418	G11R4_R1_	G11R4_
M02330:542:GW210124A:1:2106:14038:27224	DEL_amplicon	96.8	250	8	0	1	250	275	26	6.82e-122	418	G11R4_R1_	G11R4_
M02330:542:GW210124A:1:2106:10225:27316	DEL_amplicon	96.787	249	8	0	1	249	1	249	2.44e-121	416	G11R4_R1_	G11R4_
M02330:542:GW210124A:1:2106:11946:27829	DEL_amplicon	96.787	249	8	0	1	249	1	249	2.44e-121	416	G11R4_R1_	G11R4_
M02330:542:GW210124A:1:2106:17737:28081	DEL_amplicon	96.787	249	8	0	1	249	1	249	2.44e-121	416	G11R4_R1_	G11R4_
M02330:542:GW210124A:1:2105:20155:2088	DEL_amplicon	96.4	250	9	0	1	250	275	26	3.17e-120	412	G11R4_R1_	G11R4_
M02330:542:GW210124A:1:2105:13555:2458	DEL_amplicon	96.414	251	8	1	1	250	1	251	3.17e-120	412	G11R4_R1_	G11R4_
M02330:542:GW210124A:1:2105:9568:2945	DEL_amplicon	96.4	250	9	0	1	250	275	26	3.17e-120	412	G11R4_R1_	G11R4_
M02330:542:GW210124A:1:2105:15082:3201	DEL_amplicon	96.787	249	8	0	1	249	1	249	2.44e-121	416	G11R4_R1_	G11R4_
M02330:542:GW210124A:1:2105:16047:3428	DEL_amplicon	96	250	10	0	1	250	274	25	1.48e-118	407	G11R4_R1_	G11R4_
M02330:542:GW210124A:1:2105:11761:3545	DEL_amplicon	99.237	131	1	0	1	131	275	145	2.05e-67	237	G11R4_R1_	G11R4_
M02330:542:GW210124A:1:2105:17592:3773	DEL_amplicon	96.787	249	8	0	1	249	1	249	2.44e-121	416	G11R4_R1_	G11R4_
M02330:542:GW210124A:1:2105:16947:4207	DEL_amplicon	98.473	131	2	0	48	178	275	145	9.53e-66	231	G11R4_R1_	G11R4_
M02330:542:GW210124A:1:2105:14631:4311	DEL_amplicon	96.4	250	9	0	1	250	275	26	3.17e-120	412	G11R4_R1_	G11R4_
M02330:542:GW210124A:1:2105:20422:4496	DEL_amplicon	95.582	249	11	0	1	249	1	249	2.46e-116	399	G11R4_R1_	G11R4_
M02330:542:GW210124A:1:2105:24354:4507	DEL_amplicon	96.787	249	8	0	1	249	1	249	2.44e-121	416	G11R4_R1_	G11R4_
M02330:542:GW210124A:1:2105:16693:4989	DEL_amplicon	96.4	250	9	0	1	250	274	25	3.17e-120	412	G11R4_R1_	G11R4_
M02330:542:GW210124A:1:2105:21525:4990	DEL_amplicon	100	102	0	0	149	250	123	22	5.82e-53	189	G11R4_R1_	G11R4_
M02330:542:GW210124A:1:2105:21525:4990	DEL_amplicon	96.491	57	2	0	99	155	145	201	1.3e-24	95.3	G11R4_R1_	G11R4_
M02330:542:GW210124A:1:2105:13809:4998	DEL_amplicon	96.787	249	8	0	1	249	1	249	2.44e-121	416	G11R4_R1_	G11R4_
M02330:542:GW210124A:1:2105:21636:5204	DEL_amplicon	96.4	250	9	0	1	250	275	26	3.17e-120	412	G11R4_R1_	G11R4_
M02330:542:GW210124A:1:2105:25122:5325	DEL_amplicon	96.386	249	9	0	1	249	1	249	1.14e-119	411	G11R4_R1_	G11R4_
M02330:542:GW210124A:1:2105:24406:5340	DEL_amplicon	96.4	250	9	0	1	250	275	26	3.17e-120	412	G11R4_R1_	G11R4_
M02330:542:GW210124A:1:2105:8941:5608	DEL_amplicon	96.787	249	8	0	1	249	1	249	2.44e-121	416	G11R4_R1_	G11R4_
M02330:542:GW210124A:1:2105:20033:5695	DEL_amplicon	96.4	250	9	0	1	250	275	26	3.17e-120	412	G11R4_R1_	G11R4_
M02330:542:GW210124A:1:2105:12868:5747	DEL_amplicon	96.787	249	8	0	1	249	1	249	2.44e-121	416	G11R4_R1_	G11R4_
M02330:542:GW210124A:1:2105:19474:5798	DEL_amplicon	96.787	249	8	0	1	249	1	249	2.44e-121	416	G11R4_R1_	G11R4_
M02330:542:GW210124A:1:2105:7177:5820	DEL_amplicon	96.787	249	8	0	1	249	1	249	2.44e-121	416	G11R4_R1_	G11R4_
M02330:542:GW210124A:1:2105:6860:5829	DEL_amplicon	96.016	251	9	1	1	250	1	251	1.48e-118	407	G11R4_R1_	G11R4_
M02330:542:GW210124A:1:2105:8164:5907	DEL_amplicon	95.6	250	11	0	1	250	275	26	6.86e-117	401	G11R4_R1_	G11R4_
M02330:542:GW210124A:1:2105:9809:5912	DEL_amplicon	96.4	250	9	0	1	250	275	26	3.17e-120	412	G11R4_R1_	G11R4_
M02330:542:GW210124A:1:2105:18258:6115	DEL_amplicon	96.4	250	9	0	1	250	275	26	3.17e-120	412	G11R4_R1_	G11R4_
M02330:542:GW210124A:1:2105:13397:6249	DEL_amplicon	96.761	247	8	0	1	247	1	247	3.16e-120	412	G11R4_R1_	G11R4_
M02330:542:GW210124A:1:2105:22632:6407	DEL_amplicon	96	250	10	0	1	250	275	26	1.48e-118	407	G11R4_R1_	G11R4_
M02330:542:GW210124A:1:2105:10747:6528	DEL_amplicon	96.414	251	8	1	1	250	1	251	3.17e-120	412	G11R4_R1_	G11R4_
M02330:542:GW210124A:1:2105:10247:6842	DEL_amplicon	96.386	249	9	0	1	249	1	249	1.14e-119	411	G11R4_R1_	G11R4_
M02330:542:GW210124A:1:2105:22165:6876	DEL_amplicon	96.4	250	9	0	1	250	275	26	3.17e-120	412	G11R4_R1_	G11R4_
M02330:542:GW210124A:1:2105:7733:7072	DEL_amplicon	96.016	251	9	1	1	250	275	25	1.48e-118	407	G11R4_R1_	G11R4_
M02330:542:GW210124A:1:2105:20699:7321	DEL_amplicon	95.582	249	11	0	1	249	1	249	2.46e-116	399	G11R4_R1_	G11R4_
M02330:542:GW210124A:1:2105:9742:7407	DEL_amplicon	96.4	250	9	0	1	250	275	26	3.17e-120	412	G11R4_R1_	G11R4_
M02330:542:GW210124A:1:2105:16945:7544	DEL_amplicon	96.4	250	9	0	1	250	275	26	3.17e-120	412	G11R4_R1_	G11R4_
M02330:542:GW210124A:1:2105:12559:7765	DEL_amplicon	99.237	131	1	0	1	131	275	145	2.04e-67	237	G11R4_R1_	G11R4_
M02330:542:GW210124A:1:2105:15833:7802	DEL_amplicon	98.473	131	2	0	100	230	145	275	9.53e-66	231	G11R4_R1_	G11R4_
M02330:542:GW210124A:1:2105:18420:7821	DEL_amplicon	96.787	249	8	0	1	249	1	249	2.44e-121	416	G11R4_R1_	G11R4_
M02330:542:GW210124A:1:2105:8435:7891	DEL_amplicon	95.582	249	11	0	1	249	1	249	2.46e-116	399	G11R4_R1_	G11R4_
M02330:542:GW210124A:1:2105:24431:8255	DEL_amplicon	96.386	249	9	0	1	249	1	249	1.14e-119	411	G11R4_R1_	G11R4_
M02330:542:GW210124A:1:2105:26181:8315	DEL_amplicon	96.386	249	9	0	1	249	1	249	1.14e-119	411	G11R4_R1_	G11R4_
M02330:542:GW210124A:1:2105:23972:8315	DEL_amplicon	96.4	250	9	0	1	250	275	26	3.17e-120	412	G11R4_R1_	G11R4_
M02330:542:GW210124A:1:2105:26408:8319	DEL_amplicon	96.4	250	9	0	1	250	274	25	3.17e-120	412	G11R4_R1_	G11R4_
M02330:542:GW210124A:1:2105:13240:9278	DEL_amplicon	96.4	250	9	0	1	250	275	26	3.17e-120	412	G11R4_R1_	G11R4_
M02330:542:GW210124A:1:2105:22595:9323	DEL_amplicon	95.984	249	10	0	1	249	1	249	5.28e-118	405	G11R4_R1_	G11R4_
M02330:542:GW210124A:1:2105:11648:9518	DEL_amplicon	96.4	250	9	0	1	250	275	26	3.17e-120	412	G11R4_R1_	G11R4_
M02330:542:GW210124A:1:2105:9552:9525	DEL_amplicon	95.582	249	11	0	1	249	1	249	2.46e-116	399	G11R4_R1_	G11R4_
M02330:542:GW210124A:1:2105:11020:9639	DEL_amplicon	96.4	250	9	0	1	250	275	26	3.17e-120	412	G11R4_R1_	G11R4_
M02330:542:GW210124A:1:2105:12420:9686	DEL_amplicon	96	250	10	0	1	250	275	26	1.48e-118	407	G11R4_R1_	G11R4_
M02330:542:GW210124A:1:2105:27083:9703	DEL_amplicon	96.386	249	9	0	1	249	1	249	1.14e-119	411	G11R4_R1_	G11R4_
M02330:542:GW210124A:1:2105:8416:9796	DEL_amplicon	96.386	249	9	0	1	249	1	249	1.14e-119	411	G11R4_R1_	G11R4_
M02330:542:GW210124A:1:2105:10448:9820	DEL_amplicon	96.4	250	9	0	1	250	275	26	3.17e-120	412	G11R4_R1_	G11R4_
M02330:542:GW210124A:1:2105:23948:9839	DEL_amplicon	96.386	249	9	0	1	249	1	249	1.14e-119	411	G11R4_R1_	G11R4_
M02330:542:GW210124A:1:2105:7355:9875	DEL_amplicon	96.4	250	9	0	1	250	275	26	3.17e-120	412	G11R4_R1_	G11R4_
M02330:542:GW210124A:1:2105:10198:10054	DEL_amplicon	96.787	249	8	0	1	249	1	249	2.44e-121	416	G11R4_R1_	G11R4_
M02330:542:GW210124A:1:2105:14682:10140	DEL_amplicon	96.787	249	8	0	1	249	1	249	2.44e-121	416	G11R4_R1_	G11R4_
M02330:542:GW210124A:1:2105:5816:10199	DEL_amplicon	96.4	250	9	0	1	250	275	26	3.17e-120	412	G11R4_R1_	G11R4_
M02330:542:GW210124A:1:2105:24832:10377	DEL_amplicon	98.473	131	2	0	100	230	145	275	9.41e-66	231	G11R4_R1_	G11R4_
M02330:542:GW210124A:1:2105:5103:10402	DEL_amplicon	96.371	248	9	0	1	248	1	248	4.07e-119	409	G11R4_R1_	G11R4_
M02330:542:GW210124A:1:2105:22828:10477	DEL_amplicon	96.4	250	9	0	1	250	274	25	3.17e-120	412	G11R4_R1_	G11R4_
M02330:542:GW210124A:1:2105:20806:10510	DEL_amplicon	96.4	250	9	0	1	250	275	26	3.17e-120	412	G11R4_R1_	G11R4_
M02330:542:GW210124A:1:2105:17423:10540	DEL_amplicon	97.71	131	3	0	100	230	145	275	4.43e-64	226	G11R4_R1_	G11R4_
M02330:542:GW210124A:1:2105:4673:10585	DEL_amplicon	96	250	10	0	1	250	275	26	1.48e-118	407	G11R4_R1_	G11R4_
M02330:542:GW210124A:1:2105:5960:10640	DEL_amplicon	96.4	250	9	0	1	250	275	26	3.17e-120	412	G11R4_R1_	G11R4_
M02330:542:GW210124A:1:2105:17153:10865	DEL_amplicon	95.6	250	11	0	1	250	275	26	6.86e-117	401	G11R4_R1_	G11R4_
M02330:542:GW210124A:1:2105:28704:11034	DEL_amplicon	96.386	249	9	0	1	249	1	249	1.14e-119	411	G11R4_R1_	G11R4_
M02330:542:GW210124A:1:2105:19807:11281	DEL_amplicon	96.4	250	9	0	1	250	274	25	3.17e-120	412	G11R4_R1_	G11R4_
M02330:542:GW210124A:1:2105:6357:11390	DEL_amplicon	96.386	249	9	0	1	249	1	249	1.14e-119	411	G11R4_R1_	G11R4_
M02330:542:GW210124A:1:2105:26347:11392	DEL_amplicon	96.787	249	8	0	1	249	272	24	2.44e-121	416	G11R4_R1_	G11R4_
M02330:542:GW210124A:1:2105:7545:11487	DEL_amplicon	96.787	249	8	0	1	249	1	249	2.44e-121	416	G11R4_R1_	G11R4_
M02330:542:GW210124A:1:2105:3681:11520	DEL_amplicon	96.787	249	8	0	1	249	1	249	2.44e-121	416	G11R4_R1_	G11R4_
M02330:542:GW210124A:1:2105:25371:11774	DEL_amplicon	96.787	249	8	0	1	249	1	249	2.44e-121	416	G11R4_R1_	G11R4_
M02330:542:GW210124A:1:2105:4661:11900	DEL_amplicon	96.4	250	9	0	1	250	274	25	3.17e-120	412	G11R4_R1_	G11R4_
M02330:542:GW210124A:1:2105:22897:12136	DEL_amplicon	96.4	250	9	0	1	250	273	24	3.17e-120	412	G11R4_R1_	G11R4_
M02330:542:GW210124A:1:2105:19033:12157	DEL_amplicon	96	250	10	0	1	250	275	26	1.48e-118	407	G11R4_R1_	G11R4_
M02330:542:GW210124A:1:2105:14432:12235	DEL_amplicon	96.4	250	9	0	1	250	275	26	3.17e-120	412	G11R4_R1_	G11R4_
M02330:542:GW210124A:1:2105:11580:12272	DEL_amplicon	96.4	250	9	0	1	250	275	26	3.17e-120	412	G11R4_R1_	G11R4_
M02330:542:GW210124A:1:2105:11243:12490	DEL_amplicon	96.4	250	9	0	1	250	275	26	3.17e-120	412	G11R4_R1_	G11R4_
M02330:542:GW210124A:1:2105:12889:12583	DEL_amplicon	96	250	10	0	1	250	275	26	1.48e-118	407	G11R4_R1_	G11R4_
M02330:542:GW210124A:1:2105:16517:12676	DEL_amplicon	96.4	250	9	0	1	250	275	26	3.17e-120	412	G11R4_R1_	G11R4_
M02330:542:GW210124A:1:2105:18775:12718	DEL_amplicon	96.787	249	8	0	1	249	1	249	2.44e-121	416	G11R4_R1_	G11R4_
M02330:542:GW210124A:1:2105:14934:12828	DEL_amplicon	96.4	250	9	0	1	250	275	26	3.17e-120	412	G11R4_R1_	G11R4_
M02330:542:GW210124A:1:2105:11880:12885	DEL_amplicon	98.473	131	2	0	101	231	145	275	8.85e-66	231	G11R4_R1_	G11R4_
M02330:542:GW210124A:1:2105:18975:13073	DEL_amplicon	98.473	131	2	0	99	229	145	275	9.53e-66	231	G11R4_R1_	G11R4_
M02330:542:GW210124A:1:2105:10008:13087	DEL_amplicon	96	250	10	0	1	250	274	25	1.48e-118	407	G11R4_R1_	G11R4_
M02330:542:GW210124A:1:2105:29084:13090	DEL_amplicon	98.473	131	2	0	100	230	145	275	9.53e-66	231	G11R4_R1_	G11R4_
M02330:542:GW210124A:1:2105:12112:13117	DEL_amplicon	96.4	250	9	0	1	250	274	25	3.17e-120	412	G11R4_R1_	G11R4_
M02330:542:GW210124A:1:2105:21185:13151	DEL_amplicon	96.4	250	9	0	1	250	275	26	3.17e-120	412	G11R4_R1_	G11R4_
M02330:542:GW210124A:1:2105:23904:13257	DEL_amplicon	96.4	250	9	0	1	250	274	25	3.17e-120	412	G11R4_R1_	G11R4_
M02330:542:GW210124A:1:2105:21226:13383	DEL_amplicon	96.787	249	8	0	1	249	1	249	2.44e-121	416	G11R4_R1_	G11R4_
M02330:542:GW210124A:1:2105:18535:13395	DEL_amplicon	95.582	249	11	0	1	249	1	249	2.46e-116	399	G11R4_R1_	G11R4_
M02330:542:GW210124A:1:2105:12873:13435	DEL_amplicon	96.787	249	8	0	1	249	1	249	2.44e-121	416	G11R4_R1_	G11R4_
M02330:542:GW210124A:1:2105:7944:13441	DEL_amplicon	96.4	250	9	0	1	250	275	26	3.17e-120	412	G11R4_R1_	G11R4_
M02330:542:GW210124A:1:2105:18737:13799	DEL_amplicon	96	250	10	0	1	250	275	26	1.48e-118	407	G11R4_R1_	G11R4_
M02330:542:GW210124A:1:2105:20351:13821	DEL_amplicon	96.787	249	8	0	1	249	1	249	2.44e-121	416	G11R4_R1_	G11R4_
M02330:542:GW210124A:1:2105:23755:13829	DEL_amplicon	98.519	135	2	0	99	233	135	1	5.34e-68	239	G11R4_R1_	G11R4_
M02330:542:GW210124A:1:2105:8040:13841	DEL_amplicon	96.787	249	8	0	1	249	1	249	2.44e-121	416	G11R4_R1_	G11R4_
M02330:542:GW210124A:1:2105:28494:13915	DEL_amplicon	96.8	250	8	0	1	250	274	25	6.82e-122	418	G11R4_R1_	G11R4_
M02330:542:GW210124A:1:2105:6137:14225	DEL_amplicon	96.4	250	9	0	1	250	275	26	3.17e-120	412	G11R4_R1_	G11R4_
M02330:542:GW210124A:1:2105:4634:14256	DEL_amplicon	96.4	250	9	0	1	250	275	26	3.17e-120	412	G11R4_R1_	G11R4_
M02330:542:GW210124A:1:2105:3250:14256	DEL_amplicon	96.787	249	8	0	1	249	1	249	2.44e-121	416	G11R4_R1_	G11R4_
M02330:542:GW210124A:1:2105:14886:14325	DEL_amplicon	96.4	250	9	0	1	250	275	26	3.17e-120	412	G11R4_R1_	G11R4_
M02330:542:GW210124A:1:2105:9449:14548	DEL_amplicon	96.4	250	9	0	1	250	275	26	3.17e-120	412	G11R4_R1_	G11R4_
M02330:542:GW210124A:1:2105:9470:14634	DEL_amplicon	95.6	250	11	0	1	250	274	25	6.86e-117	401	G11R4_R1_	G11R4_
M02330:542:GW210124A:1:2105:26246:14668	DEL_amplicon	96.4	250	9	0	1	250	275	26	3.17e-120	412	G11R4_R1_	G11R4_
M02330:542:GW210124A:1:2105:18879:14697	DEL_amplicon	98.473	131	2	0	51	181	275	145	9.53e-66	231	G11R4_R1_	G11R4_
M02330:542:GW210124A:1:2105:29244:14705	DEL_amplicon	96.787	249	8	0	1	249	1	249	2.44e-121	416	G11R4_R1_	G11R4_
M02330:542:GW210124A:1:2105:10143:14706	DEL_amplicon	96.386	249	9	0	1	249	1	249	1.14e-119	411	G11R4_R1_	G11R4_
M02330:542:GW210124A:1:2105:7322:14866	DEL_amplicon	95.6	250	11	0	1	250	275	26	6.86e-117	401	G11R4_R1_	G11R4_
M02330:542:GW210124A:1:2105:8447:15067	DEL_amplicon	96.787	249	8	0	1	249	1	249	2.44e-121	416	G11R4_R1_	G11R4_
M02330:542:GW210124A:1:2105:26363:15085	DEL_amplicon	95.582	249	11	0	1	249	1	249	2.46e-116	399	G11R4_R1_	G11R4_
M02330:542:GW210124A:1:2105:15201:15096	DEL_amplicon	96.787	249	8	0	1	249	1	249	2.44e-121	416	G11R4_R1_	G11R4_
M02330:542:GW210124A:1:2105:25733:15111	DEL_amplicon	96.787	249	8	0	1	249	1	249	2.44e-121	416	G11R4_R1_	G11R4_
M02330:542:GW210124A:1:2105:9849:15491	DEL_amplicon	96.787	249	8	0	1	249	1	249	2.44e-121	416	G11R4_R1_	G11R4_
M02330:542:GW210124A:1:2105:18533:15736	DEL_amplicon	96.4	250	9	0	1	250	274	25	3.17e-120	412	G11R4_R1_	G11R4_
M02330:542:GW210124A:1:2105:8382:15758	DEL_amplicon	98.473	131	2	0	55	185	275	145	9.53e-66	231	G11R4_R1_	G11R4_
M02330:542:GW210124A:1:2105:22192:15863	DEL_amplicon	96.4	250	9	0	1	250	275	26	3.17e-120	412	G11R4_R1_	G11R4_
M02330:542:GW210124A:1:2105:4490:16039	DEL_amplicon	96.386	249	9	0	1	249	1	249	1.14e-119	411	G11R4_R1_	G11R4_
M02330:542:GW210124A:1:2105:24268:16052	DEL_amplicon	96.4	250	9	0	1	250	275	26	3.17e-120	412	G11R4_R1_	G11R4_
M02330:542:GW210124A:1:2105:12219:16124	DEL_amplicon	96.787	249	8	0	1	249	1	249	2.44e-121	416	G11R4_R1_	G11R4_
M02330:542:GW210124A:1:2105:8164:16160	DEL_amplicon	96.4	250	9	0	1	250	274	25	3.17e-120	412	G11R4_R1_	G11R4_
M02330:542:GW210124A:1:2105:12123:16258	DEL_amplicon	96.4	250	9	0	1	250	275	26	3.17e-120	412	G11R4_R1_	G11R4_
M02330:542:GW210124A:1:2105:23316:16259	DEL_amplicon	96.787	249	8	0	1	249	1	249	2.44e-121	416	G11R4_R1_	G11R4_
M02330:542:GW210124A:1:2105:4175:16303	DEL_amplicon	96.4	250	9	0	1	250	275	26	3.17e-120	412	G11R4_R1_	G11R4_
M02330:542:GW210124A:1:2105:11215:16366	DEL_amplicon	99.237	131	1	0	1	131	275	145	2.05e-67	237	G11R4_R1_	G11R4_
M02330:542:GW210124A:1:2105:5414:16375	DEL_amplicon	96.386	249	9	0	1	249	1	249	1.14e-119	411	G11R4_R1_	G11R4_
M02330:542:GW210124A:1:2105:25142:16438	DEL_amplicon	95.6	250	11	0	1	250	275	26	6.86e-117	401	G11R4_R1_	G11R4_
M02330:542:GW210124A:1:2105:6453:16538	DEL_amplicon	96.4	250	9	0	1	250	274	25	3.17e-120	412	G11R4_R1_	G11R4_
M02330:542:GW210124A:1:2105:17572:16721	DEL_amplicon	96.4	250	9	0	1	250	274	25	3.17e-120	412	G11R4_R1_	G11R4_
M02330:542:GW210124A:1:2105:11709:16873	DEL_amplicon	96	250	10	0	1	250	275	26	1.48e-118	407	G11R4_R1_	G11R4_
M02330:542:GW210124A:1:2105:26258:17128	DEL_amplicon	96	250	10	0	1	250	275	26	1.48e-118	407	G11R4_R1_	G11R4_
M02330:542:GW210124A:1:2105:2222:17251	DEL_amplicon	96.787	249	8	0	1	249	1	249	2.44e-121	416	G11R4_R1_	G11R4_
M02330:542:GW210124A:1:2105:17384:17263	DEL_amplicon	96.787	249	8	0	1	249	1	249	2.44e-121	416	G11R4_R1_	G11R4_
M02330:542:GW210124A:1:2105:13761:17270	DEL_amplicon	96.787	249	8	0	1	249	1	249	2.44e-121	416	G11R4_R1_	G11R4_
M02330:542:GW210124A:1:2105:13527:17451	DEL_amplicon	96.787	249	8	0	1	249	1	249	2.44e-121	416	G11R4_R1_	G11R4_
M02330:542:GW210124A:1:2105:25528:17622	DEL_amplicon	95.6	250	11	0	1	250	275	26	6.86e-117	401	G11R4_R1_	G11R4_
M02330:542:GW210124A:1:2105:25868:17713	DEL_amplicon	96.386	249	9	0	1	249	1	249	1.14e-119	411	G11R4_R1_	G11R4_
M02330:542:GW210124A:1:2105:19764:17723	DEL_amplicon	95.6	250	11	0	1	250	274	25	6.86e-117	401	G11R4_R1_	G11R4_
M02330:542:GW210124A:1:2105:25795:17789	DEL_amplicon	96.787	249	8	0	1	249	1	249	2.44e-121	416	G11R4_R1_	G11R4_
M02330:542:GW210124A:1:2105:11937:17879	DEL_amplicon	96.4	250	9	0	1	250	275	26	3.17e-120	412	G11R4_R1_	G11R4_
M02330:542:GW210124A:1:2105:16297:17922	DEL_amplicon	96.386	249	9	0	1	249	1	249	1.14e-119	411	G11R4_R1_	G11R4_
M02330:542:GW210124A:1:2105:4764:18031	DEL_amplicon	96.787	249	8	0	1	249	1	249	2.44e-121	416	G11R4_R1_	G11R4_
M02330:542:GW210124A:1:2105:23831:18092	DEL_amplicon	95.767	189	8	0	1	189	1	189	5.42e-88	305	G11R4_R1_	G11R4_
M02330:542:GW210124A:1:2105:5396:18114	DEL_amplicon	96.787	249	8	0	1	249	1	249	2.44e-121	416	G11R4_R1_	G11R4_
M02330:542:GW210124A:1:2105:4751:18135	DEL_amplicon	96.4	250	9	0	1	250	273	24	3.17e-120	412	G11R4_R1_	G11R4_
M02330:542:GW210124A:1:2105:17748:18235	DEL_amplicon	96.4	250	9	0	1	250	274	25	3.17e-120	412	G11R4_R1_	G11R4_
M02330:542:GW210124A:1:2105:4754:18310	DEL_amplicon	96	250	10	0	1	250	275	26	1.48e-118	407	G11R4_R1_	G11R4_
M02330:542:GW210124A:1:2105:15041:18319	DEL_amplicon	96.4	250	9	0	1	250	274	25	3.17e-120	412	G11R4_R1_	G11R4_
M02330:542:GW210124A:1:2105:3439:18554	DEL_amplicon	96.787	249	8	0	1	249	1	249	2.44e-121	416	G11R4_R1_	G11R4_
M02330:542:GW210124A:1:2105:16104:18609	DEL_amplicon	96.4	250	9	0	1	250	275	26	3.17e-120	412	G11R4_R1_	G11R4_
M02330:542:GW210124A:1:2105:9299:18611	DEL_amplicon	96.4	250	9	0	1	250	275	26	3.17e-120	412	G11R4_R1_	G11R4_
M02330:542:GW210124A:1:2105:28904:18670	DEL_amplicon	95.928	221	9	0	1	221	1	221	4.17e-104	359	G11R4_R1_	G11R4_
M02330:542:GW210124A:1:2105:8632:18875	DEL_amplicon	96	250	10	0	1	250	274	25	1.48e-118	407	G11R4_R1_	G11R4_
M02330:542:GW210124A:1:2105:4913:18990	DEL_amplicon	96.4	250	9	0	1	250	275	26	3.17e-120	412	G11R4_R1_	G11R4_
M02330:542:GW210124A:1:2105:6581:19080	DEL_amplicon	96.787	249	8	0	1	249	1	249	2.44e-121	416	G11R4_R1_	G11R4_
M02330:542:GW210124A:1:2105:7836:19142	DEL_amplicon	96.8	250	8	0	1	250	3	252	6.82e-122	418	G11R4_R1_	G11R4_
M02330:542:GW210124A:1:2105:16439:19289	DEL_amplicon	96.787	249	8	0	1	249	1	249	2.44e-121	416	G11R4_R1_	G11R4_
M02330:542:GW210124A:1:2105:22330:19298	DEL_amplicon	96.787	249	8	0	1	249	1	249	2.44e-121	416	G11R4_R1_	G11R4_
M02330:542:GW210124A:1:2105:8176:19333	DEL_amplicon	96	250	10	0	1	250	275	26	1.48e-118	407	G11R4_R1_	G11R4_
M02330:542:GW210124A:1:2105:7794:19365	DEL_amplicon	96.4	250	9	0	1	250	275	26	3.17e-120	412	G11R4_R1_	G11R4_
M02330:542:GW210124A:1:2105:27325:19466	DEL_amplicon	96.787	249	8	0	1	249	1	249	2.44e-121	416	G11R4_R1_	G11R4_
M02330:542:GW210124A:1:2105:10044:19660	DEL_amplicon	96.4	250	9	0	1	250	274	25	3.17e-120	412	G11R4_R1_	G11R4_
M02330:542:GW210124A:1:2105:16305:19671	DEL_amplicon	96.787	249	8	0	1	249	1	249	2.44e-121	416	G11R4_R1_	G11R4_
M02330:542:GW210124A:1:2105:19088:19849	DEL_amplicon	96.787	249	8	0	1	249	1	249	2.44e-121	416	G11R4_R1_	G11R4_
M02330:542:GW210124A:1:2105:19721:20004	DEL_amplicon	96.787	249	8	0	1	249	1	249	2.44e-121	416	G11R4_R1_	G11R4_
M02330:542:GW210124A:1:2105:7892:20359	DEL_amplicon	96.787	249	8	0	1	249	1	249	2.44e-121	416	G11R4_R1_	G11R4_
M02330:542:GW210124A:1:2105:26771:20432	DEL_amplicon	95.6	250	11	0	1	250	275	26	6.86e-117	401	G11R4_R1_	G11R4_
M02330:542:GW210124A:1:2105:26014:20621	DEL_amplicon	97.71	131	3	0	99	229	145	275	4.4e-64	226	G11R4_R1_	G11R4_
M02330:542:GW210124A:1:2105:19911:21120	DEL_amplicon	96	250	10	0	1	250	275	26	1.48e-118	407	G11R4_R1_	G11R4_
M02330:542:GW210124A:1:2105:22203:21261	DEL_amplicon	96.4	250	9	0	1	250	275	26	3.17e-120	412	G11R4_R1_	G11R4_
M02330:542:GW210124A:1:2105:17717:21290	DEL_amplicon	96	250	10	0	1	250	275	26	1.48e-118	407	G11R4_R1_	G11R4_
M02330:542:GW210124A:1:2105:5634:21379	DEL_amplicon	96.787	249	8	0	1	249	1	249	2.44e-121	416	G11R4_R1_	G11R4_
M02330:542:GW210124A:1:2105:10267:21438	DEL_amplicon	95.238	231	11	0	1	231	275	45	2.32e-106	366	G11R4_R1_	G11R4_
M02330:542:GW210124A:1:2105:8552:21454	DEL_amplicon	99.237	131	1	0	1	131	275	145	2.03e-67	237	G11R4_R1_	G11R4_
M02330:542:GW210124A:1:2105:24199:21496	DEL_amplicon	96	250	10	0	1	250	275	26	1.48e-118	407	G11R4_R1_	G11R4_
M02330:542:GW210124A:1:2105:24374:21558	DEL_amplicon	96.787	249	8	0	1	249	1	249	2.44e-121	416	G11R4_R1_	G11R4_
M02330:542:GW210124A:1:2105:8651:21588	DEL_amplicon	96	250	10	0	1	250	274	25	1.48e-118	407	G11R4_R1_	G11R4_
M02330:542:GW210124A:1:2105:23138:21708	DEL_amplicon	96.787	249	8	0	1	249	1	249	2.44e-121	416	G11R4_R1_	G11R4_
M02330:542:GW210124A:1:2105:5569:21846	DEL_amplicon	96.386	249	9	0	1	249	1	249	1.14e-119	411	G11R4_R1_	G11R4_
M02330:542:GW210124A:1:2105:7395:21964	DEL_amplicon	95.238	189	9	0	1	189	1	189	2.52e-86	300	G11R4_R1_	G11R4_
M02330:542:GW210124A:1:2105:6149:22126	DEL_amplicon	96.4	250	9	0	1	250	274	25	3.17e-120	412	G11R4_R1_	G11R4_
M02330:542:GW210124A:1:2105:4220:22150	DEL_amplicon	95.238	189	9	0	1	189	1	189	2.52e-86	300	G11R4_R1_	G11R4_
M02330:542:GW210124A:1:2105:24836:22515	DEL_amplicon	96.386	249	9	0	1	249	1	249	1.14e-119	411	G11R4_R1_	G11R4_
M02330:542:GW210124A:1:2105:16531:22814	DEL_amplicon	100	135	0	0	1	135	1	135	2.63e-71	250	G11R4_R1_	G11R4_
M02330:542:GW210124A:1:2105:17674:22965	DEL_amplicon	96.386	249	9	0	1	249	1	249	1.14e-119	411	G11R4_R1_	G11R4_
M02330:542:GW210124A:1:2105:17800:23056	DEL_amplicon	96	250	10	0	1	250	275	26	1.48e-118	407	G11R4_R1_	G11R4_
M02330:542:GW210124A:1:2105:4601:23113	DEL_amplicon	96.787	249	8	0	1	249	1	249	2.44e-121	416	G11R4_R1_	G11R4_
M02330:542:GW210124A:1:2105:20311:23167	DEL_amplicon	96.386	249	9	0	1	249	1	249	1.14e-119	411	G11R4_R1_	G11R4_
M02330:542:GW210124A:1:2105:4842:23511	DEL_amplicon	95.6	250	11	0	1	250	275	26	6.86e-117	401	G11R4_R1_	G11R4_
M02330:542:GW210124A:1:2105:11639:23512	DEL_amplicon	96.787	249	8	0	1	249	1	249	2.44e-121	416	G11R4_R1_	G11R4_
M02330:542:GW210124A:1:2105:15830:23543	DEL_amplicon	96.4	250	9	0	1	250	275	26	3.17e-120	412	G11R4_R1_	G11R4_
M02330:542:GW210124A:1:2105:24604:23634	DEL_amplicon	98.99	99	1	0	152	250	145	243	1.26e-49	178	G11R4_R1_	G11R4_
M02330:542:GW210124A:1:2105:26435:23741	DEL_amplicon	99.237	131	1	0	1	131	275	145	2.05e-67	237	G11R4_R1_	G11R4_
M02330:542:GW210124A:1:2105:26180:23941	DEL_amplicon	96.787	249	8	0	1	249	1	249	2.44e-121	416	G11R4_R1_	G11R4_
M02330:542:GW210124A:1:2105:20747:24121	DEL_amplicon	96.787	249	8	0	1	249	1	249	2.44e-121	416	G11R4_R1_	G11R4_
M02330:542:GW210124A:1:2105:9336:24352	DEL_amplicon	96.386	249	9	0	1	249	1	249	1.14e-119	411	G11R4_R1_	G11R4_
M02330:542:GW210124A:1:2105:18779:24520	DEL_amplicon	96.386	249	9	0	1	249	1	249	1.14e-119	411	G11R4_R1_	G11R4_
M02330:542:GW210124A:1:2105:20050:24589	DEL_amplicon	98.473	131	2	0	100	230	145	275	9.53e-66	231	G11R4_R1_	G11R4_
M02330:542:GW210124A:1:2105:14361:24681	DEL_amplicon	96.4	250	9	0	1	250	275	26	3.17e-120	412	G11R4_R1_	G11R4_
M02330:542:GW210124A:1:2105:23525:24740	DEL_amplicon	96.947	131	4	0	100	230	145	275	2.06e-62	220	G11R4_R1_	G11R4_
M02330:542:GW210124A:1:2105:11732:24744	DEL_amplicon	96.4	250	9	0	1	250	274	25	3.17e-120	412	G11R4_R1_	G11R4_
M02330:542:GW210124A:1:2105:20441:24952	DEL_amplicon	96	250	10	0	1	250	275	26	1.48e-118	407	G11R4_R1_	G11R4_
M02330:542:GW210124A:1:2105:9223:25087	DEL_amplicon	96.4	250	9	0	1	250	275	26	3.17e-120	412	G11R4_R1_	G11R4_
M02330:542:GW210124A:1:2105:21868:25370	DEL_amplicon	96.787	249	8	0	1	249	1	249	2.44e-121	416	G11R4_R1_	G11R4_
M02330:542:GW210124A:1:2105:8385:25372	DEL_amplicon	99.259	135	1	0	99	233	135	1	1.15e-69	244	G11R4_R1_	G11R4_
M02330:542:GW210124A:1:2105:16815:25379	DEL_amplicon	96.4	250	9	0	1	250	275	26	3.17e-120	412	G11R4_R1_	G11R4_
M02330:542:GW210124A:1:2105:8438:25857	DEL_amplicon	96.4	250	9	0	1	250	274	25	3.17e-120	412	G11R4_R1_	G11R4_
M02330:542:GW210124A:1:2105:12614:25908	DEL_amplicon	99.231	130	1	0	1	130	274	145	7.37e-67	235	G11R4_R1_	G11R4_
M02330:542:GW210124A:1:2105:21389:26458	DEL_amplicon	96	250	10	0	1	250	274	25	1.48e-118	407	G11R4_R1_	G11R4_
M02330:542:GW210124A:1:2105:11689:26512	DEL_amplicon	95.238	189	9	0	57	245	189	1	2.52e-86	300	G11R4_R1_	G11R4_
M02330:542:GW210124A:1:2105:10310:26613	DEL_amplicon	95.122	205	10	0	43	247	275	71	1.51e-93	324	G11R4_R1_	G11R4_
M02330:542:GW210124A:1:2105:11833:28368	DEL_amplicon	96.787	249	8	0	1	249	1	249	2.44e-121	416	G11R4_R1_	G11R4_
M02330:542:GW210124A:1:2105:19693:28502	DEL_amplicon	96.787	249	8	0	1	249	1	249	2.44e-121	416	G11R4_R1_	G11R4_
M02330:542:GW210124A:1:2104:13808:2297	DEL_amplicon	96.787	249	8	0	1	249	1	249	2.44e-121	416	G11R4_R1_	G11R4_
M02330:542:GW210124A:1:2104:12249:2322	DEL_amplicon	96.386	249	9	0	1	249	1	249	1.14e-119	411	G11R4_R1_	G11R4_
M02330:542:GW210124A:1:2104:13311:2335	DEL_amplicon	96.8	250	8	0	1	250	274	25	6.82e-122	418	G11R4_R1_	G11R4_
M02330:542:GW210124A:1:2104:17939:2447	DEL_amplicon	96.8	250	8	0	1	250	275	26	6.82e-122	418	G11R4_R1_	G11R4_
M02330:542:GW210124A:1:2104:15073:2824	DEL_amplicon	96.8	250	8	0	1	250	275	26	6.82e-122	418	G11R4_R1_	G11R4_
M02330:542:GW210124A:1:2104:15087:3255	DEL_amplicon	96.787	249	8	0	1	249	1	249	2.44e-121	416	G11R4_R1_	G11R4_
M02330:542:GW210124A:1:2104:12701:3328	DEL_amplicon	96.8	250	8	0	1	250	275	26	6.82e-122	418	G11R4_R1_	G11R4_
M02330:542:GW210124A:1:2104:16718:3783	DEL_amplicon	96.4	250	9	0	1	250	275	26	3.17e-120	412	G11R4_R1_	G11R4_
M02330:542:GW210124A:1:2104:21654:4019	DEL_amplicon	96.4	250	9	0	1	250	275	26	3.17e-120	412	G11R4_R1_	G11R4_
M02330:542:GW210124A:1:2104:13072:4027	DEL_amplicon	96.4	250	9	0	1	250	275	26	3.17e-120	412	G11R4_R1_	G11R4_
M02330:542:GW210124A:1:2104:10708:4082	DEL_amplicon	96.787	249	8	0	1	249	1	249	2.44e-121	416	G11R4_R1_	G11R4_
M02330:542:GW210124A:1:2104:17261:4099	DEL_amplicon	96.4	250	9	0	1	250	274	25	3.17e-120	412	G11R4_R1_	G11R4_
M02330:542:GW210124A:1:2104:21839:4113	DEL_amplicon	96.787	249	8	0	1	249	1	249	2.44e-121	416	G11R4_R1_	G11R4_
M02330:542:GW210124A:1:2104:11719:4589	DEL_amplicon	96.8	250	8	0	1	250	274	25	6.82e-122	418	G11R4_R1_	G11R4_
M02330:542:GW210124A:1:2104:13703:4614	DEL_amplicon	96.8	250	8	0	1	250	275	26	6.82e-122	418	G11R4_R1_	G11R4_
M02330:542:GW210124A:1:2104:13532:4796	DEL_amplicon	96.8	250	8	0	1	250	275	26	6.82e-122	418	G11R4_R1_	G11R4_
M02330:542:GW210124A:1:2104:24119:4945	DEL_amplicon	96.8	250	8	0	1	250	275	26	6.82e-122	418	G11R4_R1_	G11R4_
M02330:542:GW210124A:1:2104:13301:5158	DEL_amplicon	96.787	249	8	0	1	249	1	249	2.44e-121	416	G11R4_R1_	G11R4_
M02330:542:GW210124A:1:2104:19002:6304	DEL_amplicon	96.8	250	8	0	1	250	275	26	6.82e-122	418	G11R4_R1_	G11R4_
M02330:542:GW210124A:1:2104:11996:6545	DEL_amplicon	96.386	249	9	0	1	249	1	249	1.14e-119	411	G11R4_R1_	G11R4_
M02330:542:GW210124A:1:2104:20601:6601	DEL_amplicon	96.787	249	8	0	1	249	1	249	2.44e-121	416	G11R4_R1_	G11R4_
M02330:542:GW210124A:1:2104:22827:6661	DEL_amplicon	96.787	249	8	0	1	249	1	249	2.44e-121	416	G11R4_R1_	G11R4_
M02330:542:GW210124A:1:2104:11025:6703	DEL_amplicon	96.8	250	8	0	1	250	275	26	6.82e-122	418	G11R4_R1_	G11R4_
M02330:542:GW210124A:1:2104:6539:7220	DEL_amplicon	95.984	249	10	0	1	249	1	249	5.28e-118	405	G11R4_R1_	G11R4_
M02330:542:GW210124A:1:2104:8108:7444	DEL_amplicon	96.8	250	8	0	1	250	275	26	6.82e-122	418	G11R4_R1_	G11R4_
M02330:542:GW210124A:1:2104:4481:7563	DEL_amplicon	96.4	250	9	0	1	250	275	26	3.17e-120	412	G11R4_R1_	G11R4_
M02330:542:GW210124A:1:2104:11759:7731	DEL_amplicon	96.8	250	8	0	1	250	275	26	6.82e-122	418	G11R4_R1_	G11R4_
M02330:542:GW210124A:1:2104:11736:7893	DEL_amplicon	96.4	250	9	0	1	250	274	25	3.17e-120	412	G11R4_R1_	G11R4_
M02330:542:GW210124A:1:2104:20736:7902	DEL_amplicon	96.386	249	9	0	1	249	1	249	1.14e-119	411	G11R4_R1_	G11R4_
M02330:542:GW210124A:1:2104:9478:8001	DEL_amplicon	96.386	249	9	0	1	249	1	249	1.14e-119	411	G11R4_R1_	G11R4_
M02330:542:GW210124A:1:2104:14528:8028	DEL_amplicon	96.8	250	8	0	1	250	275	26	6.82e-122	418	G11R4_R1_	G11R4_
M02330:542:GW210124A:1:2104:12749:8047	DEL_amplicon	96.787	249	8	0	1	249	1	249	2.44e-121	416	G11R4_R1_	G11R4_
M02330:542:GW210124A:1:2104:13089:8088	DEL_amplicon	96.386	249	9	0	1	249	1	249	1.14e-119	411	G11R4_R1_	G11R4_
M02330:542:GW210124A:1:2104:8863:8092	DEL_amplicon	96.4	250	9	0	1	250	274	25	3.17e-120	412	G11R4_R1_	G11R4_
M02330:542:GW210124A:1:2104:12747:8154	DEL_amplicon	96.8	250	8	0	1	250	274	25	6.82e-122	418	G11R4_R1_	G11R4_
M02330:542:GW210124A:1:2104:14698:8185	DEL_amplicon	96.8	250	8	0	1	250	274	25	6.82e-122	418	G11R4_R1_	G11R4_
M02330:542:GW210124A:1:2104:16074:8261	DEL_amplicon	96.8	250	8	0	1	250	273	24	6.82e-122	418	G11R4_R1_	G11R4_
M02330:542:GW210124A:1:2104:21333:8500	DEL_amplicon	96.787	249	8	0	1	249	1	249	2.44e-121	416	G11R4_R1_	G11R4_
M02330:542:GW210124A:1:2104:13188:8627	DEL_amplicon	95.984	249	10	0	1	249	1	249	5.28e-118	405	G11R4_R1_	G11R4_
M02330:542:GW210124A:1:2104:27454:8694	DEL_amplicon	96.386	249	9	0	1	249	1	249	1.14e-119	411	G11R4_R1_	G11R4_
M02330:542:GW210124A:1:2104:25835:8891	DEL_amplicon	96.4	250	9	0	1	250	275	26	3.17e-120	412	G11R4_R1_	G11R4_
M02330:542:GW210124A:1:2104:22374:9000	DEL_amplicon	96.4	250	9	0	1	250	275	26	3.17e-120	412	G11R4_R1_	G11R4_
M02330:542:GW210124A:1:2104:7880:9045	DEL_amplicon	96.4	250	9	0	1	250	268	19	3.17e-120	412	G11R4_R1_	G11R4_
M02330:542:GW210124A:1:2104:27450:9272	DEL_amplicon	96.787	249	8	0	1	249	1	249	2.44e-121	416	G11R4_R1_	G11R4_
M02330:542:GW210124A:1:2104:6024:9385	DEL_amplicon	99.237	131	1	0	100	230	145	275	2.05e-67	237	G11R4_R1_	G11R4_
M02330:542:GW210124A:1:2104:11865:9495	DEL_amplicon	96.787	249	8	0	1	249	272	24	2.44e-121	416	G11R4_R1_	G11R4_
M02330:542:GW210124A:1:2104:4413:9531	DEL_amplicon	96.8	250	8	0	1	250	275	26	6.82e-122	418	G11R4_R1_	G11R4_
M02330:542:GW210124A:1:2104:24666:9842	DEL_amplicon	96.8	250	8	0	1	250	275	26	6.82e-122	418	G11R4_R1_	G11R4_
M02330:542:GW210124A:1:2104:27216:10052	DEL_amplicon	96.787	249	8	0	1	249	1	249	2.44e-121	416	G11R4_R1_	G11R4_
M02330:542:GW210124A:1:2104:2701:10331	DEL_amplicon	96.4	250	9	0	1	250	275	26	3.17e-120	412	G11R4_R1_	G11R4_
M02330:542:GW210124A:1:2104:12553:10451	DEL_amplicon	96.787	249	8	0	1	249	1	249	2.44e-121	416	G11R4_R1_	G11R4_
M02330:542:GW210124A:1:2104:9496:10557	DEL_amplicon	99.038	104	1	0	146	249	145	248	2.08e-52	187	G11R4_R1_	G11R4_
M02330:542:GW210124A:1:2104:14560:10777	DEL_amplicon	97.189	249	7	0	1	249	1	249	5.25e-123	422	G11R4_R1_	G11R4_
M02330:542:GW210124A:1:2104:15375:10832	DEL_amplicon	96.8	250	8	0	1	250	275	26	6.82e-122	418	G11R4_R1_	G11R4_
M02330:542:GW210124A:1:2104:28579:11066	DEL_amplicon	96.787	249	8	0	1	249	1	249	2.44e-121	416	G11R4_R1_	G11R4_
M02330:542:GW210124A:1:2104:24121:11190	DEL_amplicon	96.787	249	8	0	1	249	1	249	2.44e-121	416	G11R4_R1_	G11R4_
M02330:542:GW210124A:1:2104:12855:11193	DEL_amplicon	96.787	249	8	0	1	249	1	249	2.44e-121	416	G11R4_R1_	G11R4_
M02330:542:GW210124A:1:2104:11412:11278	DEL_amplicon	96.8	250	8	0	1	250	274	25	6.82e-122	418	G11R4_R1_	G11R4_
M02330:542:GW210124A:1:2104:19380:11300	DEL_amplicon	96.787	249	8	0	1	249	1	249	2.44e-121	416	G11R4_R1_	G11R4_
M02330:542:GW210124A:1:2104:7503:11301	DEL_amplicon	96.787	249	8	0	1	249	1	249	2.44e-121	416	G11R4_R1_	G11R4_
M02330:542:GW210124A:1:2104:24366:11396	DEL_amplicon	96.386	249	9	0	1	249	1	249	1.14e-119	411	G11R4_R1_	G11R4_
M02330:542:GW210124A:1:2104:11478:11542	DEL_amplicon	99.237	131	1	0	1	131	275	145	2.03e-67	237	G11R4_R1_	G11R4_
M02330:542:GW210124A:1:2104:8466:11585	DEL_amplicon	96.386	249	9	0	1	249	1	249	1.14e-119	411	G11R4_R1_	G11R4_
M02330:542:GW210124A:1:2104:18625:11689	DEL_amplicon	96.4	250	9	0	1	250	274	25	3.17e-120	412	G11R4_R1_	G11R4_
M02330:542:GW210124A:1:2104:14466:11895	DEL_amplicon	96.8	250	8	0	1	250	274	25	6.82e-122	418	G11R4_R1_	G11R4_
M02330:542:GW210124A:1:2104:17140:11918	DEL_amplicon	96.8	250	8	0	1	250	273	24	6.82e-122	418	G11R4_R1_	G11R4_
M02330:542:GW210124A:1:2104:17155:11927	DEL_amplicon	96.8	250	8	0	1	250	275	26	6.82e-122	418	G11R4_R1_	G11R4_
M02330:542:GW210124A:1:2104:11538:11936	DEL_amplicon	96.8	250	8	0	1	250	275	26	6.82e-122	418	G11R4_R1_	G11R4_
M02330:542:GW210124A:1:2104:14109:12046	DEL_amplicon	96.8	250	8	0	1	250	275	26	6.82e-122	418	G11R4_R1_	G11R4_
M02330:542:GW210124A:1:2104:25150:12130	DEL_amplicon	96.386	249	9	0	1	249	1	249	1.14e-119	411	G11R4_R1_	G11R4_
M02330:542:GW210124A:1:2104:29104:12175	DEL_amplicon	96.787	249	8	0	1	249	1	249	2.44e-121	416	G11R4_R1_	G11R4_
M02330:542:GW210124A:1:2104:24421:12188	DEL_amplicon	96.4	250	9	0	1	250	275	26	3.17e-120	412	G11R4_R1_	G11R4_
M02330:542:GW210124A:1:2104:12065:12281	DEL_amplicon	96.386	249	9	0	1	249	1	249	1.14e-119	411	G11R4_R1_	G11R4_
M02330:542:GW210124A:1:2104:27076:12378	DEL_amplicon	96.386	249	9	0	1	249	1	249	1.14e-119	411	G11R4_R1_	G11R4_
M02330:542:GW210124A:1:2104:12363:12914	DEL_amplicon	96.4	250	9	0	1	250	275	26	3.17e-120	412	G11R4_R1_	G11R4_
M02330:542:GW210124A:1:2104:20419:12942	DEL_amplicon	96.787	249	8	0	1	249	1	249	2.44e-121	416	G11R4_R1_	G11R4_
M02330:542:GW210124A:1:2104:19528:13153	DEL_amplicon	96.787	249	8	0	1	249	1	249	2.44e-121	416	G11R4_R1_	G11R4_
M02330:542:GW210124A:1:2104:13496:13215	DEL_amplicon	96.8	250	8	0	1	250	275	26	6.82e-122	418	G11R4_R1_	G11R4_
M02330:542:GW210124A:1:2104:19460:13433	DEL_amplicon	96.787	249	8	0	1	249	1	249	2.44e-121	416	G11R4_R1_	G11R4_
M02330:542:GW210124A:1:2104:5260:13735	DEL_amplicon	96.787	249	8	0	1	249	1	249	2.44e-121	416	G11R4_R1_	G11R4_
M02330:542:GW210124A:1:2104:21103:13827	DEL_amplicon	98.485	132	1	1	100	231	145	275	8.85e-66	231	G11R4_R1_	G11R4_
M02330:542:GW210124A:1:2104:11612:13830	DEL_amplicon	96.4	250	9	0	1	250	275	26	3.17e-120	412	G11R4_R1_	G11R4_
M02330:542:GW210124A:1:2104:10953:13858	DEL_amplicon	96.386	249	9	0	1	249	1	249	1.14e-119	411	G11R4_R1_	G11R4_
M02330:542:GW210124A:1:2104:23754:13923	DEL_amplicon	96.8	250	8	0	1	250	274	25	6.82e-122	418	G11R4_R1_	G11R4_
M02330:542:GW210124A:1:2104:20696:13945	DEL_amplicon	96.8	250	8	0	1	250	275	26	6.82e-122	418	G11R4_R1_	G11R4_
M02330:542:GW210124A:1:2104:7323:13962	DEL_amplicon	96.8	250	8	0	1	250	275	26	6.82e-122	418	G11R4_R1_	G11R4_
M02330:542:GW210124A:1:2104:7919:14135	DEL_amplicon	96.386	249	9	0	1	249	1	249	1.14e-119	411	G11R4_R1_	G11R4_
M02330:542:GW210124A:1:2104:3132:14198	DEL_amplicon	99.231	130	1	0	1	130	274	145	7.37e-67	235	G11R4_R1_	G11R4_
M02330:542:GW210124A:1:2104:11072:14211	DEL_amplicon	96.386	249	9	0	1	249	1	249	1.14e-119	411	G11R4_R1_	G11R4_
M02330:542:GW210124A:1:2104:10888:14311	DEL_amplicon	96.787	249	8	0	1	249	1	249	2.44e-121	416	G11R4_R1_	G11R4_
M02330:542:GW210124A:1:2104:19281:14324	DEL_amplicon	96.4	250	9	0	1	250	275	26	3.17e-120	412	G11R4_R1_	G11R4_
M02330:542:GW210124A:1:2104:27564:14334	DEL_amplicon	96	250	10	0	1	250	275	26	1.48e-118	407	G11R4_R1_	G11R4_
M02330:542:GW210124A:1:2104:8900:14416	DEL_amplicon	96.8	250	8	0	1	250	275	26	6.82e-122	418	G11R4_R1_	G11R4_
M02330:542:GW210124A:1:2104:19740:14463	DEL_amplicon	96.8	250	8	0	1	250	274	25	6.82e-122	418	G11R4_R1_	G11R4_
M02330:542:GW210124A:1:2104:12117:14591	DEL_amplicon	96.787	249	8	0	1	249	1	249	2.44e-121	416	G11R4_R1_	G11R4_
M02330:542:GW210124A:1:2104:15063:14657	DEL_amplicon	96.8	250	8	0	1	250	274	25	6.82e-122	418	G11R4_R1_	G11R4_
M02330:542:GW210124A:1:2104:5303:14705	DEL_amplicon	96.8	250	8	0	1	250	275	26	6.82e-122	418	G11R4_R1_	G11R4_
M02330:542:GW210124A:1:2104:20495:14766	DEL_amplicon	95.984	249	10	0	1	249	1	249	5.28e-118	405	G11R4_R1_	G11R4_
M02330:542:GW210124A:1:2104:7938:14769	DEL_amplicon	95.238	189	9	0	1	189	1	189	2.52e-86	300	G11R4_R1_	G11R4_
M02330:542:GW210124A:1:2104:16937:14883	DEL_amplicon	96.4	250	9	0	1	250	275	26	3.17e-120	412	G11R4_R1_	G11R4_
M02330:542:GW210124A:1:2104:25240:15049	DEL_amplicon	96.8	250	8	0	1	250	275	26	6.82e-122	418	G11R4_R1_	G11R4_
M02330:542:GW210124A:1:2104:13642:15147	DEL_amplicon	96.787	249	8	0	1	249	1	249	2.44e-121	416	G11R4_R1_	G11R4_
M02330:542:GW210124A:1:2104:21984:15285	DEL_amplicon	99.02	102	1	0	149	250	145	246	2.71e-51	183	G11R4_R1_	G11R4_
M02330:542:GW210124A:1:2104:20234:15441	DEL_amplicon	96.386	249	9	0	1	249	1	249	1.14e-119	411	G11R4_R1_	G11R4_
M02330:542:GW210124A:1:2104:19767:15565	DEL_amplicon	96.787	249	8	0	1	249	1	249	2.44e-121	416	G11R4_R1_	G11R4_
M02330:542:GW210124A:1:2104:15156:15744	DEL_amplicon	96.4	250	9	0	1	250	274	25	3.17e-120	412	G11R4_R1_	G11R4_
M02330:542:GW210124A:1:2104:6133:15778	DEL_amplicon	96.4	250	9	0	1	250	275	26	3.17e-120	412	G11R4_R1_	G11R4_
M02330:542:GW210124A:1:2104:14321:15790	DEL_amplicon	96.414	251	8	1	1	250	1	251	3.17e-120	412	G11R4_R1_	G11R4_
M02330:542:GW210124A:1:2104:22389:15794	DEL_amplicon	96.4	250	9	0	1	250	275	26	3.17e-120	412	G11R4_R1_	G11R4_
M02330:542:GW210124A:1:2104:24478:15833	DEL_amplicon	96.8	250	8	0	1	250	275	26	6.82e-122	418	G11R4_R1_	G11R4_
M02330:542:GW210124A:1:2104:14153:15967	DEL_amplicon	96.787	249	8	0	1	249	1	249	2.44e-121	416	G11R4_R1_	G11R4_
M02330:542:GW210124A:1:2104:25729:16022	DEL_amplicon	99.237	131	1	0	51	181	275	145	2.05e-67	237	G11R4_R1_	G11R4_
M02330:542:GW210124A:1:2104:16656:16174	DEL_amplicon	96	250	9	1	1	249	1	250	5.28e-118	405	G11R4_R1_	G11R4_
M02330:542:GW210124A:1:2104:19814:16208	DEL_amplicon	96.8	250	8	0	1	250	275	26	6.82e-122	418	G11R4_R1_	G11R4_
M02330:542:GW210124A:1:2104:21286:16291	DEL_amplicon	96.386	249	9	0	1	249	1	249	1.14e-119	411	G11R4_R1_	G11R4_
M02330:542:GW210124A:1:2104:12102:16312	DEL_amplicon	96.8	250	8	0	1	250	275	26	6.82e-122	418	G11R4_R1_	G11R4_
M02330:542:GW210124A:1:2104:5264:16392	DEL_amplicon	96.787	249	8	0	1	249	1	249	2.44e-121	416	G11R4_R1_	G11R4_
M02330:542:GW210124A:1:2104:17311:16405	DEL_amplicon	96.787	249	8	0	1	249	1	249	2.44e-121	416	G11R4_R1_	G11R4_
M02330:542:GW210124A:1:2104:7671:16416	DEL_amplicon	96.8	250	8	0	1	250	275	26	6.82e-122	418	G11R4_R1_	G11R4_
M02330:542:GW210124A:1:2104:9716:16588	DEL_amplicon	96.787	249	8	0	1	249	1	249	2.44e-121	416	G11R4_R1_	G11R4_
M02330:542:GW210124A:1:2104:18860:16618	DEL_amplicon	96.787	249	8	0	1	249	1	249	2.44e-121	416	G11R4_R1_	G11R4_
M02330:542:GW210124A:1:2104:19224:16634	DEL_amplicon	99.237	131	1	0	1	131	275	145	2.05e-67	237	G11R4_R1_	G11R4_
M02330:542:GW210124A:1:2104:15354:16791	DEL_amplicon	96.787	249	8	0	1	249	1	249	2.44e-121	416	G11R4_R1_	G11R4_
M02330:542:GW210124A:1:2104:27992:16840	DEL_amplicon	96.8	250	8	0	1	250	275	26	6.82e-122	418	G11R4_R1_	G11R4_
M02330:542:GW210124A:1:2104:19711:16841	DEL_amplicon	96.386	249	9	0	1	249	1	249	1.14e-119	411	G11R4_R1_	G11R4_
M02330:542:GW210124A:1:2104:16470:16849	DEL_amplicon	96.787	249	8	0	1	249	1	249	2.44e-121	416	G11R4_R1_	G11R4_
M02330:542:GW210124A:1:2104:13502:16991	DEL_amplicon	96.8	250	8	0	1	250	274	25	6.82e-122	418	G11R4_R1_	G11R4_
M02330:542:GW210124A:1:2104:11037:17427	DEL_amplicon	96.8	250	8	0	1	250	275	26	6.82e-122	418	G11R4_R1_	G11R4_
M02330:542:GW210124A:1:2104:24095:17547	DEL_amplicon	96.787	249	8	0	1	249	1	249	2.44e-121	416	G11R4_R1_	G11R4_
M02330:542:GW210124A:1:2104:26539:17554	DEL_amplicon	96.787	249	8	0	1	249	1	249	2.44e-121	416	G11R4_R1_	G11R4_
M02330:542:GW210124A:1:2104:11215:17621	DEL_amplicon	96.386	249	9	0	1	249	1	249	1.14e-119	411	G11R4_R1_	G11R4_
M02330:542:GW210124A:1:2104:19073:17666	DEL_amplicon	96.386	249	9	0	1	249	1	249	1.14e-119	411	G11R4_R1_	G11R4_
M02330:542:GW210124A:1:2104:3321:17739	DEL_amplicon	96.787	249	8	0	1	249	1	249	2.44e-121	416	G11R4_R1_	G11R4_
M02330:542:GW210124A:1:2104:7470:17768	DEL_amplicon	96.8	250	8	0	1	250	275	26	6.82e-122	418	G11R4_R1_	G11R4_
M02330:542:GW210124A:1:2104:16117:17783	DEL_amplicon	96	250	10	0	1	250	275	26	1.48e-118	407	G11R4_R1_	G11R4_
M02330:542:GW210124A:1:2104:10927:17975	DEL_amplicon	96.8	250	8	0	1	250	275	26	6.82e-122	418	G11R4_R1_	G11R4_
M02330:542:GW210124A:1:2104:17829:18017	DEL_amplicon	96.4	250	9	0	1	250	275	26	3.17e-120	412	G11R4_R1_	G11R4_
M02330:542:GW210124A:1:2104:8589:18095	DEL_amplicon	95.984	249	10	0	1	249	1	249	5.28e-118	405	G11R4_R1_	G11R4_
M02330:542:GW210124A:1:2104:14461:18121	DEL_amplicon	96.386	249	9	0	1	249	1	249	1.14e-119	411	G11R4_R1_	G11R4_
M02330:542:GW210124A:1:2104:27287:18252	DEL_amplicon	96.386	249	9	0	1	249	1	249	1.14e-119	411	G11R4_R1_	G11R4_
M02330:542:GW210124A:1:2104:7181:18470	DEL_amplicon	96.4	250	9	0	1	250	274	25	3.17e-120	412	G11R4_R1_	G11R4_
M02330:542:GW210124A:1:2104:18132:18890	DEL_amplicon	99.237	131	1	0	100	230	145	275	2.04e-67	237	G11R4_R1_	G11R4_
M02330:542:GW210124A:1:2104:11751:19027	DEL_amplicon	96.8	250	8	0	1	250	274	25	6.82e-122	418	G11R4_R1_	G11R4_
M02330:542:GW210124A:1:2104:11373:19284	DEL_amplicon	95.238	189	9	0	1	189	1	189	2.52e-86	300	G11R4_R1_	G11R4_
M02330:542:GW210124A:1:2104:24118:19307	DEL_amplicon	96.386	249	9	0	1	249	1	249	1.14e-119	411	G11R4_R1_	G11R4_
M02330:542:GW210124A:1:2104:27803:19578	DEL_amplicon	96.787	249	8	0	1	249	1	249	2.44e-121	416	G11R4_R1_	G11R4_
M02330:542:GW210124A:1:2104:6033:20091	DEL_amplicon	96.8	250	8	0	1	250	275	26	6.82e-122	418	G11R4_R1_	G11R4_
M02330:542:GW210124A:1:2104:25066:20445	DEL_amplicon	96.8	250	8	0	1	250	274	25	6.82e-122	418	G11R4_R1_	G11R4_
M02330:542:GW210124A:1:2104:2897:20450	DEL_amplicon	96.787	249	8	0	1	249	1	249	2.44e-121	416	G11R4_R1_	G11R4_
M02330:542:GW210124A:1:2104:23752:20548	DEL_amplicon	96.386	249	9	0	1	249	1	249	1.14e-119	411	G11R4_R1_	G11R4_
M02330:542:GW210124A:1:2104:13192:20644	DEL_amplicon	96.787	249	8	0	1	249	1	249	2.44e-121	416	G11R4_R1_	G11R4_
M02330:542:GW210124A:1:2104:26436:20784	DEL_amplicon	96.8	250	8	0	1	250	275	26	6.82e-122	418	G11R4_R1_	G11R4_
M02330:542:GW210124A:1:2104:21046:20801	DEL_amplicon	96	250	10	0	1	250	274	25	1.48e-118	407	G11R4_R1_	G11R4_
M02330:542:GW210124A:1:2104:21079:20951	DEL_amplicon	96.4	250	9	0	1	250	275	26	3.17e-120	412	G11R4_R1_	G11R4_
M02330:542:GW210124A:1:2104:25703:20992	DEL_amplicon	96.8	250	8	0	1	250	252	3	6.82e-122	418	G11R4_R1_	G11R4_
M02330:542:GW210124A:1:2104:9199:21008	DEL_amplicon	96.386	249	9	0	1	249	1	249	1.14e-119	411	G11R4_R1_	G11R4_
M02330:542:GW210124A:1:2104:20201:21032	DEL_amplicon	96.386	249	9	0	1	249	1	249	1.14e-119	411	G11R4_R1_	G11R4_
M02330:542:GW210124A:1:2104:23337:21091	DEL_amplicon	99.237	131	1	0	100	230	145	275	2.02e-67	237	G11R4_R1_	G11R4_
M02330:542:GW210124A:1:2104:27340:21769	DEL_amplicon	96.8	250	8	0	1	250	275	26	6.82e-122	418	G11R4_R1_	G11R4_
M02330:542:GW210124A:1:2104:7060:21877	DEL_amplicon	96.4	250	9	0	1	250	275	26	3.17e-120	412	G11R4_R1_	G11R4_
M02330:542:GW210124A:1:2104:12535:22089	DEL_amplicon	96.8	250	8	0	1	250	274	25	6.82e-122	418	G11R4_R1_	G11R4_
M02330:542:GW210124A:1:2104:9122:22114	DEL_amplicon	96.8	250	8	0	1	250	275	26	6.82e-122	418	G11R4_R1_	G11R4_
M02330:542:GW210124A:1:2104:15598:22216	DEL_amplicon	99.237	131	1	0	100	230	145	275	2.05e-67	237	G11R4_R1_	G11R4_
M02330:542:GW210124A:1:2104:12415:22579	DEL_amplicon	95.582	249	11	0	1	249	1	249	2.46e-116	399	G11R4_R1_	G11R4_
M02330:542:GW210124A:1:2104:20526:22835	DEL_amplicon	96.386	249	9	0	1	249	1	249	1.14e-119	411	G11R4_R1_	G11R4_
M02330:542:GW210124A:1:2104:7800:22972	DEL_amplicon	96.17	235	9	0	1	235	275	41	6.91e-112	385	G11R4_R1_	G11R4_
M02330:542:GW210124A:1:2104:7800:22972	DEL_amplicon	100	28	0	0	223	250	6	33	7.96e-12	52.8	G11R4_R1_	G11R4_
M02330:542:GW210124A:1:2104:21549:23147	DEL_amplicon	96.787	249	8	0	1	249	1	249	2.44e-121	416	G11R4_R1_	G11R4_
M02330:542:GW210124A:1:2104:7178:23224	DEL_amplicon	96.787	249	8	0	1	249	1	249	2.44e-121	416	G11R4_R1_	G11R4_
M02330:542:GW210124A:1:2104:14971:23276	DEL_amplicon	99	100	1	0	151	250	145	244	3.5e-50	180	G11R4_R1_	G11R4_
M02330:542:GW210124A:1:2104:19909:23328	DEL_amplicon	96.8	250	8	0	1	250	275	26	6.82e-122	418	G11R4_R1_	G11R4_
M02330:542:GW210124A:1:2104:19122:23349	DEL_amplicon	97.2	250	7	0	1	250	275	26	1.46e-123	424	G11R4_R1_	G11R4_
M02330:542:GW210124A:1:2104:15270:23415	DEL_amplicon	96.8	250	8	0	1	250	275	26	6.82e-122	418	G11R4_R1_	G11R4_
M02330:542:GW210124A:1:2104:12077:23449	DEL_amplicon	96.8	250	8	0	1	250	275	26	6.82e-122	418	G11R4_R1_	G11R4_
M02330:542:GW210124A:1:2104:19484:23491	DEL_amplicon	96.386	249	9	0	1	249	1	249	1.14e-119	411	G11R4_R1_	G11R4_
M02330:542:GW210124A:1:2104:21273:23597	DEL_amplicon	96.8	250	8	0	1	250	275	26	6.82e-122	418	G11R4_R1_	G11R4_
M02330:542:GW210124A:1:2104:15721:23659	DEL_amplicon	96.8	250	8	0	1	250	275	26	6.82e-122	418	G11R4_R1_	G11R4_
M02330:542:GW210124A:1:2104:19052:23669	DEL_amplicon	99	100	1	0	151	250	145	244	3.5e-50	180	G11R4_R1_	G11R4_
M02330:542:GW210124A:1:2104:5785:23670	DEL_amplicon	96	250	10	0	1	250	275	26	1.48e-118	407	G11R4_R1_	G11R4_
M02330:542:GW210124A:1:2104:23917:23777	DEL_amplicon	95.984	249	10	0	1	249	1	249	5.28e-118	405	G11R4_R1_	G11R4_
M02330:542:GW210124A:1:2104:11604:23777	DEL_amplicon	96.386	249	9	0	1	249	1	249	1.14e-119	411	G11R4_R1_	G11R4_
M02330:542:GW210124A:1:2104:9844:23970	DEL_amplicon	99.231	130	1	0	1	130	274	145	7.09e-67	235	G11R4_R1_	G11R4_
M02330:542:GW210124A:1:2104:9844:23970	DEL_amplicon	98.02	101	2	0	141	241	101	1	4.36e-49	176	G11R4_R1_	G11R4_
M02330:542:GW210124A:1:2104:25495:24083	DEL_amplicon	96.8	250	8	0	1	250	275	26	6.82e-122	418	G11R4_R1_	G11R4_
M02330:542:GW210124A:1:2104:13526:24116	DEL_amplicon	96.8	250	8	0	1	250	275	26	6.82e-122	418	G11R4_R1_	G11R4_
M02330:542:GW210124A:1:2104:26226:24239	DEL_amplicon	96.386	249	9	0	1	249	1	249	1.14e-119	411	G11R4_R1_	G11R4_
M02330:542:GW210124A:1:2104:9272:24742	DEL_amplicon	96.4	250	9	0	1	250	275	26	3.17e-120	412	G11R4_R1_	G11R4_
M02330:542:GW210124A:1:2104:5439:24796	DEL_amplicon	96.8	250	8	0	1	250	274	25	6.82e-122	418	G11R4_R1_	G11R4_
M02330:542:GW210124A:1:2104:6320:24956	DEL_amplicon	96.386	249	9	0	1	249	1	249	1.14e-119	411	G11R4_R1_	G11R4_
M02330:542:GW210124A:1:2104:17216:25428	DEL_amplicon	96.4	250	9	0	1	250	275	26	3.17e-120	412	G11R4_R1_	G11R4_
M02330:542:GW210124A:1:2104:9651:25430	DEL_amplicon	96.386	249	9	0	1	249	1	249	1.14e-119	411	G11R4_R1_	G11R4_
M02330:542:GW210124A:1:2104:9576:25629	DEL_amplicon	96.8	250	8	0	1	250	275	26	6.82e-122	418	G11R4_R1_	G11R4_
M02330:542:GW210124A:1:2104:21716:25700	DEL_amplicon	99.237	131	1	0	1	131	275	145	2.05e-67	237	G11R4_R1_	G11R4_
M02330:542:GW210124A:1:2104:12891:26073	DEL_amplicon	96.787	249	8	0	1	249	1	249	2.44e-121	416	G11R4_R1_	G11R4_
M02330:542:GW210124A:1:2104:24563:26158	DEL_amplicon	94	250	15	0	1	250	275	26	3.22e-110	379	G11R4_R1_	G11R4_
M02330:542:GW210124A:1:2104:14568:26236	DEL_amplicon	100	100	0	0	151	250	275	176	7.53e-52	185	G11R4_R1_	G11R4_
M02330:542:GW210124A:1:2104:22563:26943	DEL_amplicon	96.386	249	9	0	1	249	1	249	1.14e-119	411	G11R4_R1_	G11R4_
M02330:542:GW210124A:1:2104:18393:26986	DEL_amplicon	96.787	249	8	0	1	249	1	249	2.44e-121	416	G11R4_R1_	G11R4_
M02330:542:GW210124A:1:2104:13739:27343	DEL_amplicon	96.4	250	9	0	1	250	275	26	3.17e-120	412	G11R4_R1_	G11R4_
M02330:542:GW210124A:1:2104:20996:27387	DEL_amplicon	97.189	249	7	0	1	249	1	249	5.25e-123	422	G11R4_R1_	G11R4_
M02330:542:GW210124A:1:2104:18573:27399	DEL_amplicon	96.4	250	9	0	1	250	274	25	3.17e-120	412	G11R4_R1_	G11R4_
M02330:542:GW210124A:1:2104:18808:27612	DEL_amplicon	96.787	249	8	0	1	249	1	249	2.44e-121	416	G11R4_R1_	G11R4_
M02330:542:GW210124A:1:2104:17186:27649	DEL_amplicon	96.386	249	9	0	1	249	1	249	1.14e-119	411	G11R4_R1_	G11R4_
M02330:542:GW210124A:1:2104:16311:27996	DEL_amplicon	96	250	10	0	1	250	274	25	1.48e-118	407	G11R4_R1_	G11R4_
M02330:542:GW210124A:1:2103:16031:1651	DEL_amplicon	98.473	131	2	0	54	184	275	145	9.53e-66	231	G11R4_R1_	G11R4_
M02330:542:GW210124A:1:2103:18687:1837	DEL_amplicon	98.473	131	2	0	100	230	145	275	9.45e-66	231	G11R4_R1_	G11R4_
M02330:542:GW210124A:1:2103:16251:2023	DEL_amplicon	99.219	128	1	0	1	128	272	145	9.53e-66	231	G11R4_R1_	G11R4_
M02330:542:GW210124A:1:2103:19344:2209	DEL_amplicon	95.6	250	11	0	1	250	275	26	6.86e-117	401	G11R4_R1_	G11R4_
M02330:542:GW210124A:1:2103:13445:2455	DEL_amplicon	95.6	250	11	0	1	250	275	26	6.86e-117	401	G11R4_R1_	G11R4_
M02330:542:GW210124A:1:2103:17234:2482	DEL_amplicon	96.8	250	8	0	1	250	274	25	6.82e-122	418	G11R4_R1_	G11R4_
M02330:542:GW210124A:1:2103:15954:2512	DEL_amplicon	95.984	249	10	0	1	249	1	249	5.28e-118	405	G11R4_R1_	G11R4_
M02330:542:GW210124A:1:2103:10361:2629	DEL_amplicon	98.077	104	2	0	146	249	145	248	9.69e-51	182	G11R4_R1_	G11R4_
M02330:542:GW210124A:1:2103:13528:3031	DEL_amplicon	96.8	250	8	0	1	250	274	25	6.82e-122	418	G11R4_R1_	G11R4_
M02330:542:GW210124A:1:2103:19594:3140	DEL_amplicon	96.787	249	8	0	1	249	1	249	2.44e-121	416	G11R4_R1_	G11R4_
M02330:542:GW210124A:1:2103:19981:3242	DEL_amplicon	100	135	0	0	99	233	135	1	2.46e-71	250	G11R4_R1_	G11R4_
M02330:542:GW210124A:1:2103:17207:3455	DEL_amplicon	96.8	250	8	0	1	250	274	25	6.82e-122	418	G11R4_R1_	G11R4_
M02330:542:GW210124A:1:2103:17432:3504	DEL_amplicon	96.787	249	8	0	1	249	1	249	2.44e-121	416	G11R4_R1_	G11R4_
M02330:542:GW210124A:1:2103:14179:3815	DEL_amplicon	96.414	251	8	1	1	250	1	251	3.17e-120	412	G11R4_R1_	G11R4_
M02330:542:GW210124A:1:2103:16525:3930	DEL_amplicon	99.01	101	1	0	150	250	145	245	9.73e-51	182	G11R4_R1_	G11R4_
M02330:542:GW210124A:1:2103:21082:4070	DEL_amplicon	96.4	250	9	0	1	250	275	26	3.17e-120	412	G11R4_R1_	G11R4_
M02330:542:GW210124A:1:2103:13722:4074	DEL_amplicon	96	250	10	0	1	250	274	25	1.48e-118	407	G11R4_R1_	G11R4_
M02330:542:GW210124A:1:2103:23338:4107	DEL_amplicon	96.4	250	9	0	1	250	275	26	3.17e-120	412	G11R4_R1_	G11R4_
M02330:542:GW210124A:1:2103:21947:4278	DEL_amplicon	96.8	250	8	0	1	250	274	25	6.82e-122	418	G11R4_R1_	G11R4_
M02330:542:GW210124A:1:2103:20478:4320	DEL_amplicon	96.8	250	8	0	1	250	274	25	6.82e-122	418	G11R4_R1_	G11R4_
M02330:542:GW210124A:1:2103:8183:5060	DEL_amplicon	96.787	249	8	0	1	249	1	249	2.44e-121	416	G11R4_R1_	G11R4_
M02330:542:GW210124A:1:2103:20241:5420	DEL_amplicon	96.386	249	9	0	1	249	1	249	1.14e-119	411	G11R4_R1_	G11R4_
M02330:542:GW210124A:1:2103:6611:5495	DEL_amplicon	96.787	249	8	0	1	249	1	249	2.44e-121	416	G11R4_R1_	G11R4_
M02330:542:GW210124A:1:2103:7679:5631	DEL_amplicon	96.4	250	9	0	1	250	274	25	3.17e-120	412	G11R4_R1_	G11R4_
M02330:542:GW210124A:1:2103:8696:5660	DEL_amplicon	96.787	249	8	0	1	249	1	249	2.44e-121	416	G11R4_R1_	G11R4_
M02330:542:GW210124A:1:2103:21885:5670	DEL_amplicon	96.386	249	9	0	1	249	1	249	1.14e-119	411	G11R4_R1_	G11R4_
M02330:542:GW210124A:1:2103:19330:5679	DEL_amplicon	96.787	249	8	0	1	249	1	249	2.44e-121	416	G11R4_R1_	G11R4_
M02330:542:GW210124A:1:2103:15635:5691	DEL_amplicon	96.787	249	8	0	1	249	1	249	2.44e-121	416	G11R4_R1_	G11R4_
M02330:542:GW210124A:1:2103:10293:5702	DEL_amplicon	96.4	250	9	0	1	250	275	26	3.17e-120	412	G11R4_R1_	G11R4_
M02330:542:GW210124A:1:2103:20367:5774	DEL_amplicon	96.8	250	8	0	1	250	275	26	6.82e-122	418	G11R4_R1_	G11R4_
M02330:542:GW210124A:1:2103:11367:5986	DEL_amplicon	96.386	249	9	0	1	249	1	249	1.14e-119	411	G11R4_R1_	G11R4_
M02330:542:GW210124A:1:2103:21153:6374	DEL_amplicon	96.8	250	8	0	1	250	275	26	6.82e-122	418	G11R4_R1_	G11R4_
M02330:542:GW210124A:1:2103:22714:6489	DEL_amplicon	96.787	249	8	0	1	249	1	249	2.44e-121	416	G11R4_R1_	G11R4_
M02330:542:GW210124A:1:2103:20320:6632	DEL_amplicon	95.984	249	10	0	1	249	1	249	5.28e-118	405	G11R4_R1_	G11R4_
M02330:542:GW210124A:1:2103:15186:7024	DEL_amplicon	96.386	249	9	0	2	250	3	251	1.14e-119	411	G11R4_R1_	G11R4_
M02330:542:GW210124A:1:2103:24627:7078	DEL_amplicon	96.8	250	8	0	1	250	275	26	6.82e-122	418	G11R4_R1_	G11R4_
M02330:542:GW210124A:1:2103:25303:7324	DEL_amplicon	96.341	246	9	0	1	246	1	246	5.28e-118	405	G11R4_R1_	G11R4_
M02330:542:GW210124A:1:2103:22407:7375	DEL_amplicon	96.787	249	8	0	1	249	1	249	2.44e-121	416	G11R4_R1_	G11R4_
M02330:542:GW210124A:1:2103:7132:7392	DEL_amplicon	96.8	250	8	0	1	250	275	26	6.82e-122	418	G11R4_R1_	G11R4_
M02330:542:GW210124A:1:2103:16748:7407	DEL_amplicon	96.386	249	9	0	1	249	1	249	1.14e-119	411	G11R4_R1_	G11R4_
M02330:542:GW210124A:1:2103:22148:7631	DEL_amplicon	96.787	249	8	0	1	249	1	249	2.44e-121	416	G11R4_R1_	G11R4_
M02330:542:GW210124A:1:2103:27010:7632	DEL_amplicon	96.4	250	9	0	1	250	275	26	3.17e-120	412	G11R4_R1_	G11R4_
M02330:542:GW210124A:1:2103:9449:7684	DEL_amplicon	96.8	250	8	0	1	250	275	26	6.82e-122	418	G11R4_R1_	G11R4_
M02330:542:GW210124A:1:2103:21059:7803	DEL_amplicon	96.8	250	8	0	1	250	275	26	6.82e-122	418	G11R4_R1_	G11R4_
M02330:542:GW210124A:1:2103:5886:7900	DEL_amplicon	99.099	111	1	0	140	250	145	255	2.69e-56	200	G11R4_R1_	G11R4_
M02330:542:GW210124A:1:2103:24312:7999	DEL_amplicon	96.787	249	8	0	1	249	1	249	2.44e-121	416	G11R4_R1_	G11R4_
M02330:542:GW210124A:1:2103:9448:8085	DEL_amplicon	96.8	250	8	0	1	250	275	26	6.82e-122	418	G11R4_R1_	G11R4_
M02330:542:GW210124A:1:2103:5050:8489	DEL_amplicon	96.8	250	8	0	1	250	275	26	6.82e-122	418	G11R4_R1_	G11R4_
M02330:542:GW210124A:1:2103:27196:8594	DEL_amplicon	96.386	249	9	0	1	249	1	249	1.14e-119	411	G11R4_R1_	G11R4_
M02330:542:GW210124A:1:2103:12326:9011	DEL_amplicon	96	250	10	0	1	250	275	26	1.48e-118	407	G11R4_R1_	G11R4_
M02330:542:GW210124A:1:2103:6289:9019	DEL_amplicon	100	100	0	0	150	249	123	24	7.49e-52	185	G11R4_R1_	G11R4_
M02330:542:GW210124A:1:2103:6289:9019	DEL_amplicon	98.246	57	1	0	100	156	145	201	2.79e-26	100	G11R4_R1_	G11R4_
M02330:542:GW210124A:1:2103:11523:9120	DEL_amplicon	96.787	249	8	0	1	249	1	249	2.44e-121	416	G11R4_R1_	G11R4_
M02330:542:GW210124A:1:2103:13464:9125	DEL_amplicon	96	250	10	0	1	250	274	25	1.48e-118	407	G11R4_R1_	G11R4_
M02330:542:GW210124A:1:2103:16167:9242	DEL_amplicon	97.71	131	3	0	118	248	131	1	4.4e-64	226	G11R4_R1_	G11R4_
M02330:542:GW210124A:1:2103:10760:9330	DEL_amplicon	96.386	249	9	0	1	249	1	249	1.14e-119	411	G11R4_R1_	G11R4_
M02330:542:GW210124A:1:2103:12036:9381	DEL_amplicon	96.787	249	8	0	1	249	1	249	2.44e-121	416	G11R4_R1_	G11R4_
M02330:542:GW210124A:1:2103:4810:9495	DEL_amplicon	96.386	249	9	0	1	249	1	249	1.14e-119	411	G11R4_R1_	G11R4_
M02330:542:GW210124A:1:2103:15586:9529	DEL_amplicon	96.787	249	8	0	1	249	1	249	2.44e-121	416	G11R4_R1_	G11R4_
M02330:542:GW210124A:1:2103:13274:9843	DEL_amplicon	96.8	250	8	0	1	250	275	26	6.82e-122	418	G11R4_R1_	G11R4_
M02330:542:GW210124A:1:2103:4208:9848	DEL_amplicon	96.8	250	8	0	1	250	274	25	6.82e-122	418	G11R4_R1_	G11R4_
M02330:542:GW210124A:1:2103:24303:9984	DEL_amplicon	96.8	250	8	0	1	250	275	26	6.82e-122	418	G11R4_R1_	G11R4_
M02330:542:GW210124A:1:2103:8258:9998	DEL_amplicon	96.4	250	9	0	1	250	275	26	3.17e-120	412	G11R4_R1_	G11R4_
M02330:542:GW210124A:1:2103:10490:10076	DEL_amplicon	96.787	249	8	0	1	249	272	24	2.44e-121	416	G11R4_R1_	G11R4_
M02330:542:GW210124A:1:2103:27023:10167	DEL_amplicon	96.787	249	8	0	1	249	1	249	2.44e-121	416	G11R4_R1_	G11R4_
M02330:542:GW210124A:1:2103:14387:10194	DEL_amplicon	96.787	249	8	0	1	249	1	249	2.44e-121	416	G11R4_R1_	G11R4_
M02330:542:GW210124A:1:2103:22282:10200	DEL_amplicon	96.4	250	9	0	1	250	275	26	3.17e-120	412	G11R4_R1_	G11R4_
M02330:542:GW210124A:1:2103:14178:10233	DEL_amplicon	95.6	250	11	0	1	250	274	25	6.86e-117	401	G11R4_R1_	G11R4_
M02330:542:GW210124A:1:2103:3196:10250	DEL_amplicon	96.774	248	8	0	1	248	1	248	8.74e-121	414	G11R4_R1_	G11R4_
M02330:542:GW210124A:1:2103:13140:10595	DEL_amplicon	95.984	249	10	0	1	249	1	249	5.28e-118	405	G11R4_R1_	G11R4_
M02330:542:GW210124A:1:2103:17964:10596	DEL_amplicon	96.8	250	8	0	1	250	275	26	6.82e-122	418	G11R4_R1_	G11R4_
M02330:542:GW210124A:1:2103:26671:10602	DEL_amplicon	96.787	249	8	0	1	249	1	249	2.44e-121	416	G11R4_R1_	G11R4_
M02330:542:GW210124A:1:2103:19698:10824	DEL_amplicon	95.618	251	10	1	1	250	275	25	6.86e-117	401	G11R4_R1_	G11R4_
M02330:542:GW210124A:1:2103:14084:10858	DEL_amplicon	96.8	250	8	0	1	250	274	25	6.82e-122	418	G11R4_R1_	G11R4_
M02330:542:GW210124A:1:2103:25418:10929	DEL_amplicon	96.4	250	9	0	1	250	275	26	3.17e-120	412	G11R4_R1_	G11R4_
M02330:542:GW210124A:1:2103:7251:10944	DEL_amplicon	96.8	250	8	0	1	250	275	26	6.82e-122	418	G11R4_R1_	G11R4_
M02330:542:GW210124A:1:2103:19178:10990	DEL_amplicon	96.787	249	8	0	1	249	1	249	2.44e-121	416	G11R4_R1_	G11R4_
M02330:542:GW210124A:1:2103:27152:11099	DEL_amplicon	96.8	250	8	0	1	250	275	26	6.82e-122	418	G11R4_R1_	G11R4_
M02330:542:GW210124A:1:2103:12410:11117	DEL_amplicon	96.386	249	9	0	1	249	1	249	1.14e-119	411	G11R4_R1_	G11R4_
M02330:542:GW210124A:1:2103:3017:11120	DEL_amplicon	96	250	10	0	1	250	275	26	1.48e-118	407	G11R4_R1_	G11R4_
M02330:542:GW210124A:1:2103:24004:11267	DEL_amplicon	96.787	249	8	0	1	249	1	249	2.44e-121	416	G11R4_R1_	G11R4_
M02330:542:GW210124A:1:2103:2687:11394	DEL_amplicon	96.4	250	9	0	1	250	275	26	3.17e-120	412	G11R4_R1_	G11R4_
M02330:542:GW210124A:1:2103:24523:11567	DEL_amplicon	96.414	251	8	1	1	250	274	24	3.17e-120	412	G11R4_R1_	G11R4_
M02330:542:GW210124A:1:2103:22421:11588	DEL_amplicon	96.787	249	8	0	1	249	1	249	2.44e-121	416	G11R4_R1_	G11R4_
M02330:542:GW210124A:1:2103:22671:11706	DEL_amplicon	96.386	249	9	0	1	249	1	249	1.14e-119	411	G11R4_R1_	G11R4_
M02330:542:GW210124A:1:2103:9503:11830	DEL_amplicon	96.4	250	9	0	1	250	274	25	3.17e-120	412	G11R4_R1_	G11R4_
M02330:542:GW210124A:1:2103:10834:11843	DEL_amplicon	96.4	250	9	0	1	250	275	26	3.17e-120	412	G11R4_R1_	G11R4_
M02330:542:GW210124A:1:2103:23547:11872	DEL_amplicon	96.4	250	9	0	1	250	275	26	3.17e-120	412	G11R4_R1_	G11R4_
M02330:542:GW210124A:1:2103:28954:11947	DEL_amplicon	96.787	249	8	0	1	249	1	249	2.44e-121	416	G11R4_R1_	G11R4_
M02330:542:GW210124A:1:2103:16382:11986	DEL_amplicon	96.787	249	8	0	1	249	1	249	2.44e-121	416	G11R4_R1_	G11R4_
M02330:542:GW210124A:1:2103:10257:12080	DEL_amplicon	96.8	250	8	0	1	250	274	25	6.82e-122	418	G11R4_R1_	G11R4_
M02330:542:GW210124A:1:2103:12562:12168	DEL_amplicon	96.787	249	8	0	1	249	1	249	2.44e-121	416	G11R4_R1_	G11R4_
M02330:542:GW210124A:1:2103:11212:12189	DEL_amplicon	96.8	250	8	0	1	250	275	26	6.82e-122	418	G11R4_R1_	G11R4_
M02330:542:GW210124A:1:2103:22085:12427	DEL_amplicon	96.4	250	9	0	1	250	275	26	3.17e-120	412	G11R4_R1_	G11R4_
M02330:542:GW210124A:1:2103:2090:12455	DEL_amplicon	96	250	10	0	1	250	275	26	1.48e-118	407	G11R4_R1_	G11R4_
M02330:542:GW210124A:1:2103:7475:12493	DEL_amplicon	96.386	249	9	0	1	249	1	249	1.14e-119	411	G11R4_R1_	G11R4_
M02330:542:GW210124A:1:2103:3115:12514	DEL_amplicon	96.787	249	8	0	1	249	1	249	2.44e-121	416	G11R4_R1_	G11R4_
M02330:542:GW210124A:1:2103:27802:12582	DEL_amplicon	95.968	248	10	0	1	248	1	248	1.89e-117	403	G11R4_R1_	G11R4_
M02330:542:GW210124A:1:2103:8634:12660	DEL_amplicon	96.4	250	9	0	1	250	275	26	3.17e-120	412	G11R4_R1_	G11R4_
M02330:542:GW210124A:1:2103:2785:12824	DEL_amplicon	96.787	249	8	0	1	249	1	249	2.44e-121	416	G11R4_R1_	G11R4_
M02330:542:GW210124A:1:2103:2972:12894	DEL_amplicon	96.8	250	8	0	1	250	275	26	6.82e-122	418	G11R4_R1_	G11R4_
M02330:542:GW210124A:1:2103:8526:13008	DEL_amplicon	96.386	249	9	0	1	249	1	249	1.14e-119	411	G11R4_R1_	G11R4_
M02330:542:GW210124A:1:2103:19053:13024	DEL_amplicon	96.787	249	8	0	1	249	1	249	2.44e-121	416	G11R4_R1_	G11R4_
M02330:542:GW210124A:1:2103:7950:13082	DEL_amplicon	96.4	250	9	0	1	250	274	25	3.17e-120	412	G11R4_R1_	G11R4_
M02330:542:GW210124A:1:2103:5861:13086	DEL_amplicon	95.984	249	10	0	1	249	1	249	5.28e-118	405	G11R4_R1_	G11R4_
M02330:542:GW210124A:1:2103:14244:13105	DEL_amplicon	95.6	250	11	0	1	250	275	26	6.86e-117	401	G11R4_R1_	G11R4_
M02330:542:GW210124A:1:2103:18402:13117	DEL_amplicon	96.386	249	9	0	1	249	1	249	1.14e-119	411	G11R4_R1_	G11R4_
M02330:542:GW210124A:1:2103:18473:13134	DEL_amplicon	96.787	249	8	0	2	250	274	26	2.45e-121	416	G11R4_R1_	G11R4_
M02330:542:GW210124A:1:2103:19079:13336	DEL_amplicon	96.787	249	8	0	1	249	1	249	2.44e-121	416	G11R4_R1_	G11R4_
M02330:542:GW210124A:1:2103:13310:13544	DEL_amplicon	96.8	250	8	0	1	250	275	26	6.82e-122	418	G11R4_R1_	G11R4_
M02330:542:GW210124A:1:2103:20072:13705	DEL_amplicon	96.8	250	8	0	1	250	275	26	6.82e-122	418	G11R4_R1_	G11R4_
M02330:542:GW210124A:1:2103:24295:13784	DEL_amplicon	96.386	249	9	0	1	249	1	249	1.14e-119	411	G11R4_R1_	G11R4_
M02330:542:GW210124A:1:2103:17394:13836	DEL_amplicon	96.386	249	9	0	1	249	1	249	1.14e-119	411	G11R4_R1_	G11R4_
M02330:542:GW210124A:1:2103:16510:14030	DEL_amplicon	96.787	249	8	0	1	249	1	249	2.44e-121	416	G11R4_R1_	G11R4_
M02330:542:GW210124A:1:2103:5660:14130	DEL_amplicon	96.8	250	8	0	1	250	275	26	6.82e-122	418	G11R4_R1_	G11R4_
M02330:542:GW210124A:1:2103:25994:14282	DEL_amplicon	96.386	249	9	0	1	249	1	249	1.14e-119	411	G11R4_R1_	G11R4_
M02330:542:GW210124A:1:2103:23476:14346	DEL_amplicon	96.386	249	9	0	1	249	1	249	1.14e-119	411	G11R4_R1_	G11R4_
M02330:542:GW210124A:1:2103:20350:14388	DEL_amplicon	96.787	249	8	0	1	249	1	249	2.44e-121	416	G11R4_R1_	G11R4_
M02330:542:GW210124A:1:2103:20820:14475	DEL_amplicon	96.8	250	8	0	1	250	274	25	6.82e-122	418	G11R4_R1_	G11R4_
M02330:542:GW210124A:1:2103:14176:14628	DEL_amplicon	96.787	249	8	0	1	249	1	249	2.44e-121	416	G11R4_R1_	G11R4_
M02330:542:GW210124A:1:2103:8299:14695	DEL_amplicon	96.386	249	9	0	1	249	1	249	1.14e-119	411	G11R4_R1_	G11R4_
M02330:542:GW210124A:1:2103:23991:14703	DEL_amplicon	97.778	45	1	0	1	45	189	145	1.31e-19	78.7	G11R4_R1_	G11R4_
M02330:542:GW210124A:1:2103:25701:14771	DEL_amplicon	96.4	250	9	0	1	250	275	26	3.17e-120	412	G11R4_R1_	G11R4_
M02330:542:GW210124A:1:2103:28609:14793	DEL_amplicon	96.386	249	9	0	1	249	1	249	1.14e-119	411	G11R4_R1_	G11R4_
M02330:542:GW210124A:1:2103:16295:14797	DEL_amplicon	96.8	250	8	0	1	250	275	26	6.82e-122	418	G11R4_R1_	G11R4_
M02330:542:GW210124A:1:2103:14809:14915	DEL_amplicon	96.4	250	9	0	1	250	275	26	3.17e-120	412	G11R4_R1_	G11R4_
M02330:542:GW210124A:1:2103:18667:15352	DEL_amplicon	96.787	249	8	0	1	249	1	249	2.44e-121	416	G11R4_R1_	G11R4_
M02330:542:GW210124A:1:2103:27980:15367	DEL_amplicon	96.386	249	9	0	1	249	1	249	1.14e-119	411	G11R4_R1_	G11R4_
M02330:542:GW210124A:1:2103:16094:15450	DEL_amplicon	96.787	249	8	0	1	249	1	249	2.44e-121	416	G11R4_R1_	G11R4_
M02330:542:GW210124A:1:2103:12490:15467	DEL_amplicon	96.8	250	8	0	1	250	274	25	6.82e-122	418	G11R4_R1_	G11R4_
M02330:542:GW210124A:1:2103:18608:15741	DEL_amplicon	96.4	250	9	0	1	250	275	26	3.17e-120	412	G11R4_R1_	G11R4_
M02330:542:GW210124A:1:2103:19226:15809	DEL_amplicon	96.787	249	8	0	1	249	1	249	2.44e-121	416	G11R4_R1_	G11R4_
M02330:542:GW210124A:1:2103:6079:15867	DEL_amplicon	96.787	249	8	0	1	249	1	249	2.44e-121	416	G11R4_R1_	G11R4_
M02330:542:GW210124A:1:2103:7206:15968	DEL_amplicon	96.787	249	8	0	1	249	1	249	2.44e-121	416	G11R4_R1_	G11R4_
M02330:542:GW210124A:1:2103:19345:16005	DEL_amplicon	96.787	249	8	0	1	249	1	249	2.44e-121	416	G11R4_R1_	G11R4_
M02330:542:GW210124A:1:2103:17362:16055	DEL_amplicon	96.8	250	8	0	1	250	275	26	6.82e-122	418	G11R4_R1_	G11R4_
M02330:542:GW210124A:1:2103:26918:16120	DEL_amplicon	96.787	249	8	0	1	249	1	249	2.44e-121	416	G11R4_R1_	G11R4_
M02330:542:GW210124A:1:2103:21441:16137	DEL_amplicon	96.787	249	8	0	1	249	1	249	2.44e-121	416	G11R4_R1_	G11R4_
M02330:542:GW210124A:1:2103:27681:16319	DEL_amplicon	96.8	250	8	0	1	250	275	26	6.82e-122	418	G11R4_R1_	G11R4_
M02330:542:GW210124A:1:2103:16374:16322	DEL_amplicon	96.386	249	9	0	1	249	1	249	1.14e-119	411	G11R4_R1_	G11R4_
M02330:542:GW210124A:1:2103:3336:16375	DEL_amplicon	96.787	249	8	0	1	249	1	249	2.44e-121	416	G11R4_R1_	G11R4_
M02330:542:GW210124A:1:2103:7799:16380	DEL_amplicon	96	250	10	0	1	250	275	26	1.48e-118	407	G11R4_R1_	G11R4_
M02330:542:GW210124A:1:2103:24554:16385	DEL_amplicon	96.4	250	9	0	1	250	275	26	3.17e-120	412	G11R4_R1_	G11R4_
M02330:542:GW210124A:1:2103:10119:16391	DEL_amplicon	96.4	250	9	0	1	250	275	26	3.17e-120	412	G11R4_R1_	G11R4_
M02330:542:GW210124A:1:2103:27553:16515	DEL_amplicon	99.237	131	1	0	100	230	145	275	2.05e-67	237	G11R4_R1_	G11R4_
M02330:542:GW210124A:1:2103:6038:16614	DEL_amplicon	96.386	249	9	0	1	249	1	249	1.14e-119	411	G11R4_R1_	G11R4_
M02330:542:GW210124A:1:2103:22594:16692	DEL_amplicon	96.787	249	8	0	1	249	1	249	2.44e-121	416	G11R4_R1_	G11R4_
M02330:542:GW210124A:1:2103:7444:16805	DEL_amplicon	96.4	250	9	0	1	250	275	26	3.17e-120	412	G11R4_R1_	G11R4_
M02330:542:GW210124A:1:2103:18708:16977	DEL_amplicon	96.787	249	8	0	1	249	1	249	2.44e-121	416	G11R4_R1_	G11R4_
M02330:542:GW210124A:1:2103:18339:17019	DEL_amplicon	96.8	250	8	0	1	250	275	26	6.82e-122	418	G11R4_R1_	G11R4_
M02330:542:GW210124A:1:2103:12584:17057	DEL_amplicon	96.787	249	8	0	1	249	1	249	2.44e-121	416	G11R4_R1_	G11R4_
M02330:542:GW210124A:1:2103:17065:17085	DEL_amplicon	96.4	250	9	0	1	250	275	26	3.17e-120	412	G11R4_R1_	G11R4_
M02330:542:GW210124A:1:2103:7634:17138	DEL_amplicon	96.787	249	8	0	1	249	1	249	2.44e-121	416	G11R4_R1_	G11R4_
M02330:542:GW210124A:1:2103:24427:17185	DEL_amplicon	96.8	250	8	0	1	250	275	26	6.82e-122	418	G11R4_R1_	G11R4_
M02330:542:GW210124A:1:2103:17620:17211	DEL_amplicon	99.231	130	1	0	1	130	274	145	7.34e-67	235	G11R4_R1_	G11R4_
M02330:542:GW210124A:1:2103:7119:17226	DEL_amplicon	96.8	250	8	0	1	250	275	26	6.82e-122	418	G11R4_R1_	G11R4_
M02330:542:GW210124A:1:2103:5590:17243	DEL_amplicon	99.01	101	1	0	150	250	103	3	9.73e-51	182	G11R4_R1_	G11R4_
M02330:542:GW210124A:1:2103:5590:17243	DEL_amplicon	98.214	56	1	0	99	154	145	200	1.01e-25	99	G11R4_R1_	G11R4_
M02330:542:GW210124A:1:2103:25700:17268	DEL_amplicon	96.414	251	8	1	1	250	275	25	3.17e-120	412	G11R4_R1_	G11R4_
M02330:542:GW210124A:1:2103:17433:17372	DEL_amplicon	96.8	250	8	0	1	250	275	26	6.82e-122	418	G11R4_R1_	G11R4_
M02330:542:GW210124A:1:2103:3163:17436	DEL_amplicon	96.8	250	8	0	1	250	274	25	6.82e-122	418	G11R4_R1_	G11R4_
M02330:542:GW210124A:1:2103:19441:17843	DEL_amplicon	96.787	249	8	0	1	249	1	249	2.44e-121	416	G11R4_R1_	G11R4_
M02330:542:GW210124A:1:2103:11646:18000	DEL_amplicon	96.4	250	9	0	1	250	274	25	3.17e-120	412	G11R4_R1_	G11R4_
M02330:542:GW210124A:1:2103:2470:18001	DEL_amplicon	96	250	10	0	1	250	275	26	1.48e-118	407	G11R4_R1_	G11R4_
M02330:542:GW210124A:1:2103:29029:18156	DEL_amplicon	96.787	249	8	0	1	249	1	249	2.44e-121	416	G11R4_R1_	G11R4_
M02330:542:GW210124A:1:2103:3297:18433	DEL_amplicon	99.231	130	1	0	1	130	274	145	7.37e-67	235	G11R4_R1_	G11R4_
M02330:542:GW210124A:1:2103:12589:18454	DEL_amplicon	96.4	250	9	0	1	250	275	26	3.17e-120	412	G11R4_R1_	G11R4_
M02330:542:GW210124A:1:2103:7624:18558	DEL_amplicon	97.189	249	7	0	1	249	1	249	5.25e-123	422	G11R4_R1_	G11R4_
M02330:542:GW210124A:1:2103:18001:18694	DEL_amplicon	96.4	250	9	0	1	250	275	26	3.17e-120	412	G11R4_R1_	G11R4_
M02330:542:GW210124A:1:2103:16181:18704	DEL_amplicon	95.984	249	10	0	1	249	1	249	5.28e-118	405	G11R4_R1_	G11R4_
M02330:542:GW210124A:1:2103:11974:18786	DEL_amplicon	96.787	249	8	0	1	249	272	24	2.44e-121	416	G11R4_R1_	G11R4_
M02330:542:GW210124A:1:2103:24282:18833	DEL_amplicon	99.237	131	1	0	2	132	275	145	1.9e-67	237	G11R4_R1_	G11R4_
M02330:542:GW210124A:1:2103:14661:18879	DEL_amplicon	96.8	250	8	0	1	250	275	26	6.82e-122	418	G11R4_R1_	G11R4_
M02330:542:GW210124A:1:2103:16674:18948	DEL_amplicon	100	100	0	0	150	249	123	24	7.49e-52	185	G11R4_R1_	G11R4_
M02330:542:GW210124A:1:2103:16674:18948	DEL_amplicon	98.246	57	1	0	100	156	145	201	2.79e-26	100	G11R4_R1_	G11R4_
M02330:542:GW210124A:1:2103:15661:18953	DEL_amplicon	96.4	250	9	0	1	250	275	26	3.17e-120	412	G11R4_R1_	G11R4_
M02330:542:GW210124A:1:2103:17729:19193	DEL_amplicon	96.787	249	8	0	1	249	1	249	2.44e-121	416	G11R4_R1_	G11R4_
M02330:542:GW210124A:1:2103:15479:19225	DEL_amplicon	97.98	99	2	0	152	250	145	243	5.86e-48	172	G11R4_R1_	G11R4_
M02330:542:GW210124A:1:2103:10555:19234	DEL_amplicon	99.231	130	1	0	1	130	274	145	7.37e-67	235	G11R4_R1_	G11R4_
M02330:542:GW210124A:1:2103:9717:19348	DEL_amplicon	96.386	249	9	0	1	249	1	249	1.14e-119	411	G11R4_R1_	G11R4_
M02330:542:GW210124A:1:2103:26121:19450	DEL_amplicon	96.386	249	9	0	1	249	1	249	1.14e-119	411	G11R4_R1_	G11R4_
M02330:542:GW210124A:1:2103:12753:19640	DEL_amplicon	96.787	249	8	0	1	249	272	24	2.44e-121	416	G11R4_R1_	G11R4_
M02330:542:GW210124A:1:2103:28464:19785	DEL_amplicon	99.01	101	1	0	150	250	145	245	9.73e-51	182	G11R4_R1_	G11R4_
M02330:542:GW210124A:1:2103:22806:19992	DEL_amplicon	95.984	249	10	0	1	249	1	249	5.28e-118	405	G11R4_R1_	G11R4_
M02330:542:GW210124A:1:2103:2850:20210	DEL_amplicon	96.787	249	8	0	1	249	1	249	2.44e-121	416	G11R4_R1_	G11R4_
M02330:542:GW210124A:1:2103:27404:20276	DEL_amplicon	96.8	250	8	0	1	250	274	25	6.82e-122	418	G11R4_R1_	G11R4_
M02330:542:GW210124A:1:2103:16905:20351	DEL_amplicon	96.8	250	8	0	1	250	275	26	6.82e-122	418	G11R4_R1_	G11R4_
M02330:542:GW210124A:1:2103:6664:20360	DEL_amplicon	96.8	250	8	0	1	250	275	26	6.82e-122	418	G11R4_R1_	G11R4_
M02330:542:GW210124A:1:2103:5676:20375	DEL_amplicon	96.8	250	8	0	1	250	275	26	6.82e-122	418	G11R4_R1_	G11R4_
M02330:542:GW210124A:1:2103:14367:20440	DEL_amplicon	96.787	249	8	0	1	249	1	249	2.44e-121	416	G11R4_R1_	G11R4_
M02330:542:GW210124A:1:2103:6919:20512	DEL_amplicon	96.8	250	8	0	1	250	275	26	6.82e-122	418	G11R4_R1_	G11R4_
M02330:542:GW210124A:1:2103:7065:20743	DEL_amplicon	96.8	250	8	0	1	250	275	26	6.82e-122	418	G11R4_R1_	G11R4_
M02330:542:GW210124A:1:2103:20803:20801	DEL_amplicon	95.984	249	10	0	1	249	1	249	5.28e-118	405	G11R4_R1_	G11R4_
M02330:542:GW210124A:1:2103:17685:20859	DEL_amplicon	97.917	96	2	0	154	249	145	240	2.71e-46	167	G11R4_R1_	G11R4_
M02330:542:GW210124A:1:2103:14823:20920	DEL_amplicon	96.787	249	8	0	1	249	1	249	2.44e-121	416	G11R4_R1_	G11R4_
M02330:542:GW210124A:1:2103:6851:20943	DEL_amplicon	96.8	250	8	0	1	250	275	26	6.82e-122	418	G11R4_R1_	G11R4_
M02330:542:GW210124A:1:2103:3947:21015	DEL_amplicon	96.4	250	9	0	1	250	274	25	3.17e-120	412	G11R4_R1_	G11R4_
M02330:542:GW210124A:1:2103:17821:21127	DEL_amplicon	96.787	249	8	0	1	249	1	249	2.44e-121	416	G11R4_R1_	G11R4_
M02330:542:GW210124A:1:2103:4075:21355	DEL_amplicon	100	135	0	0	99	233	135	1	2.46e-71	250	G11R4_R1_	G11R4_
M02330:542:GW210124A:1:2103:7135:21410	DEL_amplicon	96	250	10	0	1	250	275	26	1.48e-118	407	G11R4_R1_	G11R4_
M02330:542:GW210124A:1:2103:11689:21517	DEL_amplicon	96.386	249	9	0	1	249	1	249	1.14e-119	411	G11R4_R1_	G11R4_
M02330:542:GW210124A:1:2103:7976:21578	DEL_amplicon	96.4	250	9	0	1	250	274	25	3.17e-120	412	G11R4_R1_	G11R4_
M02330:542:GW210124A:1:2103:17985:21604	DEL_amplicon	96.4	250	9	0	1	250	274	25	3.17e-120	412	G11R4_R1_	G11R4_
M02330:542:GW210124A:1:2103:12303:21612	DEL_amplicon	96.8	250	8	0	1	250	275	26	6.82e-122	418	G11R4_R1_	G11R4_
M02330:542:GW210124A:1:2103:17981:22011	DEL_amplicon	96.8	250	8	0	1	250	275	26	6.82e-122	418	G11R4_R1_	G11R4_
M02330:542:GW210124A:1:2103:10132:22260	DEL_amplicon	96	250	10	0	1	250	275	26	1.48e-118	407	G11R4_R1_	G11R4_
M02330:542:GW210124A:1:2103:19032:22348	DEL_amplicon	96.8	250	8	0	1	250	275	26	6.82e-122	418	G11R4_R1_	G11R4_
M02330:542:GW210124A:1:2103:24851:22371	DEL_amplicon	96.8	250	8	0	1	250	275	26	6.82e-122	418	G11R4_R1_	G11R4_
M02330:542:GW210124A:1:2103:10095:22523	DEL_amplicon	96.787	249	8	0	1	249	1	249	2.44e-121	416	G11R4_R1_	G11R4_
M02330:542:GW210124A:1:2103:23154:22715	DEL_amplicon	96.4	250	9	0	1	250	275	26	3.17e-120	412	G11R4_R1_	G11R4_
M02330:542:GW210124A:1:2103:10578:22767	DEL_amplicon	96.8	250	8	0	1	250	274	25	6.82e-122	418	G11R4_R1_	G11R4_
M02330:542:GW210124A:1:2103:18358:23112	DEL_amplicon	96.4	250	9	0	1	250	274	25	3.17e-120	412	G11R4_R1_	G11R4_
M02330:542:GW210124A:1:2103:9361:23241	DEL_amplicon	96.4	250	9	0	1	250	275	26	3.17e-120	412	G11R4_R1_	G11R4_
M02330:542:GW210124A:1:2103:9878:23274	DEL_amplicon	96.4	250	9	0	1	250	274	25	3.17e-120	412	G11R4_R1_	G11R4_
M02330:542:GW210124A:1:2103:15460:23563	DEL_amplicon	96.787	249	8	0	1	249	1	249	2.44e-121	416	G11R4_R1_	G11R4_
M02330:542:GW210124A:1:2103:13994:23593	DEL_amplicon	96.787	249	8	0	1	249	1	249	2.44e-121	416	G11R4_R1_	G11R4_
M02330:542:GW210124A:1:2103:18546:23623	DEL_amplicon	96.8	250	8	0	1	250	275	26	6.82e-122	418	G11R4_R1_	G11R4_
M02330:542:GW210124A:1:2103:16301:23661	DEL_amplicon	96.8	250	8	0	1	250	275	26	6.82e-122	418	G11R4_R1_	G11R4_
M02330:542:GW210124A:1:2103:22702:23922	DEL_amplicon	95.984	249	10	0	1	249	1	249	5.28e-118	405	G11R4_R1_	G11R4_
M02330:542:GW210124A:1:2103:20525:23980	DEL_amplicon	99.231	130	1	0	1	130	274	145	7.37e-67	235	G11R4_R1_	G11R4_
M02330:542:GW210124A:1:2103:22797:24025	DEL_amplicon	96.8	250	8	0	1	250	275	26	6.82e-122	418	G11R4_R1_	G11R4_
M02330:542:GW210124A:1:2103:24661:24216	DEL_amplicon	96.386	249	9	0	1	249	1	249	1.14e-119	411	G11R4_R1_	G11R4_
M02330:542:GW210124A:1:2103:15344:24463	DEL_amplicon	99.237	131	1	0	1	131	275	145	2.05e-67	237	G11R4_R1_	G11R4_
M02330:542:GW210124A:1:2103:6631:24629	DEL_amplicon	98.969	97	1	0	153	249	145	241	1.63e-48	174	G11R4_R1_	G11R4_
M02330:542:GW210124A:1:2103:19211:24663	DEL_amplicon	96.787	249	8	0	1	249	272	24	2.44e-121	416	G11R4_R1_	G11R4_
M02330:542:GW210124A:1:2103:20093:25202	DEL_amplicon	96.787	249	8	0	1	249	1	249	2.44e-121	416	G11R4_R1_	G11R4_
M02330:542:GW210124A:1:2103:21439:25236	DEL_amplicon	98.99	99	1	0	152	250	145	243	1.26e-49	178	G11R4_R1_	G11R4_
M02330:542:GW210124A:1:2103:15558:25383	DEL_amplicon	96.386	249	9	0	1	249	1	249	1.14e-119	411	G11R4_R1_	G11R4_
M02330:542:GW210124A:1:2103:21032:25472	DEL_amplicon	96.787	249	8	0	1	249	1	249	2.44e-121	416	G11R4_R1_	G11R4_
M02330:542:GW210124A:1:2103:20080:25670	DEL_amplicon	96.787	249	8	0	1	249	1	249	2.44e-121	416	G11R4_R1_	G11R4_
M02330:542:GW210124A:1:2103:13061:25702	DEL_amplicon	96.8	250	8	0	1	250	274	25	6.82e-122	418	G11R4_R1_	G11R4_
M02330:542:GW210124A:1:2103:8183:26018	DEL_amplicon	96.8	250	8	0	1	250	275	26	6.82e-122	418	G11R4_R1_	G11R4_
M02330:542:GW210124A:1:2103:17823:26073	DEL_amplicon	96.8	250	8	0	1	250	274	25	6.82e-122	418	G11R4_R1_	G11R4_
M02330:542:GW210124A:1:2103:13097:26342	DEL_amplicon	96.4	250	9	0	1	250	275	26	3.17e-120	412	G11R4_R1_	G11R4_
M02330:542:GW210124A:1:2103:13355:26733	DEL_amplicon	96.386	249	9	0	1	249	1	249	1.14e-119	411	G11R4_R1_	G11R4_
M02330:542:GW210124A:1:2103:13405:26974	DEL_amplicon	96.8	250	8	0	1	250	275	26	6.82e-122	418	G11R4_R1_	G11R4_
M02330:542:GW210124A:1:2103:9760:27234	DEL_amplicon	96.386	249	9	0	1	249	1	249	1.14e-119	411	G11R4_R1_	G11R4_
M02330:542:GW210124A:1:2103:16646:27350	DEL_amplicon	96.8	250	8	0	1	250	275	26	6.82e-122	418	G11R4_R1_	G11R4_
M02330:542:GW210124A:1:2103:18765:27713	DEL_amplicon	96.787	249	8	0	1	249	1	249	2.44e-121	416	G11R4_R1_	G11R4_
M02330:542:GW210124A:1:2103:19412:27953	DEL_amplicon	96.4	250	9	0	1	250	275	26	3.17e-120	412	G11R4_R1_	G11R4_
M02330:542:GW210124A:1:2103:10427:27955	DEL_amplicon	96.386	249	9	0	1	249	1	249	1.14e-119	411	G11R4_R1_	G11R4_
M02330:542:GW210124A:1:2102:12693:1746	DEL_amplicon	96.8	250	8	0	1	250	274	25	6.82e-122	418	G11R4_R1_	G11R4_
M02330:542:GW210124A:1:2102:12404:1823	DEL_amplicon	96.787	249	8	0	1	249	1	249	2.44e-121	416	G11R4_R1_	G11R4_
M02330:542:GW210124A:1:2102:12977:2071	DEL_amplicon	96.4	250	9	0	1	250	274	25	3.17e-120	412	G11R4_R1_	G11R4_
M02330:542:GW210124A:1:2102:18800:2156	DEL_amplicon	96.4	250	9	0	1	250	275	26	3.17e-120	412	G11R4_R1_	G11R4_
M02330:542:GW210124A:1:2102:17713:2304	DEL_amplicon	96.386	249	9	0	1	249	1	249	1.14e-119	411	G11R4_R1_	G11R4_
M02330:542:GW210124A:1:2102:12185:2850	DEL_amplicon	96.8	250	8	0	1	250	275	26	6.82e-122	418	G11R4_R1_	G11R4_
M02330:542:GW210124A:1:2102:22036:2875	DEL_amplicon	96.787	249	8	0	1	249	1	249	2.44e-121	416	G11R4_R1_	G11R4_
M02330:542:GW210124A:1:2102:15803:2905	DEL_amplicon	95.984	249	10	0	1	249	1	249	5.28e-118	405	G11R4_R1_	G11R4_
M02330:542:GW210124A:1:2102:11240:3183	DEL_amplicon	96.386	249	9	0	1	249	1	249	1.14e-119	411	G11R4_R1_	G11R4_
M02330:542:GW210124A:1:2102:11458:3451	DEL_amplicon	96.386	249	9	0	1	249	1	249	1.14e-119	411	G11R4_R1_	G11R4_
M02330:542:GW210124A:1:2102:12408:3530	DEL_amplicon	96.787	249	8	0	1	249	1	249	2.44e-121	416	G11R4_R1_	G11R4_
M02330:542:GW210124A:1:2102:9315:3710	DEL_amplicon	96.8	250	8	0	1	250	275	26	6.82e-122	418	G11R4_R1_	G11R4_
M02330:542:GW210124A:1:2102:16211:3735	DEL_amplicon	96.787	249	8	0	1	249	1	249	2.44e-121	416	G11R4_R1_	G11R4_
M02330:542:GW210124A:1:2102:14177:3968	DEL_amplicon	96.787	249	8	0	1	249	1	249	2.44e-121	416	G11R4_R1_	G11R4_
M02330:542:GW210124A:1:2102:21520:4185	DEL_amplicon	96.386	249	9	0	1	249	1	249	1.14e-119	411	G11R4_R1_	G11R4_
M02330:542:GW210124A:1:2102:16374:4833	DEL_amplicon	96.4	250	9	0	1	250	274	25	3.17e-120	412	G11R4_R1_	G11R4_
M02330:542:GW210124A:1:2102:21818:4944	DEL_amplicon	96.4	250	9	0	1	250	275	26	3.17e-120	412	G11R4_R1_	G11R4_
M02330:542:GW210124A:1:2102:24255:5236	DEL_amplicon	96.947	131	4	0	1	131	275	145	2.06e-62	220	G11R4_R1_	G11R4_
M02330:542:GW210124A:1:2102:18024:5342	DEL_amplicon	96.8	250	8	0	1	250	274	25	6.82e-122	418	G11R4_R1_	G11R4_
M02330:542:GW210124A:1:2102:11606:5560	DEL_amplicon	96.8	250	8	0	1	250	274	25	6.82e-122	418	G11R4_R1_	G11R4_
M02330:542:GW210124A:1:2102:18596:5923	DEL_amplicon	96.8	250	8	0	1	250	275	26	6.82e-122	418	G11R4_R1_	G11R4_
M02330:542:GW210124A:1:2102:10188:6001	DEL_amplicon	95.984	249	10	0	1	249	1	249	5.28e-118	405	G11R4_R1_	G11R4_
M02330:542:GW210124A:1:2102:20256:6071	DEL_amplicon	96.8	250	8	0	1	250	274	25	6.82e-122	418	G11R4_R1_	G11R4_
M02330:542:GW210124A:1:2102:21670:6593	DEL_amplicon	96.787	249	8	0	1	249	1	249	2.44e-121	416	G11R4_R1_	G11R4_
M02330:542:GW210124A:1:2102:5354:6635	DEL_amplicon	96.8	250	8	0	1	250	275	26	6.82e-122	418	G11R4_R1_	G11R4_
M02330:542:GW210124A:1:2102:7751:6667	DEL_amplicon	96.787	249	8	0	1	249	1	249	2.44e-121	416	G11R4_R1_	G11R4_
M02330:542:GW210124A:1:2102:6839:6700	DEL_amplicon	96.787	249	8	0	1	249	1	249	2.44e-121	416	G11R4_R1_	G11R4_
M02330:542:GW210124A:1:2102:22698:6732	DEL_amplicon	96.787	249	8	0	1	249	1	249	2.44e-121	416	G11R4_R1_	G11R4_
M02330:542:GW210124A:1:2102:14405:6761	DEL_amplicon	96.8	250	8	0	1	250	275	26	6.82e-122	418	G11R4_R1_	G11R4_
M02330:542:GW210124A:1:2102:15781:6773	DEL_amplicon	96.8	250	8	0	1	250	275	26	6.82e-122	418	G11R4_R1_	G11R4_
M02330:542:GW210124A:1:2102:16162:6807	DEL_amplicon	96.8	250	8	0	1	250	275	26	6.82e-122	418	G11R4_R1_	G11R4_
M02330:542:GW210124A:1:2102:24790:6839	DEL_amplicon	96.386	249	9	0	1	249	1	249	1.14e-119	411	G11R4_R1_	G11R4_
M02330:542:GW210124A:1:2102:17276:7033	DEL_amplicon	96.414	251	8	1	1	250	1	251	3.17e-120	412	G11R4_R1_	G11R4_
M02330:542:GW210124A:1:2102:11646:7196	DEL_amplicon	96.787	249	8	0	1	249	1	249	2.44e-121	416	G11R4_R1_	G11R4_
M02330:542:GW210124A:1:2102:6787:7256	DEL_amplicon	96.8	250	8	0	1	250	275	26	6.82e-122	418	G11R4_R1_	G11R4_
M02330:542:GW210124A:1:2102:19006:7270	DEL_amplicon	96.8	250	8	0	1	250	274	25	6.82e-122	418	G11R4_R1_	G11R4_
M02330:542:GW210124A:1:2102:24653:7509	DEL_amplicon	96.8	250	8	0	1	250	275	26	6.82e-122	418	G11R4_R1_	G11R4_
M02330:542:GW210124A:1:2102:23633:7614	DEL_amplicon	96.4	250	9	0	1	250	275	26	3.17e-120	412	G11R4_R1_	G11R4_
M02330:542:GW210124A:1:2102:20512:7658	DEL_amplicon	96.4	250	9	0	1	250	275	26	3.17e-120	412	G11R4_R1_	G11R4_
M02330:542:GW210124A:1:2102:14928:7993	DEL_amplicon	96.8	250	8	0	1	250	275	26	6.82e-122	418	G11R4_R1_	G11R4_
M02330:542:GW210124A:1:2102:11425:8063	DEL_amplicon	96.8	250	8	0	1	250	274	25	6.82e-122	418	G11R4_R1_	G11R4_
M02330:542:GW210124A:1:2102:10289:8085	DEL_amplicon	96.787	249	8	0	1	249	1	249	2.44e-121	416	G11R4_R1_	G11R4_
M02330:542:GW210124A:1:2102:24848:8160	DEL_amplicon	96.787	249	8	0	1	249	1	249	2.44e-121	416	G11R4_R1_	G11R4_
M02330:542:GW210124A:1:2102:25779:8689	DEL_amplicon	96.8	250	8	0	1	250	275	26	6.82e-122	418	G11R4_R1_	G11R4_
M02330:542:GW210124A:1:2102:4600:8798	DEL_amplicon	96.8	250	8	0	1	250	275	26	6.82e-122	418	G11R4_R1_	G11R4_
M02330:542:GW210124A:1:2102:23260:8904	DEL_amplicon	96.787	249	8	0	1	249	1	249	2.44e-121	416	G11R4_R1_	G11R4_
M02330:542:GW210124A:1:2102:18729:8931	DEL_amplicon	96.4	250	9	0	1	250	274	25	3.17e-120	412	G11R4_R1_	G11R4_
M02330:542:GW210124A:1:2102:13280:8952	DEL_amplicon	96.787	249	8	0	1	249	1	249	2.44e-121	416	G11R4_R1_	G11R4_
M02330:542:GW210124A:1:2102:12488:8995	DEL_amplicon	99.237	131	1	0	1	131	275	145	2.03e-67	237	G11R4_R1_	G11R4_
M02330:542:GW210124A:1:2102:25977:9080	DEL_amplicon	96.8	250	8	0	1	250	274	25	6.82e-122	418	G11R4_R1_	G11R4_
M02330:542:GW210124A:1:2102:5377:9172	DEL_amplicon	95.984	249	10	0	1	249	1	249	5.28e-118	405	G11R4_R1_	G11R4_
M02330:542:GW210124A:1:2102:7487:9286	DEL_amplicon	96.8	250	8	0	1	250	275	26	6.82e-122	418	G11R4_R1_	G11R4_
M02330:542:GW210124A:1:2102:26195:9306	DEL_amplicon	96.787	249	8	0	1	249	1	249	2.44e-121	416	G11R4_R1_	G11R4_
M02330:542:GW210124A:1:2102:16383:9382	DEL_amplicon	96.8	250	8	0	1	250	275	26	6.82e-122	418	G11R4_R1_	G11R4_
M02330:542:GW210124A:1:2102:15582:9433	DEL_amplicon	96.787	249	8	0	1	249	1	249	2.44e-121	416	G11R4_R1_	G11R4_
M02330:542:GW210124A:1:2102:13727:9751	DEL_amplicon	96	250	10	0	1	250	275	26	1.48e-118	407	G11R4_R1_	G11R4_
M02330:542:GW210124A:1:2102:26471:9763	DEL_amplicon	96	250	10	0	1	250	274	25	1.48e-118	407	G11R4_R1_	G11R4_
M02330:542:GW210124A:1:2102:24326:10059	DEL_amplicon	95.238	189	9	0	1	189	1	189	2.52e-86	300	G11R4_R1_	G11R4_
M02330:542:GW210124A:1:2102:3247:10170	DEL_amplicon	96.787	249	8	0	1	249	1	249	2.44e-121	416	G11R4_R1_	G11R4_
M02330:542:GW210124A:1:2102:5400:10180	DEL_amplicon	96.4	250	9	0	1	250	275	26	3.17e-120	412	G11R4_R1_	G11R4_
M02330:542:GW210124A:1:2102:24172:10217	DEL_amplicon	99.237	131	1	0	100	230	145	275	1.96e-67	237	G11R4_R1_	G11R4_
M02330:542:GW210124A:1:2102:21392:10219	DEL_amplicon	96.787	249	8	0	1	249	1	249	2.44e-121	416	G11R4_R1_	G11R4_
M02330:542:GW210124A:1:2102:8084:10260	DEL_amplicon	96.8	250	8	0	1	250	275	26	6.82e-122	418	G11R4_R1_	G11R4_
M02330:542:GW210124A:1:2102:5280:10281	DEL_amplicon	96.774	248	8	0	1	248	275	28	8.74e-121	414	G11R4_R1_	G11R4_
M02330:542:GW210124A:1:2102:22284:10283	DEL_amplicon	96.787	249	8	0	1	249	1	249	2.44e-121	416	G11R4_R1_	G11R4_
M02330:542:GW210124A:1:2102:28527:10393	DEL_amplicon	96.787	249	8	0	1	249	1	249	2.44e-121	416	G11R4_R1_	G11R4_
M02330:542:GW210124A:1:2102:9241:10434	DEL_amplicon	96.4	250	9	0	1	250	275	26	3.17e-120	412	G11R4_R1_	G11R4_
M02330:542:GW210124A:1:2102:8104:10590	DEL_amplicon	96.386	249	9	0	1	249	1	249	1.14e-119	411	G11R4_R1_	G11R4_
M02330:542:GW210124A:1:2102:7529:10635	DEL_amplicon	96.8	250	8	0	1	250	275	26	6.82e-122	418	G11R4_R1_	G11R4_
M02330:542:GW210124A:1:2102:18384:10816	DEL_amplicon	96.8	250	8	0	1	250	275	26	6.82e-122	418	G11R4_R1_	G11R4_
M02330:542:GW210124A:1:2102:24448:10906	DEL_amplicon	96.787	249	8	0	1	249	1	249	2.44e-121	416	G11R4_R1_	G11R4_
M02330:542:GW210124A:1:2102:11031:10993	DEL_amplicon	96.8	250	8	0	1	250	275	26	6.82e-122	418	G11R4_R1_	G11R4_
M02330:542:GW210124A:1:2102:7764:11036	DEL_amplicon	96.787	249	8	0	1	249	1	249	2.44e-121	416	G11R4_R1_	G11R4_
M02330:542:GW210124A:1:2102:4663:11105	DEL_amplicon	96.4	250	9	0	1	250	275	26	3.17e-120	412	G11R4_R1_	G11R4_
M02330:542:GW210124A:1:2102:23159:11318	DEL_amplicon	96.8	250	8	0	1	250	275	26	6.82e-122	418	G11R4_R1_	G11R4_
M02330:542:GW210124A:1:2102:22192:11396	DEL_amplicon	96.787	249	8	0	1	249	1	249	2.44e-121	416	G11R4_R1_	G11R4_
M02330:542:GW210124A:1:2102:13010:11574	DEL_amplicon	96.8	250	8	0	1	250	275	26	6.82e-122	418	G11R4_R1_	G11R4_
M02330:542:GW210124A:1:2102:25399:11835	DEL_amplicon	96.8	250	8	0	1	250	275	26	6.82e-122	418	G11R4_R1_	G11R4_
M02330:542:GW210124A:1:2102:21294:11933	DEL_amplicon	96.8	250	8	0	1	250	275	26	6.82e-122	418	G11R4_R1_	G11R4_
M02330:542:GW210124A:1:2102:2533:12028	DEL_amplicon	96.8	250	8	0	1	250	274	25	6.82e-122	418	G11R4_R1_	G11R4_
M02330:542:GW210124A:1:2102:21649:12106	DEL_amplicon	96.8	250	8	0	1	250	274	25	6.82e-122	418	G11R4_R1_	G11R4_
M02330:542:GW210124A:1:2102:26157:12313	DEL_amplicon	96.386	249	9	0	1	249	1	249	1.14e-119	411	G11R4_R1_	G11R4_
M02330:542:GW210124A:1:2102:9712:12385	DEL_amplicon	95.984	249	10	0	1	249	1	249	5.28e-118	405	G11R4_R1_	G11R4_
M02330:542:GW210124A:1:2102:4162:12451	DEL_amplicon	96.4	250	9	0	1	250	274	25	3.17e-120	412	G11R4_R1_	G11R4_
M02330:542:GW210124A:1:2102:24778:12632	DEL_amplicon	96.8	250	8	0	1	250	255	6	6.82e-122	418	G11R4_R1_	G11R4_
M02330:542:GW210124A:1:2102:14108:12712	DEL_amplicon	96.787	249	8	0	1	249	1	249	2.44e-121	416	G11R4_R1_	G11R4_
M02330:542:GW210124A:1:2102:3241:12770	DEL_amplicon	96.787	249	8	0	1	249	1	249	2.44e-121	416	G11R4_R1_	G11R4_
M02330:542:GW210124A:1:2102:18581:12812	DEL_amplicon	96.8	250	8	0	1	250	275	26	6.82e-122	418	G11R4_R1_	G11R4_
M02330:542:GW210124A:1:2102:16165:12851	DEL_amplicon	96.8	250	8	0	1	250	274	25	6.82e-122	418	G11R4_R1_	G11R4_
M02330:542:GW210124A:1:2102:22629:13222	DEL_amplicon	96.787	249	8	0	1	249	1	249	2.44e-121	416	G11R4_R1_	G11R4_
M02330:542:GW210124A:1:2102:20419:13235	DEL_amplicon	96.787	249	8	0	1	249	274	26	2.45e-121	416	G11R4_R1_	G11R4_
M02330:542:GW210124A:1:2102:11459:13266	DEL_amplicon	96.8	250	8	0	1	250	275	26	6.82e-122	418	G11R4_R1_	G11R4_
M02330:542:GW210124A:1:2102:21126:13283	DEL_amplicon	96.787	249	8	0	1	249	1	249	2.44e-121	416	G11R4_R1_	G11R4_
M02330:542:GW210124A:1:2102:17407:13343	DEL_amplicon	96.787	249	8	0	1	249	1	249	2.44e-121	416	G11R4_R1_	G11R4_
M02330:542:GW210124A:1:2102:27509:13382	DEL_amplicon	96.787	249	8	0	1	249	1	249	2.44e-121	416	G11R4_R1_	G11R4_
M02330:542:GW210124A:1:2102:15202:13390	DEL_amplicon	96.787	249	8	0	1	249	1	249	2.44e-121	416	G11R4_R1_	G11R4_
M02330:542:GW210124A:1:2102:6409:13417	DEL_amplicon	95.767	189	8	0	1	189	1	189	5.42e-88	305	G11R4_R1_	G11R4_
M02330:542:GW210124A:1:2102:5060:13423	DEL_amplicon	96.8	250	8	0	1	250	275	26	6.82e-122	418	G11R4_R1_	G11R4_
M02330:542:GW210124A:1:2102:28013:13474	DEL_amplicon	96.787	249	8	0	1	249	1	249	2.44e-121	416	G11R4_R1_	G11R4_
M02330:542:GW210124A:1:2102:15908:13563	DEL_amplicon	96.787	249	8	0	1	249	1	249	2.44e-121	416	G11R4_R1_	G11R4_
M02330:542:GW210124A:1:2102:20254:13596	DEL_amplicon	96.787	249	8	0	1	249	1	249	2.44e-121	416	G11R4_R1_	G11R4_
M02330:542:GW210124A:1:2102:18096:13763	DEL_amplicon	96.787	249	8	0	1	249	1	249	2.44e-121	416	G11R4_R1_	G11R4_
M02330:542:GW210124A:1:2102:17664:13765	DEL_amplicon	96.4	250	9	0	1	250	275	26	3.17e-120	412	G11R4_R1_	G11R4_
M02330:542:GW210124A:1:2102:19720:14014	DEL_amplicon	96.8	250	8	0	1	250	275	26	6.82e-122	418	G11R4_R1_	G11R4_
M02330:542:GW210124A:1:2102:26725:14190	DEL_amplicon	96.8	250	8	0	1	250	274	25	6.82e-122	418	G11R4_R1_	G11R4_
M02330:542:GW210124A:1:2102:26131:14292	DEL_amplicon	96.787	249	8	0	1	249	1	249	2.44e-121	416	G11R4_R1_	G11R4_
M02330:542:GW210124A:1:2102:12672:14401	DEL_amplicon	96.8	250	8	0	1	250	275	26	6.82e-122	418	G11R4_R1_	G11R4_
M02330:542:GW210124A:1:2102:29350:14450	DEL_amplicon	90.763	249	23	0	1	249	1	249	2.53e-96	333	G11R4_R1_	G11R4_
M02330:542:GW210124A:1:2102:8193:14611	DEL_amplicon	96.4	250	9	0	1	250	275	26	3.17e-120	412	G11R4_R1_	G11R4_
M02330:542:GW210124A:1:2102:11825:14683	DEL_amplicon	96.8	250	8	0	1	250	274	25	6.82e-122	418	G11R4_R1_	G11R4_
M02330:542:GW210124A:1:2102:22143:14695	DEL_amplicon	96.787	249	8	0	1	249	1	249	2.44e-121	416	G11R4_R1_	G11R4_
M02330:542:GW210124A:1:2102:17329:14738	DEL_amplicon	99.237	131	1	0	100	230	145	275	2.02e-67	237	G11R4_R1_	G11R4_
M02330:542:GW210124A:1:2102:13926:14745	DEL_amplicon	96.787	249	8	0	1	249	1	249	2.44e-121	416	G11R4_R1_	G11R4_
M02330:542:GW210124A:1:2102:6331:14762	DEL_amplicon	96.8	250	8	0	1	250	275	26	6.82e-122	418	G11R4_R1_	G11R4_
M02330:542:GW210124A:1:2102:18635:14804	DEL_amplicon	96.386	249	9	0	1	249	1	249	1.14e-119	411	G11R4_R1_	G11R4_
M02330:542:GW210124A:1:2102:27162:14816	DEL_amplicon	96.8	250	8	0	1	250	274	25	6.82e-122	418	G11R4_R1_	G11R4_
M02330:542:GW210124A:1:2102:6933:14845	DEL_amplicon	96	250	10	0	1	250	275	26	1.48e-118	407	G11R4_R1_	G11R4_
M02330:542:GW210124A:1:2102:13513:14919	DEL_amplicon	96.787	249	8	0	2	250	273	25	2.45e-121	416	G11R4_R1_	G11R4_
M02330:542:GW210124A:1:2102:15904:15024	DEL_amplicon	96.8	250	8	0	1	250	274	25	6.82e-122	418	G11R4_R1_	G11R4_
M02330:542:GW210124A:1:2102:3595:15104	DEL_amplicon	96.386	249	9	0	1	249	1	249	1.14e-119	411	G11R4_R1_	G11R4_
M02330:542:GW210124A:1:2102:27553:15235	DEL_amplicon	96.4	250	9	0	1	250	275	26	3.17e-120	412	G11R4_R1_	G11R4_
M02330:542:GW210124A:1:2102:15672:15298	DEL_amplicon	96.4	250	9	0	1	250	275	26	3.17e-120	412	G11R4_R1_	G11R4_
M02330:542:GW210124A:1:2102:16858:15469	DEL_amplicon	96.8	250	8	0	1	250	275	26	6.82e-122	418	G11R4_R1_	G11R4_
M02330:542:GW210124A:1:2102:23960:15570	DEL_amplicon	96.8	250	8	0	1	250	275	26	6.82e-122	418	G11R4_R1_	G11R4_
M02330:542:GW210124A:1:2102:26118:15574	DEL_amplicon	96.787	249	8	0	1	249	1	249	2.44e-121	416	G11R4_R1_	G11R4_
M02330:542:GW210124A:1:2102:19116:15649	DEL_amplicon	96.787	249	8	0	1	249	1	249	2.44e-121	416	G11R4_R1_	G11R4_
M02330:542:GW210124A:1:2102:26997:15674	DEL_amplicon	96.8	250	8	0	1	250	275	26	6.82e-122	418	G11R4_R1_	G11R4_
M02330:542:GW210124A:1:2102:2711:15760	DEL_amplicon	96.787	249	8	0	1	249	1	249	2.44e-121	416	G11R4_R1_	G11R4_
M02330:542:GW210124A:1:2102:14529:16019	DEL_amplicon	96.8	250	8	0	1	250	275	26	6.82e-122	418	G11R4_R1_	G11R4_
M02330:542:GW210124A:1:2102:16113:16028	DEL_amplicon	96.4	250	9	0	1	250	275	26	3.17e-120	412	G11R4_R1_	G11R4_
M02330:542:GW210124A:1:2102:15771:16293	DEL_amplicon	96.4	250	9	0	1	250	275	26	3.17e-120	412	G11R4_R1_	G11R4_
M02330:542:GW210124A:1:2102:27549:16392	DEL_amplicon	96.787	249	8	0	1	249	1	249	2.44e-121	416	G11R4_R1_	G11R4_
M02330:542:GW210124A:1:2102:24717:16490	DEL_amplicon	96.4	250	9	0	1	250	275	26	3.17e-120	412	G11R4_R1_	G11R4_
M02330:542:GW210124A:1:2102:7005:16556	DEL_amplicon	96.386	249	9	0	1	249	1	249	1.14e-119	411	G11R4_R1_	G11R4_
M02330:542:GW210124A:1:2102:6140:16766	DEL_amplicon	96.8	250	8	0	1	250	275	26	6.82e-122	418	G11R4_R1_	G11R4_
M02330:542:GW210124A:1:2102:21397:16794	DEL_amplicon	96.8	250	8	0	1	250	275	26	6.82e-122	418	G11R4_R1_	G11R4_
M02330:542:GW210124A:1:2102:13108:16881	DEL_amplicon	95.635	252	9	1	1	250	275	24	1.91e-117	403	G11R4_R1_	G11R4_
M02330:542:GW210124A:1:2102:9688:16979	DEL_amplicon	96.341	246	9	0	1	246	1	246	5.28e-118	405	G11R4_R1_	G11R4_
M02330:542:GW210124A:1:2102:4259:16997	DEL_amplicon	96.787	249	8	0	1	249	1	249	2.44e-121	416	G11R4_R1_	G11R4_
M02330:542:GW210124A:1:2102:17640:17122	DEL_amplicon	96.787	249	8	0	1	249	1	249	2.44e-121	416	G11R4_R1_	G11R4_
M02330:542:GW210124A:1:2102:24356:17170	DEL_amplicon	98.473	131	2	0	118	248	131	1	9.45e-66	231	G11R4_R1_	G11R4_
M02330:542:GW210124A:1:2102:29127:17263	DEL_amplicon	95.238	189	8	1	1	188	1	189	9.03e-86	298	G11R4_R1_	G11R4_
M02330:542:GW210124A:1:2102:7820:17282	DEL_amplicon	96.4	250	9	0	1	250	275	26	3.17e-120	412	G11R4_R1_	G11R4_
M02330:542:GW210124A:1:2102:8334:17347	DEL_amplicon	96.386	249	9	0	1	249	1	249	1.14e-119	411	G11R4_R1_	G11R4_
M02330:542:GW210124A:1:2102:14126:17360	DEL_amplicon	96.8	250	8	0	1	250	275	26	6.82e-122	418	G11R4_R1_	G11R4_
M02330:542:GW210124A:1:2102:22991:17400	DEL_amplicon	96.4	250	9	0	1	250	275	26	3.17e-120	412	G11R4_R1_	G11R4_
M02330:542:GW210124A:1:2102:11758:17436	DEL_amplicon	96.386	249	9	0	1	249	1	249	1.14e-119	411	G11R4_R1_	G11R4_
M02330:542:GW210124A:1:2102:11296:17513	DEL_amplicon	96.8	250	8	0	1	250	275	26	6.82e-122	418	G11R4_R1_	G11R4_
M02330:542:GW210124A:1:2102:13409:17689	DEL_amplicon	96.8	250	8	0	1	250	275	26	6.82e-122	418	G11R4_R1_	G11R4_
M02330:542:GW210124A:1:2102:21830:17719	DEL_amplicon	96.4	250	9	0	1	250	275	26	3.17e-120	412	G11R4_R1_	G11R4_
M02330:542:GW210124A:1:2102:23979:17734	DEL_amplicon	96.787	249	8	0	1	249	1	249	2.44e-121	416	G11R4_R1_	G11R4_
M02330:542:GW210124A:1:2102:6117:17749	DEL_amplicon	96.8	250	8	0	1	250	275	26	6.82e-122	418	G11R4_R1_	G11R4_
M02330:542:GW210124A:1:2102:18806:17863	DEL_amplicon	96.787	249	8	0	1	249	1	249	2.44e-121	416	G11R4_R1_	G11R4_
M02330:542:GW210124A:1:2102:28071:17911	DEL_amplicon	96.787	249	8	0	1	249	1	249	2.44e-121	416	G11R4_R1_	G11R4_
M02330:542:GW210124A:1:2102:3294:17916	DEL_amplicon	96.8	250	8	0	1	250	274	25	6.82e-122	418	G11R4_R1_	G11R4_
M02330:542:GW210124A:1:2102:5728:18171	DEL_amplicon	96.386	249	9	0	1	249	1	249	1.14e-119	411	G11R4_R1_	G11R4_
M02330:542:GW210124A:1:2102:25469:18327	DEL_amplicon	96.4	250	9	0	1	250	275	26	3.17e-120	412	G11R4_R1_	G11R4_
M02330:542:GW210124A:1:2102:27176:18396	DEL_amplicon	96.4	250	9	0	1	250	275	26	3.17e-120	412	G11R4_R1_	G11R4_
M02330:542:GW210124A:1:2102:23377:18672	DEL_amplicon	96.8	250	8	0	1	250	275	26	6.82e-122	418	G11R4_R1_	G11R4_
M02330:542:GW210124A:1:2102:13704:18747	DEL_amplicon	96.8	250	8	0	1	250	275	26	6.82e-122	418	G11R4_R1_	G11R4_
M02330:542:GW210124A:1:2102:13349:19096	DEL_amplicon	96.386	249	9	0	1	249	1	249	1.14e-119	411	G11R4_R1_	G11R4_
M02330:542:GW210124A:1:2102:13558:19100	DEL_amplicon	96.787	249	8	0	1	249	1	249	2.44e-121	416	G11R4_R1_	G11R4_
M02330:542:GW210124A:1:2102:21709:19168	DEL_amplicon	96.8	250	8	0	1	250	274	25	6.82e-122	418	G11R4_R1_	G11R4_
M02330:542:GW210124A:1:2102:9000:19252	DEL_amplicon	99.219	128	1	0	1	128	272	145	9.49e-66	231	G11R4_R1_	G11R4_
M02330:542:GW210124A:1:2102:28343:19521	DEL_amplicon	96.787	249	8	0	1	249	1	249	2.44e-121	416	G11R4_R1_	G11R4_
M02330:542:GW210124A:1:2102:18303:19740	DEL_amplicon	96.386	249	9	0	1	249	1	249	1.14e-119	411	G11R4_R1_	G11R4_
M02330:542:GW210124A:1:2102:3088:19803	DEL_amplicon	96.8	250	8	0	1	250	275	26	6.82e-122	418	G11R4_R1_	G11R4_
M02330:542:GW210124A:1:2102:5519:19941	DEL_amplicon	99.237	131	1	0	54	184	275	145	2.05e-67	237	G11R4_R1_	G11R4_
M02330:542:GW210124A:1:2102:9974:19943	DEL_amplicon	96.8	250	8	0	1	250	275	26	6.82e-122	418	G11R4_R1_	G11R4_
M02330:542:GW210124A:1:2102:4895:19956	DEL_amplicon	96.8	250	8	0	1	250	275	26	6.82e-122	418	G11R4_R1_	G11R4_
M02330:542:GW210124A:1:2102:25715:19977	DEL_amplicon	96.8	250	8	0	1	250	274	25	6.82e-122	418	G11R4_R1_	G11R4_
M02330:542:GW210124A:1:2102:10765:20178	DEL_amplicon	95.238	189	9	0	1	189	1	189	2.52e-86	300	G11R4_R1_	G11R4_
M02330:542:GW210124A:1:2102:13617:20565	DEL_amplicon	96.8	250	8	0	1	250	275	26	6.82e-122	418	G11R4_R1_	G11R4_
M02330:542:GW210124A:1:2102:3261:20616	DEL_amplicon	96	250	10	0	1	250	274	25	1.48e-118	407	G11R4_R1_	G11R4_
M02330:542:GW210124A:1:2102:11240:20816	DEL_amplicon	96.813	251	7	1	1	250	274	24	6.82e-122	418	G11R4_R1_	G11R4_
M02330:542:GW210124A:1:2102:19448:20993	DEL_amplicon	96.8	250	8	0	1	250	274	25	6.82e-122	418	G11R4_R1_	G11R4_
M02330:542:GW210124A:1:2102:17533:21079	DEL_amplicon	96.787	249	8	0	1	249	1	249	2.44e-121	416	G11R4_R1_	G11R4_
M02330:542:GW210124A:1:2102:6784:21338	DEL_amplicon	96.386	249	9	0	1	249	272	24	1.14e-119	411	G11R4_R1_	G11R4_
M02330:542:GW210124A:1:2102:12425:21438	DEL_amplicon	96.4	250	9	0	1	250	275	26	3.17e-120	412	G11R4_R1_	G11R4_
M02330:542:GW210124A:1:2102:6791:21643	DEL_amplicon	95.984	249	10	0	1	249	1	249	5.28e-118	405	G11R4_R1_	G11R4_
M02330:542:GW210124A:1:2102:26229:22019	DEL_amplicon	96.787	249	8	0	1	249	1	249	2.44e-121	416	G11R4_R1_	G11R4_
M02330:542:GW210124A:1:2102:18596:22031	DEL_amplicon	96.787	249	8	0	1	249	1	249	2.44e-121	416	G11R4_R1_	G11R4_
M02330:542:GW210124A:1:2102:9087:22215	DEL_amplicon	96.4	250	9	0	1	250	275	26	3.17e-120	412	G11R4_R1_	G11R4_
M02330:542:GW210124A:1:2102:13494:22326	DEL_amplicon	97.727	132	2	1	100	231	145	275	4.12e-64	226	G11R4_R1_	G11R4_
M02330:542:GW210124A:1:2102:21171:22374	DEL_amplicon	96.386	249	9	0	1	249	1	249	1.14e-119	411	G11R4_R1_	G11R4_
M02330:542:GW210124A:1:2102:5272:22388	DEL_amplicon	96.8	250	8	0	1	250	274	25	6.82e-122	418	G11R4_R1_	G11R4_
M02330:542:GW210124A:1:2102:21304:22420	DEL_amplicon	96.787	249	8	0	1	249	1	249	2.44e-121	416	G11R4_R1_	G11R4_
M02330:542:GW210124A:1:2102:24587:22785	DEL_amplicon	96.386	249	9	0	1	249	1	249	1.14e-119	411	G11R4_R1_	G11R4_
M02330:542:GW210124A:1:2102:6733:22797	DEL_amplicon	95.984	249	10	0	1	249	1	249	5.28e-118	405	G11R4_R1_	G11R4_
M02330:542:GW210124A:1:2102:22371:22985	DEL_amplicon	96.386	249	9	0	1	249	1	249	1.14e-119	411	G11R4_R1_	G11R4_
M02330:542:GW210124A:1:2102:19456:23061	DEL_amplicon	96.8	250	8	0	1	250	274	25	6.82e-122	418	G11R4_R1_	G11R4_
M02330:542:GW210124A:1:2102:25506:23090	DEL_amplicon	96.787	249	8	0	1	249	1	249	2.44e-121	416	G11R4_R1_	G11R4_
M02330:542:GW210124A:1:2102:4892:23091	DEL_amplicon	96.787	249	8	0	1	249	1	249	2.44e-121	416	G11R4_R1_	G11R4_
M02330:542:GW210124A:1:2102:20538:23109	DEL_amplicon	96.4	250	9	0	1	250	275	26	3.17e-120	412	G11R4_R1_	G11R4_
M02330:542:GW210124A:1:2102:19339:23184	DEL_amplicon	96.787	249	8	0	1	249	1	249	2.44e-121	416	G11R4_R1_	G11R4_
M02330:542:GW210124A:1:2102:24965:23279	DEL_amplicon	96.787	249	8	0	1	249	1	249	2.44e-121	416	G11R4_R1_	G11R4_
M02330:542:GW210124A:1:2102:14571:23388	DEL_amplicon	96.787	249	8	0	1	249	1	249	2.44e-121	416	G11R4_R1_	G11R4_
M02330:542:GW210124A:1:2102:19936:23410	DEL_amplicon	99.237	131	1	0	1	131	275	145	2.05e-67	237	G11R4_R1_	G11R4_
M02330:542:GW210124A:1:2102:23325:23422	DEL_amplicon	96.8	250	8	0	1	250	275	26	6.82e-122	418	G11R4_R1_	G11R4_
M02330:542:GW210124A:1:2102:8393:24043	DEL_amplicon	99.237	131	1	0	1	131	275	145	2.03e-67	237	G11R4_R1_	G11R4_
M02330:542:GW210124A:1:2102:25267:24062	DEL_amplicon	96.787	249	8	0	1	249	1	249	2.44e-121	416	G11R4_R1_	G11R4_
M02330:542:GW210124A:1:2102:5435:24082	DEL_amplicon	97.189	249	7	0	1	249	1	249	5.25e-123	422	G11R4_R1_	G11R4_
M02330:542:GW210124A:1:2102:17691:24084	DEL_amplicon	96.016	251	9	1	1	250	275	25	1.48e-118	407	G11R4_R1_	G11R4_
M02330:542:GW210124A:1:2102:16654:24126	DEL_amplicon	96.4	250	9	0	1	250	274	25	3.17e-120	412	G11R4_R1_	G11R4_
M02330:542:GW210124A:1:2102:22348:24332	DEL_amplicon	99.01	101	1	0	150	250	145	245	9.73e-51	182	G11R4_R1_	G11R4_
M02330:542:GW210124A:1:2102:6695:24345	DEL_amplicon	99.02	102	1	0	149	250	145	246	2.71e-51	183	G11R4_R1_	G11R4_
M02330:542:GW210124A:1:2102:15806:24494	DEL_amplicon	96.787	249	8	0	1	249	1	249	2.44e-121	416	G11R4_R1_	G11R4_
M02330:542:GW210124A:1:2102:8360:24750	DEL_amplicon	99.237	131	1	0	1	131	275	145	2.02e-67	237	G11R4_R1_	G11R4_
M02330:542:GW210124A:1:2102:10241:24919	DEL_amplicon	96.386	249	9	0	1	249	1	249	1.14e-119	411	G11R4_R1_	G11R4_
M02330:542:GW210124A:1:2102:23146:25140	DEL_amplicon	96.386	249	9	0	1	249	1	249	1.14e-119	411	G11R4_R1_	G11R4_
M02330:542:GW210124A:1:2102:11466:25241	DEL_amplicon	96.4	250	9	0	1	250	275	26	3.17e-120	412	G11R4_R1_	G11R4_
M02330:542:GW210124A:1:2102:11697:25298	DEL_amplicon	96.4	250	9	0	1	250	275	26	3.17e-120	412	G11R4_R1_	G11R4_
M02330:542:GW210124A:1:2102:13672:25444	DEL_amplicon	96.4	250	9	0	1	250	275	26	3.17e-120	412	G11R4_R1_	G11R4_
M02330:542:GW210124A:1:2102:19750:25481	DEL_amplicon	96.4	250	9	0	1	250	275	26	3.17e-120	412	G11R4_R1_	G11R4_
M02330:542:GW210124A:1:2102:15053:25512	DEL_amplicon	96.8	250	8	0	1	250	275	26	6.82e-122	418	G11R4_R1_	G11R4_
M02330:542:GW210124A:1:2102:19674:25621	DEL_amplicon	98.99	99	1	0	152	250	145	243	1.26e-49	178	G11R4_R1_	G11R4_
M02330:542:GW210124A:1:2102:17136:25625	DEL_amplicon	96.8	250	8	0	1	250	275	26	6.82e-122	418	G11R4_R1_	G11R4_
M02330:542:GW210124A:1:2102:16510:26492	DEL_amplicon	96.8	250	8	0	1	250	275	26	6.82e-122	418	G11R4_R1_	G11R4_
M02330:542:GW210124A:1:2102:18831:26494	DEL_amplicon	96.787	249	8	0	1	249	1	249	2.44e-121	416	G11R4_R1_	G11R4_
M02330:542:GW210124A:1:2102:23640:26698	DEL_amplicon	96.787	249	8	0	1	249	1	249	2.44e-121	416	G11R4_R1_	G11R4_
M02330:542:GW210124A:1:2102:20548:27271	DEL_amplicon	96.787	249	8	0	1	249	1	249	2.44e-121	416	G11R4_R1_	G11R4_
M02330:542:GW210124A:1:2102:22577:27403	DEL_amplicon	95.984	249	10	0	1	249	275	27	5.28e-118	405	G11R4_R1_	G11R4_
M02330:542:GW210124A:1:2102:15786:27693	DEL_amplicon	96.4	250	8	1	1	249	1	250	1.14e-119	411	G11R4_R1_	G11R4_
M02330:542:GW210124A:1:2102:19259:28257	DEL_amplicon	96.8	250	8	0	1	250	275	26	6.82e-122	418	G11R4_R1_	G11R4_
M02330:542:GW210124A:1:2102:16390:28468	DEL_amplicon	96.787	249	8	0	1	249	1	249	2.44e-121	416	G11R4_R1_	G11R4_
M02330:542:GW210124A:1:2101:15773:1956	DEL_amplicon	96.8	250	8	0	1	250	273	24	6.82e-122	418	G11R4_R1_	G11R4_
M02330:542:GW210124A:1:2101:14164:2473	DEL_amplicon	96.386	249	9	0	1	249	1	249	1.14e-119	411	G11R4_R1_	G11R4_
M02330:542:GW210124A:1:2101:20345:2710	DEL_amplicon	96.386	249	9	0	1	249	1	249	1.14e-119	411	G11R4_R1_	G11R4_
M02330:542:GW210124A:1:2101:18106:2806	DEL_amplicon	96.386	249	9	0	1	249	1	249	1.14e-119	411	G11R4_R1_	G11R4_
M02330:542:GW210124A:1:2101:17335:3058	DEL_amplicon	99.237	131	1	0	1	131	275	145	2.02e-67	237	G11R4_R1_	G11R4_
M02330:542:GW210124A:1:2101:20807:3198	DEL_amplicon	96.8	250	8	0	1	250	275	26	6.82e-122	418	G11R4_R1_	G11R4_
M02330:542:GW210124A:1:2101:10695:3494	DEL_amplicon	96.4	250	9	0	1	250	275	26	3.17e-120	412	G11R4_R1_	G11R4_
M02330:542:GW210124A:1:2101:12524:3774	DEL_amplicon	96.4	250	9	0	1	250	274	25	3.17e-120	412	G11R4_R1_	G11R4_
M02330:542:GW210124A:1:2101:14726:4355	DEL_amplicon	96.8	250	8	0	1	250	274	25	6.82e-122	418	G11R4_R1_	G11R4_
M02330:542:GW210124A:1:2101:22247:4374	DEL_amplicon	96.787	249	8	0	1	249	1	249	2.44e-121	416	G11R4_R1_	G11R4_
M02330:542:GW210124A:1:2101:9215:4375	DEL_amplicon	96	250	10	0	1	250	275	26	1.48e-118	407	G11R4_R1_	G11R4_
M02330:542:GW210124A:1:2101:19505:4582	DEL_amplicon	96.8	250	8	0	1	250	275	26	6.82e-122	418	G11R4_R1_	G11R4_
M02330:542:GW210124A:1:2101:21162:4721	DEL_amplicon	96.8	250	8	0	1	250	275	26	6.82e-122	418	G11R4_R1_	G11R4_
M02330:542:GW210124A:1:2101:6987:4907	DEL_amplicon	96.8	250	8	0	1	250	274	25	6.82e-122	418	G11R4_R1_	G11R4_
M02330:542:GW210124A:1:2101:24270:5203	DEL_amplicon	96	250	10	0	1	250	274	25	1.48e-118	407	G11R4_R1_	G11R4_
M02330:542:GW210124A:1:2101:16055:5208	DEL_amplicon	96.8	250	8	0	1	250	275	26	6.82e-122	418	G11R4_R1_	G11R4_
M02330:542:GW210124A:1:2101:11470:5221	DEL_amplicon	96.787	249	8	0	1	249	1	249	2.44e-121	416	G11R4_R1_	G11R4_
M02330:542:GW210124A:1:2101:17333:5236	DEL_amplicon	96.8	250	8	0	1	250	266	17	6.82e-122	418	G11R4_R1_	G11R4_
M02330:542:GW210124A:1:2101:22328:5266	DEL_amplicon	96.8	250	8	0	1	250	274	25	6.82e-122	418	G11R4_R1_	G11R4_
M02330:542:GW210124A:1:2101:23760:5370	DEL_amplicon	96.8	250	8	0	1	250	275	26	6.82e-122	418	G11R4_R1_	G11R4_
M02330:542:GW210124A:1:2101:11368:5791	DEL_amplicon	96.4	250	9	0	1	250	275	26	3.17e-120	412	G11R4_R1_	G11R4_
M02330:542:GW210124A:1:2101:11370:5828	DEL_amplicon	96.4	250	9	0	1	250	275	26	3.17e-120	412	G11R4_R1_	G11R4_
M02330:542:GW210124A:1:2101:9197:6093	DEL_amplicon	96.8	250	8	0	1	250	275	26	6.82e-122	418	G11R4_R1_	G11R4_
M02330:542:GW210124A:1:2101:5867:6126	DEL_amplicon	96.4	250	9	0	1	250	275	26	3.17e-120	412	G11R4_R1_	G11R4_
M02330:542:GW210124A:1:2101:17980:6514	DEL_amplicon	96.386	249	9	0	1	249	1	249	1.14e-119	411	G11R4_R1_	G11R4_
M02330:542:GW210124A:1:2101:13718:6574	DEL_amplicon	96.8	250	8	0	1	250	275	26	6.82e-122	418	G11R4_R1_	G11R4_
M02330:542:GW210124A:1:2101:13530:6875	DEL_amplicon	96.8	250	8	0	1	250	275	26	6.82e-122	418	G11R4_R1_	G11R4_
M02330:542:GW210124A:1:2101:12370:6877	DEL_amplicon	96.787	249	8	0	1	249	1	249	2.44e-121	416	G11R4_R1_	G11R4_
M02330:542:GW210124A:1:2101:22829:6890	DEL_amplicon	96.787	249	8	0	1	249	1	249	2.44e-121	416	G11R4_R1_	G11R4_
M02330:542:GW210124A:1:2101:11671:7029	DEL_amplicon	96.787	249	8	0	1	249	1	249	2.44e-121	416	G11R4_R1_	G11R4_
M02330:542:GW210124A:1:2101:20933:7042	DEL_amplicon	96.787	249	8	0	1	249	1	249	2.44e-121	416	G11R4_R1_	G11R4_
M02330:542:GW210124A:1:2101:8503:7230	DEL_amplicon	96.386	249	9	0	1	249	1	249	1.14e-119	411	G11R4_R1_	G11R4_
M02330:542:GW210124A:1:2101:26853:7250	DEL_amplicon	96.787	249	8	0	1	249	1	249	2.44e-121	416	G11R4_R1_	G11R4_
M02330:542:GW210124A:1:2101:14479:7263	DEL_amplicon	95.984	249	10	0	1	249	1	249	5.28e-118	405	G11R4_R1_	G11R4_
M02330:542:GW210124A:1:2101:9916:7389	DEL_amplicon	96.4	250	9	0	1	250	275	26	3.17e-120	412	G11R4_R1_	G11R4_
M02330:542:GW210124A:1:2101:6758:7926	DEL_amplicon	96.8	250	8	0	1	250	275	26	6.82e-122	418	G11R4_R1_	G11R4_
M02330:542:GW210124A:1:2101:26385:7928	DEL_amplicon	96.8	250	8	0	1	250	275	26	6.82e-122	418	G11R4_R1_	G11R4_
M02330:542:GW210124A:1:2101:5298:8042	DEL_amplicon	96.787	249	8	0	1	249	1	249	2.44e-121	416	G11R4_R1_	G11R4_
M02330:542:GW210124A:1:2101:8233:8110	DEL_amplicon	96.8	250	8	0	1	250	275	26	6.82e-122	418	G11R4_R1_	G11R4_
M02330:542:GW210124A:1:2101:9517:8112	DEL_amplicon	96.8	250	8	0	1	250	274	25	6.82e-122	418	G11R4_R1_	G11R4_
M02330:542:GW210124A:1:2101:21685:8696	DEL_amplicon	96.4	250	9	0	1	250	275	26	3.17e-120	412	G11R4_R1_	G11R4_
M02330:542:GW210124A:1:2101:19094:8813	DEL_amplicon	95.984	249	10	0	1	249	1	249	5.28e-118	405	G11R4_R1_	G11R4_
M02330:542:GW210124A:1:2101:15559:8841	DEL_amplicon	96.386	249	9	0	1	249	1	249	1.14e-119	411	G11R4_R1_	G11R4_
M02330:542:GW210124A:1:2101:12461:8998	DEL_amplicon	96.787	249	8	0	1	249	1	249	2.44e-121	416	G11R4_R1_	G11R4_
M02330:542:GW210124A:1:2101:15594:9015	DEL_amplicon	99.237	131	1	0	45	175	275	145	2.05e-67	237	G11R4_R1_	G11R4_
M02330:542:GW210124A:1:2101:8826:9404	DEL_amplicon	96.8	250	8	0	1	250	275	26	6.82e-122	418	G11R4_R1_	G11R4_
M02330:542:GW210124A:1:2101:22950:9492	DEL_amplicon	96.787	249	8	0	1	249	1	249	2.44e-121	416	G11R4_R1_	G11R4_
M02330:542:GW210124A:1:2101:6251:9557	DEL_amplicon	96.386	249	9	0	1	249	1	249	1.14e-119	411	G11R4_R1_	G11R4_
M02330:542:GW210124A:1:2101:8556:9675	DEL_amplicon	95.984	249	10	0	1	249	1	249	5.28e-118	405	G11R4_R1_	G11R4_
M02330:542:GW210124A:1:2101:23176:9791	DEL_amplicon	96.386	249	9	0	1	249	1	249	1.14e-119	411	G11R4_R1_	G11R4_
M02330:542:GW210124A:1:2101:12591:10020	DEL_amplicon	95.984	249	10	0	1	249	1	249	5.28e-118	405	G11R4_R1_	G11R4_
M02330:542:GW210124A:1:2101:17111:10097	DEL_amplicon	96.8	250	8	0	1	250	274	25	6.82e-122	418	G11R4_R1_	G11R4_
M02330:542:GW210124A:1:2101:21594:10194	DEL_amplicon	96.8	250	8	0	1	250	275	26	6.82e-122	418	G11R4_R1_	G11R4_
M02330:542:GW210124A:1:2101:17392:10281	DEL_amplicon	96.414	251	8	1	1	250	1	251	3.17e-120	412	G11R4_R1_	G11R4_
M02330:542:GW210124A:1:2101:20835:10293	DEL_amplicon	96.8	250	8	0	1	250	274	25	6.82e-122	418	G11R4_R1_	G11R4_
M02330:542:GW210124A:1:2101:10217:10315	DEL_amplicon	96.787	249	8	0	1	249	1	249	2.44e-121	416	G11R4_R1_	G11R4_
M02330:542:GW210124A:1:2101:27648:10317	DEL_amplicon	96.8	250	8	0	1	250	275	26	6.82e-122	418	G11R4_R1_	G11R4_
M02330:542:GW210124A:1:2101:11428:10513	DEL_amplicon	96.386	249	9	0	1	249	1	249	1.14e-119	411	G11R4_R1_	G11R4_
M02330:542:GW210124A:1:2101:4214:10874	DEL_amplicon	96.4	250	9	0	1	250	275	26	3.17e-120	412	G11R4_R1_	G11R4_
M02330:542:GW210124A:1:2101:13635:10893	DEL_amplicon	95.582	249	11	0	1	249	1	249	2.46e-116	399	G11R4_R1_	G11R4_
M02330:542:GW210124A:1:2101:24883:11011	DEL_amplicon	96.386	249	9	0	1	249	1	249	1.14e-119	411	G11R4_R1_	G11R4_
M02330:542:GW210124A:1:2101:23954:11054	DEL_amplicon	96.787	249	8	0	1	249	1	249	2.44e-121	416	G11R4_R1_	G11R4_
M02330:542:GW210124A:1:2101:7609:11082	DEL_amplicon	96.787	249	8	0	1	249	1	249	2.44e-121	416	G11R4_R1_	G11R4_
M02330:542:GW210124A:1:2101:27123:11280	DEL_amplicon	96.386	249	9	0	1	249	1	249	1.14e-119	411	G11R4_R1_	G11R4_
M02330:542:GW210124A:1:2101:7792:11310	DEL_amplicon	95.984	249	10	0	1	249	1	249	5.28e-118	405	G11R4_R1_	G11R4_
M02330:542:GW210124A:1:2101:20358:11463	DEL_amplicon	96.386	249	9	0	1	249	1	249	1.14e-119	411	G11R4_R1_	G11R4_
M02330:542:GW210124A:1:2101:8597:11580	DEL_amplicon	99.237	131	1	0	99	229	145	275	2.04e-67	237	G11R4_R1_	G11R4_
M02330:542:GW210124A:1:2101:12834:11616	DEL_amplicon	96.4	250	9	0	1	250	274	25	3.17e-120	412	G11R4_R1_	G11R4_
M02330:542:GW210124A:1:2101:12164:11621	DEL_amplicon	96.8	250	8	0	1	250	274	25	6.82e-122	418	G11R4_R1_	G11R4_
M02330:542:GW210124A:1:2101:13498:11736	DEL_amplicon	96.748	246	8	0	1	246	1	246	1.14e-119	411	G11R4_R1_	G11R4_
M02330:542:GW210124A:1:2101:8673:11772	DEL_amplicon	96.4	250	9	0	1	250	275	26	3.17e-120	412	G11R4_R1_	G11R4_
M02330:542:GW210124A:1:2101:9428:11783	DEL_amplicon	96.8	250	8	0	1	250	274	25	6.82e-122	418	G11R4_R1_	G11R4_
M02330:542:GW210124A:1:2101:14097:11823	DEL_amplicon	96.4	250	9	0	1	250	274	25	3.17e-120	412	G11R4_R1_	G11R4_
M02330:542:GW210124A:1:2101:6388:12063	DEL_amplicon	96.787	249	8	0	1	249	1	249	2.44e-121	416	G11R4_R1_	G11R4_
M02330:542:GW210124A:1:2101:6661:12078	DEL_amplicon	96.787	249	8	0	1	249	1	249	2.44e-121	416	G11R4_R1_	G11R4_
M02330:542:GW210124A:1:2101:20598:12627	DEL_amplicon	96.8	250	8	0	1	250	275	26	6.82e-122	418	G11R4_R1_	G11R4_
M02330:542:GW210124A:1:2101:2739:12671	DEL_amplicon	95.238	189	9	0	57	245	189	1	2.52e-86	300	G11R4_R1_	G11R4_
M02330:542:GW210124A:1:2101:7434:12710	DEL_amplicon	96.8	250	8	0	1	250	275	26	6.82e-122	418	G11R4_R1_	G11R4_
M02330:542:GW210124A:1:2101:10000:12751	DEL_amplicon	99.231	130	1	0	1	130	274	145	7.37e-67	235	G11R4_R1_	G11R4_
M02330:542:GW210124A:1:2101:27314:12859	DEL_amplicon	96.787	249	8	0	1	249	1	249	2.44e-121	416	G11R4_R1_	G11R4_
M02330:542:GW210124A:1:2101:28453:12870	DEL_amplicon	96.787	249	8	0	1	249	1	249	2.44e-121	416	G11R4_R1_	G11R4_
M02330:542:GW210124A:1:2101:18236:13118	DEL_amplicon	96.4	250	9	0	1	250	275	26	3.17e-120	412	G11R4_R1_	G11R4_
M02330:542:GW210124A:1:2101:13480:13482	DEL_amplicon	96.386	249	9	0	1	249	1	249	1.14e-119	411	G11R4_R1_	G11R4_
M02330:542:GW210124A:1:2101:24923:13492	DEL_amplicon	96.8	250	8	0	1	250	275	26	6.82e-122	418	G11R4_R1_	G11R4_
M02330:542:GW210124A:1:2101:24963:13602	DEL_amplicon	96.4	250	9	0	1	250	274	25	3.17e-120	412	G11R4_R1_	G11R4_
M02330:542:GW210124A:1:2101:22170:13769	DEL_amplicon	96.4	250	9	0	1	250	274	25	3.17e-120	412	G11R4_R1_	G11R4_
M02330:542:GW210124A:1:2101:8654:13785	DEL_amplicon	96.787	249	8	0	1	249	1	249	2.44e-121	416	G11R4_R1_	G11R4_
M02330:542:GW210124A:1:2101:10961:13802	DEL_amplicon	96.4	250	9	0	1	250	275	26	3.17e-120	412	G11R4_R1_	G11R4_
M02330:542:GW210124A:1:2101:19148:14058	DEL_amplicon	96.386	249	9	0	1	249	1	249	1.14e-119	411	G11R4_R1_	G11R4_
M02330:542:GW210124A:1:2101:12575:14098	DEL_amplicon	96.4	250	9	0	1	250	274	25	3.17e-120	412	G11R4_R1_	G11R4_
M02330:542:GW210124A:1:2101:2332:14108	DEL_amplicon	96.4	250	9	0	1	250	275	26	3.17e-120	412	G11R4_R1_	G11R4_
M02330:542:GW210124A:1:2101:18814:14243	DEL_amplicon	99.237	131	1	0	100	230	145	275	1.96e-67	237	G11R4_R1_	G11R4_
M02330:542:GW210124A:1:2101:11000:14422	DEL_amplicon	96.4	250	9	0	1	250	275	26	3.17e-120	412	G11R4_R1_	G11R4_
M02330:542:GW210124A:1:2101:26292:14446	DEL_amplicon	96.8	250	8	0	1	250	275	26	6.82e-122	418	G11R4_R1_	G11R4_
M02330:542:GW210124A:1:2101:6155:14578	DEL_amplicon	96.386	249	9	0	1	249	1	249	1.14e-119	411	G11R4_R1_	G11R4_
M02330:542:GW210124A:1:2101:7837:14601	DEL_amplicon	96.787	249	8	0	1	249	1	249	2.44e-121	416	G11R4_R1_	G11R4_
M02330:542:GW210124A:1:2101:23254:14629	DEL_amplicon	96.386	249	9	0	1	249	1	249	1.14e-119	411	G11R4_R1_	G11R4_
M02330:542:GW210124A:1:2101:8291:14804	DEL_amplicon	96.639	238	8	0	1	238	1	238	3.06e-115	396	G11R4_R1_	G11R4_
M02330:542:GW210124A:1:2101:18592:14951	DEL_amplicon	96.8	250	8	0	1	250	274	25	6.82e-122	418	G11R4_R1_	G11R4_
M02330:542:GW210124A:1:2101:7720:14962	DEL_amplicon	96.787	249	8	0	1	249	1	249	2.44e-121	416	G11R4_R1_	G11R4_
M02330:542:GW210124A:1:2101:18303:15002	DEL_amplicon	96.787	249	8	0	1	249	1	249	2.44e-121	416	G11R4_R1_	G11R4_
M02330:542:GW210124A:1:2101:13637:15244	DEL_amplicon	96.8	250	8	0	1	250	274	25	6.82e-122	418	G11R4_R1_	G11R4_
M02330:542:GW210124A:1:2101:9027:15387	DEL_amplicon	96.016	251	9	1	1	250	274	24	1.48e-118	407	G11R4_R1_	G11R4_
M02330:542:GW210124A:1:2101:9644:15556	DEL_amplicon	96.4	250	9	0	1	250	275	26	3.17e-120	412	G11R4_R1_	G11R4_
M02330:542:GW210124A:1:2101:11632:15570	DEL_amplicon	96	250	10	0	1	250	275	26	1.48e-118	407	G11R4_R1_	G11R4_
M02330:542:GW210124A:1:2101:14804:15609	DEL_amplicon	98.473	131	2	0	118	248	131	1	9.45e-66	231	G11R4_R1_	G11R4_
M02330:542:GW210124A:1:2101:16764:15810	DEL_amplicon	96.4	250	9	0	1	250	275	26	3.17e-120	412	G11R4_R1_	G11R4_
M02330:542:GW210124A:1:2101:23500:15845	DEL_amplicon	97.189	249	7	0	1	249	1	249	5.25e-123	422	G11R4_R1_	G11R4_
M02330:542:GW210124A:1:2101:12736:15861	DEL_amplicon	98.98	98	1	0	153	250	145	242	4.53e-49	176	G11R4_R1_	G11R4_
M02330:542:GW210124A:1:2101:20430:16019	DEL_amplicon	96.386	249	9	0	1	249	1	249	1.14e-119	411	G11R4_R1_	G11R4_
M02330:542:GW210124A:1:2101:20578:16144	DEL_amplicon	96.4	250	9	0	1	250	275	26	3.17e-120	412	G11R4_R1_	G11R4_
M02330:542:GW210124A:1:2101:5248:16186	DEL_amplicon	96.8	250	8	0	1	250	275	26	6.82e-122	418	G11R4_R1_	G11R4_
M02330:542:GW210124A:1:2101:27813:16438	DEL_amplicon	96.787	249	8	0	1	249	1	249	2.44e-121	416	G11R4_R1_	G11R4_
M02330:542:GW210124A:1:2101:8997:16566	DEL_amplicon	95.984	249	10	0	1	249	1	249	5.28e-118	405	G11R4_R1_	G11R4_
M02330:542:GW210124A:1:2101:6476:16598	DEL_amplicon	96	250	10	0	1	250	275	26	1.48e-118	407	G11R4_R1_	G11R4_
M02330:542:GW210124A:1:2101:2649:16641	DEL_amplicon	96	250	10	0	1	250	274	25	1.48e-118	407	G11R4_R1_	G11R4_
M02330:542:GW210124A:1:2101:3389:16746	DEL_amplicon	96.8	250	8	0	1	250	275	26	6.82e-122	418	G11R4_R1_	G11R4_
M02330:542:GW210124A:1:2101:14342:16757	DEL_amplicon	96.4	250	9	0	1	250	275	26	3.17e-120	412	G11R4_R1_	G11R4_
M02330:542:GW210124A:1:2101:21982:17051	DEL_amplicon	96.787	249	8	0	1	249	1	249	2.44e-121	416	G11R4_R1_	G11R4_
M02330:542:GW210124A:1:2101:25958:17387	DEL_amplicon	96.8	250	8	0	1	250	275	26	6.82e-122	418	G11R4_R1_	G11R4_
M02330:542:GW210124A:1:2101:5805:17461	DEL_amplicon	99.231	130	1	0	1	130	274	145	7.37e-67	235	G11R4_R1_	G11R4_
M02330:542:GW210124A:1:2101:25532:17472	DEL_amplicon	96	250	10	0	1	250	275	26	1.48e-118	407	G11R4_R1_	G11R4_
M02330:542:GW210124A:1:2101:23458:17487	DEL_amplicon	96.4	250	9	0	1	250	275	26	3.17e-120	412	G11R4_R1_	G11R4_
M02330:542:GW210124A:1:2101:28097:17524	DEL_amplicon	96.787	249	8	0	1	249	1	249	2.44e-121	416	G11R4_R1_	G11R4_
M02330:542:GW210124A:1:2101:23871:17556	DEL_amplicon	96.8	250	8	0	1	250	275	26	6.82e-122	418	G11R4_R1_	G11R4_
M02330:542:GW210124A:1:2101:28656:17657	DEL_amplicon	96.787	249	8	0	1	249	1	249	2.45e-121	416	G11R4_R1_	G11R4_
M02330:542:GW210124A:1:2101:11041:17683	DEL_amplicon	96.414	251	8	1	1	250	275	25	3.17e-120	412	G11R4_R1_	G11R4_
M02330:542:GW210124A:1:2101:20226:17794	DEL_amplicon	96.386	249	9	0	1	249	1	249	1.14e-119	411	G11R4_R1_	G11R4_
M02330:542:GW210124A:1:2101:6417:18307	DEL_amplicon	96	250	10	0	1	250	275	26	1.48e-118	407	G11R4_R1_	G11R4_
M02330:542:GW210124A:1:2101:19694:18528	DEL_amplicon	96.4	250	9	0	1	250	275	26	3.17e-120	412	G11R4_R1_	G11R4_
M02330:542:GW210124A:1:2101:11351:18646	DEL_amplicon	96.4	250	9	0	1	250	275	26	3.17e-120	412	G11R4_R1_	G11R4_
M02330:542:GW210124A:1:2101:13659:18739	DEL_amplicon	96.8	250	8	0	1	250	275	26	6.82e-122	418	G11R4_R1_	G11R4_
M02330:542:GW210124A:1:2101:24454:18777	DEL_amplicon	98.473	131	2	0	100	230	145	275	9.53e-66	231	G11R4_R1_	G11R4_
M02330:542:GW210124A:1:2101:13515:18887	DEL_amplicon	97.189	249	7	0	1	249	1	249	5.25e-123	422	G11R4_R1_	G11R4_
M02330:542:GW210124A:1:2101:17278:18976	DEL_amplicon	96.4	250	9	0	1	250	275	26	3.17e-120	412	G11R4_R1_	G11R4_
M02330:542:GW210124A:1:2101:5585:19015	DEL_amplicon	96.787	249	8	0	1	249	1	249	2.44e-121	416	G11R4_R1_	G11R4_
M02330:542:GW210124A:1:2101:21235:19189	DEL_amplicon	96.4	250	9	0	1	250	275	26	3.17e-120	412	G11R4_R1_	G11R4_
M02330:542:GW210124A:1:2101:16199:19363	DEL_amplicon	95.6	250	11	0	1	250	274	25	6.86e-117	401	G11R4_R1_	G11R4_
M02330:542:GW210124A:1:2101:5079:19398	DEL_amplicon	96.4	250	9	0	1	250	275	26	3.17e-120	412	G11R4_R1_	G11R4_
M02330:542:GW210124A:1:2101:16448:19466	DEL_amplicon	96.787	249	8	0	1	249	1	249	2.44e-121	416	G11R4_R1_	G11R4_
M02330:542:GW210124A:1:2101:18781:19493	DEL_amplicon	96.8	250	8	0	1	250	275	26	6.82e-122	418	G11R4_R1_	G11R4_
M02330:542:GW210124A:1:2101:28291:19493	DEL_amplicon	96.787	249	8	0	1	249	1	249	2.44e-121	416	G11R4_R1_	G11R4_
M02330:542:GW210124A:1:2101:15034:19555	DEL_amplicon	99.237	131	1	0	1	131	275	145	2.05e-67	237	G11R4_R1_	G11R4_
M02330:542:GW210124A:1:2101:20913:19631	DEL_amplicon	96.8	250	8	0	1	250	274	25	6.82e-122	418	G11R4_R1_	G11R4_
M02330:542:GW210124A:1:2101:18706:19703	DEL_amplicon	96.386	249	9	0	1	249	1	249	1.14e-119	411	G11R4_R1_	G11R4_
M02330:542:GW210124A:1:2101:13586:19707	DEL_amplicon	96.787	249	8	0	1	249	1	249	2.44e-121	416	G11R4_R1_	G11R4_
M02330:542:GW210124A:1:2101:10724:19845	DEL_amplicon	96.8	250	8	0	1	250	275	26	6.82e-122	418	G11R4_R1_	G11R4_
M02330:542:GW210124A:1:2101:26996:19873	DEL_amplicon	96.8	250	8	0	1	250	275	26	6.82e-122	418	G11R4_R1_	G11R4_
M02330:542:GW210124A:1:2101:20813:19886	DEL_amplicon	96.4	250	9	0	1	250	275	26	3.17e-120	412	G11R4_R1_	G11R4_
M02330:542:GW210124A:1:2101:25879:19905	DEL_amplicon	96.8	250	8	0	1	250	275	26	6.82e-122	418	G11R4_R1_	G11R4_
M02330:542:GW210124A:1:2101:10691:19932	DEL_amplicon	96.4	250	9	0	1	250	275	26	3.17e-120	412	G11R4_R1_	G11R4_
M02330:542:GW210124A:1:2101:17328:19958	DEL_amplicon	98.473	131	2	0	1	131	275	145	9.45e-66	231	G11R4_R1_	G11R4_
M02330:542:GW210124A:1:2101:24717:20142	DEL_amplicon	95.767	189	8	0	1	189	1	189	5.4e-88	305	G11R4_R1_	G11R4_
M02330:542:GW210124A:1:2101:7294:20209	DEL_amplicon	96.8	250	8	0	1	250	274	25	6.82e-122	418	G11R4_R1_	G11R4_
M02330:542:GW210124A:1:2101:15587:20228	DEL_amplicon	96.787	249	8	0	1	249	1	249	2.44e-121	416	G11R4_R1_	G11R4_
M02330:542:GW210124A:1:2101:23179:20243	DEL_amplicon	95.767	189	8	0	1	189	1	189	5.42e-88	305	G11R4_R1_	G11R4_
M02330:542:GW210124A:1:2101:13642:20665	DEL_amplicon	96.8	250	8	0	1	250	275	26	6.82e-122	418	G11R4_R1_	G11R4_
M02330:542:GW210124A:1:2101:17886:20670	DEL_amplicon	98.958	96	1	0	154	249	145	240	5.83e-48	172	G11R4_R1_	G11R4_
M02330:542:GW210124A:1:2101:16132:20712	DEL_amplicon	96.8	250	8	0	1	250	275	26	6.82e-122	418	G11R4_R1_	G11R4_
M02330:542:GW210124A:1:2101:10070:20948	DEL_amplicon	96.8	250	8	0	1	250	275	26	6.82e-122	418	G11R4_R1_	G11R4_
M02330:542:GW210124A:1:2101:17814:20966	DEL_amplicon	96.386	249	9	0	1	249	1	249	1.14e-119	411	G11R4_R1_	G11R4_
M02330:542:GW210124A:1:2101:16812:21109	DEL_amplicon	96.787	249	8	0	1	249	1	249	2.44e-121	416	G11R4_R1_	G11R4_
M02330:542:GW210124A:1:2101:6026:21139	DEL_amplicon	96.8	250	8	0	1	250	274	25	6.82e-122	418	G11R4_R1_	G11R4_
M02330:542:GW210124A:1:2101:21375:21249	DEL_amplicon	99.237	131	1	0	1	131	275	145	2.03e-67	237	G11R4_R1_	G11R4_
M02330:542:GW210124A:1:2101:19276:21256	DEL_amplicon	96.4	250	9	0	1	250	274	25	3.17e-120	412	G11R4_R1_	G11R4_
M02330:542:GW210124A:1:2101:21103:21408	DEL_amplicon	96.4	250	9	0	1	250	275	26	3.17e-120	412	G11R4_R1_	G11R4_
M02330:542:GW210124A:1:2101:10734:21437	DEL_amplicon	96.787	249	8	0	1	249	1	249	2.44e-121	416	G11R4_R1_	G11R4_
M02330:542:GW210124A:1:2101:12177:21441	DEL_amplicon	96.4	250	9	0	1	250	275	26	3.17e-120	412	G11R4_R1_	G11R4_
M02330:542:GW210124A:1:2101:17929:21467	DEL_amplicon	95.984	249	10	0	1	249	1	249	5.28e-118	405	G11R4_R1_	G11R4_
M02330:542:GW210124A:1:2101:18654:21514	DEL_amplicon	96.8	250	8	0	1	250	275	26	6.82e-122	418	G11R4_R1_	G11R4_
M02330:542:GW210124A:1:2101:10885:21541	DEL_amplicon	96.787	249	8	0	1	249	1	249	2.44e-121	416	G11R4_R1_	G11R4_
M02330:542:GW210124A:1:2101:9617:21800	DEL_amplicon	96.787	249	8	0	1	249	1	249	2.44e-121	416	G11R4_R1_	G11R4_
M02330:542:GW210124A:1:2101:25217:21873	DEL_amplicon	96.4	250	9	0	1	250	275	26	3.17e-120	412	G11R4_R1_	G11R4_
M02330:542:GW210124A:1:2101:16835:22028	DEL_amplicon	96.787	249	8	0	1	249	1	249	2.44e-121	416	G11R4_R1_	G11R4_
M02330:542:GW210124A:1:2101:15704:22061	DEL_amplicon	96.8	250	8	0	1	250	275	26	6.82e-122	418	G11R4_R1_	G11R4_
M02330:542:GW210124A:1:2101:20764:22113	DEL_amplicon	96.8	250	8	0	1	250	275	26	6.82e-122	418	G11R4_R1_	G11R4_
M02330:542:GW210124A:1:2101:23925:22348	DEL_amplicon	96.8	250	8	0	1	250	274	25	6.82e-122	418	G11R4_R1_	G11R4_
M02330:542:GW210124A:1:2101:19123:22412	DEL_amplicon	96.787	249	8	0	1	249	1	249	2.44e-121	416	G11R4_R1_	G11R4_
M02330:542:GW210124A:1:2101:12469:22520	DEL_amplicon	96.386	249	9	0	1	249	1	249	1.14e-119	411	G11R4_R1_	G11R4_
M02330:542:GW210124A:1:2101:20783:22599	DEL_amplicon	96.787	249	8	0	1	249	1	249	2.44e-121	416	G11R4_R1_	G11R4_
M02330:542:GW210124A:1:2101:14484:22658	DEL_amplicon	96.4	250	9	0	1	250	275	26	3.17e-120	412	G11R4_R1_	G11R4_
M02330:542:GW210124A:1:2101:5739:22787	DEL_amplicon	96.787	249	8	0	1	249	1	249	2.44e-121	416	G11R4_R1_	G11R4_
M02330:542:GW210124A:1:2101:19839:23153	DEL_amplicon	96.4	250	9	0	1	250	275	26	3.17e-120	412	G11R4_R1_	G11R4_
M02330:542:GW210124A:1:2101:19043:23168	DEL_amplicon	99.237	131	1	0	100	230	145	275	2.05e-67	237	G11R4_R1_	G11R4_
M02330:542:GW210124A:1:2101:17990:23338	DEL_amplicon	96.386	249	9	0	1	249	1	249	1.14e-119	411	G11R4_R1_	G11R4_
M02330:542:GW210124A:1:2101:7677:23397	DEL_amplicon	96.386	249	9	0	1	249	1	249	1.14e-119	411	G11R4_R1_	G11R4_
M02330:542:GW210124A:1:2101:4561:23406	DEL_amplicon	96.787	249	8	0	1	249	1	249	2.44e-121	416	G11R4_R1_	G11R4_
M02330:542:GW210124A:1:2101:23010:23508	DEL_amplicon	96.8	250	8	0	1	250	275	26	6.82e-122	418	G11R4_R1_	G11R4_
M02330:542:GW210124A:1:2101:15485:23550	DEL_amplicon	96.787	249	8	0	1	249	1	249	2.44e-121	416	G11R4_R1_	G11R4_
M02330:542:GW210124A:1:2101:21645:23686	DEL_amplicon	95.984	249	10	0	1	249	1	249	5.28e-118	405	G11R4_R1_	G11R4_
M02330:542:GW210124A:1:2101:12968:23819	DEL_amplicon	96.8	250	8	0	1	250	275	26	6.82e-122	418	G11R4_R1_	G11R4_
M02330:542:GW210124A:1:2101:13133:23847	DEL_amplicon	96.8	250	8	0	1	250	274	25	6.82e-122	418	G11R4_R1_	G11R4_
M02330:542:GW210124A:1:2101:10940:24194	DEL_amplicon	96.787	249	8	0	1	249	1	249	2.44e-121	416	G11R4_R1_	G11R4_
M02330:542:GW210124A:1:2101:24596:24203	DEL_amplicon	96.8	250	8	0	1	250	275	26	6.82e-122	418	G11R4_R1_	G11R4_
M02330:542:GW210124A:1:2101:16241:24229	DEL_amplicon	96.787	249	8	0	1	249	1	249	2.44e-121	416	G11R4_R1_	G11R4_
M02330:542:GW210124A:1:2101:8386:24650	DEL_amplicon	96.4	250	9	0	1	250	274	25	3.17e-120	412	G11R4_R1_	G11R4_
M02330:542:GW210124A:1:2101:11551:24800	DEL_amplicon	96.386	249	9	0	1	249	1	249	1.14e-119	411	G11R4_R1_	G11R4_
M02330:542:GW210124A:1:2101:24926:24894	DEL_amplicon	96.787	249	8	0	1	249	1	249	2.44e-121	416	G11R4_R1_	G11R4_
M02330:542:GW210124A:1:2101:21151:25062	DEL_amplicon	96.787	249	8	0	1	249	1	249	2.44e-121	416	G11R4_R1_	G11R4_
M02330:542:GW210124A:1:2101:22169:25148	DEL_amplicon	96.8	250	8	0	1	250	275	26	6.82e-122	418	G11R4_R1_	G11R4_
M02330:542:GW210124A:1:2101:23842:25583	DEL_amplicon	96.4	250	9	0	1	250	275	26	3.17e-120	412	G11R4_R1_	G11R4_
M02330:542:GW210124A:1:2101:16948:25740	DEL_amplicon	96.787	249	8	0	1	249	1	249	2.44e-121	416	G11R4_R1_	G11R4_
M02330:542:GW210124A:1:2101:17007:26027	DEL_amplicon	96.386	249	9	0	1	249	1	249	1.14e-119	411	G11R4_R1_	G11R4_
M02330:542:GW210124A:1:2101:10638:26058	DEL_amplicon	96.787	249	8	0	1	249	1	249	2.44e-121	416	G11R4_R1_	G11R4_
M02330:542:GW210124A:1:2101:19075:26364	DEL_amplicon	96.8	250	8	0	1	250	275	26	6.82e-122	418	G11R4_R1_	G11R4_
M02330:542:GW210124A:1:2101:20260:26534	DEL_amplicon	96.4	250	9	0	1	250	274	25	3.17e-120	412	G11R4_R1_	G11R4_
M02330:542:GW210124A:1:2101:9449:26562	DEL_amplicon	99.237	131	1	0	99	229	145	275	1.97e-67	237	G11R4_R1_	G11R4_
M02330:542:GW210124A:1:2101:22460:27066	DEL_amplicon	96.8	250	8	0	1	250	275	26	6.82e-122	418	G11R4_R1_	G11R4_
M02330:542:GW210124A:1:2101:11256:27224	DEL_amplicon	96.787	249	8	0	1	249	1	249	2.44e-121	416	G11R4_R1_	G11R4_
M02330:542:GW210124A:1:2101:9153:27341	DEL_amplicon	96.787	249	8	0	1	249	1	249	2.44e-121	416	G11R4_R1_	G11R4_
M02330:542:GW210124A:1:2101:15109:27377	DEL_amplicon	96.386	249	9	0	1	249	1	249	1.14e-119	411	G11R4_R1_	G11R4_
M02330:542:GW210124A:1:2101:17258:27493	DEL_amplicon	96.8	250	8	0	1	250	275	26	6.82e-122	418	G11R4_R1_	G11R4_
M02330:542:GW210124A:1:2101:19021:27527	DEL_amplicon	96.8	250	8	0	1	250	275	26	6.82e-122	418	G11R4_R1_	G11R4_
M02330:542:GW210124A:1:2101:15481:28344	DEL_amplicon	96.386	249	9	0	1	249	1	249	1.14e-119	411	G11R4_R1_	G11R4_
M02330:542:GW210124A:1:2101:14819:28472	DEL_amplicon	96.386	249	9	0	1	249	1	249	1.14e-119	411	G11R4_R1_	G11R4_
M02330:542:GW210124A:1:2108:19518:2180	DEL_amplicon	96.787	249	8	0	1	249	1	249	2.44e-121	416	G11R4_R1_	G11R4_
M02330:542:GW210124A:1:2108:20383:2874	DEL_amplicon	96.386	249	9	0	1	249	1	249	1.14e-119	411	G11R4_R1_	G11R4_
M02330:542:GW210124A:1:2108:14806:3063	DEL_amplicon	96.8	250	8	0	1	250	274	25	6.82e-122	418	G11R4_R1_	G11R4_
M02330:542:GW210124A:1:2108:18340:3205	DEL_amplicon	96.4	250	9	0	1	250	274	25	3.17e-120	412	G11R4_R1_	G11R4_
M02330:542:GW210124A:1:2108:17483:3316	DEL_amplicon	99.048	105	1	0	145	249	145	249	5.79e-53	189	G11R4_R1_	G11R4_
M02330:542:GW210124A:1:2108:16756:3387	DEL_amplicon	96.8	250	8	0	1	250	275	26	6.82e-122	418	G11R4_R1_	G11R4_
M02330:542:GW210124A:1:2108:16359:3449	DEL_amplicon	96.386	249	9	0	1	249	1	249	1.14e-119	411	G11R4_R1_	G11R4_
M02330:542:GW210124A:1:2108:14024:3493	DEL_amplicon	96.386	249	9	0	1	249	1	249	1.14e-119	411	G11R4_R1_	G11R4_
M02330:542:GW210124A:1:2108:10392:3688	DEL_amplicon	96.386	249	9	0	1	249	1	249	1.14e-119	411	G11R4_R1_	G11R4_
M02330:542:GW210124A:1:2108:17821:3723	DEL_amplicon	96.8	250	8	0	1	250	275	26	6.82e-122	418	G11R4_R1_	G11R4_
M02330:542:GW210124A:1:2108:19979:4005	DEL_amplicon	96.4	250	9	0	1	250	275	26	3.17e-120	412	G11R4_R1_	G11R4_
M02330:542:GW210124A:1:2108:11231:4078	DEL_amplicon	95.767	189	8	0	1	189	1	189	5.42e-88	305	G11R4_R1_	G11R4_
M02330:542:GW210124A:1:2108:13846:4392	DEL_amplicon	96	250	10	0	1	250	274	25	1.48e-118	407	G11R4_R1_	G11R4_
M02330:542:GW210124A:1:2108:14845:4585	DEL_amplicon	96.4	250	9	0	1	250	275	26	3.17e-120	412	G11R4_R1_	G11R4_
M02330:542:GW210124A:1:2108:22734:4746	DEL_amplicon	96	250	10	0	1	250	274	25	1.48e-118	407	G11R4_R1_	G11R4_
M02330:542:GW210124A:1:2108:15092:4771	DEL_amplicon	98.473	131	2	0	100	230	145	275	9.49e-66	231	G11R4_R1_	G11R4_
M02330:542:GW210124A:1:2108:23786:4835	DEL_amplicon	96.8	250	8	0	1	250	274	25	6.82e-122	418	G11R4_R1_	G11R4_
M02330:542:GW210124A:1:2108:16558:4842	DEL_amplicon	95.238	189	9	0	1	189	1	189	2.51e-86	300	G11R4_R1_	G11R4_
M02330:542:GW210124A:1:2108:17591:4885	DEL_amplicon	96.8	250	8	0	1	250	275	26	6.82e-122	418	G11R4_R1_	G11R4_
M02330:542:GW210124A:1:2108:6835:4912	DEL_amplicon	95.984	249	10	0	1	249	1	249	5.28e-118	405	G11R4_R1_	G11R4_
M02330:542:GW210124A:1:2108:25178:5057	DEL_amplicon	96.4	250	9	0	1	250	275	26	3.17e-120	412	G11R4_R1_	G11R4_
M02330:542:GW210124A:1:2108:11508:5147	DEL_amplicon	96.8	250	8	0	1	250	275	26	6.82e-122	418	G11R4_R1_	G11R4_
M02330:542:GW210124A:1:2108:7948:5412	DEL_amplicon	96.8	250	8	0	1	250	275	26	6.82e-122	418	G11R4_R1_	G11R4_
M02330:542:GW210124A:1:2108:23184:5454	DEL_amplicon	96.8	250	8	0	1	250	275	26	6.82e-122	418	G11R4_R1_	G11R4_
M02330:542:GW210124A:1:2108:18781:5849	DEL_amplicon	96.787	249	8	0	1	249	1	249	2.44e-121	416	G11R4_R1_	G11R4_
M02330:542:GW210124A:1:2108:20611:5851	DEL_amplicon	96.4	250	9	0	1	250	275	26	3.17e-120	412	G11R4_R1_	G11R4_
M02330:542:GW210124A:1:2108:21173:6018	DEL_amplicon	96	250	10	0	1	250	275	26	1.48e-118	407	G11R4_R1_	G11R4_
M02330:542:GW210124A:1:2108:21874:6189	DEL_amplicon	96.787	249	8	0	1	249	1	249	2.44e-121	416	G11R4_R1_	G11R4_
M02330:542:GW210124A:1:2108:17002:6282	DEL_amplicon	96.8	250	8	0	1	250	274	25	6.82e-122	418	G11R4_R1_	G11R4_
M02330:542:GW210124A:1:2108:21584:6292	DEL_amplicon	96.8	250	8	0	1	250	275	26	6.82e-122	418	G11R4_R1_	G11R4_
M02330:542:GW210124A:1:2108:14555:6783	DEL_amplicon	96.8	250	8	0	1	250	275	26	6.82e-122	418	G11R4_R1_	G11R4_
M02330:542:GW210124A:1:2108:13443:6925	DEL_amplicon	96.8	250	8	0	1	250	274	25	6.82e-122	418	G11R4_R1_	G11R4_
M02330:542:GW210124A:1:2108:26383:6943	DEL_amplicon	99.237	131	1	0	1	131	275	145	2.04e-67	237	G11R4_R1_	G11R4_
M02330:542:GW210124A:1:2108:7216:6945	DEL_amplicon	96.8	250	8	0	1	250	275	26	6.82e-122	418	G11R4_R1_	G11R4_
M02330:542:GW210124A:1:2108:8638:7005	DEL_amplicon	96.386	249	9	0	1	249	1	249	1.14e-119	411	G11R4_R1_	G11R4_
M02330:542:GW210124A:1:2108:5536:7121	DEL_amplicon	96	250	10	0	1	250	275	26	1.48e-118	407	G11R4_R1_	G11R4_
M02330:542:GW210124A:1:2108:24985:7714	DEL_amplicon	99.237	131	1	0	1	131	275	145	2.05e-67	237	G11R4_R1_	G11R4_
M02330:542:GW210124A:1:2108:4088:7749	DEL_amplicon	96.8	250	8	0	1	250	274	25	6.82e-122	418	G11R4_R1_	G11R4_
M02330:542:GW210124A:1:2108:9524:7803	DEL_amplicon	98.462	130	2	0	1	130	274	145	3.43e-65	230	G11R4_R1_	G11R4_
M02330:542:GW210124A:1:2108:13476:7886	DEL_amplicon	95.984	249	10	0	1	249	1	249	5.28e-118	405	G11R4_R1_	G11R4_
M02330:542:GW210124A:1:2108:20996:7891	DEL_amplicon	96	250	10	0	1	250	275	26	1.48e-118	407	G11R4_R1_	G11R4_
M02330:542:GW210124A:1:2108:7574:7986	DEL_amplicon	96.787	249	8	0	1	249	1	249	2.44e-121	416	G11R4_R1_	G11R4_
M02330:542:GW210124A:1:2108:15519:8102	DEL_amplicon	96.787	249	8	0	1	249	1	249	2.44e-121	416	G11R4_R1_	G11R4_
M02330:542:GW210124A:1:2108:6279:8335	DEL_amplicon	96.8	250	8	0	1	250	275	26	6.82e-122	418	G11R4_R1_	G11R4_
M02330:542:GW210124A:1:2108:23135:8383	DEL_amplicon	96.8	250	8	0	1	250	275	26	6.82e-122	418	G11R4_R1_	G11R4_
M02330:542:GW210124A:1:2108:8600:8622	DEL_amplicon	96.386	249	9	0	1	249	1	249	1.14e-119	411	G11R4_R1_	G11R4_
M02330:542:GW210124A:1:2108:4473:8628	DEL_amplicon	96.787	249	8	0	1	249	1	249	2.44e-121	416	G11R4_R1_	G11R4_
M02330:542:GW210124A:1:2108:14012:8832	DEL_amplicon	96.8	250	8	0	1	250	275	26	6.82e-122	418	G11R4_R1_	G11R4_
M02330:542:GW210124A:1:2108:4022:8890	DEL_amplicon	96.653	239	8	0	1	239	239	1	8.54e-116	398	G11R4_R1_	G11R4_
M02330:542:GW210124A:1:2108:26169:8916	DEL_amplicon	96.4	250	9	0	1	250	255	6	3.17e-120	412	G11R4_R1_	G11R4_
M02330:542:GW210124A:1:2108:11744:9034	DEL_amplicon	96.787	249	8	0	1	249	1	249	2.44e-121	416	G11R4_R1_	G11R4_
M02330:542:GW210124A:1:2108:5126:9064	DEL_amplicon	96.8	250	8	0	1	250	275	26	6.82e-122	418	G11R4_R1_	G11R4_
M02330:542:GW210124A:1:2108:20633:9123	DEL_amplicon	96.4	250	9	0	1	250	275	26	3.17e-120	412	G11R4_R1_	G11R4_
M02330:542:GW210124A:1:2108:23321:9420	DEL_amplicon	96.8	250	8	0	1	250	275	26	6.82e-122	418	G11R4_R1_	G11R4_
M02330:542:GW210124A:1:2108:13812:9494	DEL_amplicon	96.8	250	8	0	1	250	275	26	6.82e-122	418	G11R4_R1_	G11R4_
M02330:542:GW210124A:1:2108:21937:9568	DEL_amplicon	96.8	250	8	0	1	250	274	25	6.82e-122	418	G11R4_R1_	G11R4_
M02330:542:GW210124A:1:2108:4000:9640	DEL_amplicon	96.386	249	9	0	1	249	1	249	1.14e-119	411	G11R4_R1_	G11R4_
M02330:542:GW210124A:1:2108:27398:9786	DEL_amplicon	96.386	249	9	0	1	249	1	249	1.14e-119	411	G11R4_R1_	G11R4_
M02330:542:GW210124A:1:2108:23146:10014	DEL_amplicon	96.787	249	8	0	1	249	1	249	2.44e-121	416	G11R4_R1_	G11R4_
M02330:542:GW210124A:1:2108:23222:10116	DEL_amplicon	96.8	250	8	0	1	250	274	25	6.82e-122	418	G11R4_R1_	G11R4_
M02330:542:GW210124A:1:2108:10928:10285	DEL_amplicon	96.787	249	8	0	1	249	1	249	2.44e-121	416	G11R4_R1_	G11R4_
M02330:542:GW210124A:1:2108:6932:10360	DEL_amplicon	96.8	250	8	0	1	250	274	25	6.82e-122	418	G11R4_R1_	G11R4_
M02330:542:GW210124A:1:2108:18586:10568	DEL_amplicon	96.787	249	8	0	1	249	272	24	2.44e-121	416	G11R4_R1_	G11R4_
M02330:542:GW210124A:1:2108:25188:10609	DEL_amplicon	96.787	249	8	0	1	249	1	249	2.44e-121	416	G11R4_R1_	G11R4_
M02330:542:GW210124A:1:2108:19283:10772	DEL_amplicon	96.386	249	9	0	1	249	1	249	1.14e-119	411	G11R4_R1_	G11R4_
M02330:542:GW210124A:1:2108:16683:10775	DEL_amplicon	95.984	249	10	0	1	249	1	249	5.28e-118	405	G11R4_R1_	G11R4_
M02330:542:GW210124A:1:2108:28687:10776	DEL_amplicon	96.8	250	8	0	1	250	274	25	6.82e-122	418	G11R4_R1_	G11R4_
M02330:542:GW210124A:1:2108:10238:10864	DEL_amplicon	98.98	98	1	0	153	250	145	242	4.53e-49	176	G11R4_R1_	G11R4_
M02330:542:GW210124A:1:2108:11458:10972	DEL_amplicon	96.787	249	8	0	1	249	1	249	2.44e-121	416	G11R4_R1_	G11R4_
M02330:542:GW210124A:1:2108:18884:11157	DEL_amplicon	96.787	249	8	0	1	249	1	249	2.44e-121	416	G11R4_R1_	G11R4_
M02330:542:GW210124A:1:2108:25372:11257	DEL_amplicon	96.386	249	9	0	1	249	1	249	1.14e-119	411	G11R4_R1_	G11R4_
M02330:542:GW210124A:1:2108:24122:11268	DEL_amplicon	96.787	249	8	0	1	249	1	249	2.44e-121	416	G11R4_R1_	G11R4_
M02330:542:GW210124A:1:2108:20498:11317	DEL_amplicon	99.237	131	1	0	100	230	145	275	2.05e-67	237	G11R4_R1_	G11R4_
M02330:542:GW210124A:1:2108:18837:11614	DEL_amplicon	96.8	250	8	0	1	250	3	252	6.82e-122	418	G11R4_R1_	G11R4_
M02330:542:GW210124A:1:2108:12305:11619	DEL_amplicon	96.787	249	8	0	1	249	1	249	2.44e-121	416	G11R4_R1_	G11R4_
M02330:542:GW210124A:1:2108:27951:11641	DEL_amplicon	96.8	250	8	0	1	250	275	26	6.82e-122	418	G11R4_R1_	G11R4_
M02330:542:GW210124A:1:2108:27152:11667	DEL_amplicon	96.8	250	8	0	1	250	275	26	6.82e-122	418	G11R4_R1_	G11R4_
M02330:542:GW210124A:1:2108:22674:11673	DEL_amplicon	96.8	250	8	0	1	250	275	26	6.82e-122	418	G11R4_R1_	G11R4_
M02330:542:GW210124A:1:2108:16116:11862	DEL_amplicon	96.4	250	9	0	1	250	274	25	3.17e-120	412	G11R4_R1_	G11R4_
M02330:542:GW210124A:1:2108:4152:12047	DEL_amplicon	99.237	131	1	0	99	229	145	275	2.05e-67	237	G11R4_R1_	G11R4_
M02330:542:GW210124A:1:2108:4132:12163	DEL_amplicon	96.787	249	8	0	1	249	1	249	2.44e-121	416	G11R4_R1_	G11R4_
M02330:542:GW210124A:1:2108:16570:12542	DEL_amplicon	96.4	250	9	0	1	250	274	25	3.17e-120	412	G11R4_R1_	G11R4_
M02330:542:GW210124A:1:2108:22098:12805	DEL_amplicon	95.767	189	8	0	1	189	1	189	5.42e-88	305	G11R4_R1_	G11R4_
M02330:542:GW210124A:1:2108:20995:13151	DEL_amplicon	95.984	249	10	0	1	249	1	249	5.28e-118	405	G11R4_R1_	G11R4_
M02330:542:GW210124A:1:2108:10196:13266	DEL_amplicon	96.386	249	9	0	1	249	1	249	1.14e-119	411	G11R4_R1_	G11R4_
M02330:542:GW210124A:1:2108:22220:13391	DEL_amplicon	96.787	249	8	0	1	249	1	249	2.44e-121	416	G11R4_R1_	G11R4_
M02330:542:GW210124A:1:2108:26870:13407	DEL_amplicon	96.787	249	8	0	1	249	1	249	2.44e-121	416	G11R4_R1_	G11R4_
M02330:542:GW210124A:1:2108:4266:13424	DEL_amplicon	96.386	249	9	0	1	249	1	249	1.14e-119	411	G11R4_R1_	G11R4_
M02330:542:GW210124A:1:2108:23934:13768	DEL_amplicon	96.016	251	8	1	1	249	274	24	1.47e-118	407	G11R4_R1_	G11R4_
M02330:542:GW210124A:1:2108:27079:13918	DEL_amplicon	96.4	250	9	0	1	250	275	26	3.17e-120	412	G11R4_R1_	G11R4_
M02330:542:GW210124A:1:2108:3837:14013	DEL_amplicon	96.787	249	8	0	1	249	1	249	2.44e-121	416	G11R4_R1_	G11R4_
M02330:542:GW210124A:1:2108:20700:14085	DEL_amplicon	96.787	249	8	0	1	249	1	249	2.44e-121	416	G11R4_R1_	G11R4_
M02330:542:GW210124A:1:2108:10685:14499	DEL_amplicon	96.386	249	9	0	1	249	1	249	1.14e-119	411	G11R4_R1_	G11R4_
M02330:542:GW210124A:1:2108:15430:14694	DEL_amplicon	95.582	249	11	0	1	249	1	249	2.46e-116	399	G11R4_R1_	G11R4_
M02330:542:GW210124A:1:2108:15795:14802	DEL_amplicon	96.4	250	9	0	1	250	275	26	3.17e-120	412	G11R4_R1_	G11R4_
M02330:542:GW210124A:1:2108:12296:14903	DEL_amplicon	96.8	250	8	0	1	250	274	25	6.82e-122	418	G11R4_R1_	G11R4_
M02330:542:GW210124A:1:2108:11573:15049	DEL_amplicon	99.237	131	1	0	1	131	275	145	1.9e-67	237	G11R4_R1_	G11R4_
M02330:542:GW210124A:1:2108:26232:15123	DEL_amplicon	96.787	249	8	0	1	249	1	249	2.44e-121	416	G11R4_R1_	G11R4_
M02330:542:GW210124A:1:2108:15086:15198	DEL_amplicon	96.787	249	8	0	1	249	1	249	2.44e-121	416	G11R4_R1_	G11R4_
M02330:542:GW210124A:1:2108:12577:15250	DEL_amplicon	96.386	249	9	0	1	249	1	249	1.14e-119	411	G11R4_R1_	G11R4_
M02330:542:GW210124A:1:2108:26364:15387	DEL_amplicon	96.8	250	8	0	1	250	275	26	6.82e-122	418	G11R4_R1_	G11R4_
M02330:542:GW210124A:1:2108:21063:15654	DEL_amplicon	96.8	250	8	0	1	250	275	26	6.82e-122	418	G11R4_R1_	G11R4_
M02330:542:GW210124A:1:2108:5452:15746	DEL_amplicon	96.4	250	9	0	1	250	274	25	3.17e-120	412	G11R4_R1_	G11R4_
M02330:542:GW210124A:1:2108:12834:15858	DEL_amplicon	96.386	249	9	0	1	249	1	249	1.14e-119	411	G11R4_R1_	G11R4_
M02330:542:GW210124A:1:2108:5549:15893	DEL_amplicon	96.787	249	8	0	1	249	1	249	2.44e-121	416	G11R4_R1_	G11R4_
M02330:542:GW210124A:1:2108:22360:16050	DEL_amplicon	96.787	249	8	0	1	249	1	249	2.44e-121	416	G11R4_R1_	G11R4_
M02330:542:GW210124A:1:2108:18621:16101	DEL_amplicon	99.237	131	1	0	1	131	275	145	2.05e-67	237	G11R4_R1_	G11R4_
M02330:542:GW210124A:1:2108:20977:16266	DEL_amplicon	96.386	249	9	0	1	249	1	249	1.14e-119	411	G11R4_R1_	G11R4_
M02330:542:GW210124A:1:2108:6127:16272	DEL_amplicon	96.386	249	9	0	1	249	1	249	1.14e-119	411	G11R4_R1_	G11R4_
M02330:542:GW210124A:1:2108:26883:16284	DEL_amplicon	96.4	250	9	0	1	250	274	25	3.17e-120	412	G11R4_R1_	G11R4_
M02330:542:GW210124A:1:2108:18248:16372	DEL_amplicon	96.787	249	8	0	1	249	1	249	2.44e-121	416	G11R4_R1_	G11R4_
M02330:542:GW210124A:1:2108:16520:16377	DEL_amplicon	96.4	250	9	0	1	250	274	25	3.17e-120	412	G11R4_R1_	G11R4_
M02330:542:GW210124A:1:2108:12185:16474	DEL_amplicon	96.8	250	8	0	1	250	275	26	6.82e-122	418	G11R4_R1_	G11R4_
M02330:542:GW210124A:1:2108:23044:16736	DEL_amplicon	96.386	249	9	0	1	249	1	249	1.14e-119	411	G11R4_R1_	G11R4_
M02330:542:GW210124A:1:2108:26748:16832	DEL_amplicon	96.4	250	9	0	1	250	275	26	3.17e-120	412	G11R4_R1_	G11R4_
M02330:542:GW210124A:1:2108:16214:16915	DEL_amplicon	96.787	249	8	0	1	249	1	249	2.44e-121	416	G11R4_R1_	G11R4_
M02330:542:GW210124A:1:2108:6239:17000	DEL_amplicon	96.8	250	8	0	1	250	274	25	6.82e-122	418	G11R4_R1_	G11R4_
M02330:542:GW210124A:1:2108:4694:17022	DEL_amplicon	96.8	250	8	0	1	250	274	25	6.82e-122	418	G11R4_R1_	G11R4_
M02330:542:GW210124A:1:2108:12316:17025	DEL_amplicon	96.4	250	9	0	1	250	275	26	3.17e-120	412	G11R4_R1_	G11R4_
M02330:542:GW210124A:1:2108:4918:17053	DEL_amplicon	96.8	250	8	0	1	250	275	26	6.82e-122	418	G11R4_R1_	G11R4_
M02330:542:GW210124A:1:2108:13753:17393	DEL_amplicon	96.4	250	9	0	1	250	275	26	3.17e-120	412	G11R4_R1_	G11R4_
M02330:542:GW210124A:1:2108:21277:17399	DEL_amplicon	96.8	250	8	0	1	250	275	26	6.82e-122	418	G11R4_R1_	G11R4_
M02330:542:GW210124A:1:2108:25073:17406	DEL_amplicon	96.4	250	9	0	1	250	275	26	3.17e-120	412	G11R4_R1_	G11R4_
M02330:542:GW210124A:1:2108:27359:17431	DEL_amplicon	96.787	249	8	0	1	249	1	249	2.44e-121	416	G11R4_R1_	G11R4_
M02330:542:GW210124A:1:2108:20134:17443	DEL_amplicon	96.386	249	9	0	1	249	1	249	1.14e-119	411	G11R4_R1_	G11R4_
M02330:542:GW210124A:1:2108:17268:17515	DEL_amplicon	96.787	249	8	0	1	249	1	249	2.44e-121	416	G11R4_R1_	G11R4_
M02330:542:GW210124A:1:2108:17547:17907	DEL_amplicon	99.237	131	1	0	100	230	145	275	2.05e-67	237	G11R4_R1_	G11R4_
M02330:542:GW210124A:1:2108:16888:17987	DEL_amplicon	96.4	250	9	0	1	250	275	26	3.17e-120	412	G11R4_R1_	G11R4_
M02330:542:GW210124A:1:2108:27410:18308	DEL_amplicon	99.237	131	1	0	100	230	145	275	2.03e-67	237	G11R4_R1_	G11R4_
M02330:542:GW210124A:1:2108:21030:18309	DEL_amplicon	96.386	249	9	0	1	249	1	249	1.14e-119	411	G11R4_R1_	G11R4_
M02330:542:GW210124A:1:2108:13889:18372	DEL_amplicon	96.386	249	9	0	1	249	1	249	1.14e-119	411	G11R4_R1_	G11R4_
M02330:542:GW210124A:1:2108:24238:18403	DEL_amplicon	96.8	250	8	0	1	250	275	26	6.82e-122	418	G11R4_R1_	G11R4_
M02330:542:GW210124A:1:2108:11380:18420	DEL_amplicon	96.787	249	8	0	2	250	273	25	2.45e-121	416	G11R4_R1_	G11R4_
M02330:542:GW210124A:1:2108:12731:18491	DEL_amplicon	100	100	0	0	150	249	123	24	7.49e-52	185	G11R4_R1_	G11R4_
M02330:542:GW210124A:1:2108:12731:18491	DEL_amplicon	98.246	57	1	0	100	156	145	201	2.79e-26	100	G11R4_R1_	G11R4_
M02330:542:GW210124A:1:2108:7191:18688	DEL_amplicon	97.71	131	3	0	1	131	275	145	4.4e-64	226	G11R4_R1_	G11R4_
M02330:542:GW210124A:1:2108:10325:18712	DEL_amplicon	99.237	131	1	0	100	230	145	275	2.05e-67	237	G11R4_R1_	G11R4_
M02330:542:GW210124A:1:2108:14919:18777	DEL_amplicon	96.8	250	8	0	1	250	274	25	6.82e-122	418	G11R4_R1_	G11R4_
M02330:542:GW210124A:1:2108:18145:18849	DEL_amplicon	96.8	250	8	0	1	250	275	26	6.82e-122	418	G11R4_R1_	G11R4_
M02330:542:GW210124A:1:2108:5261:18902	DEL_amplicon	99.237	131	1	0	100	230	145	275	2.04e-67	237	G11R4_R1_	G11R4_
M02330:542:GW210124A:1:2108:12417:19490	DEL_amplicon	96.8	250	8	0	1	250	274	25	6.82e-122	418	G11R4_R1_	G11R4_
M02330:542:GW210124A:1:2108:13153:19600	DEL_amplicon	96.787	249	8	0	1	249	1	249	2.44e-121	416	G11R4_R1_	G11R4_
M02330:542:GW210124A:1:2108:2889:19766	DEL_amplicon	96	250	10	0	1	250	275	26	1.48e-118	407	G11R4_R1_	G11R4_
M02330:542:GW210124A:1:2108:13794:19847	DEL_amplicon	96.8	250	8	0	1	250	274	25	6.82e-122	418	G11R4_R1_	G11R4_
M02330:542:GW210124A:1:2108:19120:19934	DEL_amplicon	96	250	10	0	1	250	275	26	1.48e-118	407	G11R4_R1_	G11R4_
M02330:542:GW210124A:1:2108:3876:19935	DEL_amplicon	96.8	250	8	0	1	250	275	26	6.82e-122	418	G11R4_R1_	G11R4_
M02330:542:GW210124A:1:2108:18565:20095	DEL_amplicon	96.8	250	8	0	1	250	274	25	6.82e-122	418	G11R4_R1_	G11R4_
M02330:542:GW210124A:1:2108:24872:20181	DEL_amplicon	98.473	131	2	0	118	248	131	1	9.45e-66	231	G11R4_R1_	G11R4_
M02330:542:GW210124A:1:2108:19728:20257	DEL_amplicon	96.4	250	9	0	1	250	275	26	3.17e-120	412	G11R4_R1_	G11R4_
M02330:542:GW210124A:1:2108:4986:20257	DEL_amplicon	96.4	250	9	0	1	250	275	26	3.17e-120	412	G11R4_R1_	G11R4_
M02330:542:GW210124A:1:2108:26720:20505	DEL_amplicon	96.787	249	8	0	1	249	1	249	2.44e-121	416	G11R4_R1_	G11R4_
M02330:542:GW210124A:1:2108:16923:20539	DEL_amplicon	96.4	250	9	0	1	250	275	26	3.17e-120	412	G11R4_R1_	G11R4_
M02330:542:GW210124A:1:2108:10856:20768	DEL_amplicon	96.8	250	8	0	1	250	274	25	6.82e-122	418	G11R4_R1_	G11R4_
M02330:542:GW210124A:1:2108:11752:20851	DEL_amplicon	98.901	91	1	0	160	250	145	235	3.53e-45	163	G11R4_R1_	G11R4_
M02330:542:GW210124A:1:2108:26447:20854	DEL_amplicon	96.386	249	9	0	1	249	1	249	1.14e-119	411	G11R4_R1_	G11R4_
M02330:542:GW210124A:1:2108:13442:20970	DEL_amplicon	96.4	250	9	0	1	250	275	26	3.17e-120	412	G11R4_R1_	G11R4_
M02330:542:GW210124A:1:2108:8762:21024	DEL_amplicon	95.767	189	8	0	57	245	189	1	5.42e-88	305	G11R4_R1_	G11R4_
M02330:542:GW210124A:1:2108:12495:21025	DEL_amplicon	96.787	249	8	0	1	249	1	249	2.44e-121	416	G11R4_R1_	G11R4_
M02330:542:GW210124A:1:2108:23475:21209	DEL_amplicon	96.8	250	8	0	1	250	275	26	6.82e-122	418	G11R4_R1_	G11R4_
M02330:542:GW210124A:1:2108:21093:21239	DEL_amplicon	99.237	131	1	0	100	230	145	275	2.04e-67	237	G11R4_R1_	G11R4_
M02330:542:GW210124A:1:2108:25194:21342	DEL_amplicon	96.8	250	8	0	1	250	274	25	6.82e-122	418	G11R4_R1_	G11R4_
M02330:542:GW210124A:1:2108:28128:21356	DEL_amplicon	98.99	99	1	0	152	250	145	243	1.26e-49	178	G11R4_R1_	G11R4_
M02330:542:GW210124A:1:2108:22149:21374	DEL_amplicon	96.386	249	9	0	1	249	1	249	1.14e-119	411	G11R4_R1_	G11R4_
M02330:542:GW210124A:1:2108:23472:21377	DEL_amplicon	96.787	249	8	0	1	249	1	249	2.44e-121	416	G11R4_R1_	G11R4_
M02330:542:GW210124A:1:2108:4123:21462	DEL_amplicon	96.787	249	8	0	1	249	1	249	2.44e-121	416	G11R4_R1_	G11R4_
M02330:542:GW210124A:1:2108:10649:21510	DEL_amplicon	98.473	131	2	0	1	131	275	145	9.53e-66	231	G11R4_R1_	G11R4_
M02330:542:GW210124A:1:2108:13643:21600	DEL_amplicon	96.787	249	8	0	1	249	1	249	2.44e-121	416	G11R4_R1_	G11R4_
M02330:542:GW210124A:1:2108:23104:21798	DEL_amplicon	96.386	249	9	0	1	249	1	249	1.14e-119	411	G11R4_R1_	G11R4_
M02330:542:GW210124A:1:2108:24246:21819	DEL_amplicon	96.787	249	8	0	1	249	1	249	2.44e-121	416	G11R4_R1_	G11R4_
M02330:542:GW210124A:1:2108:27626:21948	DEL_amplicon	96.787	249	8	0	1	249	1	249	2.44e-121	416	G11R4_R1_	G11R4_
M02330:542:GW210124A:1:2108:5981:21948	DEL_amplicon	96.787	249	8	0	1	249	1	249	2.44e-121	416	G11R4_R1_	G11R4_
M02330:542:GW210124A:1:2108:26214:22040	DEL_amplicon	98.473	131	2	0	100	230	145	275	9.53e-66	231	G11R4_R1_	G11R4_
M02330:542:GW210124A:1:2108:12272:22155	DEL_amplicon	96.8	250	8	0	1	250	274	25	6.82e-122	418	G11R4_R1_	G11R4_
M02330:542:GW210124A:1:2108:9622:22370	DEL_amplicon	96.386	249	9	0	1	249	1	249	1.14e-119	411	G11R4_R1_	G11R4_
M02330:542:GW210124A:1:2108:22296:22442	DEL_amplicon	96.787	249	8	0	1	249	1	249	2.44e-121	416	G11R4_R1_	G11R4_
M02330:542:GW210124A:1:2108:6064:22456	DEL_amplicon	96.787	249	8	0	1	249	1	249	2.44e-121	416	G11R4_R1_	G11R4_
M02330:542:GW210124A:1:2108:20153:22775	DEL_amplicon	96.8	250	8	0	1	250	274	25	6.82e-122	418	G11R4_R1_	G11R4_
M02330:542:GW210124A:1:2108:19606:22830	DEL_amplicon	96.386	249	9	0	1	249	1	249	1.14e-119	411	G11R4_R1_	G11R4_
M02330:542:GW210124A:1:2108:11962:22959	DEL_amplicon	98.473	131	2	0	1	131	275	145	9.49e-66	231	G11R4_R1_	G11R4_
M02330:542:GW210124A:1:2108:12567:23056	DEL_amplicon	96.787	249	8	0	1	249	1	249	2.44e-121	416	G11R4_R1_	G11R4_
M02330:542:GW210124A:1:2108:6005:23075	DEL_amplicon	96.4	250	9	0	1	250	274	25	3.17e-120	412	G11R4_R1_	G11R4_
M02330:542:GW210124A:1:2108:18734:23080	DEL_amplicon	98.958	96	1	0	154	249	145	240	5.83e-48	172	G11R4_R1_	G11R4_
M02330:542:GW210124A:1:2108:4999:23219	DEL_amplicon	96.787	249	8	0	1	249	1	249	2.44e-121	416	G11R4_R1_	G11R4_
M02330:542:GW210124A:1:2108:19485:23408	DEL_amplicon	96.787	249	8	0	1	249	1	249	2.44e-121	416	G11R4_R1_	G11R4_
M02330:542:GW210124A:1:2108:13303:23481	DEL_amplicon	96.386	249	9	0	1	249	1	249	1.14e-119	411	G11R4_R1_	G11R4_
M02330:542:GW210124A:1:2108:11912:23662	DEL_amplicon	96.8	250	8	0	1	250	275	26	6.82e-122	418	G11R4_R1_	G11R4_
M02330:542:GW210124A:1:2108:8076:23707	DEL_amplicon	94.709	189	10	0	1	189	1	189	1.17e-84	294	G11R4_R1_	G11R4_
M02330:542:GW210124A:1:2108:23417:23718	DEL_amplicon	96.8	250	8	0	1	250	274	25	6.82e-122	418	G11R4_R1_	G11R4_
M02330:542:GW210124A:1:2108:12844:23754	DEL_amplicon	95.984	249	10	0	1	249	1	249	5.28e-118	405	G11R4_R1_	G11R4_
M02330:542:GW210124A:1:2108:14259:23970	DEL_amplicon	96.8	250	8	0	1	250	275	26	6.82e-122	418	G11R4_R1_	G11R4_
M02330:542:GW210124A:1:2108:19194:24112	DEL_amplicon	96.787	249	8	0	1	249	1	249	2.44e-121	416	G11R4_R1_	G11R4_
M02330:542:GW210124A:1:2108:23826:24139	DEL_amplicon	96.787	249	8	0	1	249	1	249	2.44e-121	416	G11R4_R1_	G11R4_
M02330:542:GW210124A:1:2108:21018:24266	DEL_amplicon	96.8	250	8	0	1	250	274	25	6.82e-122	418	G11R4_R1_	G11R4_
M02330:542:GW210124A:1:2108:15221:24273	DEL_amplicon	96.787	249	8	0	1	249	1	249	2.44e-121	416	G11R4_R1_	G11R4_
M02330:542:GW210124A:1:2108:24543:24395	DEL_amplicon	96.8	250	8	0	1	250	274	25	6.82e-122	418	G11R4_R1_	G11R4_
M02330:542:GW210124A:1:2108:18020:24412	DEL_amplicon	96.386	249	9	0	1	249	1	249	1.14e-119	411	G11R4_R1_	G11R4_
M02330:542:GW210124A:1:2108:14814:24660	DEL_amplicon	96.8	250	8	0	1	250	275	26	6.82e-122	418	G11R4_R1_	G11R4_
M02330:542:GW210124A:1:2108:15900:24693	DEL_amplicon	96.8	250	8	0	1	250	275	26	6.82e-122	418	G11R4_R1_	G11R4_
M02330:542:GW210124A:1:2108:10372:24703	DEL_amplicon	96.787	249	8	0	1	249	1	249	2.44e-121	416	G11R4_R1_	G11R4_
M02330:542:GW210124A:1:2108:11042:24743	DEL_amplicon	96	250	10	0	1	250	275	26	1.48e-118	407	G11R4_R1_	G11R4_
M02330:542:GW210124A:1:2108:8318:24841	DEL_amplicon	96.8	250	8	0	1	250	274	25	6.82e-122	418	G11R4_R1_	G11R4_
M02330:542:GW210124A:1:2108:16979:25060	DEL_amplicon	99.237	131	1	0	1	131	275	145	2.05e-67	237	G11R4_R1_	G11R4_
M02330:542:GW210124A:1:2108:18568:25114	DEL_amplicon	96.787	249	8	0	1	249	1	249	2.44e-121	416	G11R4_R1_	G11R4_
M02330:542:GW210124A:1:2108:18546:25225	DEL_amplicon	96.386	249	9	0	1	249	1	249	1.14e-119	411	G11R4_R1_	G11R4_
M02330:542:GW210124A:1:2108:11717:25260	DEL_amplicon	95.767	189	8	0	1	189	1	189	5.42e-88	305	G11R4_R1_	G11R4_
M02330:542:GW210124A:1:2108:7420:25277	DEL_amplicon	96.787	249	8	0	1	249	1	249	2.44e-121	416	G11R4_R1_	G11R4_
M02330:542:GW210124A:1:2108:20333:25810	DEL_amplicon	96.4	250	9	0	1	250	275	26	3.17e-120	412	G11R4_R1_	G11R4_
M02330:542:GW210124A:1:2108:6861:25847	DEL_amplicon	99.231	130	1	0	1	130	274	145	7.37e-67	235	G11R4_R1_	G11R4_
M02330:542:GW210124A:1:2108:13337:26080	DEL_amplicon	96.787	249	8	0	1	249	1	249	2.44e-121	416	G11R4_R1_	G11R4_
M02330:542:GW210124A:1:2108:14118:26085	DEL_amplicon	96.8	250	8	0	1	250	275	26	6.82e-122	418	G11R4_R1_	G11R4_
M02330:542:GW210124A:1:2108:11082:26179	DEL_amplicon	96	250	10	0	1	250	274	25	1.48e-118	407	G11R4_R1_	G11R4_
M02330:542:GW210124A:1:2108:18805:26756	DEL_amplicon	96	250	10	0	1	250	275	26	1.48e-118	407	G11R4_R1_	G11R4_
M02330:542:GW210124A:1:2108:16920:27138	DEL_amplicon	96.8	250	8	0	1	250	275	26	6.82e-122	418	G11R4_R1_	G11R4_
M02330:542:GW210124A:1:2108:10842:27373	DEL_amplicon	96.787	249	8	0	1	249	1	249	2.44e-121	416	G11R4_R1_	G11R4_
M02330:542:GW210124A:1:2108:17191:27595	DEL_amplicon	96.8	250	8	0	1	250	275	26	6.82e-122	418	G11R4_R1_	G11R4_
M02330:542:GW210124A:1:2108:10655:27638	DEL_amplicon	96.4	250	9	0	1	250	275	26	3.17e-120	412	G11R4_R1_	G11R4_
M02330:542:GW210124A:1:2108:21820:27647	DEL_amplicon	96.8	250	8	0	1	250	275	26	6.82e-122	418	G11R4_R1_	G11R4_
M02330:542:GW210124A:1:2108:14620:27680	DEL_amplicon	96.787	249	8	0	1	249	1	249	2.44e-121	416	G11R4_R1_	G11R4_
M02330:542:GW210124A:1:2108:20282:28107	DEL_amplicon	96.787	249	8	0	1	249	1	249	2.44e-121	416	G11R4_R1_	G11R4_
M02330:542:GW210124A:1:2108:15613:28177	DEL_amplicon	96.8	250	8	0	1	250	275	26	6.82e-122	418	G11R4_R1_	G11R4_
M02330:542:GW210124A:1:2108:15822:28232	DEL_amplicon	96.4	250	9	0	1	250	275	26	3.17e-120	412	G11R4_R1_	G11R4_
M02330:542:GW210124A:1:2108:15816:28252	DEL_amplicon	99.237	131	1	0	100	230	145	275	2.05e-67	237	G11R4_R1_	G11R4_
M02330:542:GW210124A:1:2107:17416:2274	DEL_amplicon	96.8	250	8	0	1	250	275	26	6.82e-122	418	G11R4_R1_	G11R4_
M02330:542:GW210124A:1:2107:9064:4385	DEL_amplicon	96.787	249	8	0	1	249	1	249	2.44e-121	416	G11R4_R1_	G11R4_
M02330:542:GW210124A:1:2107:18594:4515	DEL_amplicon	96.8	250	8	0	1	250	275	26	6.82e-122	418	G11R4_R1_	G11R4_
M02330:542:GW210124A:1:2107:20772:4574	DEL_amplicon	96.4	250	9	0	1	250	275	26	3.17e-120	412	G11R4_R1_	G11R4_
M02330:542:GW210124A:1:2107:21812:4606	DEL_amplicon	96.787	249	8	0	1	249	1	249	2.44e-121	416	G11R4_R1_	G11R4_
M02330:542:GW210124A:1:2107:15657:4738	DEL_amplicon	96.8	250	8	0	1	250	274	25	6.82e-122	418	G11R4_R1_	G11R4_
M02330:542:GW210124A:1:2107:11830:4813	DEL_amplicon	96.8	250	8	0	1	250	275	26	6.82e-122	418	G11R4_R1_	G11R4_
M02330:542:GW210124A:1:2107:7849:5168	DEL_amplicon	96.8	250	8	0	1	250	275	26	6.82e-122	418	G11R4_R1_	G11R4_
M02330:542:GW210124A:1:2107:19484:5176	DEL_amplicon	96.386	249	9	0	1	249	1	249	1.14e-119	411	G11R4_R1_	G11R4_
M02330:542:GW210124A:1:2107:16219:5240	DEL_amplicon	96.787	249	8	0	1	249	1	249	2.44e-121	416	G11R4_R1_	G11R4_
M02330:542:GW210124A:1:2107:10511:5257	DEL_amplicon	96.787	249	8	0	1	249	1	249	2.44e-121	416	G11R4_R1_	G11R4_
M02330:542:GW210124A:1:2107:19436:5300	DEL_amplicon	96.4	250	9	0	1	250	275	26	3.17e-120	412	G11R4_R1_	G11R4_
M02330:542:GW210124A:1:2107:13609:5357	DEL_amplicon	96.386	249	9	0	1	249	1	249	1.14e-119	411	G11R4_R1_	G11R4_
M02330:542:GW210124A:1:2107:18994:5464	DEL_amplicon	96.8	250	8	0	1	250	275	26	6.82e-122	418	G11R4_R1_	G11R4_
M02330:542:GW210124A:1:2107:20621:5673	DEL_amplicon	96.8	250	8	0	1	250	275	26	6.82e-122	418	G11R4_R1_	G11R4_
M02330:542:GW210124A:1:2107:15623:5848	DEL_amplicon	96.8	250	8	0	1	250	275	26	6.82e-122	418	G11R4_R1_	G11R4_
M02330:542:GW210124A:1:2107:24562:5878	DEL_amplicon	96.4	250	9	0	1	250	275	26	3.17e-120	412	G11R4_R1_	G11R4_
M02330:542:GW210124A:1:2107:22684:5942	DEL_amplicon	96.8	250	8	0	1	250	275	26	6.82e-122	418	G11R4_R1_	G11R4_
M02330:542:GW210124A:1:2107:23670:5969	DEL_amplicon	96.787	249	8	0	1	249	1	249	2.44e-121	416	G11R4_R1_	G11R4_
M02330:542:GW210124A:1:2107:17115:5996	DEL_amplicon	96.787	249	8	0	1	249	1	249	2.44e-121	416	G11R4_R1_	G11R4_
M02330:542:GW210124A:1:2107:19575:6031	DEL_amplicon	96.8	250	8	0	1	250	275	26	6.82e-122	418	G11R4_R1_	G11R4_
M02330:542:GW210124A:1:2107:6766:6346	DEL_amplicon	96.386	249	9	0	1	249	272	24	1.14e-119	411	G11R4_R1_	G11R4_
M02330:542:GW210124A:1:2107:17113:6472	DEL_amplicon	96.8	250	8	0	1	250	274	25	6.82e-122	418	G11R4_R1_	G11R4_
M02330:542:GW210124A:1:2107:5383:6684	DEL_amplicon	96.787	249	8	0	1	249	1	249	2.44e-121	416	G11R4_R1_	G11R4_
M02330:542:GW210124A:1:2107:20123:6783	DEL_amplicon	96.4	250	9	0	1	250	274	25	3.17e-120	412	G11R4_R1_	G11R4_
M02330:542:GW210124A:1:2107:10235:6910	DEL_amplicon	96.4	250	9	0	1	250	275	26	3.17e-120	412	G11R4_R1_	G11R4_
M02330:542:GW210124A:1:2107:24765:7022	DEL_amplicon	96.386	249	9	0	1	249	1	249	1.14e-119	411	G11R4_R1_	G11R4_
M02330:542:GW210124A:1:2107:16714:7037	DEL_amplicon	99.01	101	1	0	150	250	145	245	9.73e-51	182	G11R4_R1_	G11R4_
M02330:542:GW210124A:1:2107:14377:7038	DEL_amplicon	96.787	249	8	0	1	249	1	249	2.44e-121	416	G11R4_R1_	G11R4_
M02330:542:GW210124A:1:2107:8010:7051	DEL_amplicon	96.787	249	8	0	1	249	1	249	2.44e-121	416	G11R4_R1_	G11R4_
M02330:542:GW210124A:1:2107:11031:7224	DEL_amplicon	96.414	251	8	1	1	250	275	25	3.17e-120	412	G11R4_R1_	G11R4_
M02330:542:GW210124A:1:2107:14026:7236	DEL_amplicon	96.8	250	8	0	1	250	275	26	6.82e-122	418	G11R4_R1_	G11R4_
M02330:542:GW210124A:1:2107:11296:7595	DEL_amplicon	96.8	250	8	0	1	250	275	26	6.82e-122	418	G11R4_R1_	G11R4_
M02330:542:GW210124A:1:2107:8231:7612	DEL_amplicon	96.8	250	8	0	1	250	275	26	6.82e-122	418	G11R4_R1_	G11R4_
M02330:542:GW210124A:1:2107:10757:7650	DEL_amplicon	96.8	250	8	0	1	250	275	26	6.82e-122	418	G11R4_R1_	G11R4_
M02330:542:GW210124A:1:2107:13905:7687	DEL_amplicon	96.787	249	8	0	1	249	1	249	2.44e-121	416	G11R4_R1_	G11R4_
M02330:542:GW210124A:1:2107:12989:7735	DEL_amplicon	96.8	250	8	0	1	250	275	26	6.82e-122	418	G11R4_R1_	G11R4_
M02330:542:GW210124A:1:2107:15737:7754	DEL_amplicon	98.98	98	1	0	153	250	145	242	4.53e-49	176	G11R4_R1_	G11R4_
M02330:542:GW210124A:1:2107:15193:7772	DEL_amplicon	96	250	10	0	1	250	275	26	1.48e-118	407	G11R4_R1_	G11R4_
M02330:542:GW210124A:1:2107:10345:7823	DEL_amplicon	96.787	249	8	0	1	249	1	249	2.44e-121	416	G11R4_R1_	G11R4_
M02330:542:GW210124A:1:2107:4239:7830	DEL_amplicon	96.787	249	8	0	1	249	1	249	2.44e-121	416	G11R4_R1_	G11R4_
M02330:542:GW210124A:1:2107:5822:7992	DEL_amplicon	95.984	249	10	0	1	249	1	249	5.28e-118	405	G11R4_R1_	G11R4_
M02330:542:GW210124A:1:2107:23178:8032	DEL_amplicon	96.8	250	8	0	1	250	274	25	6.82e-122	418	G11R4_R1_	G11R4_
M02330:542:GW210124A:1:2107:4674:8054	DEL_amplicon	96.8	250	8	0	1	250	275	26	6.82e-122	418	G11R4_R1_	G11R4_
M02330:542:GW210124A:1:2107:23416:8146	DEL_amplicon	96.8	250	8	0	1	250	275	26	6.82e-122	418	G11R4_R1_	G11R4_
M02330:542:GW210124A:1:2107:22871:8662	DEL_amplicon	95.161	186	9	0	1	186	1	186	1.17e-84	294	G11R4_R1_	G11R4_
M02330:542:GW210124A:1:2107:19707:8774	DEL_amplicon	95.767	189	8	0	1	189	1	189	5.4e-88	305	G11R4_R1_	G11R4_
M02330:542:GW210124A:1:2107:13479:8893	DEL_amplicon	96.8	250	8	0	1	250	275	26	6.82e-122	418	G11R4_R1_	G11R4_
M02330:542:GW210124A:1:2107:27377:8929	DEL_amplicon	96.8	250	8	0	1	250	275	26	6.82e-122	418	G11R4_R1_	G11R4_
M02330:542:GW210124A:1:2107:12359:9012	DEL_amplicon	96.386	249	9	0	1	249	1	249	1.14e-119	411	G11R4_R1_	G11R4_
M02330:542:GW210124A:1:2107:8002:9083	DEL_amplicon	96.8	250	8	0	1	250	275	26	6.82e-122	418	G11R4_R1_	G11R4_
M02330:542:GW210124A:1:2107:5019:9087	DEL_amplicon	95.618	251	9	1	1	249	274	24	6.84e-117	401	G11R4_R1_	G11R4_
M02330:542:GW210124A:1:2107:25353:9106	DEL_amplicon	95.6	250	11	0	1	250	275	26	6.86e-117	401	G11R4_R1_	G11R4_
M02330:542:GW210124A:1:2107:11460:9240	DEL_amplicon	96.787	249	8	0	1	249	1	249	2.44e-121	416	G11R4_R1_	G11R4_
M02330:542:GW210124A:1:2107:28222:9285	DEL_amplicon	96.386	249	9	0	1	249	1	249	1.14e-119	411	G11R4_R1_	G11R4_
M02330:542:GW210124A:1:2107:14471:9308	DEL_amplicon	96.8	250	8	0	1	250	275	26	6.82e-122	418	G11R4_R1_	G11R4_
M02330:542:GW210124A:1:2107:7843:9486	DEL_amplicon	99.02	102	1	0	148	249	145	246	2.7e-51	183	G11R4_R1_	G11R4_
M02330:542:GW210124A:1:2107:26106:9600	DEL_amplicon	96.8	250	8	0	1	250	275	26	6.82e-122	418	G11R4_R1_	G11R4_
M02330:542:GW210124A:1:2107:22641:9613	DEL_amplicon	96.787	249	8	0	1	249	1	249	2.44e-121	416	G11R4_R1_	G11R4_
M02330:542:GW210124A:1:2107:8842:9763	DEL_amplicon	96.787	249	8	0	1	249	1	249	2.44e-121	416	G11R4_R1_	G11R4_
M02330:542:GW210124A:1:2107:5593:9785	DEL_amplicon	96.4	250	9	0	1	250	275	26	3.17e-120	412	G11R4_R1_	G11R4_
M02330:542:GW210124A:1:2107:4579:9842	DEL_amplicon	96.787	249	8	0	1	249	1	249	2.44e-121	416	G11R4_R1_	G11R4_
M02330:542:GW210124A:1:2107:10611:9846	DEL_amplicon	96.774	248	8	0	1	248	275	28	8.82e-121	414	G11R4_R1_	G11R4_
M02330:542:GW210124A:1:2107:17127:9860	DEL_amplicon	96.787	249	8	0	1	249	1	249	2.44e-121	416	G11R4_R1_	G11R4_
M02330:542:GW210124A:1:2107:26562:10092	DEL_amplicon	96.4	250	9	0	1	250	275	26	3.17e-120	412	G11R4_R1_	G11R4_
M02330:542:GW210124A:1:2107:22453:10146	DEL_amplicon	96.4	250	9	0	1	250	275	26	3.17e-120	412	G11R4_R1_	G11R4_
M02330:542:GW210124A:1:2107:11608:10219	DEL_amplicon	96.8	250	8	0	1	250	275	26	6.82e-122	418	G11R4_R1_	G11R4_
M02330:542:GW210124A:1:2107:5808:10478	DEL_amplicon	96.386	249	9	0	1	249	1	249	1.14e-119	411	G11R4_R1_	G11R4_
M02330:542:GW210124A:1:2107:24694:10557	DEL_amplicon	96.787	249	8	0	1	249	1	249	2.44e-121	416	G11R4_R1_	G11R4_
M02330:542:GW210124A:1:2107:9119:10578	DEL_amplicon	96.8	250	8	0	1	250	275	26	6.82e-122	418	G11R4_R1_	G11R4_
M02330:542:GW210124A:1:2107:6217:10777	DEL_amplicon	96.787	249	8	0	1	249	4	252	2.44e-121	416	G11R4_R1_	G11R4_
M02330:542:GW210124A:1:2107:5762:10789	DEL_amplicon	96.787	249	8	0	1	249	1	249	2.44e-121	416	G11R4_R1_	G11R4_
M02330:542:GW210124A:1:2107:25456:10809	DEL_amplicon	96.414	251	8	1	1	250	275	25	3.17e-120	412	G11R4_R1_	G11R4_
M02330:542:GW210124A:1:2107:23947:10833	DEL_amplicon	96.787	249	8	0	1	249	1	249	2.44e-121	416	G11R4_R1_	G11R4_
M02330:542:GW210124A:1:2107:16766:10933	DEL_amplicon	96.8	250	8	0	1	250	274	25	6.82e-122	418	G11R4_R1_	G11R4_
M02330:542:GW210124A:1:2107:27245:11070	DEL_amplicon	96.787	249	8	0	1	249	1	249	2.44e-121	416	G11R4_R1_	G11R4_
M02330:542:GW210124A:1:2107:13287:11238	DEL_amplicon	100	135	0	0	1	135	1	135	2.63e-71	250	G11R4_R1_	G11R4_
M02330:542:GW210124A:1:2107:13287:11238	DEL_amplicon	100	38	0	0	213	250	274	237	2.2e-17	71.3	G11R4_R1_	G11R4_
M02330:542:GW210124A:1:2107:27122:11332	DEL_amplicon	96.386	249	9	0	1	249	1	249	1.14e-119	411	G11R4_R1_	G11R4_
M02330:542:GW210124A:1:2107:18876:11396	DEL_amplicon	96.813	251	7	1	1	250	275	25	6.82e-122	418	G11R4_R1_	G11R4_
M02330:542:GW210124A:1:2107:16931:11408	DEL_amplicon	96.386	249	9	0	1	249	1	249	1.14e-119	411	G11R4_R1_	G11R4_
M02330:542:GW210124A:1:2107:3450:11455	DEL_amplicon	96.386	249	9	0	1	249	1	249	1.14e-119	411	G11R4_R1_	G11R4_
M02330:542:GW210124A:1:2107:24582:11565	DEL_amplicon	95.767	189	8	0	1	189	1	189	5.42e-88	305	G11R4_R1_	G11R4_
M02330:542:GW210124A:1:2107:8499:11652	DEL_amplicon	99.237	131	1	0	1	131	275	145	2.05e-67	237	G11R4_R1_	G11R4_
M02330:542:GW210124A:1:2107:16737:11748	DEL_amplicon	99.237	131	1	0	1	131	275	145	2.05e-67	237	G11R4_R1_	G11R4_
M02330:542:GW210124A:1:2107:3954:11750	DEL_amplicon	96.386	249	9	0	1	249	1	249	1.14e-119	411	G11R4_R1_	G11R4_
M02330:542:GW210124A:1:2107:6775:11829	DEL_amplicon	96.8	250	8	0	1	250	275	26	6.82e-122	418	G11R4_R1_	G11R4_
M02330:542:GW210124A:1:2107:23169:11959	DEL_amplicon	96.386	249	9	0	1	249	1	249	1.14e-119	411	G11R4_R1_	G11R4_
M02330:542:GW210124A:1:2107:24137:12199	DEL_amplicon	96.787	249	8	0	1	249	1	249	2.44e-121	416	G11R4_R1_	G11R4_
M02330:542:GW210124A:1:2107:10845:12353	DEL_amplicon	96.8	250	8	0	1	250	275	26	6.82e-122	418	G11R4_R1_	G11R4_
M02330:542:GW210124A:1:2107:20433:12477	DEL_amplicon	96.4	250	9	0	1	250	275	26	3.17e-120	412	G11R4_R1_	G11R4_
M02330:542:GW210124A:1:2107:16020:12483	DEL_amplicon	94.8	250	13	0	1	250	274	25	1.49e-113	390	G11R4_R1_	G11R4_
M02330:542:GW210124A:1:2107:6175:12534	DEL_amplicon	96.787	249	8	0	1	249	1	249	2.44e-121	416	G11R4_R1_	G11R4_
M02330:542:GW210124A:1:2107:20668:12621	DEL_amplicon	96.787	249	8	0	1	249	1	249	2.44e-121	416	G11R4_R1_	G11R4_
M02330:542:GW210124A:1:2107:19150:12729	DEL_amplicon	95.181	249	12	0	1	249	1	249	1.14e-114	394	G11R4_R1_	G11R4_
M02330:542:GW210124A:1:2107:4892:12932	DEL_amplicon	96.787	249	8	0	1	249	1	249	2.44e-121	416	G11R4_R1_	G11R4_
M02330:542:GW210124A:1:2107:3349:12955	DEL_amplicon	96.386	249	9	0	1	249	1	249	1.14e-119	411	G11R4_R1_	G11R4_
M02330:542:GW210124A:1:2107:6580:13014	DEL_amplicon	96.787	249	8	0	1	249	1	249	2.44e-121	416	G11R4_R1_	G11R4_
M02330:542:GW210124A:1:2107:23668:13039	DEL_amplicon	96.787	249	8	0	1	249	1	249	2.44e-121	416	G11R4_R1_	G11R4_
M02330:542:GW210124A:1:2107:21397:13045	DEL_amplicon	95.984	249	10	0	1	249	1	249	5.28e-118	405	G11R4_R1_	G11R4_
M02330:542:GW210124A:1:2107:17757:13067	DEL_amplicon	96	250	10	0	1	250	275	26	1.48e-118	407	G11R4_R1_	G11R4_
M02330:542:GW210124A:1:2107:27369:13155	DEL_amplicon	96.8	250	8	0	1	250	275	26	6.82e-122	418	G11R4_R1_	G11R4_
M02330:542:GW210124A:1:2107:18143:13409	DEL_amplicon	96.8	250	8	0	1	250	274	25	6.82e-122	418	G11R4_R1_	G11R4_
M02330:542:GW210124A:1:2107:16734:13544	DEL_amplicon	96.4	250	9	0	1	250	275	26	3.17e-120	412	G11R4_R1_	G11R4_
M02330:542:GW210124A:1:2107:4544:13908	DEL_amplicon	96.4	250	9	0	1	250	275	26	3.17e-120	412	G11R4_R1_	G11R4_
M02330:542:GW210124A:1:2107:19144:14080	DEL_amplicon	96.4	250	9	0	1	250	275	26	3.17e-120	412	G11R4_R1_	G11R4_
M02330:542:GW210124A:1:2107:12947:14216	DEL_amplicon	96.787	249	8	0	1	249	1	249	2.44e-121	416	G11R4_R1_	G11R4_
M02330:542:GW210124A:1:2107:22837:14280	DEL_amplicon	99.01	101	1	0	150	250	145	245	9.73e-51	182	G11R4_R1_	G11R4_
M02330:542:GW210124A:1:2107:3704:14389	DEL_amplicon	96.787	249	8	0	1	249	1	249	2.44e-121	416	G11R4_R1_	G11R4_
M02330:542:GW210124A:1:2107:22046:14411	DEL_amplicon	96.4	250	9	0	1	250	275	26	3.17e-120	412	G11R4_R1_	G11R4_
M02330:542:GW210124A:1:2107:4570:14542	DEL_amplicon	96.8	250	8	0	1	250	275	26	6.82e-122	418	G11R4_R1_	G11R4_
M02330:542:GW210124A:1:2107:29237:14806	DEL_amplicon	96.4	250	9	0	1	250	274	25	3.17e-120	412	G11R4_R1_	G11R4_
M02330:542:GW210124A:1:2107:18620:15056	DEL_amplicon	96.8	250	8	0	1	250	275	26	6.82e-122	418	G11R4_R1_	G11R4_
M02330:542:GW210124A:1:2107:2836:15223	DEL_amplicon	96.386	249	9	0	1	249	1	249	1.14e-119	411	G11R4_R1_	G11R4_
M02330:542:GW210124A:1:2107:16542:15305	DEL_amplicon	98.99	99	1	0	100	198	145	243	1.25e-49	178	G11R4_R1_	G11R4_
M02330:542:GW210124A:1:2107:8870:15489	DEL_amplicon	96.787	249	8	0	1	249	1	249	2.44e-121	416	G11R4_R1_	G11R4_
M02330:542:GW210124A:1:2107:25751:15589	DEL_amplicon	96.787	249	8	0	1	249	1	249	2.44e-121	416	G11R4_R1_	G11R4_
M02330:542:GW210124A:1:2107:22983:15667	DEL_amplicon	96.787	249	8	0	1	249	1	249	2.44e-121	416	G11R4_R1_	G11R4_
M02330:542:GW210124A:1:2107:23301:15671	DEL_amplicon	96.8	250	8	0	1	250	275	26	6.82e-122	418	G11R4_R1_	G11R4_
M02330:542:GW210124A:1:2107:5171:15766	DEL_amplicon	99.237	131	1	0	100	230	145	275	2.03e-67	237	G11R4_R1_	G11R4_
M02330:542:GW210124A:1:2107:27081:15776	DEL_amplicon	96.8	250	8	0	1	250	3	252	6.82e-122	418	G11R4_R1_	G11R4_
M02330:542:GW210124A:1:2107:21692:15859	DEL_amplicon	96.787	249	8	0	1	249	1	249	2.44e-121	416	G11R4_R1_	G11R4_
M02330:542:GW210124A:1:2107:5803:16063	DEL_amplicon	96.8	250	8	0	1	250	275	26	6.82e-122	418	G11R4_R1_	G11R4_
M02330:542:GW210124A:1:2107:22012:16070	DEL_amplicon	96.4	250	9	0	1	250	275	26	3.17e-120	412	G11R4_R1_	G11R4_
M02330:542:GW210124A:1:2107:20402:16092	DEL_amplicon	96.8	250	8	0	1	250	275	26	6.82e-122	418	G11R4_R1_	G11R4_
M02330:542:GW210124A:1:2107:11180:16198	DEL_amplicon	96.8	250	8	0	1	250	275	26	6.82e-122	418	G11R4_R1_	G11R4_
M02330:542:GW210124A:1:2107:7150:16315	DEL_amplicon	96.414	251	8	1	1	250	275	25	3.17e-120	412	G11R4_R1_	G11R4_
M02330:542:GW210124A:1:2107:18586:16353	DEL_amplicon	96.8	250	8	0	1	250	275	26	6.82e-122	418	G11R4_R1_	G11R4_
M02330:542:GW210124A:1:2107:5612:16454	DEL_amplicon	96.4	250	9	0	1	250	274	25	3.17e-120	412	G11R4_R1_	G11R4_
M02330:542:GW210124A:1:2107:20543:16562	DEL_amplicon	96.787	249	8	0	1	249	1	249	2.44e-121	416	G11R4_R1_	G11R4_
M02330:542:GW210124A:1:2107:13221:16588	DEL_amplicon	96.386	249	9	0	1	249	1	249	1.14e-119	411	G11R4_R1_	G11R4_
M02330:542:GW210124A:1:2107:27835:16762	DEL_amplicon	96.787	249	8	0	1	249	1	249	2.44e-121	416	G11R4_R1_	G11R4_
M02330:542:GW210124A:1:2107:8226:16798	DEL_amplicon	96.4	250	9	0	1	250	275	26	3.17e-120	412	G11R4_R1_	G11R4_
M02330:542:GW210124A:1:2107:11473:16933	DEL_amplicon	96.4	250	9	0	1	250	275	26	3.17e-120	412	G11R4_R1_	G11R4_
M02330:542:GW210124A:1:2107:7909:17019	DEL_amplicon	99.237	131	1	0	97	227	145	275	2.04e-67	237	G11R4_R1_	G11R4_
M02330:542:GW210124A:1:2107:23462:17052	DEL_amplicon	96.787	249	8	0	1	249	1	249	2.44e-121	416	G11R4_R1_	G11R4_
M02330:542:GW210124A:1:2107:2844:17140	DEL_amplicon	96.8	250	8	0	1	250	275	26	6.82e-122	418	G11R4_R1_	G11R4_
M02330:542:GW210124A:1:2107:5538:17155	DEL_amplicon	96.8	250	8	0	1	250	275	26	6.82e-122	418	G11R4_R1_	G11R4_
M02330:542:GW210124A:1:2107:7564:17197	DEL_amplicon	99.237	131	1	0	100	230	145	275	2.05e-67	237	G11R4_R1_	G11R4_
M02330:542:GW210124A:1:2107:15818:17356	DEL_amplicon	96.787	249	8	0	1	249	1	249	2.44e-121	416	G11R4_R1_	G11R4_
M02330:542:GW210124A:1:2107:4729:17488	DEL_amplicon	96.787	249	8	0	1	249	1	249	2.44e-121	416	G11R4_R1_	G11R4_
M02330:542:GW210124A:1:2107:26429:17668	DEL_amplicon	100	135	0	0	99	233	135	1	2.46e-71	250	G11R4_R1_	G11R4_
M02330:542:GW210124A:1:2107:19354:17706	DEL_amplicon	96.787	249	8	0	1	249	1	249	2.44e-121	416	G11R4_R1_	G11R4_
M02330:542:GW210124A:1:2107:7743:17724	DEL_amplicon	96.787	249	8	0	1	249	1	249	2.44e-121	416	G11R4_R1_	G11R4_
M02330:542:GW210124A:1:2107:3069:17774	DEL_amplicon	96.8	250	8	0	1	250	274	25	6.82e-122	418	G11R4_R1_	G11R4_
M02330:542:GW210124A:1:2107:13730:17779	DEL_amplicon	98.913	92	1	0	159	250	145	236	9.8e-46	165	G11R4_R1_	G11R4_
M02330:542:GW210124A:1:2107:26190:17801	DEL_amplicon	97.917	96	2	0	154	249	145	240	2.71e-46	167	G11R4_R1_	G11R4_
M02330:542:GW210124A:1:2107:19102:18045	DEL_amplicon	96.787	249	8	0	1	249	1	249	2.44e-121	416	G11R4_R1_	G11R4_
M02330:542:GW210124A:1:2107:10133:18052	DEL_amplicon	96	250	10	0	1	250	275	26	1.48e-118	407	G11R4_R1_	G11R4_
M02330:542:GW210124A:1:2107:16959:18056	DEL_amplicon	99.237	131	1	0	1	131	275	145	2.03e-67	237	G11R4_R1_	G11R4_
M02330:542:GW210124A:1:2107:9254:18121	DEL_amplicon	99.231	130	1	0	1	130	274	145	7.37e-67	235	G11R4_R1_	G11R4_
M02330:542:GW210124A:1:2107:10385:18196	DEL_amplicon	96.386	249	9	0	1	249	1	249	1.14e-119	411	G11R4_R1_	G11R4_
M02330:542:GW210124A:1:2107:22007:18334	DEL_amplicon	96.4	250	9	0	1	250	275	26	3.17e-120	412	G11R4_R1_	G11R4_
M02330:542:GW210124A:1:2107:20772:18461	DEL_amplicon	96.8	250	8	0	1	250	274	25	6.82e-122	418	G11R4_R1_	G11R4_
M02330:542:GW210124A:1:2107:5438:18463	DEL_amplicon	96.787	249	8	0	1	249	1	249	2.44e-121	416	G11R4_R1_	G11R4_
M02330:542:GW210124A:1:2107:20565:18589	DEL_amplicon	98.473	131	2	0	1	131	275	145	9.45e-66	231	G11R4_R1_	G11R4_
M02330:542:GW210124A:1:2107:28467:18677	DEL_amplicon	99.225	129	1	0	1	129	273	145	2.54e-66	233	G11R4_R1_	G11R4_
M02330:542:GW210124A:1:2107:28467:18677	DEL_amplicon	99.01	101	1	0	140	240	101	1	9.33e-51	182	G11R4_R1_	G11R4_
M02330:542:GW210124A:1:2107:3228:18727	DEL_amplicon	95.767	189	8	0	1	189	1	189	5.42e-88	305	G11R4_R1_	G11R4_
M02330:542:GW210124A:1:2107:17426:18855	DEL_amplicon	99.237	131	1	0	1	131	275	145	2.05e-67	237	G11R4_R1_	G11R4_
M02330:542:GW210124A:1:2107:24332:18899	DEL_amplicon	96.787	249	8	0	1	249	1	249	2.44e-121	416	G11R4_R1_	G11R4_
M02330:542:GW210124A:1:2107:20436:18929	DEL_amplicon	96.787	249	8	0	1	249	1	249	2.44e-121	416	G11R4_R1_	G11R4_
M02330:542:GW210124A:1:2107:8062:19101	DEL_amplicon	96.8	250	8	0	1	250	275	26	6.82e-122	418	G11R4_R1_	G11R4_
M02330:542:GW210124A:1:2107:25348:19166	DEL_amplicon	96.386	249	9	0	1	249	1	249	1.14e-119	411	G11R4_R1_	G11R4_
M02330:542:GW210124A:1:2107:3254:19210	DEL_amplicon	96.386	249	9	0	1	249	1	249	1.14e-119	411	G11R4_R1_	G11R4_
M02330:542:GW210124A:1:2107:22945:19498	DEL_amplicon	96.386	249	9	0	1	249	1	249	1.14e-119	411	G11R4_R1_	G11R4_
M02330:542:GW210124A:1:2107:4259:19598	DEL_amplicon	96.787	249	8	0	1	249	1	249	2.44e-121	416	G11R4_R1_	G11R4_
M02330:542:GW210124A:1:2107:8632:19683	DEL_amplicon	96.787	249	8	0	1	249	1	249	2.44e-121	416	G11R4_R1_	G11R4_
M02330:542:GW210124A:1:2107:5882:19689	DEL_amplicon	96.8	250	8	0	1	250	275	26	6.82e-122	418	G11R4_R1_	G11R4_
M02330:542:GW210124A:1:2107:26867:19905	DEL_amplicon	95.984	249	10	0	1	249	1	249	5.28e-118	405	G11R4_R1_	G11R4_
M02330:542:GW210124A:1:2107:22289:19924	DEL_amplicon	96.8	250	8	0	1	250	274	25	6.82e-122	418	G11R4_R1_	G11R4_
M02330:542:GW210124A:1:2107:17347:19939	DEL_amplicon	100	135	0	0	114	248	135	1	2.61e-71	250	G11R4_R1_	G11R4_
M02330:542:GW210124A:1:2107:3380:20070	DEL_amplicon	96.4	250	9	0	1	250	275	26	3.17e-120	412	G11R4_R1_	G11R4_
M02330:542:GW210124A:1:2107:27767:20248	DEL_amplicon	96.386	249	9	0	1	249	1	249	1.14e-119	411	G11R4_R1_	G11R4_
M02330:542:GW210124A:1:2107:3319:20294	DEL_amplicon	96.787	249	8	0	1	249	1	249	2.44e-121	416	G11R4_R1_	G11R4_
M02330:542:GW210124A:1:2107:15391:20343	DEL_amplicon	96.386	249	9	0	1	249	1	249	1.14e-119	411	G11R4_R1_	G11R4_
M02330:542:GW210124A:1:2107:11525:20457	DEL_amplicon	96.787	249	8	0	1	249	1	249	2.44e-121	416	G11R4_R1_	G11R4_
M02330:542:GW210124A:1:2107:22917:20487	DEL_amplicon	96.787	249	8	0	1	249	1	249	2.44e-121	416	G11R4_R1_	G11R4_
M02330:542:GW210124A:1:2107:15669:20525	DEL_amplicon	96.4	250	9	0	1	250	275	26	3.17e-120	412	G11R4_R1_	G11R4_
M02330:542:GW210124A:1:2107:13177:20565	DEL_amplicon	96.386	249	9	0	1	249	1	249	1.14e-119	411	G11R4_R1_	G11R4_
M02330:542:GW210124A:1:2107:11885:20712	DEL_amplicon	96.8	250	8	0	1	250	275	26	6.82e-122	418	G11R4_R1_	G11R4_
M02330:542:GW210124A:1:2107:24443:20892	DEL_amplicon	96.8	250	8	0	1	250	274	25	6.82e-122	418	G11R4_R1_	G11R4_
M02330:542:GW210124A:1:2107:12699:20934	DEL_amplicon	95.984	249	10	0	1	249	1	249	5.28e-118	405	G11R4_R1_	G11R4_
M02330:542:GW210124A:1:2107:3972:20966	DEL_amplicon	96.8	250	8	0	1	250	275	26	6.82e-122	418	G11R4_R1_	G11R4_
M02330:542:GW210124A:1:2107:23001:20980	DEL_amplicon	98.99	99	1	0	152	250	145	243	1.26e-49	178	G11R4_R1_	G11R4_
M02330:542:GW210124A:1:2107:21789:21016	DEL_amplicon	96.4	250	9	0	1	250	275	26	3.17e-120	412	G11R4_R1_	G11R4_
M02330:542:GW210124A:1:2107:14052:21024	DEL_amplicon	96.4	250	9	0	1	250	274	25	3.17e-120	412	G11R4_R1_	G11R4_
M02330:542:GW210124A:1:2107:23965:21461	DEL_amplicon	99.237	131	1	0	100	230	145	275	2.05e-67	237	G11R4_R1_	G11R4_
M02330:542:GW210124A:1:2107:6393:21510	DEL_amplicon	96.787	249	8	0	1	249	1	249	2.44e-121	416	G11R4_R1_	G11R4_
M02330:542:GW210124A:1:2107:14668:21606	DEL_amplicon	96.8	250	8	0	1	250	274	25	6.82e-122	418	G11R4_R1_	G11R4_
M02330:542:GW210124A:1:2107:22180:21673	DEL_amplicon	96.4	250	9	0	1	250	275	26	3.17e-120	412	G11R4_R1_	G11R4_
M02330:542:GW210124A:1:2107:26578:21893	DEL_amplicon	96.386	249	9	0	1	249	1	249	1.14e-119	411	G11R4_R1_	G11R4_
M02330:542:GW210124A:1:2107:9494:22076	DEL_amplicon	96.787	249	8	0	1	249	1	249	2.44e-121	416	G11R4_R1_	G11R4_
M02330:542:GW210124A:1:2107:12699:22194	DEL_amplicon	99.237	131	1	0	1	131	275	145	2.03e-67	237	G11R4_R1_	G11R4_
M02330:542:GW210124A:1:2107:24473:22330	DEL_amplicon	96.787	249	8	0	1	249	1	249	2.44e-121	416	G11R4_R1_	G11R4_
M02330:542:GW210124A:1:2107:20379:22581	DEL_amplicon	96.4	250	9	0	1	250	275	26	3.17e-120	412	G11R4_R1_	G11R4_
M02330:542:GW210124A:1:2107:14605:22809	DEL_amplicon	96.8	250	8	0	1	250	275	26	6.82e-122	418	G11R4_R1_	G11R4_
M02330:542:GW210124A:1:2107:23524:22965	DEL_amplicon	96.4	250	9	0	1	250	275	26	3.17e-120	412	G11R4_R1_	G11R4_
M02330:542:GW210124A:1:2107:10355:23018	DEL_amplicon	96.8	250	8	0	1	250	274	25	6.82e-122	418	G11R4_R1_	G11R4_
M02330:542:GW210124A:1:2107:4250:23031	DEL_amplicon	96.8	250	8	0	1	250	275	26	6.82e-122	418	G11R4_R1_	G11R4_
M02330:542:GW210124A:1:2107:7277:23158	DEL_amplicon	96.787	249	8	0	1	249	1	249	2.44e-121	416	G11R4_R1_	G11R4_
M02330:542:GW210124A:1:2107:25067:23388	DEL_amplicon	96.386	249	9	0	1	249	1	249	1.14e-119	411	G11R4_R1_	G11R4_
M02330:542:GW210124A:1:2107:13143:23653	DEL_amplicon	96.787	249	8	0	1	249	1	249	2.44e-121	416	G11R4_R1_	G11R4_
M02330:542:GW210124A:1:2107:17452:24035	DEL_amplicon	96.787	249	8	0	1	249	1	249	2.44e-121	416	G11R4_R1_	G11R4_
M02330:542:GW210124A:1:2107:17085:24086	DEL_amplicon	96.787	249	8	0	2	250	273	25	2.45e-121	416	G11R4_R1_	G11R4_
M02330:542:GW210124A:1:2107:5263:24168	DEL_amplicon	99.237	131	1	0	1	131	275	145	2.05e-67	237	G11R4_R1_	G11R4_
M02330:542:GW210124A:1:2107:5684:24506	DEL_amplicon	96.4	250	9	0	1	250	275	26	3.17e-120	412	G11R4_R1_	G11R4_
M02330:542:GW210124A:1:2107:7073:24845	DEL_amplicon	95.984	249	10	0	1	249	1	249	5.28e-118	405	G11R4_R1_	G11R4_
M02330:542:GW210124A:1:2107:14481:24915	DEL_amplicon	95.238	189	9	0	1	189	1	189	2.52e-86	300	G11R4_R1_	G11R4_
M02330:542:GW210124A:1:2107:13876:25045	DEL_amplicon	96.8	250	8	0	1	250	275	26	6.82e-122	418	G11R4_R1_	G11R4_
M02330:542:GW210124A:1:2107:6098:25094	DEL_amplicon	99.237	131	1	0	51	181	275	145	2.05e-67	237	G11R4_R1_	G11R4_
M02330:542:GW210124A:1:2107:11998:25280	DEL_amplicon	96.386	249	9	0	1	249	1	249	1.14e-119	411	G11R4_R1_	G11R4_
M02330:542:GW210124A:1:2107:25089:25727	DEL_amplicon	96.8	250	8	0	1	250	275	26	6.82e-122	418	G11R4_R1_	G11R4_
M02330:542:GW210124A:1:2107:21033:25937	DEL_amplicon	96.386	249	9	0	1	249	1	249	1.14e-119	411	G11R4_R1_	G11R4_
M02330:542:GW210124A:1:2107:7355:26021	DEL_amplicon	96.8	250	8	0	1	250	275	26	6.82e-122	418	G11R4_R1_	G11R4_
M02330:542:GW210124A:1:2107:19417:26153	DEL_amplicon	96	250	10	0	1	250	274	25	1.48e-118	407	G11R4_R1_	G11R4_
M02330:542:GW210124A:1:2107:14354:26184	DEL_amplicon	96.8	250	8	0	1	250	275	26	6.82e-122	418	G11R4_R1_	G11R4_
M02330:542:GW210124A:1:2107:14494:26193	DEL_amplicon	96.8	250	8	0	1	250	274	25	6.82e-122	418	G11R4_R1_	G11R4_
M02330:542:GW210124A:1:2107:14953:26194	DEL_amplicon	95.984	249	10	0	1	249	1	249	5.28e-118	405	G11R4_R1_	G11R4_
M02330:542:GW210124A:1:2107:13970:26437	DEL_amplicon	96.787	249	8	0	1	249	1	249	2.44e-121	416	G11R4_R1_	G11R4_
M02330:542:GW210124A:1:2107:9959:26716	DEL_amplicon	96.787	249	8	0	1	249	1	249	2.44e-121	416	G11R4_R1_	G11R4_
M02330:542:GW210124A:1:2107:9645:26837	DEL_amplicon	99.237	131	1	0	1	131	275	145	2.04e-67	237	G11R4_R1_	G11R4_
M02330:542:GW210124A:1:2107:16480:27855	DEL_amplicon	96.8	250	8	0	1	250	275	26	6.82e-122	418	G11R4_R1_	G11R4_
M02330:542:GW210124A:1:2107:16187:28005	DEL_amplicon	96.787	249	8	0	1	249	1	249	2.44e-121	416	G11R4_R1_	G11R4_
M02330:542:GW210124A:1:2114:16000:2063	DEL_amplicon	96.8	250	8	0	1	250	274	25	6.82e-122	418	G11R4_R1_	G11R4_
M02330:542:GW210124A:1:2114:18691:2089	DEL_amplicon	96.787	249	8	0	1	249	1	249	2.44e-121	416	G11R4_R1_	G11R4_
M02330:542:GW210124A:1:2114:15232:2162	DEL_amplicon	96.787	249	8	0	1	249	1	249	2.44e-121	416	G11R4_R1_	G11R4_
M02330:542:GW210124A:1:2114:13838:2237	DEL_amplicon	96.787	249	8	0	1	249	1	249	2.44e-121	416	G11R4_R1_	G11R4_
M02330:542:GW210124A:1:2114:17395:2416	DEL_amplicon	96.787	249	8	0	1	249	1	249	2.44e-121	416	G11R4_R1_	G11R4_
M02330:542:GW210124A:1:2114:10015:2625	DEL_amplicon	96.787	249	8	0	1	249	1	249	2.44e-121	416	G11R4_R1_	G11R4_
M02330:542:GW210124A:1:2114:17197:2888	DEL_amplicon	96.787	249	8	0	1	249	1	249	2.44e-121	416	G11R4_R1_	G11R4_
M02330:542:GW210124A:1:2114:15279:2897	DEL_amplicon	96.386	249	9	0	1	249	1	249	1.14e-119	411	G11R4_R1_	G11R4_
M02330:542:GW210124A:1:2114:12010:2898	DEL_amplicon	96.8	250	8	0	1	250	275	26	6.82e-122	418	G11R4_R1_	G11R4_
M02330:542:GW210124A:1:2114:18417:3421	DEL_amplicon	96.787	249	8	0	1	249	1	249	2.44e-121	416	G11R4_R1_	G11R4_
M02330:542:GW210124A:1:2114:12367:3584	DEL_amplicon	96.787	249	8	0	1	249	1	249	2.44e-121	416	G11R4_R1_	G11R4_
M02330:542:GW210124A:1:2114:12976:4055	DEL_amplicon	96.386	249	9	0	1	249	1	249	1.14e-119	411	G11R4_R1_	G11R4_
M02330:542:GW210124A:1:2114:13909:4173	DEL_amplicon	99.237	131	1	0	100	230	145	275	2.05e-67	237	G11R4_R1_	G11R4_
M02330:542:GW210124A:1:2114:23343:4242	DEL_amplicon	96.8	250	8	0	1	250	275	26	6.82e-122	418	G11R4_R1_	G11R4_
M02330:542:GW210124A:1:2114:16748:4508	DEL_amplicon	96.8	250	8	0	1	250	275	26	6.82e-122	418	G11R4_R1_	G11R4_
M02330:542:GW210124A:1:2114:10732:4645	DEL_amplicon	96.787	249	8	0	1	249	1	249	2.44e-121	416	G11R4_R1_	G11R4_
M02330:542:GW210124A:1:2114:15747:4815	DEL_amplicon	96.787	249	8	0	1	249	1	249	2.44e-121	416	G11R4_R1_	G11R4_
M02330:542:GW210124A:1:2114:15410:4907	DEL_amplicon	96.787	249	8	0	1	249	1	249	2.44e-121	416	G11R4_R1_	G11R4_
M02330:542:GW210124A:1:2114:7974:5202	DEL_amplicon	95.984	249	10	0	1	249	1	249	5.28e-118	405	G11R4_R1_	G11R4_
M02330:542:GW210124A:1:2114:25593:5583	DEL_amplicon	96.4	250	9	0	1	250	274	25	3.17e-120	412	G11R4_R1_	G11R4_
M02330:542:GW210124A:1:2114:13498:5652	DEL_amplicon	95.582	249	11	0	1	249	1	249	2.46e-116	399	G11R4_R1_	G11R4_
M02330:542:GW210124A:1:2114:25541:5659	DEL_amplicon	98.473	131	2	0	118	248	131	1	9.45e-66	231	G11R4_R1_	G11R4_
M02330:542:GW210124A:1:2114:6426:5712	DEL_amplicon	96.8	250	8	0	1	250	275	26	6.82e-122	418	G11R4_R1_	G11R4_
M02330:542:GW210124A:1:2114:14643:5950	DEL_amplicon	96.4	250	9	0	1	250	274	25	3.17e-120	412	G11R4_R1_	G11R4_
M02330:542:GW210124A:1:2114:11547:6175	DEL_amplicon	96.8	250	8	0	1	250	275	26	6.82e-122	418	G11R4_R1_	G11R4_
M02330:542:GW210124A:1:2114:22597:6401	DEL_amplicon	98.473	131	2	0	100	230	145	275	9.53e-66	231	G11R4_R1_	G11R4_
M02330:542:GW210124A:1:2114:18047:6452	DEL_amplicon	95.984	249	10	0	1	249	1	249	5.28e-118	405	G11R4_R1_	G11R4_
M02330:542:GW210124A:1:2114:17134:6472	DEL_amplicon	96.4	250	9	0	1	250	275	26	3.17e-120	412	G11R4_R1_	G11R4_
M02330:542:GW210124A:1:2114:15366:6522	DEL_amplicon	96.8	250	8	0	1	250	275	26	6.82e-122	418	G11R4_R1_	G11R4_
M02330:542:GW210124A:1:2114:11749:6530	DEL_amplicon	96.8	250	8	0	1	250	275	26	6.82e-122	418	G11R4_R1_	G11R4_
M02330:542:GW210124A:1:2114:20513:6544	DEL_amplicon	96.8	250	8	0	1	250	274	25	6.82e-122	418	G11R4_R1_	G11R4_
M02330:542:GW210124A:1:2114:20521:6571	DEL_amplicon	95.984	249	10	0	1	249	1	249	5.28e-118	405	G11R4_R1_	G11R4_
M02330:542:GW210124A:1:2114:26120:6853	DEL_amplicon	96.787	249	8	0	2	250	273	25	2.45e-121	416	G11R4_R1_	G11R4_
M02330:542:GW210124A:1:2114:5832:6896	DEL_amplicon	96.4	250	9	0	1	250	274	25	3.17e-120	412	G11R4_R1_	G11R4_
M02330:542:GW210124A:1:2114:22584:7002	DEL_amplicon	96.8	250	8	0	1	250	275	26	6.82e-122	418	G11R4_R1_	G11R4_
M02330:542:GW210124A:1:2114:6618:7151	DEL_amplicon	96.386	249	9	0	1	249	1	249	1.14e-119	411	G11R4_R1_	G11R4_
M02330:542:GW210124A:1:2114:24015:7234	DEL_amplicon	96.8	250	8	0	1	250	274	25	6.82e-122	418	G11R4_R1_	G11R4_
M02330:542:GW210124A:1:2114:4474:7246	DEL_amplicon	96.4	250	9	0	1	250	274	25	3.17e-120	412	G11R4_R1_	G11R4_
M02330:542:GW210124A:1:2114:24959:7407	DEL_amplicon	96.787	249	8	0	1	249	1	249	2.44e-121	416	G11R4_R1_	G11R4_
M02330:542:GW210124A:1:2114:23365:7427	DEL_amplicon	96.386	249	9	0	1	249	1	249	1.14e-119	411	G11R4_R1_	G11R4_
M02330:542:GW210124A:1:2114:5922:7555	DEL_amplicon	96.774	248	8	0	3	250	272	25	8.82e-121	414	G11R4_R1_	G11R4_
M02330:542:GW210124A:1:2114:16136:7635	DEL_amplicon	96.4	250	9	0	1	250	275	26	3.17e-120	412	G11R4_R1_	G11R4_
M02330:542:GW210124A:1:2114:14121:7889	DEL_amplicon	96.8	250	8	0	1	250	275	26	6.82e-122	418	G11R4_R1_	G11R4_
M02330:542:GW210124A:1:2114:15142:7911	DEL_amplicon	96.4	250	9	0	1	250	275	26	3.17e-120	412	G11R4_R1_	G11R4_
M02330:542:GW210124A:1:2114:8572:7986	DEL_amplicon	99.237	131	1	0	1	131	275	145	2.05e-67	237	G11R4_R1_	G11R4_
M02330:542:GW210124A:1:2114:14841:8029	DEL_amplicon	95.6	250	11	0	1	250	275	26	6.86e-117	401	G11R4_R1_	G11R4_
M02330:542:GW210124A:1:2114:16816:8041	DEL_amplicon	96.787	249	8	0	1	249	272	24	2.44e-121	416	G11R4_R1_	G11R4_
M02330:542:GW210124A:1:2114:16565:8072	DEL_amplicon	99.237	131	1	0	100	230	145	275	2.05e-67	237	G11R4_R1_	G11R4_
M02330:542:GW210124A:1:2114:26336:8100	DEL_amplicon	95.582	249	11	0	1	249	1	249	2.46e-116	399	G11R4_R1_	G11R4_
M02330:542:GW210124A:1:2114:10608:8187	DEL_amplicon	99.237	131	1	0	1	131	275	145	2.03e-67	237	G11R4_R1_	G11R4_
M02330:542:GW210124A:1:2114:23339:8203	DEL_amplicon	96.8	250	8	0	1	250	274	25	6.82e-122	418	G11R4_R1_	G11R4_
M02330:542:GW210124A:1:2114:8289:8278	DEL_amplicon	96.8	250	8	0	1	250	274	25	6.82e-122	418	G11R4_R1_	G11R4_
M02330:542:GW210124A:1:2114:21527:8372	DEL_amplicon	96.414	251	8	1	1	250	275	25	3.17e-120	412	G11R4_R1_	G11R4_
M02330:542:GW210124A:1:2114:12113:8500	DEL_amplicon	96.787	249	8	0	1	249	1	249	2.44e-121	416	G11R4_R1_	G11R4_
M02330:542:GW210124A:1:2114:10700:8649	DEL_amplicon	96.787	249	8	0	1	249	1	249	2.44e-121	416	G11R4_R1_	G11R4_
M02330:542:GW210124A:1:2114:22890:8680	DEL_amplicon	96.386	249	9	0	1	249	1	249	1.14e-119	411	G11R4_R1_	G11R4_
M02330:542:GW210124A:1:2114:19676:8703	DEL_amplicon	94	250	15	0	1	250	274	25	3.22e-110	379	G11R4_R1_	G11R4_
M02330:542:GW210124A:1:2114:11319:8839	DEL_amplicon	96.8	250	8	0	1	250	275	26	6.82e-122	418	G11R4_R1_	G11R4_
M02330:542:GW210124A:1:2114:17810:8919	DEL_amplicon	96.787	249	8	0	1	249	1	249	2.44e-121	416	G11R4_R1_	G11R4_
M02330:542:GW210124A:1:2114:11274:8942	DEL_amplicon	96.8	250	8	0	1	250	274	25	6.82e-122	418	G11R4_R1_	G11R4_
M02330:542:GW210124A:1:2114:22317:8990	DEL_amplicon	98.913	92	1	0	159	250	145	236	9.8e-46	165	G11R4_R1_	G11R4_
M02330:542:GW210124A:1:2114:11840:9550	DEL_amplicon	98.113	53	1	0	197	249	145	197	4.67e-24	93.5	G11R4_R1_	G11R4_
M02330:542:GW210124A:1:2114:18470:9581	DEL_amplicon	96.787	249	8	0	1	249	1	249	2.44e-121	416	G11R4_R1_	G11R4_
M02330:542:GW210124A:1:2114:13075:9621	DEL_amplicon	96.787	249	8	0	1	249	1	249	2.44e-121	416	G11R4_R1_	G11R4_
M02330:542:GW210124A:1:2114:17624:9659	DEL_amplicon	96.787	249	8	0	1	249	1	249	2.44e-121	416	G11R4_R1_	G11R4_
M02330:542:GW210124A:1:2114:6914:9764	DEL_amplicon	96.787	249	8	0	1	249	1	249	2.44e-121	416	G11R4_R1_	G11R4_
M02330:542:GW210124A:1:2114:27905:9778	DEL_amplicon	96.4	250	9	0	1	250	275	26	3.17e-120	412	G11R4_R1_	G11R4_
M02330:542:GW210124A:1:2114:10264:9868	DEL_amplicon	96.8	250	8	0	1	250	274	25	6.82e-122	418	G11R4_R1_	G11R4_
M02330:542:GW210124A:1:2114:8070:9945	DEL_amplicon	96.774	248	8	0	1	248	275	28	8.82e-121	414	G11R4_R1_	G11R4_
M02330:542:GW210124A:1:2114:26088:9966	DEL_amplicon	96.787	249	8	0	1	249	274	26	2.45e-121	416	G11R4_R1_	G11R4_
M02330:542:GW210124A:1:2114:17053:9999	DEL_amplicon	96.4	250	9	0	1	250	275	26	3.17e-120	412	G11R4_R1_	G11R4_
M02330:542:GW210124A:1:2114:7048:10035	DEL_amplicon	96.8	250	8	0	1	250	274	25	6.82e-122	418	G11R4_R1_	G11R4_
M02330:542:GW210124A:1:2114:14627:10043	DEL_amplicon	96.386	249	9	0	1	249	1	249	1.14e-119	411	G11R4_R1_	G11R4_
M02330:542:GW210124A:1:2114:9384:10070	DEL_amplicon	96.8	250	8	0	1	250	275	26	6.82e-122	418	G11R4_R1_	G11R4_
M02330:542:GW210124A:1:2114:23974:10128	DEL_amplicon	96.386	249	9	0	1	249	1	249	1.14e-119	411	G11R4_R1_	G11R4_
M02330:542:GW210124A:1:2114:7355:10268	DEL_amplicon	96.787	249	8	0	1	249	1	249	2.44e-121	416	G11R4_R1_	G11R4_
M02330:542:GW210124A:1:2114:25599:10285	DEL_amplicon	96	250	10	0	1	250	275	26	1.48e-118	407	G11R4_R1_	G11R4_
M02330:542:GW210124A:1:2114:10641:10354	DEL_amplicon	96.8	250	8	0	1	250	275	26	6.82e-122	418	G11R4_R1_	G11R4_
M02330:542:GW210124A:1:2114:23992:10444	DEL_amplicon	96.787	249	8	0	1	249	1	249	2.44e-121	416	G11R4_R1_	G11R4_
M02330:542:GW210124A:1:2114:17119:10604	DEL_amplicon	99.099	111	1	0	1	111	255	145	2.69e-56	200	G11R4_R1_	G11R4_
M02330:542:GW210124A:1:2114:6372:10609	DEL_amplicon	96.386	249	9	0	1	249	1	249	1.14e-119	411	G11R4_R1_	G11R4_
M02330:542:GW210124A:1:2114:27315:10641	DEL_amplicon	95.984	249	10	0	1	249	1	249	5.28e-118	405	G11R4_R1_	G11R4_
M02330:542:GW210124A:1:2114:17205:10653	DEL_amplicon	96.787	249	8	0	1	249	1	249	2.44e-121	416	G11R4_R1_	G11R4_
M02330:542:GW210124A:1:2114:28200:10716	DEL_amplicon	96.787	249	8	0	1	249	1	249	2.44e-121	416	G11R4_R1_	G11R4_
M02330:542:GW210124A:1:2114:11492:10744	DEL_amplicon	96.787	249	8	0	1	249	1	249	2.44e-121	416	G11R4_R1_	G11R4_
M02330:542:GW210124A:1:2114:19400:10881	DEL_amplicon	96.8	250	8	0	1	250	275	26	6.82e-122	418	G11R4_R1_	G11R4_
M02330:542:GW210124A:1:2114:6651:11333	DEL_amplicon	96.8	250	8	0	1	250	275	26	6.82e-122	418	G11R4_R1_	G11R4_
M02330:542:GW210124A:1:2114:24805:11526	DEL_amplicon	96.787	249	8	0	1	249	272	24	2.44e-121	416	G11R4_R1_	G11R4_
M02330:542:GW210124A:1:2114:9147:11756	DEL_amplicon	96.386	249	9	0	1	249	1	249	1.14e-119	411	G11R4_R1_	G11R4_
M02330:542:GW210124A:1:2114:18369:11867	DEL_amplicon	96.4	250	9	0	1	250	275	26	3.17e-120	412	G11R4_R1_	G11R4_
M02330:542:GW210124A:1:2114:3740:12154	DEL_amplicon	96.386	249	9	0	1	249	1	249	1.14e-119	411	G11R4_R1_	G11R4_
M02330:542:GW210124A:1:2114:12134:12176	DEL_amplicon	96.787	249	8	0	1	249	1	249	2.44e-121	416	G11R4_R1_	G11R4_
M02330:542:GW210124A:1:2114:6786:12182	DEL_amplicon	99.237	131	1	0	1	131	275	145	2.05e-67	237	G11R4_R1_	G11R4_
M02330:542:GW210124A:1:2114:9173:12338	DEL_amplicon	96.386	249	9	0	1	249	1	249	1.14e-119	411	G11R4_R1_	G11R4_
M02330:542:GW210124A:1:2114:25736:12483	DEL_amplicon	96.8	250	8	0	1	250	274	25	6.82e-122	418	G11R4_R1_	G11R4_
M02330:542:GW210124A:1:2114:28360:12553	DEL_amplicon	99.029	103	1	0	147	249	145	247	7.49e-52	185	G11R4_R1_	G11R4_
M02330:542:GW210124A:1:2114:21530:12597	DEL_amplicon	96.4	250	9	0	1	250	275	26	3.17e-120	412	G11R4_R1_	G11R4_
M02330:542:GW210124A:1:2114:10137:12657	DEL_amplicon	96.8	250	8	0	1	250	275	26	6.82e-122	418	G11R4_R1_	G11R4_
M02330:542:GW210124A:1:2114:25171:12690	DEL_amplicon	96.8	250	8	0	1	250	274	25	6.82e-122	418	G11R4_R1_	G11R4_
M02330:542:GW210124A:1:2114:11011:12751	DEL_amplicon	96.8	250	8	0	1	250	275	26	6.82e-122	418	G11R4_R1_	G11R4_
M02330:542:GW210124A:1:2114:26071:12962	DEL_amplicon	96.386	249	9	0	1	249	1	249	1.14e-119	411	G11R4_R1_	G11R4_
M02330:542:GW210124A:1:2114:9625:13047	DEL_amplicon	96.8	250	8	0	1	250	275	26	6.82e-122	418	G11R4_R1_	G11R4_
M02330:542:GW210124A:1:2114:12761:13068	DEL_amplicon	96.8	250	8	0	1	250	275	26	6.82e-122	418	G11R4_R1_	G11R4_
M02330:542:GW210124A:1:2114:7750:13110	DEL_amplicon	98.98	98	1	0	153	250	145	242	4.53e-49	176	G11R4_R1_	G11R4_
M02330:542:GW210124A:1:2114:10467:13161	DEL_amplicon	96.787	249	8	0	1	249	1	249	2.44e-121	416	G11R4_R1_	G11R4_
M02330:542:GW210124A:1:2114:19092:13197	DEL_amplicon	96.787	249	8	0	1	249	1	249	2.44e-121	416	G11R4_R1_	G11R4_
M02330:542:GW210124A:1:2114:8796:13366	DEL_amplicon	96.8	250	8	0	1	250	275	26	6.82e-122	418	G11R4_R1_	G11R4_
M02330:542:GW210124A:1:2114:14431:13399	DEL_amplicon	96.787	249	8	0	1	249	1	249	2.44e-121	416	G11R4_R1_	G11R4_
M02330:542:GW210124A:1:2114:7292:13409	DEL_amplicon	96.386	249	9	0	1	249	1	249	1.14e-119	411	G11R4_R1_	G11R4_
M02330:542:GW210124A:1:2114:28343:13489	DEL_amplicon	96.8	250	8	0	1	250	275	26	6.82e-122	418	G11R4_R1_	G11R4_
M02330:542:GW210124A:1:2114:17684:13538	DEL_amplicon	96.8	250	8	0	1	250	274	25	6.82e-122	418	G11R4_R1_	G11R4_
M02330:542:GW210124A:1:2114:15689:13561	DEL_amplicon	96.8	250	8	0	1	250	275	26	6.82e-122	418	G11R4_R1_	G11R4_
M02330:542:GW210124A:1:2114:15808:13572	DEL_amplicon	96.8	250	8	0	1	250	274	25	6.82e-122	418	G11R4_R1_	G11R4_
M02330:542:GW210124A:1:2114:16134:13616	DEL_amplicon	95.984	249	10	0	1	249	1	249	5.28e-118	405	G11R4_R1_	G11R4_
M02330:542:GW210124A:1:2114:16906:13689	DEL_amplicon	96.787	249	8	0	1	249	1	249	2.44e-121	416	G11R4_R1_	G11R4_
M02330:542:GW210124A:1:2114:7023:13725	DEL_amplicon	96.787	249	8	0	1	249	1	249	2.44e-121	416	G11R4_R1_	G11R4_
M02330:542:GW210124A:1:2114:4043:14008	DEL_amplicon	96.787	249	8	0	1	249	1	249	2.44e-121	416	G11R4_R1_	G11R4_
M02330:542:GW210124A:1:2114:22585:14081	DEL_amplicon	96.8	250	8	0	1	250	275	26	6.82e-122	418	G11R4_R1_	G11R4_
M02330:542:GW210124A:1:2114:22840:14146	DEL_amplicon	96.4	250	9	0	1	250	275	26	3.17e-120	412	G11R4_R1_	G11R4_
M02330:542:GW210124A:1:2114:24957:14337	DEL_amplicon	96	250	10	0	1	250	274	25	1.48e-118	407	G11R4_R1_	G11R4_
M02330:542:GW210124A:1:2114:24519:14340	DEL_amplicon	96.386	249	9	0	1	249	1	249	1.14e-119	411	G11R4_R1_	G11R4_
M02330:542:GW210124A:1:2114:4053:14375	DEL_amplicon	96.8	250	8	0	1	250	275	26	6.82e-122	418	G11R4_R1_	G11R4_
M02330:542:GW210124A:1:2114:2425:14619	DEL_amplicon	98.473	131	2	0	118	248	131	1	9.45e-66	231	G11R4_R1_	G11R4_
M02330:542:GW210124A:1:2114:15585:14681	DEL_amplicon	96.787	249	8	0	1	249	1	249	2.44e-121	416	G11R4_R1_	G11R4_
M02330:542:GW210124A:1:2114:11378:14766	DEL_amplicon	96	250	10	0	1	250	275	26	1.48e-118	407	G11R4_R1_	G11R4_
M02330:542:GW210124A:1:2114:18429:14803	DEL_amplicon	96	250	10	0	1	250	275	26	1.48e-118	407	G11R4_R1_	G11R4_
M02330:542:GW210124A:1:2114:18461:14831	DEL_amplicon	96.8	250	8	0	1	250	274	25	6.82e-122	418	G11R4_R1_	G11R4_
M02330:542:GW210124A:1:2114:20001:14880	DEL_amplicon	96.787	249	8	0	1	249	272	24	2.44e-121	416	G11R4_R1_	G11R4_
M02330:542:GW210124A:1:2114:2171:14975	DEL_amplicon	99.237	131	1	0	102	232	145	275	1.91e-67	237	G11R4_R1_	G11R4_
M02330:542:GW210124A:1:2114:15950:15082	DEL_amplicon	96.787	249	8	0	1	249	1	249	2.44e-121	416	G11R4_R1_	G11R4_
M02330:542:GW210124A:1:2114:3125:15170	DEL_amplicon	99.237	131	1	0	45	175	275	145	2.05e-67	237	G11R4_R1_	G11R4_
M02330:542:GW210124A:1:2114:29376:15250	DEL_amplicon	96.8	250	8	0	1	250	274	25	6.82e-122	418	G11R4_R1_	G11R4_
M02330:542:GW210124A:1:2114:17724:15410	DEL_amplicon	96.8	250	8	0	1	250	274	25	6.82e-122	418	G11R4_R1_	G11R4_
M02330:542:GW210124A:1:2114:27225:15483	DEL_amplicon	96.4	250	9	0	1	250	275	26	3.17e-120	412	G11R4_R1_	G11R4_
M02330:542:GW210124A:1:2114:20012:15527	DEL_amplicon	96.8	250	8	0	1	250	275	26	6.82e-122	418	G11R4_R1_	G11R4_
M02330:542:GW210124A:1:2114:20328:15586	DEL_amplicon	96.8	250	8	0	1	250	274	25	6.82e-122	418	G11R4_R1_	G11R4_
M02330:542:GW210124A:1:2114:16148:15833	DEL_amplicon	96.4	250	9	0	1	250	274	25	3.17e-120	412	G11R4_R1_	G11R4_
M02330:542:GW210124A:1:2114:25888:15919	DEL_amplicon	96.8	250	8	0	1	250	275	26	6.82e-122	418	G11R4_R1_	G11R4_
M02330:542:GW210124A:1:2114:21848:15969	DEL_amplicon	96.787	249	8	0	1	249	1	249	2.44e-121	416	G11R4_R1_	G11R4_
M02330:542:GW210124A:1:2114:29047:16006	DEL_amplicon	96	250	10	0	1	250	275	26	1.48e-118	407	G11R4_R1_	G11R4_
M02330:542:GW210124A:1:2114:7768:16017	DEL_amplicon	96.4	250	9	0	1	250	275	26	3.17e-120	412	G11R4_R1_	G11R4_
M02330:542:GW210124A:1:2114:13124:16653	DEL_amplicon	96.4	250	9	0	1	250	275	26	3.17e-120	412	G11R4_R1_	G11R4_
M02330:542:GW210124A:1:2114:12612:16695	DEL_amplicon	96.8	250	8	0	1	250	274	25	6.82e-122	418	G11R4_R1_	G11R4_
M02330:542:GW210124A:1:2114:8269:16852	DEL_amplicon	96.386	249	9	0	1	249	1	249	1.14e-119	411	G11R4_R1_	G11R4_
M02330:542:GW210124A:1:2114:7719:17174	DEL_amplicon	96.8	250	8	0	1	250	275	26	6.82e-122	418	G11R4_R1_	G11R4_
M02330:542:GW210124A:1:2114:6598:17192	DEL_amplicon	96.787	249	8	0	1	249	1	249	2.44e-121	416	G11R4_R1_	G11R4_
M02330:542:GW210124A:1:2114:25948:17270	DEL_amplicon	96.8	250	8	0	1	250	275	26	6.82e-122	418	G11R4_R1_	G11R4_
M02330:542:GW210124A:1:2114:24401:17339	DEL_amplicon	96.4	250	9	0	1	250	275	26	3.17e-120	412	G11R4_R1_	G11R4_
M02330:542:GW210124A:1:2114:15237:17458	DEL_amplicon	96.386	249	9	0	1	249	1	249	1.14e-119	411	G11R4_R1_	G11R4_
M02330:542:GW210124A:1:2114:20293:17562	DEL_amplicon	96.8	250	8	0	1	250	275	26	6.82e-122	418	G11R4_R1_	G11R4_
M02330:542:GW210124A:1:2114:27611:17591	DEL_amplicon	96.8	250	8	0	1	250	274	25	6.82e-122	418	G11R4_R1_	G11R4_
M02330:542:GW210124A:1:2114:16837:17827	DEL_amplicon	96.4	250	9	0	1	250	275	26	3.17e-120	412	G11R4_R1_	G11R4_
M02330:542:GW210124A:1:2114:22970:17975	DEL_amplicon	96.787	249	8	0	1	249	1	249	2.44e-121	416	G11R4_R1_	G11R4_
M02330:542:GW210124A:1:2114:23759:18091	DEL_amplicon	96	250	10	0	1	250	275	26	1.48e-118	407	G11R4_R1_	G11R4_
M02330:542:GW210124A:1:2114:2443:18129	DEL_amplicon	96.386	249	9	0	1	249	1	249	1.14e-119	411	G11R4_R1_	G11R4_
M02330:542:GW210124A:1:2114:15554:18299	DEL_amplicon	96.8	250	8	0	1	250	275	26	6.82e-122	418	G11R4_R1_	G11R4_
M02330:542:GW210124A:1:2114:26305:18400	DEL_amplicon	99.237	131	1	0	41	171	275	145	2.05e-67	237	G11R4_R1_	G11R4_
M02330:542:GW210124A:1:2114:13136:18670	DEL_amplicon	96.8	250	8	0	1	250	275	26	6.82e-122	418	G11R4_R1_	G11R4_
M02330:542:GW210124A:1:2114:3778:18675	DEL_amplicon	96.8	250	8	0	1	250	274	25	6.82e-122	418	G11R4_R1_	G11R4_
M02330:542:GW210124A:1:2114:3389:18821	DEL_amplicon	96.386	249	9	0	1	249	1	249	1.14e-119	411	G11R4_R1_	G11R4_
M02330:542:GW210124A:1:2114:12521:19141	DEL_amplicon	96.386	249	9	0	1	249	1	249	1.14e-119	411	G11R4_R1_	G11R4_
M02330:542:GW210124A:1:2114:6280:19230	DEL_amplicon	96.8	250	8	0	1	250	274	25	6.82e-122	418	G11R4_R1_	G11R4_
M02330:542:GW210124A:1:2114:14604:19239	DEL_amplicon	96	250	10	0	1	250	275	26	1.48e-118	407	G11R4_R1_	G11R4_
M02330:542:GW210124A:1:2114:21739:19248	DEL_amplicon	96	250	10	0	1	250	275	26	1.48e-118	407	G11R4_R1_	G11R4_
M02330:542:GW210124A:1:2114:21534:19294	DEL_amplicon	99.237	131	1	0	1	131	275	145	2.04e-67	237	G11R4_R1_	G11R4_
M02330:542:GW210124A:1:2114:23079:19322	DEL_amplicon	96.787	249	8	0	1	249	1	249	2.44e-121	416	G11R4_R1_	G11R4_
M02330:542:GW210124A:1:2114:6917:19425	DEL_amplicon	96.8	250	8	0	1	250	275	26	6.82e-122	418	G11R4_R1_	G11R4_
M02330:542:GW210124A:1:2114:2640:19437	DEL_amplicon	96.386	249	9	0	1	249	1	249	1.14e-119	411	G11R4_R1_	G11R4_
M02330:542:GW210124A:1:2114:7901:19509	DEL_amplicon	96.386	249	9	0	1	249	1	249	1.14e-119	411	G11R4_R1_	G11R4_
M02330:542:GW210124A:1:2114:9991:19575	DEL_amplicon	96.4	250	9	0	1	250	275	26	3.17e-120	412	G11R4_R1_	G11R4_
M02330:542:GW210124A:1:2114:4358:19640	DEL_amplicon	96.414	251	8	1	1	250	274	24	3.17e-120	412	G11R4_R1_	G11R4_
M02330:542:GW210124A:1:2114:9956:19644	DEL_amplicon	96.386	249	9	0	1	249	1	249	1.14e-119	411	G11R4_R1_	G11R4_
M02330:542:GW210124A:1:2114:7907:19787	DEL_amplicon	96.8	250	8	0	1	250	275	26	6.82e-122	418	G11R4_R1_	G11R4_
M02330:542:GW210124A:1:2114:14909:19860	DEL_amplicon	96.386	249	9	0	1	249	1	249	1.14e-119	411	G11R4_R1_	G11R4_
M02330:542:GW210124A:1:2114:20777:19864	DEL_amplicon	96.386	249	9	0	1	249	1	249	1.14e-119	411	G11R4_R1_	G11R4_
M02330:542:GW210124A:1:2114:18741:20083	DEL_amplicon	96.4	250	9	0	1	250	274	25	3.17e-120	412	G11R4_R1_	G11R4_
M02330:542:GW210124A:1:2114:20008:20158	DEL_amplicon	96.8	250	8	0	1	250	275	26	6.82e-122	418	G11R4_R1_	G11R4_
M02330:542:GW210124A:1:2114:27173:20374	DEL_amplicon	96.4	250	9	0	1	250	274	25	3.17e-120	412	G11R4_R1_	G11R4_
M02330:542:GW210124A:1:2114:8254:20581	DEL_amplicon	96.8	250	8	0	1	250	275	26	6.82e-122	418	G11R4_R1_	G11R4_
M02330:542:GW210124A:1:2114:8133:20748	DEL_amplicon	96.787	249	8	0	1	249	1	249	2.44e-121	416	G11R4_R1_	G11R4_
M02330:542:GW210124A:1:2114:6540:20872	DEL_amplicon	96.787	249	8	0	1	249	1	249	2.44e-121	416	G11R4_R1_	G11R4_
M02330:542:GW210124A:1:2114:21390:20897	DEL_amplicon	99.2	125	1	0	1	125	269	145	4.21e-64	226	G11R4_R1_	G11R4_
M02330:542:GW210124A:1:2114:21390:20897	DEL_amplicon	99.01	101	1	0	136	236	101	1	9.24e-51	182	G11R4_R1_	G11R4_
M02330:542:GW210124A:1:2114:23016:20990	DEL_amplicon	96.787	249	8	0	1	249	1	249	2.44e-121	416	G11R4_R1_	G11R4_
M02330:542:GW210124A:1:2114:15052:21119	DEL_amplicon	94.872	156	8	0	60	215	275	120	1.22e-69	244	G11R4_R1_	G11R4_
M02330:542:GW210124A:1:2114:11640:21232	DEL_amplicon	96.787	249	8	0	1	249	1	249	2.44e-121	416	G11R4_R1_	G11R4_
M02330:542:GW210124A:1:2114:14837:21349	DEL_amplicon	96.787	249	8	0	1	249	1	249	2.44e-121	416	G11R4_R1_	G11R4_
M02330:542:GW210124A:1:2114:24494:21586	DEL_amplicon	96.787	249	8	0	1	249	1	249	2.44e-121	416	G11R4_R1_	G11R4_
M02330:542:GW210124A:1:2114:9080:21602	DEL_amplicon	96.787	249	8	0	1	249	1	249	2.44e-121	416	G11R4_R1_	G11R4_
M02330:542:GW210124A:1:2114:24475:21688	DEL_amplicon	95.951	247	10	0	1	247	1	247	6.78e-117	401	G11R4_R1_	G11R4_
M02330:542:GW210124A:1:2114:18869:21757	DEL_amplicon	96.8	250	8	0	1	250	275	26	6.82e-122	418	G11R4_R1_	G11R4_
M02330:542:GW210124A:1:2114:6458:22219	DEL_amplicon	96.787	249	8	0	1	249	1	249	2.44e-121	416	G11R4_R1_	G11R4_
M02330:542:GW210124A:1:2114:11510:22323	DEL_amplicon	96.4	250	9	0	1	250	275	26	3.17e-120	412	G11R4_R1_	G11R4_
M02330:542:GW210124A:1:2114:6186:22371	DEL_amplicon	96	250	10	0	1	250	274	25	1.48e-118	407	G11R4_R1_	G11R4_
M02330:542:GW210124A:1:2114:13329:22517	DEL_amplicon	96.4	250	9	0	1	250	275	26	3.17e-120	412	G11R4_R1_	G11R4_
M02330:542:GW210124A:1:2114:24789:22529	DEL_amplicon	96.787	249	8	0	1	249	1	249	2.44e-121	416	G11R4_R1_	G11R4_
M02330:542:GW210124A:1:2114:5012:22540	DEL_amplicon	96.8	250	8	0	1	250	275	26	6.82e-122	418	G11R4_R1_	G11R4_
M02330:542:GW210124A:1:2114:6658:22594	DEL_amplicon	99.237	131	1	0	51	181	275	145	2.05e-67	237	G11R4_R1_	G11R4_
M02330:542:GW210124A:1:2114:8509:22605	DEL_amplicon	96.4	250	9	0	1	250	275	26	3.17e-120	412	G11R4_R1_	G11R4_
M02330:542:GW210124A:1:2114:20939:23126	DEL_amplicon	97.2	250	7	0	1	250	275	26	1.46e-123	424	G11R4_R1_	G11R4_
M02330:542:GW210124A:1:2114:14640:23175	DEL_amplicon	96.386	249	9	0	1	249	1	249	1.14e-119	411	G11R4_R1_	G11R4_
M02330:542:GW210124A:1:2114:11153:23221	DEL_amplicon	96.8	250	8	0	1	250	275	26	6.82e-122	418	G11R4_R1_	G11R4_
M02330:542:GW210124A:1:2114:20893:23516	DEL_amplicon	96.4	250	9	0	1	250	275	26	3.17e-120	412	G11R4_R1_	G11R4_
M02330:542:GW210124A:1:2114:16480:23520	DEL_amplicon	96.787	249	8	0	1	249	1	249	2.44e-121	416	G11R4_R1_	G11R4_
M02330:542:GW210124A:1:2114:17281:23746	DEL_amplicon	96.8	250	8	0	1	250	275	26	6.82e-122	418	G11R4_R1_	G11R4_
M02330:542:GW210124A:1:2114:11631:23838	DEL_amplicon	96.787	249	8	0	1	249	1	249	2.44e-121	416	G11R4_R1_	G11R4_
M02330:542:GW210124A:1:2114:22695:24029	DEL_amplicon	96.4	250	9	0	1	250	274	25	3.17e-120	412	G11R4_R1_	G11R4_
M02330:542:GW210124A:1:2114:14249:24043	DEL_amplicon	96	250	10	0	1	250	274	25	1.48e-118	407	G11R4_R1_	G11R4_
M02330:542:GW210124A:1:2114:5472:24432	DEL_amplicon	96.787	249	8	0	1	249	1	249	2.44e-121	416	G11R4_R1_	G11R4_
M02330:542:GW210124A:1:2114:13369:24479	DEL_amplicon	96.4	250	9	0	1	250	275	26	3.17e-120	412	G11R4_R1_	G11R4_
M02330:542:GW210124A:1:2114:18982:24653	DEL_amplicon	96	250	10	0	1	250	275	26	1.48e-118	407	G11R4_R1_	G11R4_
M02330:542:GW210124A:1:2114:14037:24748	DEL_amplicon	100	126	0	0	105	230	150	275	2.64e-66	233	G11R4_R1_	G11R4_
M02330:542:GW210124A:1:2114:22424:24765	DEL_amplicon	96.8	250	8	0	1	250	275	26	6.82e-122	418	G11R4_R1_	G11R4_
M02330:542:GW210124A:1:2114:6189:24798	DEL_amplicon	95.238	189	9	0	1	189	1	189	2.52e-86	300	G11R4_R1_	G11R4_
M02330:542:GW210124A:1:2114:11021:24857	DEL_amplicon	96.8	250	8	0	1	250	275	26	6.82e-122	418	G11R4_R1_	G11R4_
M02330:542:GW210124A:1:2114:21357:24916	DEL_amplicon	96.787	249	8	0	1	249	1	249	2.44e-121	416	G11R4_R1_	G11R4_
M02330:542:GW210124A:1:2114:16648:25167	DEL_amplicon	96.386	249	9	0	1	249	1	249	1.14e-119	411	G11R4_R1_	G11R4_
M02330:542:GW210124A:1:2114:14797:25528	DEL_amplicon	96.386	249	9	0	1	249	1	249	1.14e-119	411	G11R4_R1_	G11R4_
M02330:542:GW210124A:1:2114:11877:25549	DEL_amplicon	96.4	250	9	0	1	250	275	26	3.17e-120	412	G11R4_R1_	G11R4_
M02330:542:GW210124A:1:2114:18128:25682	DEL_amplicon	96.787	249	8	0	1	249	1	249	2.44e-121	416	G11R4_R1_	G11R4_
M02330:542:GW210124A:1:2114:16325:25746	DEL_amplicon	96.8	250	8	0	1	250	275	26	6.82e-122	418	G11R4_R1_	G11R4_
M02330:542:GW210124A:1:2114:11504:25845	DEL_amplicon	96.787	249	8	0	1	249	1	249	2.44e-121	416	G11R4_R1_	G11R4_
M02330:542:GW210124A:1:2114:14870:26135	DEL_amplicon	96.4	250	9	0	1	250	275	26	3.17e-120	412	G11R4_R1_	G11R4_
M02330:542:GW210124A:1:2114:11257:26234	DEL_amplicon	96.4	250	9	0	1	250	275	26	3.17e-120	412	G11R4_R1_	G11R4_
M02330:542:GW210124A:1:2114:18020:26337	DEL_amplicon	96.386	249	9	0	1	249	1	249	1.14e-119	411	G11R4_R1_	G11R4_
M02330:542:GW210124A:1:2114:16433:26403	DEL_amplicon	96.787	249	8	0	1	249	1	249	2.44e-121	416	G11R4_R1_	G11R4_
M02330:542:GW210124A:1:2114:9649:26566	DEL_amplicon	96.787	249	8	0	1	249	1	249	2.44e-121	416	G11R4_R1_	G11R4_
M02330:542:GW210124A:1:2114:18673:26574	DEL_amplicon	99.237	131	1	0	1	131	275	145	2.05e-67	237	G11R4_R1_	G11R4_
M02330:542:GW210124A:1:2114:19579:26723	DEL_amplicon	96.787	249	8	0	1	249	1	249	2.44e-121	416	G11R4_R1_	G11R4_
M02330:542:GW210124A:1:2114:20956:26922	DEL_amplicon	96.8	250	8	0	1	250	275	26	6.82e-122	418	G11R4_R1_	G11R4_
M02330:542:GW210124A:1:2114:18654:27267	DEL_amplicon	96.8	250	8	0	1	250	275	26	6.82e-122	418	G11R4_R1_	G11R4_
M02330:542:GW210124A:1:2114:12090:27576	DEL_amplicon	96.787	249	8	0	1	249	1	249	2.44e-121	416	G11R4_R1_	G11R4_
M02330:542:GW210124A:1:2114:10680:27636	DEL_amplicon	96.787	249	8	0	1	249	1	249	2.44e-121	416	G11R4_R1_	G11R4_
M02330:542:GW210124A:1:2114:17764:28272	DEL_amplicon	96.4	250	9	0	1	250	275	26	3.17e-120	412	G11R4_R1_	G11R4_
M02330:542:GW210124A:1:2114:14680:28546	DEL_amplicon	96.787	249	8	0	1	249	1	249	2.44e-121	416	G11R4_R1_	G11R4_
M02330:542:GW210124A:1:2114:13912:28581	DEL_amplicon	96.787	249	8	0	1	249	1	249	2.44e-121	416	G11R4_R1_	G11R4_
M02330:542:GW210124A:1:2113:17617:1895	DEL_amplicon	96.787	249	8	0	1	249	1	249	2.44e-121	416	G11R4_R1_	G11R4_
M02330:542:GW210124A:1:2113:14961:2060	DEL_amplicon	96.787	249	8	0	1	249	1	249	2.44e-121	416	G11R4_R1_	G11R4_
M02330:542:GW210124A:1:2113:14902:2655	DEL_amplicon	95.984	249	10	0	1	249	1	249	5.28e-118	405	G11R4_R1_	G11R4_
M02330:542:GW210124A:1:2113:22202:3432	DEL_amplicon	96.787	249	8	0	1	249	1	249	2.44e-121	416	G11R4_R1_	G11R4_
M02330:542:GW210124A:1:2113:22051:3537	DEL_amplicon	98.473	131	2	0	1	131	275	145	9.53e-66	231	G11R4_R1_	G11R4_
M02330:542:GW210124A:1:2113:13531:3543	DEL_amplicon	96.386	249	9	0	1	249	1	249	1.14e-119	411	G11R4_R1_	G11R4_
M02330:542:GW210124A:1:2113:18332:3616	DEL_amplicon	96.4	250	9	0	1	250	275	26	3.17e-120	412	G11R4_R1_	G11R4_
M02330:542:GW210124A:1:2113:20698:4535	DEL_amplicon	96.4	250	9	0	1	250	274	25	3.17e-120	412	G11R4_R1_	G11R4_
M02330:542:GW210124A:1:2113:7461:4819	DEL_amplicon	96.787	249	8	0	1	249	1	249	2.44e-121	416	G11R4_R1_	G11R4_
M02330:542:GW210124A:1:2113:6702:5015	DEL_amplicon	96.8	250	8	0	1	250	275	26	6.82e-122	418	G11R4_R1_	G11R4_
M02330:542:GW210124A:1:2113:9155:5261	DEL_amplicon	96.386	249	9	0	1	249	1	249	1.14e-119	411	G11R4_R1_	G11R4_
M02330:542:GW210124A:1:2113:19588:5367	DEL_amplicon	96.8	250	8	0	1	250	275	26	6.82e-122	418	G11R4_R1_	G11R4_
M02330:542:GW210124A:1:2113:15523:5490	DEL_amplicon	96.4	250	9	0	1	250	275	26	3.17e-120	412	G11R4_R1_	G11R4_
M02330:542:GW210124A:1:2113:22204:5545	DEL_amplicon	96.386	249	9	0	1	249	1	249	1.14e-119	411	G11R4_R1_	G11R4_
M02330:542:GW210124A:1:2113:12354:5753	DEL_amplicon	96.8	250	8	0	1	250	274	25	6.82e-122	418	G11R4_R1_	G11R4_
M02330:542:GW210124A:1:2113:24687:5911	DEL_amplicon	96	250	10	0	1	250	274	25	1.48e-118	407	G11R4_R1_	G11R4_
M02330:542:GW210124A:1:2113:15419:6365	DEL_amplicon	96.4	250	9	0	1	250	274	25	3.17e-120	412	G11R4_R1_	G11R4_
M02330:542:GW210124A:1:2113:23113:6391	DEL_amplicon	96.8	250	8	0	1	250	275	26	6.82e-122	418	G11R4_R1_	G11R4_
M02330:542:GW210124A:1:2113:8375:6402	DEL_amplicon	99.038	104	1	0	146	249	145	248	2.08e-52	187	G11R4_R1_	G11R4_
M02330:542:GW210124A:1:2113:26455:6871	DEL_amplicon	96.787	249	8	0	1	249	1	249	2.44e-121	416	G11R4_R1_	G11R4_
M02330:542:GW210124A:1:2113:4933:7152	DEL_amplicon	96.8	250	8	0	1	250	275	26	6.82e-122	418	G11R4_R1_	G11R4_
M02330:542:GW210124A:1:2113:12167:7217	DEL_amplicon	96	250	10	0	1	250	275	26	1.48e-118	407	G11R4_R1_	G11R4_
M02330:542:GW210124A:1:2113:10022:7271	DEL_amplicon	96.787	249	8	0	1	249	1	249	2.44e-121	416	G11R4_R1_	G11R4_
M02330:542:GW210124A:1:2113:19594:7299	DEL_amplicon	98.473	131	2	0	1	131	275	145	9.45e-66	231	G11R4_R1_	G11R4_
M02330:542:GW210124A:1:2113:13839:7472	DEL_amplicon	95.968	248	10	0	2	249	2	249	1.9e-117	403	G11R4_R1_	G11R4_
M02330:542:GW210124A:1:2113:11422:7478	DEL_amplicon	96.4	250	9	0	1	250	275	26	3.17e-120	412	G11R4_R1_	G11R4_
M02330:542:GW210124A:1:2113:18418:7626	DEL_amplicon	96.4	250	9	0	1	250	275	26	3.17e-120	412	G11R4_R1_	G11R4_
M02330:542:GW210124A:1:2113:14171:7661	DEL_amplicon	96.386	249	9	0	1	249	274	26	1.14e-119	411	G11R4_R1_	G11R4_
M02330:542:GW210124A:1:2113:10196:7687	DEL_amplicon	96.386	249	9	0	1	249	1	249	1.14e-119	411	G11R4_R1_	G11R4_
M02330:542:GW210124A:1:2113:7909:7862	DEL_amplicon	96.787	249	8	0	1	249	1	249	2.44e-121	416	G11R4_R1_	G11R4_
M02330:542:GW210124A:1:2113:6632:7886	DEL_amplicon	96.787	249	8	0	1	249	1	249	2.44e-121	416	G11R4_R1_	G11R4_
M02330:542:GW210124A:1:2113:12997:8065	DEL_amplicon	96	250	10	0	1	250	275	26	1.48e-118	407	G11R4_R1_	G11R4_
M02330:542:GW210124A:1:2113:5187:8124	DEL_amplicon	96.787	249	8	0	1	249	1	249	2.44e-121	416	G11R4_R1_	G11R4_
M02330:542:GW210124A:1:2113:20645:8233	DEL_amplicon	100	135	0	0	99	233	135	1	2.46e-71	250	G11R4_R1_	G11R4_
M02330:542:GW210124A:1:2113:4426:8239	DEL_amplicon	99.237	131	1	0	1	131	275	145	2.05e-67	237	G11R4_R1_	G11R4_
M02330:542:GW210124A:1:2113:6728:8273	DEL_amplicon	96.8	250	8	0	1	250	275	26	6.82e-122	418	G11R4_R1_	G11R4_
M02330:542:GW210124A:1:2113:21249:8446	DEL_amplicon	96.787	249	8	0	1	249	1	249	2.44e-121	416	G11R4_R1_	G11R4_
M02330:542:GW210124A:1:2113:18403:8474	DEL_amplicon	96.787	249	8	0	1	249	1	249	2.44e-121	416	G11R4_R1_	G11R4_
M02330:542:GW210124A:1:2113:24316:8559	DEL_amplicon	96.8	250	8	0	1	250	275	26	6.82e-122	418	G11R4_R1_	G11R4_
M02330:542:GW210124A:1:2113:22560:8613	DEL_amplicon	96.8	250	8	0	1	250	275	26	6.82e-122	418	G11R4_R1_	G11R4_
M02330:542:GW210124A:1:2113:21709:8616	DEL_amplicon	96.787	249	8	0	1	249	1	249	2.44e-121	416	G11R4_R1_	G11R4_
M02330:542:GW210124A:1:2113:10235:8927	DEL_amplicon	96.787	249	8	0	1	249	1	249	2.44e-121	416	G11R4_R1_	G11R4_
M02330:542:GW210124A:1:2113:25925:8960	DEL_amplicon	96.371	248	9	0	1	248	275	28	4.1e-119	409	G11R4_R1_	G11R4_
M02330:542:GW210124A:1:2113:21634:8966	DEL_amplicon	96.787	249	8	0	1	249	1	249	2.44e-121	416	G11R4_R1_	G11R4_
M02330:542:GW210124A:1:2113:15832:9148	DEL_amplicon	96.8	250	8	0	1	250	275	26	6.82e-122	418	G11R4_R1_	G11R4_
M02330:542:GW210124A:1:2113:27914:9351	DEL_amplicon	96.8	250	8	0	1	250	275	26	6.82e-122	418	G11R4_R1_	G11R4_
M02330:542:GW210124A:1:2113:14188:9379	DEL_amplicon	95.6	250	11	0	1	250	274	25	6.86e-117	401	G11R4_R1_	G11R4_
M02330:542:GW210124A:1:2113:19537:9469	DEL_amplicon	96.4	250	9	0	1	250	274	25	3.17e-120	412	G11R4_R1_	G11R4_
M02330:542:GW210124A:1:2113:12820:9657	DEL_amplicon	96.787	249	8	0	1	249	1	249	2.44e-121	416	G11R4_R1_	G11R4_
M02330:542:GW210124A:1:2113:21715:9722	DEL_amplicon	95.984	249	10	0	1	249	1	249	5.28e-118	405	G11R4_R1_	G11R4_
M02330:542:GW210124A:1:2113:4002:10125	DEL_amplicon	99.074	108	1	0	143	250	145	252	1.25e-54	195	G11R4_R1_	G11R4_
M02330:542:GW210124A:1:2113:25360:10125	DEL_amplicon	96.8	250	8	0	1	250	275	26	6.82e-122	418	G11R4_R1_	G11R4_
M02330:542:GW210124A:1:2113:22692:10197	DEL_amplicon	96.386	249	9	0	1	249	1	249	1.14e-119	411	G11R4_R1_	G11R4_
M02330:542:GW210124A:1:2113:8370:10245	DEL_amplicon	96.8	250	8	0	1	250	275	26	6.82e-122	418	G11R4_R1_	G11R4_
M02330:542:GW210124A:1:2113:26726:10347	DEL_amplicon	96.386	249	9	0	1	249	1	249	1.14e-119	411	G11R4_R1_	G11R4_
M02330:542:GW210124A:1:2113:6142:10415	DEL_amplicon	96.386	249	9	0	1	249	1	249	1.14e-119	411	G11R4_R1_	G11R4_
M02330:542:GW210124A:1:2113:19386:10422	DEL_amplicon	96.787	249	8	0	1	249	1	249	2.44e-121	416	G11R4_R1_	G11R4_
M02330:542:GW210124A:1:2113:25880:10453	DEL_amplicon	96.761	247	8	0	1	247	1	247	3.13e-120	412	G11R4_R1_	G11R4_
M02330:542:GW210124A:1:2113:22500:10466	DEL_amplicon	98.473	131	2	0	100	230	145	275	9.45e-66	231	G11R4_R1_	G11R4_
M02330:542:GW210124A:1:2113:17688:10588	DEL_amplicon	96.8	250	8	0	1	250	274	25	6.82e-122	418	G11R4_R1_	G11R4_
M02330:542:GW210124A:1:2113:10519:10598	DEL_amplicon	96.787	249	8	0	1	249	1	249	2.44e-121	416	G11R4_R1_	G11R4_
M02330:542:GW210124A:1:2113:19767:10953	DEL_amplicon	96.787	249	8	0	1	249	1	249	2.44e-121	416	G11R4_R1_	G11R4_
M02330:542:GW210124A:1:2113:8635:11232	DEL_amplicon	96.4	250	9	0	1	250	275	26	3.17e-120	412	G11R4_R1_	G11R4_
M02330:542:GW210124A:1:2113:14050:11409	DEL_amplicon	94.35	177	9	1	1	177	1	176	2.02e-77	270	G11R4_R1_	G11R4_
M02330:542:GW210124A:1:2113:14050:11409	DEL_amplicon	100	87	0	0	164	250	270	184	1.27e-44	161	G11R4_R1_	G11R4_
M02330:542:GW210124A:1:2113:8032:11554	DEL_amplicon	96.8	250	8	0	1	250	275	26	6.82e-122	418	G11R4_R1_	G11R4_
M02330:542:GW210124A:1:2113:28243:11709	DEL_amplicon	96.787	249	8	0	1	249	1	249	2.44e-121	416	G11R4_R1_	G11R4_
M02330:542:GW210124A:1:2113:22888:11852	DEL_amplicon	95.984	249	10	0	1	249	1	249	5.28e-118	405	G11R4_R1_	G11R4_
M02330:542:GW210124A:1:2113:6852:11943	DEL_amplicon	96.356	247	9	0	1	247	1	247	1.47e-118	407	G11R4_R1_	G11R4_
M02330:542:GW210124A:1:2113:20597:12074	DEL_amplicon	96.787	249	8	0	1	249	1	249	2.44e-121	416	G11R4_R1_	G11R4_
M02330:542:GW210124A:1:2113:21729:12122	DEL_amplicon	96.8	250	8	0	1	250	274	25	6.82e-122	418	G11R4_R1_	G11R4_
M02330:542:GW210124A:1:2113:6968:12192	DEL_amplicon	99.237	131	1	0	48	178	275	145	2.05e-67	237	G11R4_R1_	G11R4_
M02330:542:GW210124A:1:2113:13607:12193	DEL_amplicon	99.231	130	1	0	1	130	274	145	7.37e-67	235	G11R4_R1_	G11R4_
M02330:542:GW210124A:1:2113:15854:12284	DEL_amplicon	96.8	250	8	0	1	250	275	26	6.82e-122	418	G11R4_R1_	G11R4_
M02330:542:GW210124A:1:2113:2310:12308	DEL_amplicon	96.787	249	8	0	1	249	1	249	2.44e-121	416	G11R4_R1_	G11R4_
M02330:542:GW210124A:1:2113:3444:12309	DEL_amplicon	96.386	249	9	0	1	249	1	249	1.14e-119	411	G11R4_R1_	G11R4_
M02330:542:GW210124A:1:2113:11566:12321	DEL_amplicon	96.4	250	9	0	1	250	275	26	3.17e-120	412	G11R4_R1_	G11R4_
M02330:542:GW210124A:1:2113:16088:12338	DEL_amplicon	96	250	10	0	1	250	275	26	1.48e-118	407	G11R4_R1_	G11R4_
M02330:542:GW210124A:1:2113:28129:12345	DEL_amplicon	96.4	250	9	0	1	250	275	26	3.17e-120	412	G11R4_R1_	G11R4_
M02330:542:GW210124A:1:2113:15693:12508	DEL_amplicon	96.8	250	8	0	1	250	275	26	6.82e-122	418	G11R4_R1_	G11R4_
M02330:542:GW210124A:1:2113:24518:12616	DEL_amplicon	96.8	250	8	0	1	250	275	26	6.82e-122	418	G11R4_R1_	G11R4_
M02330:542:GW210124A:1:2113:7201:13020	DEL_amplicon	96.386	249	9	0	1	249	1	249	1.14e-119	411	G11R4_R1_	G11R4_
M02330:542:GW210124A:1:2113:5202:13089	DEL_amplicon	96.8	250	8	0	1	250	275	26	6.82e-122	418	G11R4_R1_	G11R4_
M02330:542:GW210124A:1:2113:6009:13136	DEL_amplicon	96.787	249	8	0	1	249	1	249	2.44e-121	416	G11R4_R1_	G11R4_
M02330:542:GW210124A:1:2113:12157:13746	DEL_amplicon	96.8	250	8	0	1	250	275	26	6.82e-122	418	G11R4_R1_	G11R4_
M02330:542:GW210124A:1:2113:13079:13766	DEL_amplicon	96.8	250	8	0	1	250	275	26	6.82e-122	418	G11R4_R1_	G11R4_
M02330:542:GW210124A:1:2113:16049:13858	DEL_amplicon	96.787	249	8	0	1	249	1	249	2.44e-121	416	G11R4_R1_	G11R4_
M02330:542:GW210124A:1:2113:21776:13966	DEL_amplicon	96.787	249	8	0	1	249	1	249	2.44e-121	416	G11R4_R1_	G11R4_
M02330:542:GW210124A:1:2113:20930:14077	DEL_amplicon	96.787	249	8	0	1	249	1	249	2.44e-121	416	G11R4_R1_	G11R4_
M02330:542:GW210124A:1:2113:8818:14145	DEL_amplicon	96.787	249	8	0	1	249	272	24	2.44e-121	416	G11R4_R1_	G11R4_
M02330:542:GW210124A:1:2113:7532:14483	DEL_amplicon	96.787	249	8	0	1	249	1	249	2.44e-121	416	G11R4_R1_	G11R4_
M02330:542:GW210124A:1:2113:15614:14497	DEL_amplicon	97.2	250	7	0	1	250	275	26	1.46e-123	424	G11R4_R1_	G11R4_
M02330:542:GW210124A:1:2113:23836:14537	DEL_amplicon	96.386	249	9	0	1	249	1	249	1.14e-119	411	G11R4_R1_	G11R4_
M02330:542:GW210124A:1:2113:24223:14539	DEL_amplicon	96.8	250	8	0	1	250	274	25	6.82e-122	418	G11R4_R1_	G11R4_
M02330:542:GW210124A:1:2113:11050:14582	DEL_amplicon	96.386	249	9	0	1	249	1	249	1.14e-119	411	G11R4_R1_	G11R4_
M02330:542:GW210124A:1:2113:5110:14725	DEL_amplicon	96.787	249	8	0	1	249	1	249	2.44e-121	416	G11R4_R1_	G11R4_
M02330:542:GW210124A:1:2113:22820:14792	DEL_amplicon	96.787	249	8	0	1	249	1	249	2.44e-121	416	G11R4_R1_	G11R4_
M02330:542:GW210124A:1:2113:27872:15053	DEL_amplicon	95.984	249	10	0	1	249	1	249	5.28e-118	405	G11R4_R1_	G11R4_
M02330:542:GW210124A:1:2113:15443:15227	DEL_amplicon	96.787	249	8	0	1	249	1	249	2.44e-121	416	G11R4_R1_	G11R4_
M02330:542:GW210124A:1:2113:14650:15268	DEL_amplicon	96.8	250	8	0	1	250	274	25	6.82e-122	418	G11R4_R1_	G11R4_
M02330:542:GW210124A:1:2113:19356:15513	DEL_amplicon	96.8	250	8	0	1	250	275	26	6.82e-122	418	G11R4_R1_	G11R4_
M02330:542:GW210124A:1:2113:14309:15543	DEL_amplicon	96.4	250	9	0	1	250	275	26	3.17e-120	412	G11R4_R1_	G11R4_
M02330:542:GW210124A:1:2113:4247:15549	DEL_amplicon	96.8	250	8	0	1	250	275	26	6.82e-122	418	G11R4_R1_	G11R4_
M02330:542:GW210124A:1:2113:3430:15581	DEL_amplicon	95.984	249	10	0	1	249	1	249	5.28e-118	405	G11R4_R1_	G11R4_
M02330:542:GW210124A:1:2113:25807:15619	DEL_amplicon	96.4	250	9	0	1	250	275	26	3.17e-120	412	G11R4_R1_	G11R4_
M02330:542:GW210124A:1:2113:2428:15785	DEL_amplicon	96.787	249	8	0	1	249	1	249	2.44e-121	416	G11R4_R1_	G11R4_
M02330:542:GW210124A:1:2113:26511:15850	DEL_amplicon	96.787	249	8	0	1	249	1	249	2.44e-121	416	G11R4_R1_	G11R4_
M02330:542:GW210124A:1:2113:2761:15941	DEL_amplicon	96.787	249	8	0	1	249	1	249	2.44e-121	416	G11R4_R1_	G11R4_
M02330:542:GW210124A:1:2113:23014:15942	DEL_amplicon	96.8	250	8	0	1	250	275	26	6.82e-122	418	G11R4_R1_	G11R4_
M02330:542:GW210124A:1:2113:18722:15964	DEL_amplicon	99.237	131	1	0	1	131	275	145	2.05e-67	237	G11R4_R1_	G11R4_
M02330:542:GW210124A:1:2113:2285:15989	DEL_amplicon	96.8	250	8	0	1	250	274	25	6.82e-122	418	G11R4_R1_	G11R4_
M02330:542:GW210124A:1:2113:21004:16044	DEL_amplicon	99.237	131	1	0	1	131	275	145	2.05e-67	237	G11R4_R1_	G11R4_
M02330:542:GW210124A:1:2113:7111:16096	DEL_amplicon	98.913	92	1	0	159	250	145	236	9.8e-46	165	G11R4_R1_	G11R4_
M02330:542:GW210124A:1:2113:18198:16244	DEL_amplicon	96.761	247	8	0	1	247	1	247	3.13e-120	412	G11R4_R1_	G11R4_
M02330:542:GW210124A:1:2113:21376:16407	DEL_amplicon	95.635	252	9	1	1	250	1	252	1.91e-117	403	G11R4_R1_	G11R4_
M02330:542:GW210124A:1:2113:25332:16688	DEL_amplicon	96.8	250	8	0	1	250	275	26	6.82e-122	418	G11R4_R1_	G11R4_
M02330:542:GW210124A:1:2113:4461:16811	DEL_amplicon	99.237	131	1	0	112	242	145	275	1.98e-67	237	G11R4_R1_	G11R4_
M02330:542:GW210124A:1:2113:4461:16811	DEL_amplicon	99.01	101	1	0	1	101	1	101	9.41e-51	182	G11R4_R1_	G11R4_
M02330:542:GW210124A:1:2113:21302:16813	DEL_amplicon	96.4	250	9	0	1	250	275	26	3.17e-120	412	G11R4_R1_	G11R4_
M02330:542:GW210124A:1:2113:4048:16930	DEL_amplicon	96.8	250	8	0	1	250	275	26	6.82e-122	418	G11R4_R1_	G11R4_
M02330:542:GW210124A:1:2113:27410:17021	DEL_amplicon	95.984	249	10	0	1	249	1	249	5.28e-118	405	G11R4_R1_	G11R4_
M02330:542:GW210124A:1:2113:16166:17083	DEL_amplicon	96.8	250	8	0	1	250	275	26	6.82e-122	418	G11R4_R1_	G11R4_
M02330:542:GW210124A:1:2113:9658:17097	DEL_amplicon	96.8	250	8	0	1	250	275	26	6.82e-122	418	G11R4_R1_	G11R4_
M02330:542:GW210124A:1:2113:22900:17130	DEL_amplicon	96.386	249	9	0	1	249	1	249	1.14e-119	411	G11R4_R1_	G11R4_
M02330:542:GW210124A:1:2113:3470:17390	DEL_amplicon	96.386	249	9	0	1	249	1	249	1.14e-119	411	G11R4_R1_	G11R4_
M02330:542:GW210124A:1:2113:19334:17478	DEL_amplicon	96.386	249	9	0	1	249	1	249	1.14e-119	411	G11R4_R1_	G11R4_
M02330:542:GW210124A:1:2113:23174:17566	DEL_amplicon	96.787	249	8	0	1	249	1	249	2.44e-121	416	G11R4_R1_	G11R4_
M02330:542:GW210124A:1:2113:25580:17576	DEL_amplicon	96.386	249	9	0	1	249	1	249	1.14e-119	411	G11R4_R1_	G11R4_
M02330:542:GW210124A:1:2113:21599:17615	DEL_amplicon	96.787	249	8	0	1	249	1	249	2.44e-121	416	G11R4_R1_	G11R4_
M02330:542:GW210124A:1:2113:21863:17690	DEL_amplicon	99.038	104	1	0	146	249	145	248	2.08e-52	187	G11R4_R1_	G11R4_
M02330:542:GW210124A:1:2113:21376:17743	DEL_amplicon	96.787	249	8	0	1	249	1	249	2.44e-121	416	G11R4_R1_	G11R4_
M02330:542:GW210124A:1:2113:13479:17806	DEL_amplicon	95.984	249	10	0	1	249	1	249	5.28e-118	405	G11R4_R1_	G11R4_
M02330:542:GW210124A:1:2113:22843:17846	DEL_amplicon	96.787	249	8	0	1	249	1	249	2.44e-121	416	G11R4_R1_	G11R4_
M02330:542:GW210124A:1:2113:10722:17864	DEL_amplicon	96.8	250	8	0	1	250	275	26	6.82e-122	418	G11R4_R1_	G11R4_
M02330:542:GW210124A:1:2113:23835:17942	DEL_amplicon	95.984	249	10	0	1	249	1	249	5.28e-118	405	G11R4_R1_	G11R4_
M02330:542:GW210124A:1:2113:3099:18034	DEL_amplicon	99.237	131	1	0	1	131	275	145	1.9e-67	237	G11R4_R1_	G11R4_
M02330:542:GW210124A:1:2113:16566:18058	DEL_amplicon	96.813	251	7	1	1	250	1	251	6.82e-122	418	G11R4_R1_	G11R4_
M02330:542:GW210124A:1:2113:9482:18175	DEL_amplicon	96.787	249	8	0	1	249	1	249	2.44e-121	416	G11R4_R1_	G11R4_
M02330:542:GW210124A:1:2113:22738:18191	DEL_amplicon	96.787	249	8	0	1	249	1	249	2.44e-121	416	G11R4_R1_	G11R4_
M02330:542:GW210124A:1:2113:6237:18206	DEL_amplicon	95.984	249	10	0	1	249	1	249	5.28e-118	405	G11R4_R1_	G11R4_
M02330:542:GW210124A:1:2113:7056:18304	DEL_amplicon	96.787	249	8	0	1	249	1	249	2.44e-121	416	G11R4_R1_	G11R4_
M02330:542:GW210124A:1:2113:6823:18310	DEL_amplicon	96.787	249	8	0	1	249	1	249	2.44e-121	416	G11R4_R1_	G11R4_
M02330:542:GW210124A:1:2113:22503:18481	DEL_amplicon	96.4	250	9	0	1	250	275	26	3.17e-120	412	G11R4_R1_	G11R4_
M02330:542:GW210124A:1:2113:13652:18616	DEL_amplicon	96.386	249	9	0	1	249	1	249	1.14e-119	411	G11R4_R1_	G11R4_
M02330:542:GW210124A:1:2113:7751:18653	DEL_amplicon	96.787	249	8	0	1	249	1	249	2.44e-121	416	G11R4_R1_	G11R4_
M02330:542:GW210124A:1:2113:12066:18766	DEL_amplicon	98.473	131	2	0	118	248	131	1	9.45e-66	231	G11R4_R1_	G11R4_
M02330:542:GW210124A:1:2113:11625:18852	DEL_amplicon	95.897	195	8	0	55	249	1	195	2.55e-91	316	G11R4_R1_	G11R4_
M02330:542:GW210124A:1:2113:2662:18925	DEL_amplicon	96.8	250	8	0	1	250	275	26	6.82e-122	418	G11R4_R1_	G11R4_
M02330:542:GW210124A:1:2113:5289:19079	DEL_amplicon	96.386	249	9	0	1	249	1	249	1.14e-119	411	G11R4_R1_	G11R4_
M02330:542:GW210124A:1:2113:20220:19117	DEL_amplicon	96	250	10	0	1	250	274	25	1.48e-118	407	G11R4_R1_	G11R4_
M02330:542:GW210124A:1:2113:11320:19211	DEL_amplicon	96.8	250	8	0	1	250	275	26	6.82e-122	418	G11R4_R1_	G11R4_
M02330:542:GW210124A:1:2113:10024:19266	DEL_amplicon	99.231	130	1	0	1	130	274	145	7.31e-67	235	G11R4_R1_	G11R4_
M02330:542:GW210124A:1:2113:27189:19377	DEL_amplicon	98.473	131	2	0	118	248	131	1	9.45e-66	231	G11R4_R1_	G11R4_
M02330:542:GW210124A:1:2113:22151:19402	DEL_amplicon	96.8	250	8	0	1	250	274	25	6.82e-122	418	G11R4_R1_	G11R4_
M02330:542:GW210124A:1:2113:28347:19414	DEL_amplicon	96.8	250	8	0	1	250	274	25	6.82e-122	418	G11R4_R1_	G11R4_
M02330:542:GW210124A:1:2113:9980:19784	DEL_amplicon	96.8	250	8	0	1	250	274	25	6.82e-122	418	G11R4_R1_	G11R4_
M02330:542:GW210124A:1:2113:19597:19785	DEL_amplicon	96.4	250	9	0	1	250	274	25	3.17e-120	412	G11R4_R1_	G11R4_
M02330:542:GW210124A:1:2113:9099:19837	DEL_amplicon	96.8	250	8	0	1	250	275	26	6.82e-122	418	G11R4_R1_	G11R4_
M02330:542:GW210124A:1:2113:4648:19860	DEL_amplicon	96.4	250	9	0	1	250	275	26	3.17e-120	412	G11R4_R1_	G11R4_
M02330:542:GW210124A:1:2113:12220:19892	DEL_amplicon	96.8	250	8	0	1	250	275	26	6.82e-122	418	G11R4_R1_	G11R4_
M02330:542:GW210124A:1:2113:6029:20142	DEL_amplicon	95.6	250	11	0	1	250	275	26	6.86e-117	401	G11R4_R1_	G11R4_
M02330:542:GW210124A:1:2113:5573:20176	DEL_amplicon	96.386	249	9	0	1	249	1	249	1.14e-119	411	G11R4_R1_	G11R4_
M02330:542:GW210124A:1:2113:16828:20265	DEL_amplicon	96.4	250	9	0	1	250	275	26	3.17e-120	412	G11R4_R1_	G11R4_
M02330:542:GW210124A:1:2113:17125:20386	DEL_amplicon	96	250	10	0	1	250	275	26	1.48e-118	407	G11R4_R1_	G11R4_
M02330:542:GW210124A:1:2113:15715:20399	DEL_amplicon	96.8	250	8	0	1	250	275	26	6.82e-122	418	G11R4_R1_	G11R4_
M02330:542:GW210124A:1:2113:14950:20499	DEL_amplicon	96.8	250	8	0	1	250	275	26	6.82e-122	418	G11R4_R1_	G11R4_
M02330:542:GW210124A:1:2113:25163:20565	DEL_amplicon	96.8	250	8	0	1	250	2	251	6.82e-122	418	G11R4_R1_	G11R4_
M02330:542:GW210124A:1:2113:16559:20738	DEL_amplicon	96.787	249	8	0	1	249	1	249	2.44e-121	416	G11R4_R1_	G11R4_
M02330:542:GW210124A:1:2113:22570:20876	DEL_amplicon	96.787	249	8	0	1	249	1	249	2.44e-121	416	G11R4_R1_	G11R4_
M02330:542:GW210124A:1:2113:14644:20880	DEL_amplicon	96.787	249	8	0	1	249	1	249	2.44e-121	416	G11R4_R1_	G11R4_
M02330:542:GW210124A:1:2113:26904:21031	DEL_amplicon	99.237	131	1	0	11	141	275	145	1.96e-67	237	G11R4_R1_	G11R4_
M02330:542:GW210124A:1:2113:14812:21194	DEL_amplicon	96	250	10	0	1	250	274	25	1.48e-118	407	G11R4_R1_	G11R4_
M02330:542:GW210124A:1:2113:27422:21379	DEL_amplicon	96.787	249	8	0	1	249	1	249	2.44e-121	416	G11R4_R1_	G11R4_
M02330:542:GW210124A:1:2113:6302:21394	DEL_amplicon	95.984	249	10	0	1	249	1	249	5.28e-118	405	G11R4_R1_	G11R4_
M02330:542:GW210124A:1:2113:26363:21415	DEL_amplicon	96.4	250	9	0	1	250	275	26	3.17e-120	412	G11R4_R1_	G11R4_
M02330:542:GW210124A:1:2113:11048:21464	DEL_amplicon	96.787	249	8	0	1	249	1	249	2.44e-121	416	G11R4_R1_	G11R4_
M02330:542:GW210124A:1:2113:14421:21520	DEL_amplicon	96.386	249	9	0	1	249	1	249	1.14e-119	411	G11R4_R1_	G11R4_
M02330:542:GW210124A:1:2113:14128:21520	DEL_amplicon	96.4	250	9	0	1	250	274	25	3.17e-120	412	G11R4_R1_	G11R4_
M02330:542:GW210124A:1:2113:6966:21656	DEL_amplicon	96.787	249	8	0	1	249	1	249	2.44e-121	416	G11R4_R1_	G11R4_
M02330:542:GW210124A:1:2113:24907:21935	DEL_amplicon	96.4	250	9	0	1	250	275	26	3.17e-120	412	G11R4_R1_	G11R4_
M02330:542:GW210124A:1:2113:12839:22102	DEL_amplicon	96.8	250	8	0	1	250	274	25	6.82e-122	418	G11R4_R1_	G11R4_
M02330:542:GW210124A:1:2113:21067:22321	DEL_amplicon	96.8	250	8	0	1	250	274	25	6.82e-122	418	G11R4_R1_	G11R4_
M02330:542:GW210124A:1:2113:14308:22675	DEL_amplicon	96.787	249	8	0	1	249	1	249	2.44e-121	416	G11R4_R1_	G11R4_
M02330:542:GW210124A:1:2113:15716:22703	DEL_amplicon	96.8	250	8	0	1	250	275	26	6.82e-122	418	G11R4_R1_	G11R4_
M02330:542:GW210124A:1:2113:26310:22975	DEL_amplicon	96.8	250	8	0	1	250	274	25	6.82e-122	418	G11R4_R1_	G11R4_
M02330:542:GW210124A:1:2113:13293:23152	DEL_amplicon	95.6	250	11	0	1	250	275	26	6.86e-117	401	G11R4_R1_	G11R4_
M02330:542:GW210124A:1:2113:21376:23202	DEL_amplicon	96.38	221	8	0	1	221	1	221	8.97e-106	364	G11R4_R1_	G11R4_
M02330:542:GW210124A:1:2113:12535:23206	DEL_amplicon	96.8	250	8	0	1	250	275	26	6.82e-122	418	G11R4_R1_	G11R4_
M02330:542:GW210124A:1:2113:4554:23209	DEL_amplicon	96.787	249	8	0	1	249	1	249	2.44e-121	416	G11R4_R1_	G11R4_
M02330:542:GW210124A:1:2113:6646:23233	DEL_amplicon	96.8	250	8	0	1	250	275	26	6.82e-122	418	G11R4_R1_	G11R4_
M02330:542:GW210124A:1:2113:24552:23725	DEL_amplicon	96.386	249	9	0	1	249	1	249	1.14e-119	411	G11R4_R1_	G11R4_
M02330:542:GW210124A:1:2113:19896:23825	DEL_amplicon	96.8	250	8	0	1	250	275	26	6.82e-122	418	G11R4_R1_	G11R4_
M02330:542:GW210124A:1:2113:11825:23974	DEL_amplicon	96.4	250	7	2	1	249	1	249	1.14e-119	411	G11R4_R1_	G11R4_
M02330:542:GW210124A:1:2113:16048:24073	DEL_amplicon	96.386	249	9	0	1	249	1	249	1.14e-119	411	G11R4_R1_	G11R4_
M02330:542:GW210124A:1:2113:19388:24116	DEL_amplicon	96.8	250	8	0	1	250	275	26	6.82e-122	418	G11R4_R1_	G11R4_
M02330:542:GW210124A:1:2113:12848:24300	DEL_amplicon	96.8	250	8	0	1	250	275	26	6.82e-122	418	G11R4_R1_	G11R4_
M02330:542:GW210124A:1:2113:13326:24310	DEL_amplicon	96.4	250	9	0	1	250	274	25	3.17e-120	412	G11R4_R1_	G11R4_
M02330:542:GW210124A:1:2113:9841:24516	DEL_amplicon	96.787	249	8	0	1	249	1	249	2.44e-121	416	G11R4_R1_	G11R4_
M02330:542:GW210124A:1:2113:15072:24543	DEL_amplicon	96.386	249	9	0	1	249	1	249	1.14e-119	411	G11R4_R1_	G11R4_
M02330:542:GW210124A:1:2113:18673:24613	DEL_amplicon	96.787	249	8	0	1	249	1	249	2.44e-121	416	G11R4_R1_	G11R4_
M02330:542:GW210124A:1:2113:20691:25211	DEL_amplicon	96.787	249	8	0	1	249	1	249	2.44e-121	416	G11R4_R1_	G11R4_
M02330:542:GW210124A:1:2113:11870:25371	DEL_amplicon	96.8	250	8	0	1	250	274	25	6.82e-122	418	G11R4_R1_	G11R4_
M02330:542:GW210124A:1:2113:22117:25422	DEL_amplicon	96.787	249	8	0	1	249	1	249	2.44e-121	416	G11R4_R1_	G11R4_
M02330:542:GW210124A:1:2113:16241:25461	DEL_amplicon	96.8	250	8	0	1	250	275	26	6.82e-122	418	G11R4_R1_	G11R4_
M02330:542:GW210124A:1:2113:13168:26024	DEL_amplicon	96.787	249	8	0	1	249	1	249	2.44e-121	416	G11R4_R1_	G11R4_
M02330:542:GW210124A:1:2113:10076:26173	DEL_amplicon	96.8	250	8	0	1	250	274	25	6.82e-122	418	G11R4_R1_	G11R4_
M02330:542:GW210124A:1:2113:15682:26531	DEL_amplicon	96.8	250	8	0	1	250	275	26	6.82e-122	418	G11R4_R1_	G11R4_
M02330:542:GW210124A:1:2113:20850:26963	DEL_amplicon	96.8	250	8	0	1	250	275	26	6.82e-122	418	G11R4_R1_	G11R4_
M02330:542:GW210124A:1:2113:18022:27089	DEL_amplicon	96.4	250	9	0	1	250	275	26	3.17e-120	412	G11R4_R1_	G11R4_
M02330:542:GW210124A:1:2113:19366:27215	DEL_amplicon	96.4	250	9	0	1	250	275	26	3.17e-120	412	G11R4_R1_	G11R4_
M02330:542:GW210124A:1:2113:12937:27442	DEL_amplicon	96.8	250	8	0	1	250	275	26	6.82e-122	418	G11R4_R1_	G11R4_
M02330:542:GW210124A:1:2113:12299:27876	DEL_amplicon	96.4	250	9	0	1	250	275	26	3.17e-120	412	G11R4_R1_	G11R4_
M02330:542:GW210124A:1:2113:16271:28509	DEL_amplicon	96.787	249	8	0	1	249	1	249	2.44e-121	416	G11R4_R1_	G11R4_
M02330:542:GW210124A:1:2112:15599:1827	DEL_amplicon	96.4	250	9	0	1	250	275	26	3.17e-120	412	G11R4_R1_	G11R4_
M02330:542:GW210124A:1:2112:19024:2222	DEL_amplicon	96.787	249	8	0	1	249	1	249	2.44e-121	416	G11R4_R1_	G11R4_
M02330:542:GW210124A:1:2112:13119:2409	DEL_amplicon	98.473	131	2	0	1	131	275	145	9.21e-66	231	G11R4_R1_	G11R4_
M02330:542:GW210124A:1:2112:13119:2409	DEL_amplicon	99.01	101	1	0	142	242	101	1	9.41e-51	182	G11R4_R1_	G11R4_
M02330:542:GW210124A:1:2112:19305:2627	DEL_amplicon	96.8	250	8	0	1	250	274	25	6.82e-122	418	G11R4_R1_	G11R4_
M02330:542:GW210124A:1:2112:20634:2740	DEL_amplicon	96.386	249	9	0	1	249	272	24	1.14e-119	411	G11R4_R1_	G11R4_
M02330:542:GW210124A:1:2112:16707:3084	DEL_amplicon	96.8	250	8	0	1	250	275	26	6.82e-122	418	G11R4_R1_	G11R4_
M02330:542:GW210124A:1:2112:12775:3203	DEL_amplicon	95.6	250	11	0	1	250	275	26	6.86e-117	401	G11R4_R1_	G11R4_
M02330:542:GW210124A:1:2112:11685:3354	DEL_amplicon	96.787	249	8	0	1	249	1	249	2.44e-121	416	G11R4_R1_	G11R4_
M02330:542:GW210124A:1:2112:19157:3645	DEL_amplicon	96.8	250	8	0	1	250	275	26	6.82e-122	418	G11R4_R1_	G11R4_
M02330:542:GW210124A:1:2112:11511:3709	DEL_amplicon	96.386	249	9	0	1	249	1	249	1.14e-119	411	G11R4_R1_	G11R4_
M02330:542:GW210124A:1:2112:21402:3828	DEL_amplicon	96.4	250	9	0	1	250	275	26	3.17e-120	412	G11R4_R1_	G11R4_
M02330:542:GW210124A:1:2112:10991:3879	DEL_amplicon	96.386	249	9	0	1	249	1	249	1.14e-119	411	G11R4_R1_	G11R4_
M02330:542:GW210124A:1:2112:16754:4143	DEL_amplicon	96.8	250	8	0	1	250	275	26	6.82e-122	418	G11R4_R1_	G11R4_
M02330:542:GW210124A:1:2112:14135:4351	DEL_amplicon	96.386	249	9	0	1	249	1	249	1.14e-119	411	G11R4_R1_	G11R4_
M02330:542:GW210124A:1:2112:19191:4424	DEL_amplicon	96.8	250	8	0	1	250	275	26	6.82e-122	418	G11R4_R1_	G11R4_
M02330:542:GW210124A:1:2112:13028:4445	DEL_amplicon	95.984	249	10	0	1	249	1	249	5.28e-118	405	G11R4_R1_	G11R4_
M02330:542:GW210124A:1:2112:7064:4593	DEL_amplicon	96.787	249	8	0	1	249	1	249	2.44e-121	416	G11R4_R1_	G11R4_
M02330:542:GW210124A:1:2112:19459:4878	DEL_amplicon	96.774	62	1	1	190	250	145	206	7.8e-27	102	G11R4_R1_	G11R4_
M02330:542:GW210124A:1:2112:9043:4910	DEL_amplicon	96.8	250	8	0	1	250	275	26	6.82e-122	418	G11R4_R1_	G11R4_
M02330:542:GW210124A:1:2112:13297:5166	DEL_amplicon	96.787	249	8	0	1	249	1	249	2.44e-121	416	G11R4_R1_	G11R4_
M02330:542:GW210124A:1:2112:15548:5212	DEL_amplicon	96.8	250	8	0	1	250	275	26	6.82e-122	418	G11R4_R1_	G11R4_
M02330:542:GW210124A:1:2112:10913:5612	DEL_amplicon	96.787	249	8	0	1	249	1	249	2.44e-121	416	G11R4_R1_	G11R4_
M02330:542:GW210124A:1:2112:24530:5980	DEL_amplicon	96.4	250	9	0	1	250	275	26	3.17e-120	412	G11R4_R1_	G11R4_
M02330:542:GW210124A:1:2112:22970:5985	DEL_amplicon	96.4	250	9	0	1	250	274	25	3.17e-120	412	G11R4_R1_	G11R4_
M02330:542:GW210124A:1:2112:15239:6140	DEL_amplicon	96.8	250	8	0	1	250	275	26	6.82e-122	418	G11R4_R1_	G11R4_
M02330:542:GW210124A:1:2112:13143:6144	DEL_amplicon	96.8	250	8	0	1	250	275	26	6.82e-122	418	G11R4_R1_	G11R4_
M02330:542:GW210124A:1:2112:20879:6410	DEL_amplicon	95.984	249	10	0	1	249	1	249	5.28e-118	405	G11R4_R1_	G11R4_
M02330:542:GW210124A:1:2112:7669:6439	DEL_amplicon	96.8	250	8	0	1	250	275	26	6.82e-122	418	G11R4_R1_	G11R4_
M02330:542:GW210124A:1:2112:17359:6463	DEL_amplicon	96.8	250	8	0	1	250	275	26	6.82e-122	418	G11R4_R1_	G11R4_
M02330:542:GW210124A:1:2112:10894:6646	DEL_amplicon	96.386	249	9	0	1	249	1	249	1.14e-119	411	G11R4_R1_	G11R4_
M02330:542:GW210124A:1:2112:20523:6778	DEL_amplicon	96.787	249	8	0	1	249	1	249	2.44e-121	416	G11R4_R1_	G11R4_
M02330:542:GW210124A:1:2112:22498:6850	DEL_amplicon	96.8	250	8	0	1	250	274	25	6.82e-122	418	G11R4_R1_	G11R4_
M02330:542:GW210124A:1:2112:16246:7017	DEL_amplicon	96.8	250	8	0	1	250	275	26	6.82e-122	418	G11R4_R1_	G11R4_
M02330:542:GW210124A:1:2112:20494:7047	DEL_amplicon	95.984	249	10	0	1	249	1	249	5.28e-118	405	G11R4_R1_	G11R4_
M02330:542:GW210124A:1:2112:18784:7220	DEL_amplicon	96.8	250	8	0	1	250	275	26	6.82e-122	418	G11R4_R1_	G11R4_
M02330:542:GW210124A:1:2112:17168:7276	DEL_amplicon	96.8	250	8	0	1	250	275	26	6.82e-122	418	G11R4_R1_	G11R4_
M02330:542:GW210124A:1:2112:7702:7364	DEL_amplicon	96.8	250	8	0	1	250	275	26	6.82e-122	418	G11R4_R1_	G11R4_
M02330:542:GW210124A:1:2112:10600:7507	DEL_amplicon	96.787	249	8	0	1	249	272	24	2.44e-121	416	G11R4_R1_	G11R4_
M02330:542:GW210124A:1:2112:7154:7627	DEL_amplicon	96.787	249	8	0	1	249	1	249	2.44e-121	416	G11R4_R1_	G11R4_
M02330:542:GW210124A:1:2112:10946:7635	DEL_amplicon	98.901	91	1	0	160	250	145	235	3.53e-45	163	G11R4_R1_	G11R4_
M02330:542:GW210124A:1:2112:9311:7777	DEL_amplicon	96.386	249	9	0	1	249	1	249	1.14e-119	411	G11R4_R1_	G11R4_
M02330:542:GW210124A:1:2112:12216:7882	DEL_amplicon	96.8	250	8	0	1	250	275	26	6.82e-122	418	G11R4_R1_	G11R4_
M02330:542:GW210124A:1:2112:5768:7955	DEL_amplicon	94.709	189	10	0	1	189	1	189	1.17e-84	294	G11R4_R1_	G11R4_
M02330:542:GW210124A:1:2112:17107:7981	DEL_amplicon	96.386	249	9	0	1	249	1	249	1.14e-119	411	G11R4_R1_	G11R4_
M02330:542:GW210124A:1:2112:20453:8191	DEL_amplicon	99.237	131	1	0	1	131	275	145	2.05e-67	237	G11R4_R1_	G11R4_
M02330:542:GW210124A:1:2112:3991:8344	DEL_amplicon	96.8	250	8	0	1	250	275	26	6.82e-122	418	G11R4_R1_	G11R4_
M02330:542:GW210124A:1:2112:25946:8520	DEL_amplicon	98.473	131	2	0	100	230	145	275	9.53e-66	231	G11R4_R1_	G11R4_
M02330:542:GW210124A:1:2112:3484:8609	DEL_amplicon	96.8	250	8	0	1	250	275	26	6.82e-122	418	G11R4_R1_	G11R4_
M02330:542:GW210124A:1:2112:22061:8700	DEL_amplicon	96.8	250	8	0	1	250	275	26	6.82e-122	418	G11R4_R1_	G11R4_
M02330:542:GW210124A:1:2112:26194:8829	DEL_amplicon	96.774	248	8	0	3	250	272	25	8.82e-121	414	G11R4_R1_	G11R4_
M02330:542:GW210124A:1:2112:20581:8853	DEL_amplicon	96.386	249	9	0	1	249	1	249	1.14e-119	411	G11R4_R1_	G11R4_
M02330:542:GW210124A:1:2112:5949:8969	DEL_amplicon	96.787	249	8	0	1	249	1	249	2.44e-121	416	G11R4_R1_	G11R4_
M02330:542:GW210124A:1:2112:5249:9140	DEL_amplicon	96.787	249	8	0	1	249	1	249	2.44e-121	416	G11R4_R1_	G11R4_
M02330:542:GW210124A:1:2112:7216:9149	DEL_amplicon	95.6	250	11	0	1	250	274	25	6.86e-117	401	G11R4_R1_	G11R4_
M02330:542:GW210124A:1:2112:17581:9151	DEL_amplicon	95.767	189	8	0	1	189	1	189	5.4e-88	305	G11R4_R1_	G11R4_
M02330:542:GW210124A:1:2112:25540:9255	DEL_amplicon	96.787	249	8	0	1	249	1	249	2.44e-121	416	G11R4_R1_	G11R4_
M02330:542:GW210124A:1:2112:23723:9436	DEL_amplicon	96	250	10	0	1	250	275	26	1.48e-118	407	G11R4_R1_	G11R4_
M02330:542:GW210124A:1:2112:16651:9499	DEL_amplicon	96.386	249	9	0	1	249	1	249	1.14e-119	411	G11R4_R1_	G11R4_
M02330:542:GW210124A:1:2112:10304:9507	DEL_amplicon	95.582	249	11	0	1	249	1	249	2.46e-116	399	G11R4_R1_	G11R4_
M02330:542:GW210124A:1:2112:26086:9511	DEL_amplicon	96.4	250	9	0	1	250	275	26	3.17e-120	412	G11R4_R1_	G11R4_
M02330:542:GW210124A:1:2112:14336:9858	DEL_amplicon	95.984	249	10	0	1	249	1	249	5.28e-118	405	G11R4_R1_	G11R4_
M02330:542:GW210124A:1:2112:25430:9908	DEL_amplicon	96.8	250	8	0	1	250	275	26	6.82e-122	418	G11R4_R1_	G11R4_
M02330:542:GW210124A:1:2112:27976:9958	DEL_amplicon	96.8	250	8	0	1	250	275	26	6.82e-122	418	G11R4_R1_	G11R4_
M02330:542:GW210124A:1:2112:16533:10162	DEL_amplicon	96	250	10	0	1	250	275	26	1.48e-118	407	G11R4_R1_	G11R4_
M02330:542:GW210124A:1:2112:9993:10254	DEL_amplicon	96.8	250	8	0	1	250	275	26	6.82e-122	418	G11R4_R1_	G11R4_
M02330:542:GW210124A:1:2112:17110:10385	DEL_amplicon	96.4	250	9	0	1	250	275	26	3.17e-120	412	G11R4_R1_	G11R4_
M02330:542:GW210124A:1:2112:9279:10402	DEL_amplicon	96.386	249	9	0	1	249	1	249	1.14e-119	411	G11R4_R1_	G11R4_
M02330:542:GW210124A:1:2112:25300:10465	DEL_amplicon	96.787	249	8	0	1	249	1	249	2.44e-121	416	G11R4_R1_	G11R4_
M02330:542:GW210124A:1:2112:26493:10517	DEL_amplicon	96.8	250	8	0	1	250	275	26	6.82e-122	418	G11R4_R1_	G11R4_
M02330:542:GW210124A:1:2112:21679:10523	DEL_amplicon	95.984	249	10	0	1	249	1	249	5.28e-118	405	G11R4_R1_	G11R4_
M02330:542:GW210124A:1:2112:26429:10744	DEL_amplicon	96.787	249	8	0	1	249	1	249	2.44e-121	416	G11R4_R1_	G11R4_
M02330:542:GW210124A:1:2112:10987:11056	DEL_amplicon	96.787	249	8	0	1	249	1	249	2.44e-121	416	G11R4_R1_	G11R4_
M02330:542:GW210124A:1:2112:20678:11159	DEL_amplicon	96.8	250	8	0	1	250	274	25	6.82e-122	418	G11R4_R1_	G11R4_
M02330:542:GW210124A:1:2112:27311:11234	DEL_amplicon	96.386	249	9	0	1	249	1	249	1.14e-119	411	G11R4_R1_	G11R4_
M02330:542:GW210124A:1:2112:3659:11468	DEL_amplicon	96.386	249	9	0	1	249	1	249	1.14e-119	411	G11R4_R1_	G11R4_
M02330:542:GW210124A:1:2112:15318:11485	DEL_amplicon	96.8	250	8	0	1	250	274	25	6.82e-122	418	G11R4_R1_	G11R4_
M02330:542:GW210124A:1:2112:4951:11515	DEL_amplicon	96.8	250	8	0	1	250	274	25	6.82e-122	418	G11R4_R1_	G11R4_
M02330:542:GW210124A:1:2112:22302:11562	DEL_amplicon	96.8	250	8	0	1	250	275	26	6.82e-122	418	G11R4_R1_	G11R4_
M02330:542:GW210124A:1:2112:15555:11597	DEL_amplicon	96.787	249	8	0	1	249	1	249	2.44e-121	416	G11R4_R1_	G11R4_
M02330:542:GW210124A:1:2112:26517:11658	DEL_amplicon	96.8	250	8	0	1	250	275	26	6.82e-122	418	G11R4_R1_	G11R4_
M02330:542:GW210124A:1:2112:22666:11767	DEL_amplicon	96.787	249	8	0	1	249	1	249	2.44e-121	416	G11R4_R1_	G11R4_
M02330:542:GW210124A:1:2112:26803:11800	DEL_amplicon	96.787	249	8	0	1	249	1	249	2.44e-121	416	G11R4_R1_	G11R4_
M02330:542:GW210124A:1:2112:5078:11925	DEL_amplicon	98.473	131	2	0	100	230	145	275	9.53e-66	231	G11R4_R1_	G11R4_
M02330:542:GW210124A:1:2112:7278:11997	DEL_amplicon	96.4	250	9	0	1	250	275	26	3.17e-120	412	G11R4_R1_	G11R4_
M02330:542:GW210124A:1:2112:6858:12043	DEL_amplicon	96.4	250	9	0	1	250	275	26	3.17e-120	412	G11R4_R1_	G11R4_
M02330:542:GW210124A:1:2112:21955:12071	DEL_amplicon	99.237	131	1	0	1	131	275	145	2.05e-67	237	G11R4_R1_	G11R4_
M02330:542:GW210124A:1:2112:22074:12191	DEL_amplicon	96.386	249	9	0	1	249	1	249	1.14e-119	411	G11R4_R1_	G11R4_
M02330:542:GW210124A:1:2112:21569:12290	DEL_amplicon	96.8	250	8	0	1	250	275	26	6.82e-122	418	G11R4_R1_	G11R4_
M02330:542:GW210124A:1:2112:28289:12360	DEL_amplicon	96.8	250	8	0	1	250	275	26	6.82e-122	418	G11R4_R1_	G11R4_
M02330:542:GW210124A:1:2112:26173:12466	DEL_amplicon	99.038	104	1	0	146	249	145	248	2.08e-52	187	G11R4_R1_	G11R4_
M02330:542:GW210124A:1:2112:6752:12536	DEL_amplicon	96.8	250	8	0	1	250	275	26	6.82e-122	418	G11R4_R1_	G11R4_
M02330:542:GW210124A:1:2112:11200:12646	DEL_amplicon	96.4	250	9	0	1	250	275	26	3.17e-120	412	G11R4_R1_	G11R4_
M02330:542:GW210124A:1:2112:22943:12770	DEL_amplicon	96.8	250	8	0	1	250	274	25	6.82e-122	418	G11R4_R1_	G11R4_
M02330:542:GW210124A:1:2112:29286:12784	DEL_amplicon	96.4	250	9	0	1	250	275	26	3.17e-120	412	G11R4_R1_	G11R4_
M02330:542:GW210124A:1:2112:26786:12980	DEL_amplicon	96.787	249	8	0	1	249	272	24	2.44e-121	416	G11R4_R1_	G11R4_
M02330:542:GW210124A:1:2112:11188:13085	DEL_amplicon	96.787	249	8	0	1	249	1	249	2.44e-121	416	G11R4_R1_	G11R4_
M02330:542:GW210124A:1:2112:24188:13141	DEL_amplicon	95.767	189	8	0	1	189	1	189	5.42e-88	305	G11R4_R1_	G11R4_
M02330:542:GW210124A:1:2112:23230:13186	DEL_amplicon	96.8	250	8	0	1	250	275	26	6.82e-122	418	G11R4_R1_	G11R4_
M02330:542:GW210124A:1:2112:7093:13374	DEL_amplicon	96.386	249	9	0	1	249	1	249	1.14e-119	411	G11R4_R1_	G11R4_
M02330:542:GW210124A:1:2112:24081:13446	DEL_amplicon	96.8	250	8	0	1	250	274	25	6.82e-122	418	G11R4_R1_	G11R4_
M02330:542:GW210124A:1:2112:22295:13464	DEL_amplicon	96	250	10	0	1	250	274	25	1.48e-118	407	G11R4_R1_	G11R4_
M02330:542:GW210124A:1:2112:17968:13510	DEL_amplicon	96.386	249	9	0	2	250	273	25	1.14e-119	411	G11R4_R1_	G11R4_
M02330:542:GW210124A:1:2112:14116:13526	DEL_amplicon	96.787	249	8	0	1	249	1	249	2.44e-121	416	G11R4_R1_	G11R4_
M02330:542:GW210124A:1:2112:5086:13707	DEL_amplicon	99.237	131	1	0	54	184	275	145	2.05e-67	237	G11R4_R1_	G11R4_
M02330:542:GW210124A:1:2112:22789:13764	DEL_amplicon	96.8	250	8	0	1	250	274	25	6.82e-122	418	G11R4_R1_	G11R4_
M02330:542:GW210124A:1:2112:6942:13776	DEL_amplicon	96.8	250	8	0	1	250	275	26	6.82e-122	418	G11R4_R1_	G11R4_
M02330:542:GW210124A:1:2112:13003:13788	DEL_amplicon	96.8	250	8	0	1	250	274	25	6.82e-122	418	G11R4_R1_	G11R4_
M02330:542:GW210124A:1:2112:20013:13883	DEL_amplicon	96.4	250	9	0	1	250	275	26	3.17e-120	412	G11R4_R1_	G11R4_
M02330:542:GW210124A:1:2112:10417:13912	DEL_amplicon	96.787	249	8	0	1	249	1	249	2.44e-121	416	G11R4_R1_	G11R4_
M02330:542:GW210124A:1:2112:28279:13960	DEL_amplicon	96.787	249	8	0	1	249	1	249	2.44e-121	416	G11R4_R1_	G11R4_
M02330:542:GW210124A:1:2112:15637:14132	DEL_amplicon	96.4	250	9	0	1	250	275	26	3.17e-120	412	G11R4_R1_	G11R4_
M02330:542:GW210124A:1:2112:7591:14147	DEL_amplicon	96.386	249	9	0	1	249	1	249	1.14e-119	411	G11R4_R1_	G11R4_
M02330:542:GW210124A:1:2112:26685:14223	DEL_amplicon	96.787	249	8	0	1	249	1	249	2.44e-121	416	G11R4_R1_	G11R4_
M02330:542:GW210124A:1:2112:28957:14296	DEL_amplicon	96.386	249	9	0	1	249	1	249	1.14e-119	411	G11R4_R1_	G11R4_
M02330:542:GW210124A:1:2112:7931:14335	DEL_amplicon	96	250	10	0	1	250	275	26	1.48e-118	407	G11R4_R1_	G11R4_
M02330:542:GW210124A:1:2112:14214:14626	DEL_amplicon	96.386	249	9	0	1	249	1	249	1.14e-119	411	G11R4_R1_	G11R4_
M02330:542:GW210124A:1:2112:2398:14637	DEL_amplicon	96.8	250	8	0	1	250	275	26	6.82e-122	418	G11R4_R1_	G11R4_
M02330:542:GW210124A:1:2112:15636:14858	DEL_amplicon	96.8	250	8	0	1	250	275	26	6.82e-122	418	G11R4_R1_	G11R4_
M02330:542:GW210124A:1:2112:19372:14868	DEL_amplicon	96.787	249	8	0	1	249	1	249	2.44e-121	416	G11R4_R1_	G11R4_
M02330:542:GW210124A:1:2112:26506:15060	DEL_amplicon	96.787	249	8	0	1	249	1	249	2.44e-121	416	G11R4_R1_	G11R4_
M02330:542:GW210124A:1:2112:22823:15209	DEL_amplicon	96.787	249	8	0	1	249	1	249	2.44e-121	416	G11R4_R1_	G11R4_
M02330:542:GW210124A:1:2112:8244:15632	DEL_amplicon	96.8	250	8	0	1	250	275	26	6.82e-122	418	G11R4_R1_	G11R4_
M02330:542:GW210124A:1:2112:16318:15647	DEL_amplicon	96	250	10	0	1	250	275	26	1.48e-118	407	G11R4_R1_	G11R4_
M02330:542:GW210124A:1:2112:11437:15711	DEL_amplicon	96.787	249	8	0	1	249	1	249	2.44e-121	416	G11R4_R1_	G11R4_
M02330:542:GW210124A:1:2112:24257:15799	DEL_amplicon	96.787	249	8	0	1	249	1	249	2.44e-121	416	G11R4_R1_	G11R4_
M02330:542:GW210124A:1:2112:13614:15850	DEL_amplicon	95.767	189	8	0	1	189	1	189	5.42e-88	305	G11R4_R1_	G11R4_
M02330:542:GW210124A:1:2112:3840:15913	DEL_amplicon	99.237	131	1	0	100	230	145	275	2.05e-67	237	G11R4_R1_	G11R4_
M02330:542:GW210124A:1:2112:28623:15929	DEL_amplicon	96.386	249	9	0	1	249	1	249	1.14e-119	411	G11R4_R1_	G11R4_
M02330:542:GW210124A:1:2112:6922:15948	DEL_amplicon	100	100	0	0	150	249	123	24	7.49e-52	185	G11R4_R1_	G11R4_
M02330:542:GW210124A:1:2112:6922:15948	DEL_amplicon	98.246	57	1	0	100	156	145	201	2.79e-26	100	G11R4_R1_	G11R4_
M02330:542:GW210124A:1:2112:10443:16140	DEL_amplicon	96.8	250	8	0	1	250	274	25	6.82e-122	418	G11R4_R1_	G11R4_
M02330:542:GW210124A:1:2112:4089:16209	DEL_amplicon	96.8	250	8	0	1	250	275	26	6.82e-122	418	G11R4_R1_	G11R4_
M02330:542:GW210124A:1:2112:17141:16262	DEL_amplicon	96.386	249	9	0	1	249	1	249	1.14e-119	411	G11R4_R1_	G11R4_
M02330:542:GW210124A:1:2112:24209:16492	DEL_amplicon	96.386	249	9	0	1	249	1	249	1.14e-119	411	G11R4_R1_	G11R4_
M02330:542:GW210124A:1:2112:8607:16574	DEL_amplicon	96.8	250	8	0	1	250	275	26	6.82e-122	418	G11R4_R1_	G11R4_
M02330:542:GW210124A:1:2112:26995:16580	DEL_amplicon	96.4	250	9	0	1	250	275	26	3.17e-120	412	G11R4_R1_	G11R4_
M02330:542:GW210124A:1:2112:21961:16618	DEL_amplicon	96.4	250	9	0	1	250	274	25	3.17e-120	412	G11R4_R1_	G11R4_
M02330:542:GW210124A:1:2112:7885:16685	DEL_amplicon	100	100	0	0	151	250	103	4	7.53e-52	185	G11R4_R1_	G11R4_
M02330:542:GW210124A:1:2112:7885:16685	DEL_amplicon	98.214	56	1	0	100	155	145	200	1.01e-25	99	G11R4_R1_	G11R4_
M02330:542:GW210124A:1:2112:9189:16879	DEL_amplicon	96.386	249	9	0	1	249	1	249	1.14e-119	411	G11R4_R1_	G11R4_
M02330:542:GW210124A:1:2112:21749:16969	DEL_amplicon	96.8	250	8	0	1	250	274	25	6.82e-122	418	G11R4_R1_	G11R4_
M02330:542:GW210124A:1:2112:10844:17070	DEL_amplicon	95.984	249	10	0	1	249	1	249	5.28e-118	405	G11R4_R1_	G11R4_
M02330:542:GW210124A:1:2112:25855:17093	DEL_amplicon	95.984	249	10	0	1	249	1	249	5.28e-118	405	G11R4_R1_	G11R4_
M02330:542:GW210124A:1:2112:7098:17184	DEL_amplicon	96	250	10	0	1	250	274	25	1.48e-118	407	G11R4_R1_	G11R4_
M02330:542:GW210124A:1:2112:3857:17375	DEL_amplicon	96.8	250	8	0	1	250	275	26	6.82e-122	418	G11R4_R1_	G11R4_
M02330:542:GW210124A:1:2112:4070:17436	DEL_amplicon	96.4	250	9	0	1	250	274	25	3.17e-120	412	G11R4_R1_	G11R4_
M02330:542:GW210124A:1:2112:18623:17556	DEL_amplicon	96.787	249	8	0	1	249	1	249	2.44e-121	416	G11R4_R1_	G11R4_
M02330:542:GW210124A:1:2112:12645:17654	DEL_amplicon	96.8	250	8	0	1	250	274	25	6.82e-122	418	G11R4_R1_	G11R4_
M02330:542:GW210124A:1:2112:27056:17746	DEL_amplicon	96.386	249	9	0	1	249	1	249	1.14e-119	411	G11R4_R1_	G11R4_
M02330:542:GW210124A:1:2112:16530:18043	DEL_amplicon	96.8	250	8	0	1	250	275	26	6.82e-122	418	G11R4_R1_	G11R4_
M02330:542:GW210124A:1:2112:8356:18087	DEL_amplicon	96.386	249	9	0	1	249	1	249	1.14e-119	411	G11R4_R1_	G11R4_
M02330:542:GW210124A:1:2112:25369:18172	DEL_amplicon	96.8	250	8	0	1	250	275	26	6.82e-122	418	G11R4_R1_	G11R4_
M02330:542:GW210124A:1:2112:21803:18224	DEL_amplicon	95.767	189	8	0	1	189	1	189	5.4e-88	305	G11R4_R1_	G11R4_
M02330:542:GW210124A:1:2112:29092:18243	DEL_amplicon	95.618	251	10	1	1	250	1	251	6.86e-117	401	G11R4_R1_	G11R4_
M02330:542:GW210124A:1:2112:14450:18303	DEL_amplicon	96.8	250	8	0	1	250	275	26	6.82e-122	418	G11R4_R1_	G11R4_
M02330:542:GW210124A:1:2112:29111:18346	DEL_amplicon	96.667	240	8	0	11	250	265	26	2.47e-116	399	G11R4_R1_	G11R4_
M02330:542:GW210124A:1:2112:10366:18531	DEL_amplicon	96.787	249	8	0	1	249	1	249	2.44e-121	416	G11R4_R1_	G11R4_
M02330:542:GW210124A:1:2112:9327:18682	DEL_amplicon	96.787	249	8	0	1	249	1	249	2.44e-121	416	G11R4_R1_	G11R4_
M02330:542:GW210124A:1:2112:16880:18695	DEL_amplicon	96.8	250	8	0	1	250	275	26	6.82e-122	418	G11R4_R1_	G11R4_
M02330:542:GW210124A:1:2112:12203:18789	DEL_amplicon	96.386	249	9	0	1	249	1	249	1.14e-119	411	G11R4_R1_	G11R4_
M02330:542:GW210124A:1:2112:2859:18886	DEL_amplicon	99.237	131	1	0	20	150	275	145	2.04e-67	237	G11R4_R1_	G11R4_
M02330:542:GW210124A:1:2112:24782:19064	DEL_amplicon	96.4	250	9	0	1	250	274	25	3.17e-120	412	G11R4_R1_	G11R4_
M02330:542:GW210124A:1:2112:6672:19094	DEL_amplicon	96.8	250	8	0	1	250	275	26	6.82e-122	418	G11R4_R1_	G11R4_
M02330:542:GW210124A:1:2112:14580:19131	DEL_amplicon	96.8	250	8	0	1	250	275	26	6.82e-122	418	G11R4_R1_	G11R4_
M02330:542:GW210124A:1:2112:22256:19222	DEL_amplicon	96.4	250	9	0	1	250	275	26	3.17e-120	412	G11R4_R1_	G11R4_
M02330:542:GW210124A:1:2112:10854:19492	DEL_amplicon	96.4	250	9	0	1	250	274	25	3.17e-120	412	G11R4_R1_	G11R4_
M02330:542:GW210124A:1:2112:9628:19503	DEL_amplicon	95.984	249	10	0	1	249	1	249	5.28e-118	405	G11R4_R1_	G11R4_
M02330:542:GW210124A:1:2112:10293:19655	DEL_amplicon	96.787	249	8	0	1	249	1	249	2.44e-121	416	G11R4_R1_	G11R4_
M02330:542:GW210124A:1:2112:18461:19795	DEL_amplicon	96.787	249	8	0	1	249	1	249	2.44e-121	416	G11R4_R1_	G11R4_
M02330:542:GW210124A:1:2112:3159:19813	DEL_amplicon	99.237	131	1	0	1	131	275	145	2.03e-67	237	G11R4_R1_	G11R4_
M02330:542:GW210124A:1:2112:5310:19879	DEL_amplicon	98.473	131	2	0	99	229	145	275	9.53e-66	231	G11R4_R1_	G11R4_
M02330:542:GW210124A:1:2112:22460:20178	DEL_amplicon	96.787	249	8	0	1	249	1	249	2.44e-121	416	G11R4_R1_	G11R4_
M02330:542:GW210124A:1:2112:10870:20607	DEL_amplicon	96.4	250	9	0	1	250	274	25	3.17e-120	412	G11R4_R1_	G11R4_
M02330:542:GW210124A:1:2112:26891:20625	DEL_amplicon	96.4	250	9	0	1	250	275	26	3.17e-120	412	G11R4_R1_	G11R4_
M02330:542:GW210124A:1:2112:4215:20708	DEL_amplicon	96.8	250	8	0	1	250	275	26	6.82e-122	418	G11R4_R1_	G11R4_
M02330:542:GW210124A:1:2112:15541:20717	DEL_amplicon	96.386	249	9	0	1	249	1	249	1.14e-119	411	G11R4_R1_	G11R4_
M02330:542:GW210124A:1:2112:22707:20884	DEL_amplicon	94.194	155	9	0	1	155	274	120	2.05e-67	237	G11R4_R1_	G11R4_
M02330:542:GW210124A:1:2112:22707:20884	DEL_amplicon	100	54	0	0	197	250	275	222	2.8e-26	100	G11R4_R1_	G11R4_
M02330:542:GW210124A:1:2112:21629:20921	DEL_amplicon	96.787	249	8	0	1	249	1	249	2.44e-121	416	G11R4_R1_	G11R4_
M02330:542:GW210124A:1:2112:25973:21107	DEL_amplicon	96.8	250	8	0	1	250	275	26	6.82e-122	418	G11R4_R1_	G11R4_
M02330:542:GW210124A:1:2112:19930:21214	DEL_amplicon	98.473	131	2	0	118	248	131	1	9.45e-66	231	G11R4_R1_	G11R4_
M02330:542:GW210124A:1:2112:24611:21296	DEL_amplicon	96.8	250	8	0	1	250	275	26	6.82e-122	418	G11R4_R1_	G11R4_
M02330:542:GW210124A:1:2112:23383:21340	DEL_amplicon	96.4	250	9	0	1	250	275	26	3.17e-120	412	G11R4_R1_	G11R4_
M02330:542:GW210124A:1:2112:24950:21421	DEL_amplicon	99.038	104	1	0	146	249	145	248	2.08e-52	187	G11R4_R1_	G11R4_
M02330:542:GW210124A:1:2112:23594:21444	DEL_amplicon	96.8	250	8	0	1	250	264	15	6.82e-122	418	G11R4_R1_	G11R4_
M02330:542:GW210124A:1:2112:21533:21563	DEL_amplicon	96.8	250	8	0	1	250	275	26	6.82e-122	418	G11R4_R1_	G11R4_
M02330:542:GW210124A:1:2112:13002:21566	DEL_amplicon	96.8	250	8	0	1	250	275	26	6.82e-122	418	G11R4_R1_	G11R4_
M02330:542:GW210124A:1:2112:4986:21688	DEL_amplicon	96.787	249	8	0	1	249	1	249	2.44e-121	416	G11R4_R1_	G11R4_
M02330:542:GW210124A:1:2112:25158:21864	DEL_amplicon	96.4	250	9	0	1	250	275	26	3.17e-120	412	G11R4_R1_	G11R4_
M02330:542:GW210124A:1:2112:20151:21870	DEL_amplicon	96.8	250	8	0	1	250	21	270	6.82e-122	418	G11R4_R1_	G11R4_
M02330:542:GW210124A:1:2112:10395:22029	DEL_amplicon	99.231	130	1	0	102	231	145	274	6.84e-67	235	G11R4_R1_	G11R4_
M02330:542:GW210124A:1:2112:13338:22051	DEL_amplicon	95.767	189	8	0	57	245	189	1	5.42e-88	305	G11R4_R1_	G11R4_
M02330:542:GW210124A:1:2112:21052:22318	DEL_amplicon	96.4	250	9	0	1	250	275	26	3.17e-120	412	G11R4_R1_	G11R4_
M02330:542:GW210124A:1:2112:9561:22393	DEL_amplicon	96.787	249	8	0	1	249	1	249	2.44e-121	416	G11R4_R1_	G11R4_
M02330:542:GW210124A:1:2112:23943:22553	DEL_amplicon	96.4	250	9	0	1	250	274	25	3.17e-120	412	G11R4_R1_	G11R4_
M02330:542:GW210124A:1:2112:15951:22739	DEL_amplicon	96.4	250	9	0	1	250	275	26	3.17e-120	412	G11R4_R1_	G11R4_
M02330:542:GW210124A:1:2112:12633:22859	DEL_amplicon	96.787	249	8	0	1	249	1	249	2.44e-121	416	G11R4_R1_	G11R4_
M02330:542:GW210124A:1:2112:14604:22932	DEL_amplicon	96.787	249	8	0	1	249	272	24	2.44e-121	416	G11R4_R1_	G11R4_
M02330:542:GW210124A:1:2112:12650:23029	DEL_amplicon	96.386	249	9	0	1	249	1	249	1.14e-119	411	G11R4_R1_	G11R4_
M02330:542:GW210124A:1:2112:14712:23386	DEL_amplicon	96.787	249	8	0	1	249	1	249	2.44e-121	416	G11R4_R1_	G11R4_
M02330:542:GW210124A:1:2112:21380:23522	DEL_amplicon	96	250	10	0	1	250	274	25	1.48e-118	407	G11R4_R1_	G11R4_
M02330:542:GW210124A:1:2112:13847:23533	DEL_amplicon	96.8	250	8	0	1	250	275	26	6.82e-122	418	G11R4_R1_	G11R4_
M02330:542:GW210124A:1:2112:25403:23753	DEL_amplicon	96.787	249	8	0	1	249	1	249	2.44e-121	416	G11R4_R1_	G11R4_
M02330:542:GW210124A:1:2112:26215:23840	DEL_amplicon	96.386	249	9	0	1	249	272	24	1.14e-119	411	G11R4_R1_	G11R4_
M02330:542:GW210124A:1:2112:11951:23848	DEL_amplicon	96.787	249	8	0	1	249	1	249	2.44e-121	416	G11R4_R1_	G11R4_
M02330:542:GW210124A:1:2112:22489:24548	DEL_amplicon	96.386	249	9	0	1	249	1	249	1.14e-119	411	G11R4_R1_	G11R4_
M02330:542:GW210124A:1:2112:18839:24560	DEL_amplicon	96.386	249	8	1	1	248	1	249	4.1e-119	409	G11R4_R1_	G11R4_
M02330:542:GW210124A:1:2112:8848:24614	DEL_amplicon	96.787	249	8	0	1	249	1	249	2.44e-121	416	G11R4_R1_	G11R4_
M02330:542:GW210124A:1:2112:14449:24642	DEL_amplicon	96.8	250	8	0	1	250	275	26	6.82e-122	418	G11R4_R1_	G11R4_
M02330:542:GW210124A:1:2112:17010:24687	DEL_amplicon	96.4	250	9	0	1	250	275	26	3.17e-120	412	G11R4_R1_	G11R4_
M02330:542:GW210124A:1:2112:20548:24693	DEL_amplicon	96.4	250	9	0	1	250	275	26	3.17e-120	412	G11R4_R1_	G11R4_
M02330:542:GW210124A:1:2112:21135:24843	DEL_amplicon	96.8	250	8	0	1	250	275	26	6.82e-122	418	G11R4_R1_	G11R4_
M02330:542:GW210124A:1:2112:12366:24947	DEL_amplicon	99.237	131	1	0	100	230	145	275	2.04e-67	237	G11R4_R1_	G11R4_
M02330:542:GW210124A:1:2112:12399:25058	DEL_amplicon	96.787	249	8	0	1	249	1	249	2.44e-121	416	G11R4_R1_	G11R4_
M02330:542:GW210124A:1:2112:17416:25155	DEL_amplicon	96.8	250	8	0	1	250	274	25	6.82e-122	418	G11R4_R1_	G11R4_
M02330:542:GW210124A:1:2112:12852:25343	DEL_amplicon	96.8	250	8	0	1	250	275	26	6.82e-122	418	G11R4_R1_	G11R4_
M02330:542:GW210124A:1:2112:13762:25506	DEL_amplicon	95.984	249	10	0	1	249	1	249	5.28e-118	405	G11R4_R1_	G11R4_
M02330:542:GW210124A:1:2112:17471:25742	DEL_amplicon	96.787	249	8	0	1	249	1	249	2.44e-121	416	G11R4_R1_	G11R4_
M02330:542:GW210124A:1:2112:20967:25895	DEL_amplicon	96.4	250	9	0	1	250	274	25	3.17e-120	412	G11R4_R1_	G11R4_
M02330:542:GW210124A:1:2112:16937:26191	DEL_amplicon	96.4	250	9	0	1	250	275	26	3.17e-120	412	G11R4_R1_	G11R4_
M02330:542:GW210124A:1:2112:16046:26209	DEL_amplicon	96.787	249	8	0	1	249	1	249	2.44e-121	416	G11R4_R1_	G11R4_
M02330:542:GW210124A:1:2112:9364:26449	DEL_amplicon	99.237	131	1	0	100	230	145	275	2.05e-67	237	G11R4_R1_	G11R4_
M02330:542:GW210124A:1:2112:11687:26622	DEL_amplicon	96.8	250	8	0	1	250	274	25	6.82e-122	418	G11R4_R1_	G11R4_
M02330:542:GW210124A:1:2112:22455:26894	DEL_amplicon	96.787	249	8	0	1	249	274	26	2.44e-121	416	G11R4_R1_	G11R4_
M02330:542:GW210124A:1:2112:9337:27316	DEL_amplicon	96.8	250	8	0	1	250	274	25	6.82e-122	418	G11R4_R1_	G11R4_
M02330:542:GW210124A:1:2112:18238:27359	DEL_amplicon	96.8	250	8	0	1	250	275	26	6.82e-122	418	G11R4_R1_	G11R4_
M02330:542:GW210124A:1:2112:20721:27424	DEL_amplicon	96.8	250	8	0	1	250	274	25	6.82e-122	418	G11R4_R1_	G11R4_
M02330:542:GW210124A:1:2112:16190:27438	DEL_amplicon	96.787	249	8	0	1	249	1	249	2.44e-121	416	G11R4_R1_	G11R4_
M02330:542:GW210124A:1:2112:20558:27622	DEL_amplicon	95.984	249	10	0	1	249	1	249	5.28e-118	405	G11R4_R1_	G11R4_
M02330:542:GW210124A:1:2112:20524:27804	DEL_amplicon	96.386	249	9	0	1	249	1	249	1.14e-119	411	G11R4_R1_	G11R4_
M02330:542:GW210124A:1:2112:14724:28093	DEL_amplicon	95.767	189	8	0	1	189	1	189	5.42e-88	305	G11R4_R1_	G11R4_
M02330:542:GW210124A:1:2112:19656:28178	DEL_amplicon	96.4	250	9	0	1	250	274	25	3.17e-120	412	G11R4_R1_	G11R4_
M02330:542:GW210124A:1:2111:16833:1976	DEL_amplicon	96.386	249	9	0	1	249	1	249	1.14e-119	411	G11R4_R1_	G11R4_
M02330:542:GW210124A:1:2111:17390:2016	DEL_amplicon	96.787	249	8	0	1	249	1	249	2.44e-121	416	G11R4_R1_	G11R4_
M02330:542:GW210124A:1:2111:11066:2355	DEL_amplicon	95.181	249	12	0	1	249	1	249	1.14e-114	394	G11R4_R1_	G11R4_
M02330:542:GW210124A:1:2111:19797:2617	DEL_amplicon	96.8	250	8	0	1	250	275	26	6.82e-122	418	G11R4_R1_	G11R4_
M02330:542:GW210124A:1:2111:17533:2672	DEL_amplicon	96.8	250	8	0	1	250	274	25	6.82e-122	418	G11R4_R1_	G11R4_
M02330:542:GW210124A:1:2111:19340:2771	DEL_amplicon	96.8	250	8	0	1	250	275	26	6.82e-122	418	G11R4_R1_	G11R4_
M02330:542:GW210124A:1:2111:16666:2990	DEL_amplicon	96.8	250	8	0	1	250	275	26	6.82e-122	418	G11R4_R1_	G11R4_
M02330:542:GW210124A:1:2111:20772:3198	DEL_amplicon	96.8	250	8	0	1	250	275	26	6.82e-122	418	G11R4_R1_	G11R4_
M02330:542:GW210124A:1:2111:11944:3330	DEL_amplicon	95.6	250	11	0	1	250	274	25	6.86e-117	401	G11R4_R1_	G11R4_
M02330:542:GW210124A:1:2111:21088:3624	DEL_amplicon	96.8	250	8	0	1	250	275	26	6.82e-122	418	G11R4_R1_	G11R4_
M02330:542:GW210124A:1:2111:8883:4015	DEL_amplicon	96.8	250	8	0	1	250	273	24	6.82e-122	418	G11R4_R1_	G11R4_
M02330:542:GW210124A:1:2111:15845:4073	DEL_amplicon	96.787	249	8	0	1	249	1	249	2.44e-121	416	G11R4_R1_	G11R4_
M02330:542:GW210124A:1:2111:15007:4215	DEL_amplicon	96.787	249	8	0	1	249	1	249	2.44e-121	416	G11R4_R1_	G11R4_
M02330:542:GW210124A:1:2111:20336:4460	DEL_amplicon	96.8	250	8	0	1	250	274	25	6.82e-122	418	G11R4_R1_	G11R4_
M02330:542:GW210124A:1:2111:6650:4686	DEL_amplicon	96.386	249	9	0	1	249	1	249	1.14e-119	411	G11R4_R1_	G11R4_
M02330:542:GW210124A:1:2111:7645:4839	DEL_amplicon	96.8	250	8	0	1	250	275	26	6.82e-122	418	G11R4_R1_	G11R4_
M02330:542:GW210124A:1:2111:23936:4952	DEL_amplicon	96.787	249	8	0	1	249	1	249	2.44e-121	416	G11R4_R1_	G11R4_
M02330:542:GW210124A:1:2111:7922:5150	DEL_amplicon	96.8	250	8	0	1	250	275	26	6.82e-122	418	G11R4_R1_	G11R4_
M02330:542:GW210124A:1:2111:7243:5362	DEL_amplicon	98.473	131	2	0	118	248	131	1	9.45e-66	231	G11R4_R1_	G11R4_
M02330:542:GW210124A:1:2111:22999:5373	DEL_amplicon	96.4	250	9	0	1	250	274	25	3.17e-120	412	G11R4_R1_	G11R4_
M02330:542:GW210124A:1:2111:25581:5395	DEL_amplicon	96.787	249	8	0	1	249	1	249	2.44e-121	416	G11R4_R1_	G11R4_
M02330:542:GW210124A:1:2111:19866:5417	DEL_amplicon	96.386	249	9	0	1	249	1	249	1.14e-119	411	G11R4_R1_	G11R4_
M02330:542:GW210124A:1:2111:20917:5421	DEL_amplicon	96.8	250	8	0	1	250	275	26	6.82e-122	418	G11R4_R1_	G11R4_
M02330:542:GW210124A:1:2111:8949:5473	DEL_amplicon	94.872	156	8	0	47	202	275	120	1.19e-69	244	G11R4_R1_	G11R4_
M02330:542:GW210124A:1:2111:24004:5511	DEL_amplicon	96.787	249	8	0	1	249	1	249	2.44e-121	416	G11R4_R1_	G11R4_
M02330:542:GW210124A:1:2111:12852:6031	DEL_amplicon	96.8	250	8	0	1	250	274	25	6.82e-122	418	G11R4_R1_	G11R4_
M02330:542:GW210124A:1:2111:5923:6537	DEL_amplicon	96.787	249	8	0	1	249	1	249	2.44e-121	416	G11R4_R1_	G11R4_
M02330:542:GW210124A:1:2111:23806:6727	DEL_amplicon	96.787	249	8	0	1	249	1	249	2.44e-121	416	G11R4_R1_	G11R4_
M02330:542:GW210124A:1:2111:25593:6956	DEL_amplicon	100	100	0	0	150	249	123	24	7.49e-52	185	G11R4_R1_	G11R4_
M02330:542:GW210124A:1:2111:25593:6956	DEL_amplicon	98.246	57	1	0	100	156	145	201	2.79e-26	100	G11R4_R1_	G11R4_
M02330:542:GW210124A:1:2111:21244:7196	DEL_amplicon	96.787	249	8	0	1	249	1	249	2.44e-121	416	G11R4_R1_	G11R4_
M02330:542:GW210124A:1:2111:5117:7338	DEL_amplicon	96.8	250	8	0	1	250	261	12	6.82e-122	418	G11R4_R1_	G11R4_
M02330:542:GW210124A:1:2111:11623:7395	DEL_amplicon	96.8	250	8	0	1	250	275	26	6.82e-122	418	G11R4_R1_	G11R4_
M02330:542:GW210124A:1:2111:8480:7429	DEL_amplicon	96.787	249	8	0	1	249	1	249	2.44e-121	416	G11R4_R1_	G11R4_
M02330:542:GW210124A:1:2111:24035:7443	DEL_amplicon	96.787	249	8	0	1	249	1	249	2.44e-121	416	G11R4_R1_	G11R4_
M02330:542:GW210124A:1:2111:18764:7844	DEL_amplicon	96.787	249	8	0	1	249	1	249	2.44e-121	416	G11R4_R1_	G11R4_
M02330:542:GW210124A:1:2111:11647:7954	DEL_amplicon	96.8	250	8	0	1	250	275	26	6.82e-122	418	G11R4_R1_	G11R4_
M02330:542:GW210124A:1:2111:13166:7997	DEL_amplicon	96.8	250	8	0	1	250	274	25	6.82e-122	418	G11R4_R1_	G11R4_
M02330:542:GW210124A:1:2111:24627:8061	DEL_amplicon	96.386	249	9	0	1	249	1	249	1.14e-119	411	G11R4_R1_	G11R4_
M02330:542:GW210124A:1:2111:10104:8103	DEL_amplicon	96.787	249	8	0	1	249	1	249	2.44e-121	416	G11R4_R1_	G11R4_
M02330:542:GW210124A:1:2111:10037:8506	DEL_amplicon	96.4	250	9	0	1	250	275	26	3.17e-120	412	G11R4_R1_	G11R4_
M02330:542:GW210124A:1:2111:15543:8621	DEL_amplicon	95.984	249	10	0	1	249	1	249	5.28e-118	405	G11R4_R1_	G11R4_
M02330:542:GW210124A:1:2111:20036:8689	DEL_amplicon	96.667	240	8	0	1	240	240	1	2.37e-116	399	G11R4_R1_	G11R4_
M02330:542:GW210124A:1:2111:4113:8808	DEL_amplicon	96.8	250	8	0	1	250	274	25	6.82e-122	418	G11R4_R1_	G11R4_
M02330:542:GW210124A:1:2111:14718:8964	DEL_amplicon	96.386	249	9	0	1	249	1	249	1.14e-119	411	G11R4_R1_	G11R4_
M02330:542:GW210124A:1:2111:26968:9140	DEL_amplicon	96.8	250	8	0	1	250	275	26	6.82e-122	418	G11R4_R1_	G11R4_
M02330:542:GW210124A:1:2111:11472:9351	DEL_amplicon	96.8	250	8	0	1	250	275	26	6.82e-122	418	G11R4_R1_	G11R4_
M02330:542:GW210124A:1:2111:6283:9452	DEL_amplicon	96.8	250	8	0	1	250	275	26	6.82e-122	418	G11R4_R1_	G11R4_
M02330:542:GW210124A:1:2111:21460:9549	DEL_amplicon	96.8	250	8	0	1	250	275	26	6.82e-122	418	G11R4_R1_	G11R4_
M02330:542:GW210124A:1:2111:17545:9717	DEL_amplicon	99.237	131	1	0	1	131	275	145	2.03e-67	237	G11R4_R1_	G11R4_
M02330:542:GW210124A:1:2111:23415:9731	DEL_amplicon	96.787	249	8	0	1	249	1	249	2.44e-121	416	G11R4_R1_	G11R4_
M02330:542:GW210124A:1:2111:22366:9964	DEL_amplicon	96.787	249	8	0	1	249	1	249	2.44e-121	416	G11R4_R1_	G11R4_
M02330:542:GW210124A:1:2111:3807:9979	DEL_amplicon	95.6	250	11	0	1	250	275	26	6.86e-117	401	G11R4_R1_	G11R4_
M02330:542:GW210124A:1:2111:5792:10091	DEL_amplicon	96.787	249	8	0	1	249	1	249	2.44e-121	416	G11R4_R1_	G11R4_
M02330:542:GW210124A:1:2111:16969:10095	DEL_amplicon	96.4	250	9	0	1	250	274	25	3.17e-120	412	G11R4_R1_	G11R4_
M02330:542:GW210124A:1:2111:5195:10261	DEL_amplicon	96.4	250	9	0	1	250	275	26	3.17e-120	412	G11R4_R1_	G11R4_
M02330:542:GW210124A:1:2111:13882:10360	DEL_amplicon	99	100	1	0	151	250	145	244	3.5e-50	180	G11R4_R1_	G11R4_
M02330:542:GW210124A:1:2111:12481:10375	DEL_amplicon	96.8	250	8	0	1	250	275	26	6.82e-122	418	G11R4_R1_	G11R4_
M02330:542:GW210124A:1:2111:19951:10680	DEL_amplicon	96.386	249	9	0	1	249	1	249	1.14e-119	411	G11R4_R1_	G11R4_
M02330:542:GW210124A:1:2111:18525:10681	DEL_amplicon	96.386	249	9	0	1	249	1	249	1.14e-119	411	G11R4_R1_	G11R4_
M02330:542:GW210124A:1:2111:25474:10900	DEL_amplicon	96.8	250	8	0	1	250	275	26	6.82e-122	418	G11R4_R1_	G11R4_
M02330:542:GW210124A:1:2111:19870:10922	DEL_amplicon	96.4	250	9	0	1	250	274	25	3.17e-120	412	G11R4_R1_	G11R4_
M02330:542:GW210124A:1:2111:22252:10950	DEL_amplicon	96.787	249	8	0	1	249	1	249	2.44e-121	416	G11R4_R1_	G11R4_
M02330:542:GW210124A:1:2111:18673:11093	DEL_amplicon	99.237	131	1	0	1	131	275	145	1.98e-67	237	G11R4_R1_	G11R4_
M02330:542:GW210124A:1:2111:18673:11093	DEL_amplicon	99.01	101	1	0	142	242	101	1	9.41e-51	182	G11R4_R1_	G11R4_
M02330:542:GW210124A:1:2111:15665:11230	DEL_amplicon	96.313	217	8	0	1	217	275	59	1.45e-103	357	G11R4_R1_	G11R4_
M02330:542:GW210124A:1:2111:7085:11260	DEL_amplicon	96.8	250	8	0	1	250	273	24	6.82e-122	418	G11R4_R1_	G11R4_
M02330:542:GW210124A:1:2111:6503:11385	DEL_amplicon	96.787	249	8	0	1	249	1	249	2.44e-121	416	G11R4_R1_	G11R4_
M02330:542:GW210124A:1:2111:9751:11437	DEL_amplicon	95.6	250	11	0	1	250	275	26	6.86e-117	401	G11R4_R1_	G11R4_
M02330:542:GW210124A:1:2111:4041:11467	DEL_amplicon	96.8	250	8	0	1	250	275	26	6.82e-122	418	G11R4_R1_	G11R4_
M02330:542:GW210124A:1:2111:18591:11470	DEL_amplicon	96.8	250	8	0	1	250	275	26	6.82e-122	418	G11R4_R1_	G11R4_
M02330:542:GW210124A:1:2111:16051:11505	DEL_amplicon	96.4	250	9	0	1	250	275	26	3.17e-120	412	G11R4_R1_	G11R4_
M02330:542:GW210124A:1:2111:11820:11578	DEL_amplicon	96.386	249	9	0	1	249	1	249	1.14e-119	411	G11R4_R1_	G11R4_
M02330:542:GW210124A:1:2111:13232:11620	DEL_amplicon	98.473	131	2	0	100	230	145	275	9.53e-66	231	G11R4_R1_	G11R4_
M02330:542:GW210124A:1:2111:25980:11760	DEL_amplicon	96.4	250	9	0	1	250	275	26	3.17e-120	412	G11R4_R1_	G11R4_
M02330:542:GW210124A:1:2111:21341:11817	DEL_amplicon	96.8	250	8	0	1	250	275	26	6.82e-122	418	G11R4_R1_	G11R4_
M02330:542:GW210124A:1:2111:23373:11917	DEL_amplicon	96.4	250	9	0	1	250	274	25	3.17e-120	412	G11R4_R1_	G11R4_
M02330:542:GW210124A:1:2111:15162:12268	DEL_amplicon	96.4	250	9	0	1	250	275	26	3.17e-120	412	G11R4_R1_	G11R4_
M02330:542:GW210124A:1:2111:14970:12423	DEL_amplicon	96.4	250	9	0	1	250	275	26	3.17e-120	412	G11R4_R1_	G11R4_
M02330:542:GW210124A:1:2111:10445:12475	DEL_amplicon	96.787	249	8	0	1	249	1	249	2.44e-121	416	G11R4_R1_	G11R4_
M02330:542:GW210124A:1:2111:18107:12526	DEL_amplicon	96.8	250	8	0	1	250	275	26	6.82e-122	418	G11R4_R1_	G11R4_
M02330:542:GW210124A:1:2111:18832:12629	DEL_amplicon	96.386	249	9	0	1	249	1	249	1.14e-119	411	G11R4_R1_	G11R4_
M02330:542:GW210124A:1:2111:11561:12653	DEL_amplicon	96.4	250	9	0	1	250	274	25	3.17e-120	412	G11R4_R1_	G11R4_
M02330:542:GW210124A:1:2111:17756:12693	DEL_amplicon	96.787	249	8	0	1	249	1	249	2.44e-121	416	G11R4_R1_	G11R4_
M02330:542:GW210124A:1:2111:24128:12766	DEL_amplicon	96.8	250	8	0	1	250	275	26	6.82e-122	418	G11R4_R1_	G11R4_
M02330:542:GW210124A:1:2111:25559:12917	DEL_amplicon	98.02	101	2	0	150	250	145	245	4.53e-49	176	G11R4_R1_	G11R4_
M02330:542:GW210124A:1:2111:12726:13169	DEL_amplicon	96.4	250	9	0	1	250	274	25	3.17e-120	412	G11R4_R1_	G11R4_
M02330:542:GW210124A:1:2111:13464:13271	DEL_amplicon	96.8	250	8	0	1	250	275	26	6.82e-122	418	G11R4_R1_	G11R4_
M02330:542:GW210124A:1:2111:10361:13336	DEL_amplicon	96.4	250	9	0	1	250	275	26	3.17e-120	412	G11R4_R1_	G11R4_
M02330:542:GW210124A:1:2111:26673:13409	DEL_amplicon	96.386	249	9	0	1	249	1	249	1.14e-119	411	G11R4_R1_	G11R4_
M02330:542:GW210124A:1:2111:27866:13476	DEL_amplicon	96.8	250	8	0	1	250	275	26	6.82e-122	418	G11R4_R1_	G11R4_
M02330:542:GW210124A:1:2111:15430:13507	DEL_amplicon	96.787	249	8	0	1	249	1	249	2.44e-121	416	G11R4_R1_	G11R4_
M02330:542:GW210124A:1:2111:16989:13789	DEL_amplicon	96.386	249	9	0	1	249	1	249	1.14e-119	411	G11R4_R1_	G11R4_
M02330:542:GW210124A:1:2111:26820:13839	DEL_amplicon	96.787	249	8	0	1	249	1	249	2.44e-121	416	G11R4_R1_	G11R4_
M02330:542:GW210124A:1:2111:22731:13897	DEL_amplicon	96.8	250	8	0	1	250	275	26	6.82e-122	418	G11R4_R1_	G11R4_
M02330:542:GW210124A:1:2111:18499:13964	DEL_amplicon	96.8	250	8	0	1	250	275	26	6.82e-122	418	G11R4_R1_	G11R4_
M02330:542:GW210124A:1:2111:5435:14079	DEL_amplicon	100	100	0	0	151	250	275	176	7.53e-52	185	G11R4_R1_	G11R4_
M02330:542:GW210124A:1:2111:5894:14102	DEL_amplicon	96.8	250	8	0	1	250	275	26	6.82e-122	418	G11R4_R1_	G11R4_
M02330:542:GW210124A:1:2111:29349:14214	DEL_amplicon	96.4	250	9	0	1	250	275	26	3.17e-120	412	G11R4_R1_	G11R4_
M02330:542:GW210124A:1:2111:20162:14480	DEL_amplicon	96.8	250	8	0	1	250	275	26	6.82e-122	418	G11R4_R1_	G11R4_
M02330:542:GW210124A:1:2111:20797:14704	DEL_amplicon	95.582	249	11	0	1	249	1	249	2.46e-116	399	G11R4_R1_	G11R4_
M02330:542:GW210124A:1:2111:2631:14744	DEL_amplicon	96.787	249	8	0	1	249	1	249	2.44e-121	416	G11R4_R1_	G11R4_
M02330:542:GW210124A:1:2111:17699:14836	DEL_amplicon	96.787	249	8	0	1	249	1	249	2.44e-121	416	G11R4_R1_	G11R4_
M02330:542:GW210124A:1:2111:7011:14887	DEL_amplicon	96.787	249	8	0	1	249	1	249	2.44e-121	416	G11R4_R1_	G11R4_
M02330:542:GW210124A:1:2111:20801:14995	DEL_amplicon	96	250	10	0	1	250	275	26	1.48e-118	407	G11R4_R1_	G11R4_
M02330:542:GW210124A:1:2111:10162:15213	DEL_amplicon	96.787	249	8	0	1	249	1	249	2.44e-121	416	G11R4_R1_	G11R4_
M02330:542:GW210124A:1:2111:24196:15280	DEL_amplicon	96.787	249	8	0	1	249	1	249	2.44e-121	416	G11R4_R1_	G11R4_
M02330:542:GW210124A:1:2111:19450:15283	DEL_amplicon	96.8	250	8	0	1	250	275	26	6.82e-122	418	G11R4_R1_	G11R4_
M02330:542:GW210124A:1:2111:10818:15333	DEL_amplicon	95.984	249	10	0	1	249	1	249	5.28e-118	405	G11R4_R1_	G11R4_
M02330:542:GW210124A:1:2111:5201:15430	DEL_amplicon	96.414	251	8	1	1	250	275	25	3.17e-120	412	G11R4_R1_	G11R4_
M02330:542:GW210124A:1:2111:23906:15547	DEL_amplicon	96.8	250	8	0	1	250	275	26	6.82e-122	418	G11R4_R1_	G11R4_
M02330:542:GW210124A:1:2111:15656:15585	DEL_amplicon	99.237	131	1	0	1	131	275	145	2.03e-67	237	G11R4_R1_	G11R4_
M02330:542:GW210124A:1:2111:8077:15749	DEL_amplicon	96.8	250	8	0	1	250	275	26	6.82e-122	418	G11R4_R1_	G11R4_
M02330:542:GW210124A:1:2111:10287:15790	DEL_amplicon	96.787	249	8	0	1	249	1	249	2.44e-121	416	G11R4_R1_	G11R4_
M02330:542:GW210124A:1:2111:11885:15883	DEL_amplicon	96.8	250	8	0	1	250	275	26	6.82e-122	418	G11R4_R1_	G11R4_
M02330:542:GW210124A:1:2111:5875:15971	DEL_amplicon	96.8	250	8	0	1	250	275	26	6.82e-122	418	G11R4_R1_	G11R4_
M02330:542:GW210124A:1:2111:26930:16231	DEL_amplicon	96.8	250	8	0	1	250	275	26	6.82e-122	418	G11R4_R1_	G11R4_
M02330:542:GW210124A:1:2111:7600:16235	DEL_amplicon	96.4	250	9	0	1	250	275	26	3.17e-120	412	G11R4_R1_	G11R4_
M02330:542:GW210124A:1:2111:23816:16327	DEL_amplicon	96.8	250	8	0	1	250	275	26	6.82e-122	418	G11R4_R1_	G11R4_
M02330:542:GW210124A:1:2111:15647:16363	DEL_amplicon	96.8	250	8	0	1	250	275	26	6.82e-122	418	G11R4_R1_	G11R4_
M02330:542:GW210124A:1:2111:13480:16507	DEL_amplicon	96.8	250	8	0	1	250	275	26	6.82e-122	418	G11R4_R1_	G11R4_
M02330:542:GW210124A:1:2111:3609:16667	DEL_amplicon	96.386	249	9	0	1	249	1	249	1.14e-119	411	G11R4_R1_	G11R4_
M02330:542:GW210124A:1:2111:10973:16828	DEL_amplicon	96.4	250	9	0	1	250	275	26	3.17e-120	412	G11R4_R1_	G11R4_
M02330:542:GW210124A:1:2111:19866:16889	DEL_amplicon	96.4	250	9	0	1	250	275	26	3.17e-120	412	G11R4_R1_	G11R4_
M02330:542:GW210124A:1:2111:20799:16914	DEL_amplicon	96.386	249	9	0	1	249	1	249	1.14e-119	411	G11R4_R1_	G11R4_
M02330:542:GW210124A:1:2111:21574:17169	DEL_amplicon	95.984	249	10	0	1	249	1	249	5.28e-118	405	G11R4_R1_	G11R4_
M02330:542:GW210124A:1:2111:9031:17233	DEL_amplicon	96.787	249	8	0	1	249	1	249	2.44e-121	416	G11R4_R1_	G11R4_
M02330:542:GW210124A:1:2111:20765:17334	DEL_amplicon	96.787	249	8	0	1	249	1	249	2.44e-121	416	G11R4_R1_	G11R4_
M02330:542:GW210124A:1:2111:10710:17465	DEL_amplicon	96.8	250	8	0	1	250	275	26	6.82e-122	418	G11R4_R1_	G11R4_
M02330:542:GW210124A:1:2111:21478:17553	DEL_amplicon	96.787	249	8	0	1	249	1	249	2.44e-121	416	G11R4_R1_	G11R4_
M02330:542:GW210124A:1:2111:5423:17616	DEL_amplicon	96.386	249	9	0	1	249	1	249	1.14e-119	411	G11R4_R1_	G11R4_
M02330:542:GW210124A:1:2111:28232:17868	DEL_amplicon	96.386	249	9	0	1	249	1	249	1.14e-119	411	G11R4_R1_	G11R4_
M02330:542:GW210124A:1:2111:6043:18034	DEL_amplicon	96.787	249	8	0	1	249	1	249	2.44e-121	416	G11R4_R1_	G11R4_
M02330:542:GW210124A:1:2111:23917:18045	DEL_amplicon	96.8	250	8	0	1	250	275	26	6.82e-122	418	G11R4_R1_	G11R4_
M02330:542:GW210124A:1:2111:17939:18047	DEL_amplicon	96.8	250	8	0	1	250	274	25	6.82e-122	418	G11R4_R1_	G11R4_
M02330:542:GW210124A:1:2111:8577:18074	DEL_amplicon	99.237	131	1	0	100	230	145	275	2.03e-67	237	G11R4_R1_	G11R4_
M02330:542:GW210124A:1:2111:28177:18608	DEL_amplicon	96.4	250	9	0	1	250	274	25	3.17e-120	412	G11R4_R1_	G11R4_
M02330:542:GW210124A:1:2111:18458:18621	DEL_amplicon	96.4	250	9	0	1	250	275	26	3.17e-120	412	G11R4_R1_	G11R4_
M02330:542:GW210124A:1:2111:25570:18630	DEL_amplicon	96.4	250	9	0	1	250	274	25	3.17e-120	412	G11R4_R1_	G11R4_
M02330:542:GW210124A:1:2111:9887:18653	DEL_amplicon	96.4	250	9	0	1	250	275	26	3.17e-120	412	G11R4_R1_	G11R4_
M02330:542:GW210124A:1:2111:2416:18673	DEL_amplicon	96.386	249	9	0	1	249	1	249	1.14e-119	411	G11R4_R1_	G11R4_
M02330:542:GW210124A:1:2111:11961:18742	DEL_amplicon	96.386	249	9	0	1	249	1	249	1.14e-119	411	G11R4_R1_	G11R4_
M02330:542:GW210124A:1:2111:12801:18745	DEL_amplicon	100	135	0	0	1	135	1	135	2.62e-71	250	G11R4_R1_	G11R4_
M02330:542:GW210124A:1:2111:22448:18944	DEL_amplicon	96.386	249	9	0	1	249	1	249	1.14e-119	411	G11R4_R1_	G11R4_
M02330:542:GW210124A:1:2111:23424:19092	DEL_amplicon	96.787	249	8	0	1	249	1	249	2.44e-121	416	G11R4_R1_	G11R4_
M02330:542:GW210124A:1:2111:17837:19181	DEL_amplicon	96.787	249	8	0	1	249	1	249	2.44e-121	416	G11R4_R1_	G11R4_
M02330:542:GW210124A:1:2111:18113:19197	DEL_amplicon	96.8	250	8	0	1	250	275	26	6.82e-122	418	G11R4_R1_	G11R4_
M02330:542:GW210124A:1:2111:10512:19201	DEL_amplicon	96.386	249	9	0	1	249	1	249	1.14e-119	411	G11R4_R1_	G11R4_
M02330:542:GW210124A:1:2111:17521:19222	DEL_amplicon	96.8	250	8	0	1	250	275	26	6.82e-122	418	G11R4_R1_	G11R4_
M02330:542:GW210124A:1:2111:2701:19423	DEL_amplicon	99.237	131	1	0	1	131	275	145	2.03e-67	237	G11R4_R1_	G11R4_
M02330:542:GW210124A:1:2111:7618:19918	DEL_amplicon	96.4	250	9	0	1	250	275	26	3.17e-120	412	G11R4_R1_	G11R4_
M02330:542:GW210124A:1:2111:12126:20086	DEL_amplicon	96.4	250	9	0	1	250	275	26	3.17e-120	412	G11R4_R1_	G11R4_
M02330:542:GW210124A:1:2111:18538:20183	DEL_amplicon	99.029	103	1	0	147	249	145	247	7.49e-52	185	G11R4_R1_	G11R4_
M02330:542:GW210124A:1:2111:4060:20187	DEL_amplicon	96.787	249	8	0	1	249	1	249	2.44e-121	416	G11R4_R1_	G11R4_
M02330:542:GW210124A:1:2111:28472:20483	DEL_amplicon	97.71	131	3	0	100	230	145	275	4.43e-64	226	G11R4_R1_	G11R4_
M02330:542:GW210124A:1:2111:21902:20506	DEL_amplicon	96.8	250	8	0	1	250	274	25	6.82e-122	418	G11R4_R1_	G11R4_
M02330:542:GW210124A:1:2111:12205:20551	DEL_amplicon	96.386	249	9	0	1	249	1	249	1.14e-119	411	G11R4_R1_	G11R4_
M02330:542:GW210124A:1:2111:10526:20561	DEL_amplicon	96.787	249	8	0	1	249	1	249	2.44e-121	416	G11R4_R1_	G11R4_
M02330:542:GW210124A:1:2111:22945:20593	DEL_amplicon	96.4	250	9	0	1	250	275	26	3.17e-120	412	G11R4_R1_	G11R4_
M02330:542:GW210124A:1:2111:25934:20740	DEL_amplicon	96.386	249	9	0	1	249	1	249	1.14e-119	411	G11R4_R1_	G11R4_
M02330:542:GW210124A:1:2111:9390:21029	DEL_amplicon	96.371	248	9	0	1	248	275	28	4.1e-119	409	G11R4_R1_	G11R4_
M02330:542:GW210124A:1:2111:12880:21031	DEL_amplicon	96.787	249	8	0	1	249	1	249	2.44e-121	416	G11R4_R1_	G11R4_
M02330:542:GW210124A:1:2111:4708:21150	DEL_amplicon	96.8	250	8	0	1	250	275	26	6.82e-122	418	G11R4_R1_	G11R4_
M02330:542:GW210124A:1:2111:14798:21155	DEL_amplicon	99.237	131	1	0	1	131	275	145	2.05e-67	237	G11R4_R1_	G11R4_
M02330:542:GW210124A:1:2111:22859:21264	DEL_amplicon	96.386	249	9	0	1	249	1	249	1.14e-119	411	G11R4_R1_	G11R4_
M02330:542:GW210124A:1:2111:24742:21454	DEL_amplicon	96.787	249	8	0	1	249	1	249	2.44e-121	416	G11R4_R1_	G11R4_
M02330:542:GW210124A:1:2111:23585:21460	DEL_amplicon	96.8	250	8	0	1	250	275	26	6.82e-122	418	G11R4_R1_	G11R4_
M02330:542:GW210124A:1:2111:4227:21577	DEL_amplicon	96.386	249	9	0	1	249	1	249	1.14e-119	411	G11R4_R1_	G11R4_
M02330:542:GW210124A:1:2111:9998:21679	DEL_amplicon	96.787	249	8	0	1	249	1	249	2.44e-121	416	G11R4_R1_	G11R4_
M02330:542:GW210124A:1:2111:5380:21706	DEL_amplicon	96.787	249	8	0	1	249	1	249	2.44e-121	416	G11R4_R1_	G11R4_
M02330:542:GW210124A:1:2111:24222:21751	DEL_amplicon	96.386	249	9	0	1	249	1	249	1.14e-119	411	G11R4_R1_	G11R4_
M02330:542:GW210124A:1:2111:20871:21803	DEL_amplicon	96.8	250	8	0	1	250	274	25	6.82e-122	418	G11R4_R1_	G11R4_
M02330:542:GW210124A:1:2111:22227:21814	DEL_amplicon	96.4	250	9	0	1	250	275	26	3.17e-120	412	G11R4_R1_	G11R4_
M02330:542:GW210124A:1:2111:27009:22172	DEL_amplicon	96.8	250	8	0	1	250	274	25	6.82e-122	418	G11R4_R1_	G11R4_
M02330:542:GW210124A:1:2111:24032:22212	DEL_amplicon	96.8	250	8	0	1	250	274	25	6.82e-122	418	G11R4_R1_	G11R4_
M02330:542:GW210124A:1:2111:18444:22339	DEL_amplicon	96.8	250	8	0	1	250	275	26	6.82e-122	418	G11R4_R1_	G11R4_
M02330:542:GW210124A:1:2111:24802:22346	DEL_amplicon	96	250	10	0	1	250	274	25	1.48e-118	407	G11R4_R1_	G11R4_
M02330:542:GW210124A:1:2111:11527:22360	DEL_amplicon	96.8	250	8	0	1	250	275	26	6.82e-122	418	G11R4_R1_	G11R4_
M02330:542:GW210124A:1:2111:27549:22494	DEL_amplicon	96.8	250	8	0	1	250	275	26	6.82e-122	418	G11R4_R1_	G11R4_
M02330:542:GW210124A:1:2111:12976:22594	DEL_amplicon	96.787	249	8	0	1	249	1	249	2.44e-121	416	G11R4_R1_	G11R4_
M02330:542:GW210124A:1:2111:22719:22666	DEL_amplicon	96.371	248	9	0	1	248	1	248	4.07e-119	409	G11R4_R1_	G11R4_
M02330:542:GW210124A:1:2111:23214:22674	DEL_amplicon	96.787	249	8	0	1	249	1	249	2.44e-121	416	G11R4_R1_	G11R4_
M02330:542:GW210124A:1:2111:22546:22721	DEL_amplicon	96.386	249	9	0	1	249	1	249	1.14e-119	411	G11R4_R1_	G11R4_
M02330:542:GW210124A:1:2111:20809:23018	DEL_amplicon	98.99	99	1	0	152	250	145	243	1.26e-49	178	G11R4_R1_	G11R4_
M02330:542:GW210124A:1:2111:9858:23049	DEL_amplicon	96.386	249	9	0	1	249	274	26	1.14e-119	411	G11R4_R1_	G11R4_
M02330:542:GW210124A:1:2111:25549:23060	DEL_amplicon	96.8	250	8	0	1	250	275	26	6.82e-122	418	G11R4_R1_	G11R4_
M02330:542:GW210124A:1:2111:12198:23156	DEL_amplicon	96.8	250	8	0	1	250	275	26	6.82e-122	418	G11R4_R1_	G11R4_
M02330:542:GW210124A:1:2111:17719:23416	DEL_amplicon	96.787	249	8	0	1	249	1	249	2.44e-121	416	G11R4_R1_	G11R4_
M02330:542:GW210124A:1:2111:19535:23433	DEL_amplicon	96.8	250	8	0	1	250	275	26	6.82e-122	418	G11R4_R1_	G11R4_
M02330:542:GW210124A:1:2111:7226:24359	DEL_amplicon	96.8	250	8	0	1	250	275	26	6.82e-122	418	G11R4_R1_	G11R4_
M02330:542:GW210124A:1:2111:15462:24390	DEL_amplicon	96	250	10	0	1	250	275	26	1.48e-118	407	G11R4_R1_	G11R4_
M02330:542:GW210124A:1:2111:17638:24429	DEL_amplicon	96.748	246	8	0	1	246	1	246	1.14e-119	411	G11R4_R1_	G11R4_
M02330:542:GW210124A:1:2111:22447:24518	DEL_amplicon	98.99	99	1	0	152	250	145	243	1.26e-49	178	G11R4_R1_	G11R4_
M02330:542:GW210124A:1:2111:5368:24633	DEL_amplicon	96.787	249	8	0	1	249	1	249	2.44e-121	416	G11R4_R1_	G11R4_
M02330:542:GW210124A:1:2111:14305:24671	DEL_amplicon	96.8	250	8	0	1	250	275	26	6.82e-122	418	G11R4_R1_	G11R4_
M02330:542:GW210124A:1:2111:10782:24969	DEL_amplicon	96.4	250	9	0	1	250	275	26	3.17e-120	412	G11R4_R1_	G11R4_
M02330:542:GW210124A:1:2111:23824:25076	DEL_amplicon	96.787	249	8	0	1	249	1	249	2.44e-121	416	G11R4_R1_	G11R4_
M02330:542:GW210124A:1:2111:22425:25193	DEL_amplicon	96.8	250	8	0	1	250	275	26	6.82e-122	418	G11R4_R1_	G11R4_
M02330:542:GW210124A:1:2111:12200:25250	DEL_amplicon	96.8	250	8	0	1	250	274	25	6.82e-122	418	G11R4_R1_	G11R4_
M02330:542:GW210124A:1:2111:21105:25303	DEL_amplicon	96.8	250	8	0	1	250	275	26	6.82e-122	418	G11R4_R1_	G11R4_
M02330:542:GW210124A:1:2111:17166:25526	DEL_amplicon	96.787	249	8	0	1	249	1	249	2.44e-121	416	G11R4_R1_	G11R4_
M02330:542:GW210124A:1:2111:13776:25677	DEL_amplicon	95.855	193	8	0	1	193	1	193	3.31e-90	313	G11R4_R1_	G11R4_
M02330:542:GW210124A:1:2111:14682:25720	DEL_amplicon	95.984	249	10	0	1	249	1	249	5.28e-118	405	G11R4_R1_	G11R4_
M02330:542:GW210124A:1:2111:9633:25735	DEL_amplicon	99.237	131	1	0	100	230	145	275	2.05e-67	237	G11R4_R1_	G11R4_
M02330:542:GW210124A:1:2111:22024:25834	DEL_amplicon	96.787	249	8	0	1	249	1	249	2.44e-121	416	G11R4_R1_	G11R4_
M02330:542:GW210124A:1:2111:13691:25859	DEL_amplicon	96.8	250	8	0	1	250	275	26	6.82e-122	418	G11R4_R1_	G11R4_
M02330:542:GW210124A:1:2111:20407:25892	DEL_amplicon	99.231	130	1	0	1	130	274	145	7.37e-67	235	G11R4_R1_	G11R4_
M02330:542:GW210124A:1:2111:10239:25983	DEL_amplicon	99.237	131	1	0	100	230	145	275	2.05e-67	237	G11R4_R1_	G11R4_
M02330:542:GW210124A:1:2111:22840:26478	DEL_amplicon	96.4	250	9	0	1	250	275	26	3.17e-120	412	G11R4_R1_	G11R4_
M02330:542:GW210124A:1:2111:9717:26553	DEL_amplicon	96.787	249	8	0	1	249	1	249	2.44e-121	416	G11R4_R1_	G11R4_
M02330:542:GW210124A:1:2111:13807:26638	DEL_amplicon	96.787	249	8	0	1	249	1	249	2.44e-121	416	G11R4_R1_	G11R4_
M02330:542:GW210124A:1:2111:21601:26645	DEL_amplicon	96.386	249	9	0	1	249	1	249	1.14e-119	411	G11R4_R1_	G11R4_
M02330:542:GW210124A:1:2111:21217:26826	DEL_amplicon	96.4	250	9	0	1	250	274	25	3.17e-120	412	G11R4_R1_	G11R4_
M02330:542:GW210124A:1:2111:21944:26940	DEL_amplicon	96.4	250	9	0	1	250	275	26	3.17e-120	412	G11R4_R1_	G11R4_
M02330:542:GW210124A:1:2111:12748:26957	DEL_amplicon	96.8	250	8	0	1	250	275	26	6.82e-122	418	G11R4_R1_	G11R4_
M02330:542:GW210124A:1:2111:16948:27388	DEL_amplicon	96.4	250	9	0	1	250	275	26	3.17e-120	412	G11R4_R1_	G11R4_
M02330:542:GW210124A:1:2111:16312:27660	DEL_amplicon	99.237	131	1	0	100	230	145	275	2.05e-67	237	G11R4_R1_	G11R4_
M02330:542:GW210124A:1:2111:12578:27704	DEL_amplicon	95.6	250	11	0	1	250	275	26	6.86e-117	401	G11R4_R1_	G11R4_
M02330:542:GW210124A:1:2111:16607:27884	DEL_amplicon	96.8	250	8	0	1	250	275	26	6.82e-122	418	G11R4_R1_	G11R4_
M02330:542:GW210124A:1:2111:16995:27944	DEL_amplicon	96.4	250	9	0	1	250	275	26	3.17e-120	412	G11R4_R1_	G11R4_
M02330:542:GW210124A:1:2111:12163:28178	DEL_amplicon	96.386	249	9	0	1	249	1	249	1.14e-119	411	G11R4_R1_	G11R4_
M02330:542:GW210124A:1:2111:12684:28256	DEL_amplicon	96.4	250	9	0	1	250	275	26	3.17e-120	412	G11R4_R1_	G11R4_
M02330:542:GW210124A:1:2109:10761:2409	DEL_amplicon	96.4	250	9	0	1	250	3	252	3.17e-120	412	G11R4_R1_	G11R4_
M02330:542:GW210124A:1:2109:11368:3336	DEL_amplicon	96.787	249	8	0	1	249	1	249	2.44e-121	416	G11R4_R1_	G11R4_
M02330:542:GW210124A:1:2109:11305:3395	DEL_amplicon	96.552	232	8	0	1	232	44	275	6.45e-112	385	G11R4_R1_	G11R4_
M02330:542:GW210124A:1:2109:9413:3448	DEL_amplicon	99.231	130	1	0	1	130	274	145	7.34e-67	235	G11R4_R1_	G11R4_
M02330:542:GW210124A:1:2109:11316:3517	DEL_amplicon	96	250	10	0	1	250	274	25	1.48e-118	407	G11R4_R1_	G11R4_
M02330:542:GW210124A:1:2109:14453:4016	DEL_amplicon	96.787	249	8	0	1	249	1	249	2.44e-121	416	G11R4_R1_	G11R4_
M02330:542:GW210124A:1:2109:23146:4643	DEL_amplicon	96.386	249	9	0	1	249	1	249	1.14e-119	411	G11R4_R1_	G11R4_
M02330:542:GW210124A:1:2109:24097:4720	DEL_amplicon	96.386	249	9	0	1	249	1	249	1.14e-119	411	G11R4_R1_	G11R4_
M02330:542:GW210124A:1:2109:22584:4811	DEL_amplicon	96	250	10	0	1	250	274	25	1.48e-118	407	G11R4_R1_	G11R4_
M02330:542:GW210124A:1:2109:20143:4821	DEL_amplicon	96.4	250	9	0	1	250	275	26	3.17e-120	412	G11R4_R1_	G11R4_
M02330:542:GW210124A:1:2109:17867:4863	DEL_amplicon	96.8	250	8	0	1	250	275	26	6.82e-122	418	G11R4_R1_	G11R4_
M02330:542:GW210124A:1:2109:16490:4895	DEL_amplicon	96.8	250	8	0	1	250	274	25	6.82e-122	418	G11R4_R1_	G11R4_
M02330:542:GW210124A:1:2109:18640:4942	DEL_amplicon	96.386	249	9	0	1	249	1	249	1.14e-119	411	G11R4_R1_	G11R4_
M02330:542:GW210124A:1:2109:17463:5034	DEL_amplicon	96.8	250	8	0	1	250	275	26	6.82e-122	418	G11R4_R1_	G11R4_
M02330:542:GW210124A:1:2109:17677:5043	DEL_amplicon	95.984	249	10	0	1	249	1	249	5.28e-118	405	G11R4_R1_	G11R4_
M02330:542:GW210124A:1:2109:12867:5113	DEL_amplicon	96.8	250	8	0	1	250	275	26	6.82e-122	418	G11R4_R1_	G11R4_
M02330:542:GW210124A:1:2109:16903:5218	DEL_amplicon	96.386	249	9	0	1	249	1	249	1.14e-119	411	G11R4_R1_	G11R4_
M02330:542:GW210124A:1:2109:19307:5239	DEL_amplicon	96.386	249	9	0	1	249	1	249	1.14e-119	411	G11R4_R1_	G11R4_
M02330:542:GW210124A:1:2109:6002:5372	DEL_amplicon	96.8	250	8	0	1	250	274	25	6.82e-122	418	G11R4_R1_	G11R4_
M02330:542:GW210124A:1:2109:22749:5419	DEL_amplicon	98.485	132	1	1	1	132	275	145	8.85e-66	231	G11R4_R1_	G11R4_
M02330:542:GW210124A:1:2109:12382:5813	DEL_amplicon	96.386	249	9	0	1	249	1	249	1.14e-119	411	G11R4_R1_	G11R4_
M02330:542:GW210124A:1:2109:24730:5968	DEL_amplicon	96.787	249	8	0	1	249	1	249	2.44e-121	416	G11R4_R1_	G11R4_
M02330:542:GW210124A:1:2109:10608:6088	DEL_amplicon	96.8	250	8	0	1	250	274	25	6.82e-122	418	G11R4_R1_	G11R4_
M02330:542:GW210124A:1:2109:10286:6203	DEL_amplicon	96.386	249	9	0	1	249	1	249	1.14e-119	411	G11R4_R1_	G11R4_
M02330:542:GW210124A:1:2109:7665:6218	DEL_amplicon	96.8	250	8	0	1	250	274	25	6.82e-122	418	G11R4_R1_	G11R4_
M02330:542:GW210124A:1:2109:16312:6496	DEL_amplicon	96.787	249	8	0	1	249	1	249	2.44e-121	416	G11R4_R1_	G11R4_
M02330:542:GW210124A:1:2109:7922:6526	DEL_amplicon	100	135	0	0	98	232	135	1	2.45e-71	250	G11R4_R1_	G11R4_
M02330:542:GW210124A:1:2109:21209:6602	DEL_amplicon	96.787	249	8	0	1	249	1	249	2.44e-121	416	G11R4_R1_	G11R4_
M02330:542:GW210124A:1:2109:24101:6613	DEL_amplicon	96.386	249	9	0	1	249	1	249	1.14e-119	411	G11R4_R1_	G11R4_
M02330:542:GW210124A:1:2109:20565:6737	DEL_amplicon	96.8	250	8	0	1	250	274	25	6.82e-122	418	G11R4_R1_	G11R4_
M02330:542:GW210124A:1:2109:9881:7012	DEL_amplicon	99.237	131	1	0	100	230	145	275	2.04e-67	237	G11R4_R1_	G11R4_
M02330:542:GW210124A:1:2109:22901:7207	DEL_amplicon	99.237	131	1	0	1	131	275	145	2.05e-67	237	G11R4_R1_	G11R4_
M02330:542:GW210124A:1:2109:20385:7402	DEL_amplicon	96.8	250	8	0	1	250	275	26	6.82e-122	418	G11R4_R1_	G11R4_
M02330:542:GW210124A:1:2109:17896:7451	DEL_amplicon	96.8	250	8	0	1	250	274	25	6.82e-122	418	G11R4_R1_	G11R4_
M02330:542:GW210124A:1:2109:14459:7464	DEL_amplicon	96.787	249	8	0	1	249	4	252	2.44e-121	416	G11R4_R1_	G11R4_
M02330:542:GW210124A:1:2109:25034:7768	DEL_amplicon	99.237	131	1	0	100	230	145	275	2.05e-67	237	G11R4_R1_	G11R4_
M02330:542:GW210124A:1:2109:4114:7830	DEL_amplicon	96.8	250	8	0	1	250	275	26	6.82e-122	418	G11R4_R1_	G11R4_
M02330:542:GW210124A:1:2109:14723:7957	DEL_amplicon	96	250	10	0	1	250	275	26	1.48e-118	407	G11R4_R1_	G11R4_
M02330:542:GW210124A:1:2109:4545:8093	DEL_amplicon	96.386	249	9	0	1	249	1	249	1.14e-119	411	G11R4_R1_	G11R4_
M02330:542:GW210124A:1:2109:8391:8165	DEL_amplicon	96.787	249	8	0	1	249	1	249	2.44e-121	416	G11R4_R1_	G11R4_
M02330:542:GW210124A:1:2109:15461:8196	DEL_amplicon	100	102	0	0	149	250	123	22	5.82e-53	189	G11R4_R1_	G11R4_
M02330:542:GW210124A:1:2109:15461:8196	DEL_amplicon	98.246	57	1	0	99	155	145	201	2.8e-26	100	G11R4_R1_	G11R4_
M02330:542:GW210124A:1:2109:24515:8221	DEL_amplicon	96.787	249	8	0	1	249	1	249	2.44e-121	416	G11R4_R1_	G11R4_
M02330:542:GW210124A:1:2109:10949:8225	DEL_amplicon	96.8	250	8	0	1	250	275	26	6.82e-122	418	G11R4_R1_	G11R4_
M02330:542:GW210124A:1:2109:7778:8302	DEL_amplicon	96.4	250	9	0	1	250	275	26	3.17e-120	412	G11R4_R1_	G11R4_
M02330:542:GW210124A:1:2109:11127:8466	DEL_amplicon	96.787	249	8	0	1	249	1	249	2.44e-121	416	G11R4_R1_	G11R4_
M02330:542:GW210124A:1:2109:16768:8574	DEL_amplicon	96.4	250	9	0	1	250	275	26	3.17e-120	412	G11R4_R1_	G11R4_
M02330:542:GW210124A:1:2109:26298:8780	DEL_amplicon	96.8	250	8	0	1	250	275	26	6.82e-122	418	G11R4_R1_	G11R4_
M02330:542:GW210124A:1:2109:19643:9067	DEL_amplicon	96.787	249	8	0	1	249	1	249	2.44e-121	416	G11R4_R1_	G11R4_
M02330:542:GW210124A:1:2109:7646:9265	DEL_amplicon	96.787	249	8	0	1	249	1	249	2.44e-121	416	G11R4_R1_	G11R4_
M02330:542:GW210124A:1:2109:6080:9266	DEL_amplicon	96.8	250	8	0	1	250	275	26	6.82e-122	418	G11R4_R1_	G11R4_
M02330:542:GW210124A:1:2109:4120:9719	DEL_amplicon	96.8	250	8	0	1	250	275	26	6.82e-122	418	G11R4_R1_	G11R4_
M02330:542:GW210124A:1:2109:5117:9962	DEL_amplicon	96.016	251	9	1	1	250	275	25	1.48e-118	407	G11R4_R1_	G11R4_
M02330:542:GW210124A:1:2109:12638:10087	DEL_amplicon	96.787	249	8	0	1	249	1	249	2.44e-121	416	G11R4_R1_	G11R4_
M02330:542:GW210124A:1:2109:2804:10354	DEL_amplicon	96.4	250	9	0	1	250	275	26	3.17e-120	412	G11R4_R1_	G11R4_
M02330:542:GW210124A:1:2109:26288:10754	DEL_amplicon	96.8	250	8	0	1	250	274	25	6.82e-122	418	G11R4_R1_	G11R4_
M02330:542:GW210124A:1:2109:6582:11078	DEL_amplicon	99.237	131	1	0	1	131	275	145	2.04e-67	237	G11R4_R1_	G11R4_
M02330:542:GW210124A:1:2109:24297:11201	DEL_amplicon	96.8	250	8	0	1	250	274	25	6.82e-122	418	G11R4_R1_	G11R4_
M02330:542:GW210124A:1:2109:16464:11268	DEL_amplicon	96.787	249	8	0	1	249	1	249	2.44e-121	416	G11R4_R1_	G11R4_
M02330:542:GW210124A:1:2109:6684:11465	DEL_amplicon	96.8	250	8	0	1	250	275	26	6.82e-122	418	G11R4_R1_	G11R4_
M02330:542:GW210124A:1:2109:26714:11478	DEL_amplicon	96.787	249	8	0	1	249	1	249	2.44e-121	416	G11R4_R1_	G11R4_
M02330:542:GW210124A:1:2109:3593:11623	DEL_amplicon	96.787	249	8	0	1	249	1	249	2.44e-121	416	G11R4_R1_	G11R4_
M02330:542:GW210124A:1:2109:15281:11768	DEL_amplicon	95.582	249	11	0	1	249	1	249	2.46e-116	399	G11R4_R1_	G11R4_
M02330:542:GW210124A:1:2109:25301:11784	DEL_amplicon	96.787	249	8	0	1	249	1	249	2.44e-121	416	G11R4_R1_	G11R4_
M02330:542:GW210124A:1:2109:22173:11829	DEL_amplicon	96.8	250	8	0	1	250	275	26	6.82e-122	418	G11R4_R1_	G11R4_
M02330:542:GW210124A:1:2109:2452:11868	DEL_amplicon	99.237	131	1	0	1	131	275	145	2.05e-67	237	G11R4_R1_	G11R4_
M02330:542:GW210124A:1:2109:17733:11918	DEL_amplicon	96.414	251	8	1	1	250	275	25	3.17e-120	412	G11R4_R1_	G11R4_
M02330:542:GW210124A:1:2109:15542:11943	DEL_amplicon	99.237	131	1	0	1	131	275	145	2.03e-67	237	G11R4_R1_	G11R4_
M02330:542:GW210124A:1:2109:3482:12048	DEL_amplicon	96.8	250	8	0	1	250	275	26	6.82e-122	418	G11R4_R1_	G11R4_
M02330:542:GW210124A:1:2109:7323:12243	DEL_amplicon	96.787	249	8	0	1	249	1	249	2.44e-121	416	G11R4_R1_	G11R4_
M02330:542:GW210124A:1:2109:10104:12277	DEL_amplicon	96.787	249	8	0	1	249	1	249	2.44e-121	416	G11R4_R1_	G11R4_
M02330:542:GW210124A:1:2109:8983:12327	DEL_amplicon	95.984	249	10	0	1	249	1	249	5.28e-118	405	G11R4_R1_	G11R4_
M02330:542:GW210124A:1:2109:21506:12397	DEL_amplicon	100	126	0	0	105	230	150	275	2.65e-66	233	G11R4_R1_	G11R4_
M02330:542:GW210124A:1:2109:4445:12655	DEL_amplicon	96.8	250	8	0	1	250	275	26	6.82e-122	418	G11R4_R1_	G11R4_
M02330:542:GW210124A:1:2109:27986:12884	DEL_amplicon	96.787	249	8	0	1	249	1	249	2.44e-121	416	G11R4_R1_	G11R4_
M02330:542:GW210124A:1:2109:22702:12894	DEL_amplicon	96.8	250	8	0	1	250	275	26	6.82e-122	418	G11R4_R1_	G11R4_
M02330:542:GW210124A:1:2109:6946:12895	DEL_amplicon	96	250	10	0	1	250	274	25	1.48e-118	407	G11R4_R1_	G11R4_
M02330:542:GW210124A:1:2109:3792:12922	DEL_amplicon	96.4	250	9	0	1	250	275	26	3.17e-120	412	G11R4_R1_	G11R4_
M02330:542:GW210124A:1:2109:24348:12999	DEL_amplicon	96.787	249	8	0	1	249	1	249	2.44e-121	416	G11R4_R1_	G11R4_
M02330:542:GW210124A:1:2109:4623:13069	DEL_amplicon	96.4	250	9	0	1	250	275	26	3.17e-120	412	G11R4_R1_	G11R4_
M02330:542:GW210124A:1:2109:5126:13115	DEL_amplicon	96.4	250	9	0	1	250	275	26	3.17e-120	412	G11R4_R1_	G11R4_
M02330:542:GW210124A:1:2109:5923:13241	DEL_amplicon	96.4	250	9	0	1	250	274	25	3.17e-120	412	G11R4_R1_	G11R4_
M02330:542:GW210124A:1:2109:3531:13289	DEL_amplicon	99.237	131	1	0	1	131	275	145	2.05e-67	237	G11R4_R1_	G11R4_
M02330:542:GW210124A:1:2109:6960:13371	DEL_amplicon	100	100	0	0	150	249	123	24	7.49e-52	185	G11R4_R1_	G11R4_
M02330:542:GW210124A:1:2109:6960:13371	DEL_amplicon	98.246	57	1	0	100	156	145	201	2.79e-26	100	G11R4_R1_	G11R4_
M02330:542:GW210124A:1:2109:17569:13383	DEL_amplicon	96.787	249	8	0	1	249	1	249	2.44e-121	416	G11R4_R1_	G11R4_
M02330:542:GW210124A:1:2109:6507:13384	DEL_amplicon	96.8	250	8	0	1	250	275	26	6.82e-122	418	G11R4_R1_	G11R4_
M02330:542:GW210124A:1:2109:20865:13425	DEL_amplicon	96.8	250	8	0	1	250	275	26	6.82e-122	418	G11R4_R1_	G11R4_
M02330:542:GW210124A:1:2109:20343:13436	DEL_amplicon	96.386	249	9	0	1	249	1	249	1.14e-119	411	G11R4_R1_	G11R4_
M02330:542:GW210124A:1:2109:21024:13479	DEL_amplicon	99.029	103	1	0	147	249	145	247	7.49e-52	185	G11R4_R1_	G11R4_
M02330:542:GW210124A:1:2109:4168:13502	DEL_amplicon	96.4	250	9	0	1	250	274	25	3.17e-120	412	G11R4_R1_	G11R4_
M02330:542:GW210124A:1:2109:20626:13566	DEL_amplicon	96.787	249	8	0	1	249	1	249	2.44e-121	416	G11R4_R1_	G11R4_
M02330:542:GW210124A:1:2109:11311:13574	DEL_amplicon	96.4	250	9	0	1	250	275	26	3.17e-120	412	G11R4_R1_	G11R4_
M02330:542:GW210124A:1:2109:7893:13584	DEL_amplicon	96.386	249	9	0	1	249	1	249	1.14e-119	411	G11R4_R1_	G11R4_
M02330:542:GW210124A:1:2109:26098:13616	DEL_amplicon	98.473	131	2	0	118	248	131	1	9.45e-66	231	G11R4_R1_	G11R4_
M02330:542:GW210124A:1:2109:20487:13727	DEL_amplicon	96.787	249	8	0	1	249	1	249	2.44e-121	416	G11R4_R1_	G11R4_
M02330:542:GW210124A:1:2109:21611:13872	DEL_amplicon	96.4	250	9	0	1	250	275	26	3.17e-120	412	G11R4_R1_	G11R4_
M02330:542:GW210124A:1:2109:3860:14071	DEL_amplicon	96.667	240	8	0	1	240	240	1	2.37e-116	399	G11R4_R1_	G11R4_
M02330:542:GW210124A:1:2109:7760:14161	DEL_amplicon	96.4	250	9	0	1	250	275	26	3.17e-120	412	G11R4_R1_	G11R4_
M02330:542:GW210124A:1:2109:2832:14179	DEL_amplicon	96.787	249	8	0	1	249	1	249	2.44e-121	416	G11R4_R1_	G11R4_
M02330:542:GW210124A:1:2109:17631:14286	DEL_amplicon	96.8	250	8	0	1	250	274	25	6.82e-122	418	G11R4_R1_	G11R4_
M02330:542:GW210124A:1:2109:8789:14349	DEL_amplicon	96.386	249	9	0	1	249	1	249	1.14e-119	411	G11R4_R1_	G11R4_
M02330:542:GW210124A:1:2109:22487:14355	DEL_amplicon	96.8	250	8	0	1	250	275	26	6.82e-122	418	G11R4_R1_	G11R4_
M02330:542:GW210124A:1:2109:15702:14517	DEL_amplicon	96.787	249	8	0	1	249	1	249	2.44e-121	416	G11R4_R1_	G11R4_
M02330:542:GW210124A:1:2109:28955:14527	DEL_amplicon	95.984	249	10	0	1	249	1	249	5.28e-118	405	G11R4_R1_	G11R4_
M02330:542:GW210124A:1:2109:7196:14539	DEL_amplicon	98.473	131	2	0	118	248	131	1	9.45e-66	231	G11R4_R1_	G11R4_
M02330:542:GW210124A:1:2109:24179:14695	DEL_amplicon	96.17	235	9	0	1	235	275	41	6.77e-112	385	G11R4_R1_	G11R4_
M02330:542:GW210124A:1:2109:3953:14770	DEL_amplicon	96.787	249	8	0	1	249	1	249	2.44e-121	416	G11R4_R1_	G11R4_
M02330:542:GW210124A:1:2109:7377:14842	DEL_amplicon	96.4	250	9	0	1	250	275	26	3.17e-120	412	G11R4_R1_	G11R4_
M02330:542:GW210124A:1:2109:14974:15198	DEL_amplicon	99.237	131	1	0	60	190	275	145	2.05e-67	237	G11R4_R1_	G11R4_
M02330:542:GW210124A:1:2109:8240:15244	DEL_amplicon	96.787	249	8	0	1	249	1	249	2.44e-121	416	G11R4_R1_	G11R4_
M02330:542:GW210124A:1:2109:9617:15356	DEL_amplicon	96.8	250	8	0	1	250	275	26	6.82e-122	418	G11R4_R1_	G11R4_
M02330:542:GW210124A:1:2109:8686:15557	DEL_amplicon	95.6	250	11	0	1	250	275	26	6.86e-117	401	G11R4_R1_	G11R4_
M02330:542:GW210124A:1:2109:3419:15570	DEL_amplicon	96.8	250	8	0	1	250	274	25	6.82e-122	418	G11R4_R1_	G11R4_
M02330:542:GW210124A:1:2109:27011:15593	DEL_amplicon	96.386	249	9	0	1	249	1	249	1.14e-119	411	G11R4_R1_	G11R4_
M02330:542:GW210124A:1:2109:7714:15831	DEL_amplicon	96.4	250	9	0	1	250	275	26	3.17e-120	412	G11R4_R1_	G11R4_
M02330:542:GW210124A:1:2109:4038:15893	DEL_amplicon	96.8	250	8	0	1	250	274	25	6.82e-122	418	G11R4_R1_	G11R4_
M02330:542:GW210124A:1:2109:11977:15900	DEL_amplicon	96.787	249	8	0	1	249	1	249	2.44e-121	416	G11R4_R1_	G11R4_
M02330:542:GW210124A:1:2109:6179:15943	DEL_amplicon	96.386	249	9	0	1	249	1	249	1.14e-119	411	G11R4_R1_	G11R4_
M02330:542:GW210124A:1:2109:11731:16010	DEL_amplicon	96.4	250	9	0	1	250	275	26	3.17e-120	412	G11R4_R1_	G11R4_
M02330:542:GW210124A:1:2109:7443:16022	DEL_amplicon	96.386	249	9	0	1	249	1	249	1.14e-119	411	G11R4_R1_	G11R4_
M02330:542:GW210124A:1:2109:21487:16031	DEL_amplicon	96.8	250	8	0	1	250	275	26	6.82e-122	418	G11R4_R1_	G11R4_
M02330:542:GW210124A:1:2109:26789:16347	DEL_amplicon	96.386	249	9	0	1	249	1	249	1.14e-119	411	G11R4_R1_	G11R4_
M02330:542:GW210124A:1:2109:2463:16419	DEL_amplicon	96.386	249	9	0	1	249	1	249	1.14e-119	411	G11R4_R1_	G11R4_
M02330:542:GW210124A:1:2109:5513:16434	DEL_amplicon	96.4	250	9	0	1	250	274	25	3.17e-120	412	G11R4_R1_	G11R4_
M02330:542:GW210124A:1:2109:4610:16447	DEL_amplicon	96.787	249	8	0	1	249	1	249	2.44e-121	416	G11R4_R1_	G11R4_
M02330:542:GW210124A:1:2109:16509:16554	DEL_amplicon	96.4	250	9	0	1	250	275	26	3.17e-120	412	G11R4_R1_	G11R4_
M02330:542:GW210124A:1:2109:7075:16599	DEL_amplicon	96.761	247	8	0	1	247	1	247	3.13e-120	412	G11R4_R1_	G11R4_
M02330:542:GW210124A:1:2109:20513:16731	DEL_amplicon	96.4	250	9	0	1	250	275	26	3.17e-120	412	G11R4_R1_	G11R4_
M02330:542:GW210124A:1:2109:4964:16806	DEL_amplicon	96.8	250	8	0	1	250	275	26	6.82e-122	418	G11R4_R1_	G11R4_
M02330:542:GW210124A:1:2109:17148:16859	DEL_amplicon	96.8	250	8	0	1	250	275	26	6.82e-122	418	G11R4_R1_	G11R4_
M02330:542:GW210124A:1:2109:6314:17106	DEL_amplicon	96.787	249	8	0	1	249	1	249	2.44e-121	416	G11R4_R1_	G11R4_
M02330:542:GW210124A:1:2109:23707:17136	DEL_amplicon	99.237	131	1	0	1	131	275	145	2.04e-67	237	G11R4_R1_	G11R4_
M02330:542:GW210124A:1:2109:20771:17270	DEL_amplicon	96.4	250	9	0	1	250	275	26	3.17e-120	412	G11R4_R1_	G11R4_
M02330:542:GW210124A:1:2109:26346:17725	DEL_amplicon	96.8	250	8	0	1	250	275	26	6.82e-122	418	G11R4_R1_	G11R4_
M02330:542:GW210124A:1:2109:15581:17746	DEL_amplicon	96.8	250	8	0	1	250	275	26	6.82e-122	418	G11R4_R1_	G11R4_
M02330:542:GW210124A:1:2109:23661:17761	DEL_amplicon	96.386	249	9	0	1	249	1	249	1.14e-119	411	G11R4_R1_	G11R4_
M02330:542:GW210124A:1:2109:27293:17821	DEL_amplicon	96.371	248	9	0	1	248	275	28	4.1e-119	409	G11R4_R1_	G11R4_
M02330:542:GW210124A:1:2109:15116:17905	DEL_amplicon	99.01	101	1	0	150	250	145	245	9.73e-51	182	G11R4_R1_	G11R4_
M02330:542:GW210124A:1:2109:2209:18198	DEL_amplicon	96.8	250	8	0	1	250	275	26	6.82e-122	418	G11R4_R1_	G11R4_
M02330:542:GW210124A:1:2109:23861:18201	DEL_amplicon	96.787	249	8	0	1	249	1	249	2.44e-121	416	G11R4_R1_	G11R4_
M02330:542:GW210124A:1:2109:12662:18251	DEL_amplicon	96.4	250	9	0	1	250	275	26	3.17e-120	412	G11R4_R1_	G11R4_
M02330:542:GW210124A:1:2109:19248:18321	DEL_amplicon	96.787	249	8	0	1	249	1	249	2.44e-121	416	G11R4_R1_	G11R4_
M02330:542:GW210124A:1:2109:4801:18397	DEL_amplicon	96.4	250	9	0	1	250	275	26	3.17e-120	412	G11R4_R1_	G11R4_
M02330:542:GW210124A:1:2109:11157:18424	DEL_amplicon	96.8	250	8	0	1	250	274	25	6.82e-122	418	G11R4_R1_	G11R4_
M02330:542:GW210124A:1:2109:12647:18442	DEL_amplicon	96.4	250	9	0	1	250	274	25	3.17e-120	412	G11R4_R1_	G11R4_
M02330:542:GW210124A:1:2109:26150:18498	DEL_amplicon	96.8	250	8	0	1	250	275	26	6.82e-122	418	G11R4_R1_	G11R4_
M02330:542:GW210124A:1:2109:20911:18583	DEL_amplicon	96.386	249	9	0	1	249	1	249	1.14e-119	411	G11R4_R1_	G11R4_
M02330:542:GW210124A:1:2109:8761:18678	DEL_amplicon	96.8	250	8	0	1	250	274	25	6.82e-122	418	G11R4_R1_	G11R4_
M02330:542:GW210124A:1:2109:6793:18787	DEL_amplicon	96.386	249	9	0	1	249	1	249	1.14e-119	411	G11R4_R1_	G11R4_
M02330:542:GW210124A:1:2109:21802:18859	DEL_amplicon	96.8	250	8	0	1	250	275	26	6.82e-122	418	G11R4_R1_	G11R4_
M02330:542:GW210124A:1:2109:26565:18884	DEL_amplicon	96.386	249	9	0	1	249	1	249	1.14e-119	411	G11R4_R1_	G11R4_
M02330:542:GW210124A:1:2109:25296:18919	DEL_amplicon	96.787	249	8	0	1	249	1	249	2.44e-121	416	G11R4_R1_	G11R4_
M02330:542:GW210124A:1:2109:20557:18928	DEL_amplicon	96.787	249	8	0	1	249	1	249	2.44e-121	416	G11R4_R1_	G11R4_
M02330:542:GW210124A:1:2109:9173:19298	DEL_amplicon	100	135	0	0	99	233	135	1	2.46e-71	250	G11R4_R1_	G11R4_
M02330:542:GW210124A:1:2109:17992:19453	DEL_amplicon	96.787	249	8	0	1	249	1	249	2.44e-121	416	G11R4_R1_	G11R4_
M02330:542:GW210124A:1:2109:13308:19572	DEL_amplicon	96.386	249	9	0	1	249	1	249	1.14e-119	411	G11R4_R1_	G11R4_
M02330:542:GW210124A:1:2109:19651:19649	DEL_amplicon	95.582	249	11	0	1	249	1	249	2.46e-116	399	G11R4_R1_	G11R4_
M02330:542:GW210124A:1:2109:16087:19769	DEL_amplicon	96.8	250	8	0	1	250	275	26	6.82e-122	418	G11R4_R1_	G11R4_
M02330:542:GW210124A:1:2109:3828:20054	DEL_amplicon	96.386	249	9	0	1	249	1	249	1.14e-119	411	G11R4_R1_	G11R4_
M02330:542:GW210124A:1:2109:6819:20268	DEL_amplicon	96.4	250	9	0	1	250	274	25	3.17e-120	412	G11R4_R1_	G11R4_
M02330:542:GW210124A:1:2109:9943:20600	DEL_amplicon	96.386	249	9	0	1	249	1	249	1.14e-119	411	G11R4_R1_	G11R4_
M02330:542:GW210124A:1:2109:14999:20704	DEL_amplicon	96.787	249	8	0	1	249	1	249	2.44e-121	416	G11R4_R1_	G11R4_
M02330:542:GW210124A:1:2109:19660:20814	DEL_amplicon	96.8	250	8	0	1	250	275	26	6.82e-122	418	G11R4_R1_	G11R4_
M02330:542:GW210124A:1:2109:5879:20818	DEL_amplicon	96.386	249	9	0	1	249	1	249	1.14e-119	411	G11R4_R1_	G11R4_
M02330:542:GW210124A:1:2109:27346:20903	DEL_amplicon	96.4	250	9	0	1	250	275	26	3.17e-120	412	G11R4_R1_	G11R4_
M02330:542:GW210124A:1:2109:28406:20975	DEL_amplicon	95.767	189	8	0	1	189	1	189	5.42e-88	305	G11R4_R1_	G11R4_
M02330:542:GW210124A:1:2109:18332:21120	DEL_amplicon	96.787	249	8	0	1	249	1	249	2.44e-121	416	G11R4_R1_	G11R4_
M02330:542:GW210124A:1:2109:9707:21223	DEL_amplicon	96.787	249	8	0	1	249	1	249	2.44e-121	416	G11R4_R1_	G11R4_
M02330:542:GW210124A:1:2109:24923:21471	DEL_amplicon	96.4	250	9	0	1	250	275	26	3.17e-120	412	G11R4_R1_	G11R4_
M02330:542:GW210124A:1:2109:20418:21480	DEL_amplicon	96.386	249	9	0	1	249	1	249	1.14e-119	411	G11R4_R1_	G11R4_
M02330:542:GW210124A:1:2109:14964:21657	DEL_amplicon	96.813	251	7	1	1	250	1	251	6.82e-122	418	G11R4_R1_	G11R4_
M02330:542:GW210124A:1:2109:7071:21685	DEL_amplicon	96.787	249	8	0	1	249	1	249	2.44e-121	416	G11R4_R1_	G11R4_
M02330:542:GW210124A:1:2109:16574:21741	DEL_amplicon	96.787	249	8	0	1	249	1	249	2.44e-121	416	G11R4_R1_	G11R4_
M02330:542:GW210124A:1:2109:20363:22035	DEL_amplicon	96.386	249	9	0	1	249	1	249	1.14e-119	411	G11R4_R1_	G11R4_
M02330:542:GW210124A:1:2109:19604:22168	DEL_amplicon	96.787	249	8	0	1	249	1	249	2.44e-121	416	G11R4_R1_	G11R4_
M02330:542:GW210124A:1:2109:17670:22192	DEL_amplicon	98.649	74	1	0	177	250	145	218	9.94e-36	132	G11R4_R1_	G11R4_
M02330:542:GW210124A:1:2109:27527:22272	DEL_amplicon	96.787	249	8	0	1	249	1	249	2.44e-121	416	G11R4_R1_	G11R4_
M02330:542:GW210124A:1:2109:19407:22281	DEL_amplicon	96.4	250	9	0	1	250	275	26	3.17e-120	412	G11R4_R1_	G11R4_
M02330:542:GW210124A:1:2109:6686:22448	DEL_amplicon	96.8	250	8	0	1	250	274	25	6.82e-122	418	G11R4_R1_	G11R4_
M02330:542:GW210124A:1:2109:9429:22728	DEL_amplicon	96.787	249	8	0	1	249	1	249	2.44e-121	416	G11R4_R1_	G11R4_
M02330:542:GW210124A:1:2109:19941:22735	DEL_amplicon	96.8	250	8	0	1	250	274	25	6.82e-122	418	G11R4_R1_	G11R4_
M02330:542:GW210124A:1:2109:23995:22780	DEL_amplicon	96.4	250	9	0	1	250	275	26	3.17e-120	412	G11R4_R1_	G11R4_
M02330:542:GW210124A:1:2109:27045:22862	DEL_amplicon	96.787	249	8	0	1	249	1	249	2.44e-121	416	G11R4_R1_	G11R4_
M02330:542:GW210124A:1:2109:20218:22866	DEL_amplicon	96.8	250	8	0	1	250	275	26	6.82e-122	418	G11R4_R1_	G11R4_
M02330:542:GW210124A:1:2109:9851:23015	DEL_amplicon	96.8	250	8	0	1	250	275	26	6.82e-122	418	G11R4_R1_	G11R4_
M02330:542:GW210124A:1:2109:21877:23082	DEL_amplicon	96.787	249	8	0	1	249	1	249	2.44e-121	416	G11R4_R1_	G11R4_
M02330:542:GW210124A:1:2109:13801:23120	DEL_amplicon	96.787	249	8	0	1	249	1	249	2.44e-121	416	G11R4_R1_	G11R4_
M02330:542:GW210124A:1:2109:10754:23186	DEL_amplicon	96.4	250	9	0	1	250	275	26	3.17e-120	412	G11R4_R1_	G11R4_
M02330:542:GW210124A:1:2109:23028:23280	DEL_amplicon	96.4	250	9	0	1	250	275	26	3.17e-120	412	G11R4_R1_	G11R4_
M02330:542:GW210124A:1:2109:23116:23344	DEL_amplicon	98.473	131	2	0	98	228	145	275	9.53e-66	231	G11R4_R1_	G11R4_
M02330:542:GW210124A:1:2109:11360:23348	DEL_amplicon	96.8	250	8	0	1	250	275	26	6.82e-122	418	G11R4_R1_	G11R4_
M02330:542:GW210124A:1:2109:10080:23351	DEL_amplicon	99.01	101	1	0	150	250	145	245	9.73e-51	182	G11R4_R1_	G11R4_
M02330:542:GW210124A:1:2109:18819:23462	DEL_amplicon	96	250	10	0	1	250	275	26	1.48e-118	407	G11R4_R1_	G11R4_
M02330:542:GW210124A:1:2109:24563:23643	DEL_amplicon	96.8	250	8	0	1	250	275	26	6.82e-122	418	G11R4_R1_	G11R4_
M02330:542:GW210124A:1:2109:7914:24147	DEL_amplicon	96.4	250	9	0	1	250	275	26	3.17e-120	412	G11R4_R1_	G11R4_
M02330:542:GW210124A:1:2109:11365:24236	DEL_amplicon	96.8	250	8	0	1	250	275	26	6.82e-122	418	G11R4_R1_	G11R4_
M02330:542:GW210124A:1:2109:6764:24366	DEL_amplicon	95.984	249	10	0	1	249	1	249	5.28e-118	405	G11R4_R1_	G11R4_
M02330:542:GW210124A:1:2109:7444:24699	DEL_amplicon	96.787	249	8	0	1	249	1	249	2.44e-121	416	G11R4_R1_	G11R4_
M02330:542:GW210124A:1:2109:9932:24784	DEL_amplicon	96.4	250	9	0	1	250	274	25	3.17e-120	412	G11R4_R1_	G11R4_
M02330:542:GW210124A:1:2109:11082:24970	DEL_amplicon	96.386	249	9	0	1	249	1	249	1.14e-119	411	G11R4_R1_	G11R4_
M02330:542:GW210124A:1:2109:25113:25061	DEL_amplicon	96.8	250	8	0	1	250	275	26	6.82e-122	418	G11R4_R1_	G11R4_
M02330:542:GW210124A:1:2109:14178:25099	DEL_amplicon	99.237	131	1	0	1	131	275	145	2.05e-67	237	G11R4_R1_	G11R4_
M02330:542:GW210124A:1:2109:8581:25799	DEL_amplicon	95.984	249	10	0	1	249	1	249	5.28e-118	405	G11R4_R1_	G11R4_
M02330:542:GW210124A:1:2109:9608:25954	DEL_amplicon	96.8	250	8	0	1	250	274	25	6.82e-122	418	G11R4_R1_	G11R4_
M02330:542:GW210124A:1:2109:23604:25990	DEL_amplicon	96.787	249	8	0	1	249	1	249	2.44e-121	416	G11R4_R1_	G11R4_
M02330:542:GW210124A:1:2109:12708:26021	DEL_amplicon	96.8	250	8	0	1	250	274	25	6.82e-122	418	G11R4_R1_	G11R4_
M02330:542:GW210124A:1:2109:14734:26027	DEL_amplicon	96.8	250	8	0	1	250	274	25	6.82e-122	418	G11R4_R1_	G11R4_
M02330:542:GW210124A:1:2109:11079:26056	DEL_amplicon	96.4	250	9	0	1	250	275	26	3.17e-120	412	G11R4_R1_	G11R4_
M02330:542:GW210124A:1:2109:11228:26094	DEL_amplicon	96.4	250	9	0	1	250	275	26	3.17e-120	412	G11R4_R1_	G11R4_
M02330:542:GW210124A:1:2109:8534:26187	DEL_amplicon	96.787	249	8	0	1	249	1	249	2.44e-121	416	G11R4_R1_	G11R4_
M02330:542:GW210124A:1:2109:9683:26190	DEL_amplicon	96	250	10	0	1	250	275	26	1.48e-118	407	G11R4_R1_	G11R4_
M02330:542:GW210124A:1:2109:18369:26222	DEL_amplicon	96.787	249	8	0	1	249	1	249	2.44e-121	416	G11R4_R1_	G11R4_
M02330:542:GW210124A:1:2109:18321:26264	DEL_amplicon	96.8	250	8	0	1	250	275	26	6.82e-122	418	G11R4_R1_	G11R4_
M02330:542:GW210124A:1:2109:18179:26465	DEL_amplicon	96.8	250	8	0	1	250	274	25	6.82e-122	418	G11R4_R1_	G11R4_
M02330:542:GW210124A:1:2109:13038:26546	DEL_amplicon	96.787	249	8	0	1	249	1	249	2.44e-121	416	G11R4_R1_	G11R4_
M02330:542:GW210124A:1:2109:18815:26602	DEL_amplicon	96.787	249	8	0	1	249	1	249	2.44e-121	416	G11R4_R1_	G11R4_
M02330:542:GW210124A:1:2109:15247:26781	DEL_amplicon	95.984	249	10	0	1	249	1	249	5.28e-118	405	G11R4_R1_	G11R4_
M02330:542:GW210124A:1:2109:13399:27115	DEL_amplicon	96.8	250	8	0	1	250	274	25	6.82e-122	418	G11R4_R1_	G11R4_
M02330:542:GW210124A:1:2109:12532:27225	DEL_amplicon	97.98	99	2	0	152	250	145	243	5.86e-48	172	G11R4_R1_	G11R4_
M02330:542:GW210124A:1:2109:17924:28046	DEL_amplicon	96.4	250	9	0	1	250	274	25	3.17e-120	412	G11R4_R1_	G11R4_
M02330:542:GW210124A:1:2109:16917:28197	DEL_amplicon	99.01	101	1	0	150	250	145	245	9.73e-51	182	G11R4_R1_	G11R4_
M02330:542:GW210124A:1:2109:20847:28225	DEL_amplicon	96.787	249	8	0	1	249	1	249	2.44e-121	416	G11R4_R1_	G11R4_
M02330:542:GW210124A:1:2110:19733:2121	DEL_amplicon	96.4	250	9	0	1	250	275	26	3.17e-120	412	G11R4_R1_	G11R4_
M02330:542:GW210124A:1:2110:17765:2297	DEL_amplicon	96.787	249	8	0	1	249	1	249	2.45e-121	416	G11R4_R1_	G11R4_
M02330:542:GW210124A:1:2110:19535:2427	DEL_amplicon	96.8	250	8	0	1	250	275	26	6.82e-122	418	G11R4_R1_	G11R4_
M02330:542:GW210124A:1:2110:14623:2615	DEL_amplicon	96.8	250	8	0	1	250	275	26	6.82e-122	418	G11R4_R1_	G11R4_
M02330:542:GW210124A:1:2110:13687:2751	DEL_amplicon	96.8	250	8	0	1	250	275	26	6.82e-122	418	G11R4_R1_	G11R4_
M02330:542:GW210124A:1:2110:17158:3579	DEL_amplicon	96.8	250	8	0	1	250	275	26	6.82e-122	418	G11R4_R1_	G11R4_
M02330:542:GW210124A:1:2110:9053:4069	DEL_amplicon	96.787	249	8	0	1	249	1	249	2.44e-121	416	G11R4_R1_	G11R4_
M02330:542:GW210124A:1:2110:10972:4388	DEL_amplicon	95.582	249	11	0	1	249	1	249	2.46e-116	399	G11R4_R1_	G11R4_
M02330:542:GW210124A:1:2110:9305:4545	DEL_amplicon	96.787	249	8	0	1	249	1	249	2.44e-121	416	G11R4_R1_	G11R4_
M02330:542:GW210124A:1:2110:19880:4687	DEL_amplicon	95.238	189	9	0	1	189	1	189	2.52e-86	300	G11R4_R1_	G11R4_
M02330:542:GW210124A:1:2110:15781:4740	DEL_amplicon	96.8	250	8	0	1	250	275	26	6.82e-122	418	G11R4_R1_	G11R4_
M02330:542:GW210124A:1:2110:9058:4750	DEL_amplicon	96.787	249	8	0	1	249	1	249	2.44e-121	416	G11R4_R1_	G11R4_
M02330:542:GW210124A:1:2110:8055:4785	DEL_amplicon	96	250	10	0	1	250	275	26	1.48e-118	407	G11R4_R1_	G11R4_
M02330:542:GW210124A:1:2110:12339:4945	DEL_amplicon	96.787	249	8	0	1	249	1	249	2.44e-121	416	G11R4_R1_	G11R4_
M02330:542:GW210124A:1:2110:22199:5162	DEL_amplicon	96.386	249	9	0	1	249	1	249	1.14e-119	411	G11R4_R1_	G11R4_
M02330:542:GW210124A:1:2110:25198:5264	DEL_amplicon	96.787	249	8	0	1	249	1	249	2.44e-121	416	G11R4_R1_	G11R4_
M02330:542:GW210124A:1:2110:20480:5348	DEL_amplicon	96.787	249	8	0	1	249	1	249	2.44e-121	416	G11R4_R1_	G11R4_
M02330:542:GW210124A:1:2110:25458:5578	DEL_amplicon	99.237	131	1	0	1	131	275	145	2.03e-67	237	G11R4_R1_	G11R4_
M02330:542:GW210124A:1:2110:13213:6106	DEL_amplicon	96.787	249	8	0	1	249	1	249	2.44e-121	416	G11R4_R1_	G11R4_
M02330:542:GW210124A:1:2110:5231:6193	DEL_amplicon	96.787	249	8	0	1	249	1	249	2.44e-121	416	G11R4_R1_	G11R4_
M02330:542:GW210124A:1:2110:14942:6340	DEL_amplicon	96.016	251	8	2	1	250	275	26	1.48e-118	407	G11R4_R1_	G11R4_
M02330:542:GW210124A:1:2110:24753:6409	DEL_amplicon	96.8	250	8	0	1	250	274	25	6.82e-122	418	G11R4_R1_	G11R4_
M02330:542:GW210124A:1:2110:8645:6520	DEL_amplicon	96.8	250	8	0	1	250	275	26	6.82e-122	418	G11R4_R1_	G11R4_
M02330:542:GW210124A:1:2110:22867:6575	DEL_amplicon	96.8	250	8	0	1	250	274	25	6.82e-122	418	G11R4_R1_	G11R4_
M02330:542:GW210124A:1:2110:19923:6668	DEL_amplicon	96.8	250	8	0	1	250	275	26	6.82e-122	418	G11R4_R1_	G11R4_
M02330:542:GW210124A:1:2110:19598:6696	DEL_amplicon	96.4	250	9	0	1	250	275	26	3.17e-120	412	G11R4_R1_	G11R4_
M02330:542:GW210124A:1:2110:14845:6923	DEL_amplicon	96.787	249	8	0	1	249	1	249	2.44e-121	416	G11R4_R1_	G11R4_
M02330:542:GW210124A:1:2110:16273:7008	DEL_amplicon	96.8	250	8	0	1	250	275	26	6.82e-122	418	G11R4_R1_	G11R4_
M02330:542:GW210124A:1:2110:7364:7016	DEL_amplicon	96.787	249	8	0	1	249	1	249	2.44e-121	416	G11R4_R1_	G11R4_
M02330:542:GW210124A:1:2110:23847:7192	DEL_amplicon	99.01	101	1	0	150	250	145	245	9.73e-51	182	G11R4_R1_	G11R4_
M02330:542:GW210124A:1:2110:13900:7296	DEL_amplicon	96.4	250	9	0	1	250	275	26	3.17e-120	412	G11R4_R1_	G11R4_
M02330:542:GW210124A:1:2110:17483:7301	DEL_amplicon	99.231	130	1	0	1	130	274	145	7.37e-67	235	G11R4_R1_	G11R4_
M02330:542:GW210124A:1:2110:4193:7725	DEL_amplicon	96.8	250	8	0	1	250	275	26	6.82e-122	418	G11R4_R1_	G11R4_
M02330:542:GW210124A:1:2110:11049:8150	DEL_amplicon	96.4	250	9	0	1	250	273	24	3.17e-120	412	G11R4_R1_	G11R4_
M02330:542:GW210124A:1:2110:13442:8191	DEL_amplicon	96	250	10	0	1	250	275	26	1.48e-118	407	G11R4_R1_	G11R4_
M02330:542:GW210124A:1:2110:4875:8205	DEL_amplicon	96.4	250	9	0	1	250	274	25	3.17e-120	412	G11R4_R1_	G11R4_
M02330:542:GW210124A:1:2110:23853:8361	DEL_amplicon	96.787	249	8	0	1	249	1	249	2.44e-121	416	G11R4_R1_	G11R4_
M02330:542:GW210124A:1:2110:9686:8430	DEL_amplicon	94.8	250	13	0	1	250	275	26	1.49e-113	390	G11R4_R1_	G11R4_
M02330:542:GW210124A:1:2110:3654:8482	DEL_amplicon	96.8	250	8	0	1	250	275	26	6.82e-122	418	G11R4_R1_	G11R4_
M02330:542:GW210124A:1:2110:12447:8525	DEL_amplicon	96.4	250	9	0	1	250	275	26	3.17e-120	412	G11R4_R1_	G11R4_
M02330:542:GW210124A:1:2110:9244:8564	DEL_amplicon	96.8	250	8	0	1	250	275	26	6.82e-122	418	G11R4_R1_	G11R4_
M02330:542:GW210124A:1:2110:18698:8729	DEL_amplicon	96.4	250	9	0	1	250	275	26	3.17e-120	412	G11R4_R1_	G11R4_
M02330:542:GW210124A:1:2110:27384:8757	DEL_amplicon	96.787	249	8	0	1	249	1	249	2.44e-121	416	G11R4_R1_	G11R4_
M02330:542:GW210124A:1:2110:17154:8763	DEL_amplicon	96.787	249	8	0	1	249	1	249	2.44e-121	416	G11R4_R1_	G11R4_
M02330:542:GW210124A:1:2110:10202:8874	DEL_amplicon	96.787	249	8	0	1	249	1	249	2.44e-121	416	G11R4_R1_	G11R4_
M02330:542:GW210124A:1:2110:21342:8888	DEL_amplicon	99.231	130	1	0	100	229	145	274	7.34e-67	235	G11R4_R1_	G11R4_
M02330:542:GW210124A:1:2110:23114:9317	DEL_amplicon	96.8	250	8	0	1	250	275	26	6.82e-122	418	G11R4_R1_	G11R4_
M02330:542:GW210124A:1:2110:6394:9374	DEL_amplicon	96.8	250	8	0	1	250	275	26	6.82e-122	418	G11R4_R1_	G11R4_
M02330:542:GW210124A:1:2110:8690:9381	DEL_amplicon	96.02	201	8	0	50	250	1	201	1.18e-94	327	G11R4_R1_	G11R4_
M02330:542:GW210124A:1:2110:11492:9419	DEL_amplicon	99.038	104	1	0	146	249	145	248	2.08e-52	187	G11R4_R1_	G11R4_
M02330:542:GW210124A:1:2110:5360:9623	DEL_amplicon	96.787	249	8	0	1	249	1	249	2.44e-121	416	G11R4_R1_	G11R4_
M02330:542:GW210124A:1:2110:3912:9666	DEL_amplicon	96.8	250	8	0	1	250	274	25	6.82e-122	418	G11R4_R1_	G11R4_
M02330:542:GW210124A:1:2110:15795:9668	DEL_amplicon	96.787	249	8	0	1	249	1	249	2.44e-121	416	G11R4_R1_	G11R4_
M02330:542:GW210124A:1:2110:7124:9679	DEL_amplicon	99.237	131	1	0	100	230	145	275	2.05e-67	237	G11R4_R1_	G11R4_
M02330:542:GW210124A:1:2110:23857:9730	DEL_amplicon	95.984	249	10	0	1	249	1	249	5.28e-118	405	G11R4_R1_	G11R4_
M02330:542:GW210124A:1:2110:15119:9742	DEL_amplicon	96.8	250	8	0	1	250	275	26	6.82e-122	418	G11R4_R1_	G11R4_
M02330:542:GW210124A:1:2110:9900:9800	DEL_amplicon	96.386	249	9	0	1	249	1	249	1.14e-119	411	G11R4_R1_	G11R4_
M02330:542:GW210124A:1:2110:25577:9811	DEL_amplicon	98.276	116	2	0	135	250	145	260	2.08e-57	204	G11R4_R1_	G11R4_
M02330:542:GW210124A:1:2110:14624:9873	DEL_amplicon	96.787	249	8	0	1	249	1	249	2.44e-121	416	G11R4_R1_	G11R4_
M02330:542:GW210124A:1:2110:19538:9911	DEL_amplicon	96.386	249	9	0	1	249	1	249	1.14e-119	411	G11R4_R1_	G11R4_
M02330:542:GW210124A:1:2110:21261:10089	DEL_amplicon	96.787	249	8	0	1	249	1	249	2.44e-121	416	G11R4_R1_	G11R4_
M02330:542:GW210124A:1:2110:5473:10260	DEL_amplicon	96.8	250	8	0	1	250	275	26	6.82e-122	418	G11R4_R1_	G11R4_
M02330:542:GW210124A:1:2110:19046:10424	DEL_amplicon	95.582	249	11	0	1	249	1	249	2.46e-116	399	G11R4_R1_	G11R4_
M02330:542:GW210124A:1:2110:24453:10452	DEL_amplicon	96.386	249	9	0	1	249	1	249	1.14e-119	411	G11R4_R1_	G11R4_
M02330:542:GW210124A:1:2110:28136:10591	DEL_amplicon	96.386	249	9	0	1	249	1	249	1.14e-119	411	G11R4_R1_	G11R4_
M02330:542:GW210124A:1:2110:23137:10730	DEL_amplicon	96.787	249	8	0	1	249	1	249	2.44e-121	416	G11R4_R1_	G11R4_
M02330:542:GW210124A:1:2110:17704:10887	DEL_amplicon	96.787	249	8	0	1	249	1	249	2.44e-121	416	G11R4_R1_	G11R4_
M02330:542:GW210124A:1:2110:27325:10958	DEL_amplicon	96.8	250	8	0	1	250	275	26	6.82e-122	418	G11R4_R1_	G11R4_
M02330:542:GW210124A:1:2110:3272:11143	DEL_amplicon	96.787	249	8	0	1	249	1	249	2.44e-121	416	G11R4_R1_	G11R4_
M02330:542:GW210124A:1:2110:20057:11360	DEL_amplicon	96.386	249	9	0	1	249	1	249	1.14e-119	411	G11R4_R1_	G11R4_
M02330:542:GW210124A:1:2110:24918:11482	DEL_amplicon	96.8	250	8	0	1	250	275	26	6.82e-122	418	G11R4_R1_	G11R4_
M02330:542:GW210124A:1:2110:25903:11496	DEL_amplicon	96.4	250	9	0	1	250	275	26	3.17e-120	412	G11R4_R1_	G11R4_
M02330:542:GW210124A:1:2110:5045:11501	DEL_amplicon	96.787	249	8	0	1	249	1	249	2.44e-121	416	G11R4_R1_	G11R4_
M02330:542:GW210124A:1:2110:16548:11508	DEL_amplicon	99.237	131	1	0	1	131	275	145	2.04e-67	237	G11R4_R1_	G11R4_
M02330:542:GW210124A:1:2110:21221:11664	DEL_amplicon	96.787	249	8	0	1	249	1	249	2.44e-121	416	G11R4_R1_	G11R4_
M02330:542:GW210124A:1:2110:13659:11935	DEL_amplicon	96.8	250	8	0	1	250	275	26	6.82e-122	418	G11R4_R1_	G11R4_
M02330:542:GW210124A:1:2110:24110:12038	DEL_amplicon	96.4	250	9	0	1	250	275	26	3.17e-120	412	G11R4_R1_	G11R4_
M02330:542:GW210124A:1:2110:28322:12489	DEL_amplicon	96.4	250	9	0	1	250	275	26	3.17e-120	412	G11R4_R1_	G11R4_
M02330:542:GW210124A:1:2110:16798:12556	DEL_amplicon	96.8	250	8	0	1	250	273	24	6.82e-122	418	G11R4_R1_	G11R4_
M02330:542:GW210124A:1:2110:10481:12608	DEL_amplicon	95.951	247	10	0	1	247	1	247	6.84e-117	401	G11R4_R1_	G11R4_
M02330:542:GW210124A:1:2110:6160:12671	DEL_amplicon	96.8	250	8	0	1	250	274	25	6.82e-122	418	G11R4_R1_	G11R4_
M02330:542:GW210124A:1:2110:10484:12883	DEL_amplicon	96.787	249	8	0	1	249	1	249	2.44e-121	416	G11R4_R1_	G11R4_
M02330:542:GW210124A:1:2110:27684:12953	DEL_amplicon	96.4	250	9	0	1	250	275	26	3.17e-120	412	G11R4_R1_	G11R4_
M02330:542:GW210124A:1:2110:9140:13070	DEL_amplicon	96.8	250	8	0	1	250	275	26	6.82e-122	418	G11R4_R1_	G11R4_
M02330:542:GW210124A:1:2110:10914:13101	DEL_amplicon	96.8	250	8	0	1	250	275	26	6.82e-122	418	G11R4_R1_	G11R4_
M02330:542:GW210124A:1:2110:3702:13134	DEL_amplicon	96.787	249	8	0	1	249	1	249	2.44e-121	416	G11R4_R1_	G11R4_
M02330:542:GW210124A:1:2110:23554:13418	DEL_amplicon	96.4	250	9	0	1	250	274	25	3.17e-120	412	G11R4_R1_	G11R4_
M02330:542:GW210124A:1:2110:23808:13443	DEL_amplicon	95.984	249	10	0	1	249	1	249	5.28e-118	405	G11R4_R1_	G11R4_
M02330:542:GW210124A:1:2110:12710:13451	DEL_amplicon	96.386	249	9	0	1	249	1	249	1.14e-119	411	G11R4_R1_	G11R4_
M02330:542:GW210124A:1:2110:11522:13563	DEL_amplicon	96.386	249	9	0	1	249	1	249	1.14e-119	411	G11R4_R1_	G11R4_
M02330:542:GW210124A:1:2110:27178:13580	DEL_amplicon	96.8	250	8	0	1	250	275	26	6.82e-122	418	G11R4_R1_	G11R4_
M02330:542:GW210124A:1:2110:10276:13645	DEL_amplicon	95.6	250	11	0	1	250	275	26	6.86e-117	401	G11R4_R1_	G11R4_
M02330:542:GW210124A:1:2110:29274:13848	DEL_amplicon	96.8	250	8	0	1	250	275	26	6.82e-122	418	G11R4_R1_	G11R4_
M02330:542:GW210124A:1:2110:25939:13971	DEL_amplicon	96.8	250	8	0	1	250	274	25	6.82e-122	418	G11R4_R1_	G11R4_
M02330:542:GW210124A:1:2110:9790:14113	DEL_amplicon	96.8	250	8	0	1	250	274	25	6.82e-122	418	G11R4_R1_	G11R4_
M02330:542:GW210124A:1:2110:28876:14136	DEL_amplicon	96.787	249	8	0	1	249	1	249	2.44e-121	416	G11R4_R1_	G11R4_
M02330:542:GW210124A:1:2110:14394:14296	DEL_amplicon	96.8	250	8	0	1	250	275	26	6.82e-122	418	G11R4_R1_	G11R4_
M02330:542:GW210124A:1:2110:25151:14421	DEL_amplicon	98.98	98	1	0	153	250	145	242	4.53e-49	176	G11R4_R1_	G11R4_
M02330:542:GW210124A:1:2110:11554:14425	DEL_amplicon	96.787	249	8	0	1	249	1	249	2.44e-121	416	G11R4_R1_	G11R4_
M02330:542:GW210124A:1:2110:8175:14447	DEL_amplicon	96.8	250	8	0	1	250	275	26	6.82e-122	418	G11R4_R1_	G11R4_
M02330:542:GW210124A:1:2110:27393:14739	DEL_amplicon	96.8	250	8	0	1	250	275	26	6.82e-122	418	G11R4_R1_	G11R4_
M02330:542:GW210124A:1:2110:12838:14749	DEL_amplicon	96.787	249	8	0	1	249	1	249	2.44e-121	416	G11R4_R1_	G11R4_
M02330:542:GW210124A:1:2110:25319:14828	DEL_amplicon	96.8	250	8	0	1	250	275	26	6.82e-122	418	G11R4_R1_	G11R4_
M02330:542:GW210124A:1:2110:4882:14868	DEL_amplicon	96.8	250	8	0	1	250	275	26	6.82e-122	418	G11R4_R1_	G11R4_
M02330:542:GW210124A:1:2110:12100:14888	DEL_amplicon	96.787	249	8	0	1	249	1	249	2.44e-121	416	G11R4_R1_	G11R4_
M02330:542:GW210124A:1:2110:22929:14958	DEL_amplicon	96.4	250	9	0	1	250	275	26	3.17e-120	412	G11R4_R1_	G11R4_
M02330:542:GW210124A:1:2110:5253:15058	DEL_amplicon	96.8	250	8	0	1	250	275	26	6.82e-122	418	G11R4_R1_	G11R4_
M02330:542:GW210124A:1:2110:18041:15188	DEL_amplicon	96.386	249	9	0	1	249	1	249	1.14e-119	411	G11R4_R1_	G11R4_
M02330:542:GW210124A:1:2110:12143:15266	DEL_amplicon	96.8	250	8	0	1	250	275	26	6.82e-122	418	G11R4_R1_	G11R4_
M02330:542:GW210124A:1:2110:19000:15406	DEL_amplicon	96	250	10	0	1	250	275	26	1.48e-118	407	G11R4_R1_	G11R4_
M02330:542:GW210124A:1:2110:29106:15437	DEL_amplicon	96.8	250	8	0	1	250	274	25	6.82e-122	418	G11R4_R1_	G11R4_
M02330:542:GW210124A:1:2110:9660:15458	DEL_amplicon	96.8	250	8	0	1	250	274	25	6.82e-122	418	G11R4_R1_	G11R4_
M02330:542:GW210124A:1:2110:23300:15549	DEL_amplicon	96.8	250	8	0	1	250	275	26	6.82e-122	418	G11R4_R1_	G11R4_
M02330:542:GW210124A:1:2110:19987:15583	DEL_amplicon	96.8	250	8	0	1	250	275	26	6.82e-122	418	G11R4_R1_	G11R4_
M02330:542:GW210124A:1:2110:22549:15613	DEL_amplicon	96.787	249	8	0	1	249	1	249	2.44e-121	416	G11R4_R1_	G11R4_
M02330:542:GW210124A:1:2110:25004:15958	DEL_amplicon	96.787	249	8	0	1	249	1	249	2.44e-121	416	G11R4_R1_	G11R4_
M02330:542:GW210124A:1:2110:3481:15966	DEL_amplicon	96.8	250	8	0	1	250	275	26	6.82e-122	418	G11R4_R1_	G11R4_
M02330:542:GW210124A:1:2110:7901:16008	DEL_amplicon	96.4	250	9	0	1	250	275	26	3.17e-120	412	G11R4_R1_	G11R4_
M02330:542:GW210124A:1:2110:16668:16019	DEL_amplicon	97.727	132	2	1	1	132	275	145	4.12e-64	226	G11R4_R1_	G11R4_
M02330:542:GW210124A:1:2110:14570:16036	DEL_amplicon	96.4	250	9	0	1	250	275	26	3.17e-120	412	G11R4_R1_	G11R4_
M02330:542:GW210124A:1:2110:24049:16222	DEL_amplicon	96.787	249	8	0	1	249	1	249	2.44e-121	416	G11R4_R1_	G11R4_
M02330:542:GW210124A:1:2110:7726:16241	DEL_amplicon	96.386	249	9	0	1	249	1	249	1.14e-119	411	G11R4_R1_	G11R4_
M02330:542:GW210124A:1:2110:10740:16336	DEL_amplicon	96.8	250	8	0	1	250	275	26	6.82e-122	418	G11R4_R1_	G11R4_
M02330:542:GW210124A:1:2110:23459:16511	DEL_amplicon	96.8	250	8	0	1	250	275	26	6.82e-122	418	G11R4_R1_	G11R4_
M02330:542:GW210124A:1:2110:18954:16532	DEL_amplicon	96.8	250	8	0	1	250	274	25	6.82e-122	418	G11R4_R1_	G11R4_
M02330:542:GW210124A:1:2110:4200:16606	DEL_amplicon	96.8	250	8	0	1	250	275	26	6.82e-122	418	G11R4_R1_	G11R4_
M02330:542:GW210124A:1:2110:25257:16627	DEL_amplicon	96.8	250	8	0	1	250	275	26	6.82e-122	418	G11R4_R1_	G11R4_
M02330:542:GW210124A:1:2110:8308:17007	DEL_amplicon	96.386	249	9	0	1	249	1	249	1.14e-119	411	G11R4_R1_	G11R4_
M02330:542:GW210124A:1:2110:23679:17013	DEL_amplicon	96.787	249	8	0	1	249	1	249	2.44e-121	416	G11R4_R1_	G11R4_
M02330:542:GW210124A:1:2110:14296:17081	DEL_amplicon	96	250	10	0	1	250	274	25	1.48e-118	407	G11R4_R1_	G11R4_
M02330:542:GW210124A:1:2110:23878:17127	DEL_amplicon	96	250	10	0	1	250	274	25	1.48e-118	407	G11R4_R1_	G11R4_
M02330:542:GW210124A:1:2110:18708:17129	DEL_amplicon	96.386	249	9	0	1	249	1	249	1.14e-119	411	G11R4_R1_	G11R4_
M02330:542:GW210124A:1:2110:6871:17280	DEL_amplicon	96.386	249	9	0	1	249	1	249	1.14e-119	411	G11R4_R1_	G11R4_
M02330:542:GW210124A:1:2110:25634:17372	DEL_amplicon	96.414	251	8	1	1	250	1	251	3.17e-120	412	G11R4_R1_	G11R4_
M02330:542:GW210124A:1:2110:16065:17424	DEL_amplicon	96.787	249	8	0	1	249	1	249	2.44e-121	416	G11R4_R1_	G11R4_
M02330:542:GW210124A:1:2110:2442:17534	DEL_amplicon	96.8	250	8	0	1	250	274	25	6.82e-122	418	G11R4_R1_	G11R4_
M02330:542:GW210124A:1:2110:3859:17565	DEL_amplicon	99.231	130	1	0	1	130	274	145	7.37e-67	235	G11R4_R1_	G11R4_
M02330:542:GW210124A:1:2110:13085:17603	DEL_amplicon	96.4	250	9	0	1	250	275	26	3.17e-120	412	G11R4_R1_	G11R4_
M02330:542:GW210124A:1:2110:4372:17621	DEL_amplicon	99.237	131	1	0	3	133	275	145	1.91e-67	237	G11R4_R1_	G11R4_
M02330:542:GW210124A:1:2110:7930:17849	DEL_amplicon	96.386	249	9	0	1	249	1	249	1.14e-119	411	G11R4_R1_	G11R4_
M02330:542:GW210124A:1:2110:11829:17953	DEL_amplicon	96.414	251	8	1	1	250	275	25	3.17e-120	412	G11R4_R1_	G11R4_
M02330:542:GW210124A:1:2110:6097:17964	DEL_amplicon	99.237	131	1	0	100	230	145	275	2.05e-67	237	G11R4_R1_	G11R4_
M02330:542:GW210124A:1:2110:18872:18095	DEL_amplicon	96.4	250	9	0	1	250	275	26	3.17e-120	412	G11R4_R1_	G11R4_
M02330:542:GW210124A:1:2110:25988:18237	DEL_amplicon	96.8	250	8	0	1	250	275	26	6.82e-122	418	G11R4_R1_	G11R4_
M02330:542:GW210124A:1:2110:5468:18534	DEL_amplicon	96.787	249	8	0	1	249	1	249	2.44e-121	416	G11R4_R1_	G11R4_
M02330:542:GW210124A:1:2110:4191:18538	DEL_amplicon	96.787	249	8	0	1	249	1	249	2.44e-121	416	G11R4_R1_	G11R4_
M02330:542:GW210124A:1:2110:21569:18561	DEL_amplicon	96.8	250	8	0	1	250	274	25	6.82e-122	418	G11R4_R1_	G11R4_
M02330:542:GW210124A:1:2110:23890:18708	DEL_amplicon	96.787	249	8	0	1	249	1	249	2.44e-121	416	G11R4_R1_	G11R4_
M02330:542:GW210124A:1:2110:26979:19093	DEL_amplicon	96.787	249	8	0	1	249	1	249	2.44e-121	416	G11R4_R1_	G11R4_
M02330:542:GW210124A:1:2110:24111:19100	DEL_amplicon	96.761	247	8	0	1	247	1	247	3.13e-120	412	G11R4_R1_	G11R4_
M02330:542:GW210124A:1:2110:4090:19149	DEL_amplicon	96.8	250	8	0	1	250	274	25	6.82e-122	418	G11R4_R1_	G11R4_
M02330:542:GW210124A:1:2110:23181:19660	DEL_amplicon	96.787	249	8	0	1	249	1	249	2.44e-121	416	G11R4_R1_	G11R4_
M02330:542:GW210124A:1:2110:19207:19900	DEL_amplicon	95.984	249	10	0	1	249	1	249	5.28e-118	405	G11R4_R1_	G11R4_
M02330:542:GW210124A:1:2110:16850:20136	DEL_amplicon	96.8	250	8	0	1	250	275	26	6.82e-122	418	G11R4_R1_	G11R4_
M02330:542:GW210124A:1:2110:17622:20177	DEL_amplicon	96.787	249	8	0	1	249	1	249	2.44e-121	416	G11R4_R1_	G11R4_
M02330:542:GW210124A:1:2110:20604:20211	DEL_amplicon	96.8	250	8	0	1	250	275	26	6.82e-122	418	G11R4_R1_	G11R4_
M02330:542:GW210124A:1:2110:25629:20434	DEL_amplicon	96.787	249	8	0	1	249	1	249	2.44e-121	416	G11R4_R1_	G11R4_
M02330:542:GW210124A:1:2110:5951:20595	DEL_amplicon	96.8	250	8	0	1	250	275	26	6.82e-122	418	G11R4_R1_	G11R4_
M02330:542:GW210124A:1:2110:19842:20670	DEL_amplicon	96.8	250	8	0	1	250	275	26	6.82e-122	418	G11R4_R1_	G11R4_
M02330:542:GW210124A:1:2110:18072:20681	DEL_amplicon	96.787	249	8	0	1	249	272	24	2.44e-121	416	G11R4_R1_	G11R4_
M02330:542:GW210124A:1:2110:11731:20748	DEL_amplicon	96.4	250	9	0	1	250	274	25	3.17e-120	412	G11R4_R1_	G11R4_
M02330:542:GW210124A:1:2110:12429:20792	DEL_amplicon	96.8	250	8	0	1	250	274	25	6.82e-122	418	G11R4_R1_	G11R4_
M02330:542:GW210124A:1:2110:17412:20964	DEL_amplicon	96.787	249	8	0	1	249	1	249	2.44e-121	416	G11R4_R1_	G11R4_
M02330:542:GW210124A:1:2110:25742:20974	DEL_amplicon	95.767	189	8	0	1	189	1	189	5.42e-88	305	G11R4_R1_	G11R4_
M02330:542:GW210124A:1:2110:25082:20997	DEL_amplicon	96.787	249	8	0	1	249	1	249	2.44e-121	416	G11R4_R1_	G11R4_
M02330:542:GW210124A:1:2110:6122:21195	DEL_amplicon	96.386	249	9	0	1	249	1	249	1.14e-119	411	G11R4_R1_	G11R4_
M02330:542:GW210124A:1:2110:15965:21198	DEL_amplicon	96.386	249	9	0	1	249	1	249	1.14e-119	411	G11R4_R1_	G11R4_
M02330:542:GW210124A:1:2110:26486:21255	DEL_amplicon	99.237	131	1	0	100	230	145	275	2.05e-67	237	G11R4_R1_	G11R4_
M02330:542:GW210124A:1:2110:22627:21502	DEL_amplicon	96.4	250	9	0	1	250	273	24	3.17e-120	412	G11R4_R1_	G11R4_
M02330:542:GW210124A:1:2110:19187:21553	DEL_amplicon	96.8	250	8	0	1	250	275	26	6.82e-122	418	G11R4_R1_	G11R4_
M02330:542:GW210124A:1:2110:14252:21575	DEL_amplicon	96.4	250	9	0	1	250	275	26	3.17e-120	412	G11R4_R1_	G11R4_
M02330:542:GW210124A:1:2110:25474:21756	DEL_amplicon	96.386	249	9	0	1	249	1	249	1.14e-119	411	G11R4_R1_	G11R4_
M02330:542:GW210124A:1:2110:21841:21840	DEL_amplicon	95.767	189	8	0	1	189	1	189	5.42e-88	305	G11R4_R1_	G11R4_
M02330:542:GW210124A:1:2110:12115:21909	DEL_amplicon	96.4	250	9	0	1	250	275	26	3.17e-120	412	G11R4_R1_	G11R4_
M02330:542:GW210124A:1:2110:8851:21942	DEL_amplicon	96.787	249	8	0	1	249	1	249	2.44e-121	416	G11R4_R1_	G11R4_
M02330:542:GW210124A:1:2110:20699:22190	DEL_amplicon	96.787	249	8	0	1	249	1	249	2.44e-121	416	G11R4_R1_	G11R4_
M02330:542:GW210124A:1:2110:25750:22586	DEL_amplicon	96.787	249	8	0	1	249	1	249	2.44e-121	416	G11R4_R1_	G11R4_
M02330:542:GW210124A:1:2110:23762:22587	DEL_amplicon	96.787	249	8	0	1	249	1	249	2.44e-121	416	G11R4_R1_	G11R4_
M02330:542:GW210124A:1:2110:19131:22588	DEL_amplicon	96.787	249	8	0	1	249	1	249	2.44e-121	416	G11R4_R1_	G11R4_
M02330:542:GW210124A:1:2110:4613:22615	DEL_amplicon	99.231	130	1	0	1	130	274	145	7.34e-67	235	G11R4_R1_	G11R4_
M02330:542:GW210124A:1:2110:14488:23005	DEL_amplicon	96.8	250	8	0	1	250	275	26	6.82e-122	418	G11R4_R1_	G11R4_
M02330:542:GW210124A:1:2110:12228:23081	DEL_amplicon	96.8	250	8	0	1	250	275	26	6.82e-122	418	G11R4_R1_	G11R4_
M02330:542:GW210124A:1:2110:25510:23176	DEL_amplicon	96.8	250	8	0	1	250	275	26	6.82e-122	418	G11R4_R1_	G11R4_
M02330:542:GW210124A:1:2110:24022:23202	DEL_amplicon	96.386	249	9	0	1	249	1	249	1.14e-119	411	G11R4_R1_	G11R4_
M02330:542:GW210124A:1:2110:19734:23608	DEL_amplicon	96.4	250	9	0	1	250	274	25	3.17e-120	412	G11R4_R1_	G11R4_
M02330:542:GW210124A:1:2110:6769:23981	DEL_amplicon	96.787	249	8	0	1	249	1	249	2.44e-121	416	G11R4_R1_	G11R4_
M02330:542:GW210124A:1:2110:6241:24049	DEL_amplicon	96.8	250	8	0	1	250	275	26	6.82e-122	418	G11R4_R1_	G11R4_
M02330:542:GW210124A:1:2110:7533:24119	DEL_amplicon	96.386	249	9	0	1	249	1	249	1.14e-119	411	G11R4_R1_	G11R4_
M02330:542:GW210124A:1:2110:18884:24171	DEL_amplicon	96.787	249	8	0	1	249	1	249	2.44e-121	416	G11R4_R1_	G11R4_
M02330:542:GW210124A:1:2110:13595:24190	DEL_amplicon	96.4	250	9	0	1	250	275	26	3.17e-120	412	G11R4_R1_	G11R4_
M02330:542:GW210124A:1:2110:6920:24231	DEL_amplicon	96.787	249	8	0	1	249	1	249	2.44e-121	416	G11R4_R1_	G11R4_
M02330:542:GW210124A:1:2110:23679:24389	DEL_amplicon	94.709	189	10	0	1	189	1	189	1.17e-84	294	G11R4_R1_	G11R4_
M02330:542:GW210124A:1:2110:23078:24459	DEL_amplicon	100	100	0	0	150	249	123	24	7.49e-52	185	G11R4_R1_	G11R4_
M02330:542:GW210124A:1:2110:23078:24459	DEL_amplicon	98.246	57	1	0	100	156	145	201	2.79e-26	100	G11R4_R1_	G11R4_
M02330:542:GW210124A:1:2110:26270:24523	DEL_amplicon	96.787	249	8	0	1	249	1	249	2.44e-121	416	G11R4_R1_	G11R4_
M02330:542:GW210124A:1:2110:23794:24659	DEL_amplicon	96.787	249	8	0	1	249	1	249	2.44e-121	416	G11R4_R1_	G11R4_
M02330:542:GW210124A:1:2110:7893:24709	DEL_amplicon	96.787	249	8	0	1	249	1	249	2.44e-121	416	G11R4_R1_	G11R4_
M02330:542:GW210124A:1:2110:17976:24872	DEL_amplicon	99.01	101	1	0	150	250	145	245	9.73e-51	182	G11R4_R1_	G11R4_
M02330:542:GW210124A:1:2110:13037:25115	DEL_amplicon	96.4	250	9	0	1	250	275	26	3.17e-120	412	G11R4_R1_	G11R4_
M02330:542:GW210124A:1:2110:21666:25125	DEL_amplicon	96.4	250	9	0	1	250	275	26	3.17e-120	412	G11R4_R1_	G11R4_
M02330:542:GW210124A:1:2110:12950:25302	DEL_amplicon	95.984	249	10	0	1	249	1	249	5.28e-118	405	G11R4_R1_	G11R4_
M02330:542:GW210124A:1:2110:7159:25650	DEL_amplicon	96.8	250	8	0	1	250	275	26	6.82e-122	418	G11R4_R1_	G11R4_
M02330:542:GW210124A:1:2110:14209:25731	DEL_amplicon	96.8	250	8	0	1	250	275	26	6.82e-122	418	G11R4_R1_	G11R4_
M02330:542:GW210124A:1:2110:24394:25764	DEL_amplicon	96.4	250	9	0	1	250	275	26	3.17e-120	412	G11R4_R1_	G11R4_
M02330:542:GW210124A:1:2110:17176:25802	DEL_amplicon	96.8	250	8	0	1	250	275	26	6.82e-122	418	G11R4_R1_	G11R4_
M02330:542:GW210124A:1:2110:14070:26063	DEL_amplicon	96.386	249	9	0	1	249	1	249	1.14e-119	411	G11R4_R1_	G11R4_
M02330:542:GW210124A:1:2110:19677:26063	DEL_amplicon	96.8	250	8	0	1	250	275	26	6.82e-122	418	G11R4_R1_	G11R4_
M02330:542:GW210124A:1:2110:15892:26077	DEL_amplicon	96.8	250	8	0	1	250	274	25	6.82e-122	418	G11R4_R1_	G11R4_
M02330:542:GW210124A:1:2110:16107:26109	DEL_amplicon	96.386	249	9	0	1	249	1	249	1.14e-119	411	G11R4_R1_	G11R4_
M02330:542:GW210124A:1:2110:18038:26349	DEL_amplicon	96.787	249	8	0	2	250	274	26	2.45e-121	416	G11R4_R1_	G11R4_
M02330:542:GW210124A:1:2110:9291:26977	DEL_amplicon	96.8	250	8	0	1	250	275	26	6.82e-122	418	G11R4_R1_	G11R4_
M02330:542:GW210124A:1:2110:15981:27046	DEL_amplicon	96.8	250	8	0	1	250	274	25	6.82e-122	418	G11R4_R1_	G11R4_
M02330:542:GW210124A:1:2110:16700:27149	DEL_amplicon	96.8	250	8	0	1	250	275	26	6.82e-122	418	G11R4_R1_	G11R4_
M02330:542:GW210124A:1:2110:15861:27365	DEL_amplicon	96.787	249	8	0	1	249	1	249	2.44e-121	416	G11R4_R1_	G11R4_
M02330:542:GW210124A:1:2110:19133:27528	DEL_amplicon	96.787	249	8	0	1	249	1	249	2.44e-121	416	G11R4_R1_	G11R4_
M02330:542:GW210124A:1:2110:19560:28196	DEL_amplicon	96.4	250	9	0	1	250	275	26	3.17e-120	412	G11R4_R1_	G11R4_
M02330:542:GW210124A:1:2110:19982:28348	DEL_amplicon	96.8	250	8	0	1	250	275	26	6.82e-122	418	G11R4_R1_	G11R4_
M02330:542:GW210124A:1:1105:14580:1797	DEL_amplicon	96.4	250	9	0	1	250	275	26	3.17e-120	412	G11R4_R1_	G11R4_
M02330:542:GW210124A:1:1105:12276:2127	DEL_amplicon	96.4	250	9	0	1	250	275	26	3.17e-120	412	G11R4_R1_	G11R4_
M02330:542:GW210124A:1:1105:12917:2802	DEL_amplicon	96.8	250	8	0	1	250	275	26	6.82e-122	418	G11R4_R1_	G11R4_
M02330:542:GW210124A:1:1105:14393:2993	DEL_amplicon	96.8	250	8	0	1	250	275	26	6.82e-122	418	G11R4_R1_	G11R4_
M02330:542:GW210124A:1:1105:8765:3478	DEL_amplicon	96.8	250	8	0	1	250	275	26	6.82e-122	418	G11R4_R1_	G11R4_
M02330:542:GW210124A:1:1105:22909:3793	DEL_amplicon	96.787	249	8	0	1	249	274	26	2.45e-121	416	G11R4_R1_	G11R4_
M02330:542:GW210124A:1:1105:14838:4133	DEL_amplicon	96.787	249	8	0	1	249	1	249	2.44e-121	416	G11R4_R1_	G11R4_
M02330:542:GW210124A:1:1105:10594:4435	DEL_amplicon	96.787	249	8	0	1	249	1	249	2.44e-121	416	G11R4_R1_	G11R4_
M02330:542:GW210124A:1:1105:20160:4937	DEL_amplicon	96.4	250	9	0	1	250	275	26	3.17e-120	412	G11R4_R1_	G11R4_
M02330:542:GW210124A:1:1105:19920:5026	DEL_amplicon	96.787	249	8	0	1	249	1	249	2.44e-121	416	G11R4_R1_	G11R4_
M02330:542:GW210124A:1:1105:7677:5337	DEL_amplicon	96.4	250	9	0	1	250	275	26	3.17e-120	412	G11R4_R1_	G11R4_
M02330:542:GW210124A:1:1105:7262:5521	DEL_amplicon	96.4	250	9	0	1	250	275	26	3.17e-120	412	G11R4_R1_	G11R4_
M02330:542:GW210124A:1:1105:19547:5624	DEL_amplicon	96.787	249	8	0	1	249	1	249	2.44e-121	416	G11R4_R1_	G11R4_
M02330:542:GW210124A:1:1105:8305:5891	DEL_amplicon	96.4	250	9	0	1	250	275	26	3.17e-120	412	G11R4_R1_	G11R4_
M02330:542:GW210124A:1:1105:24885:5991	DEL_amplicon	96.386	249	9	0	1	249	1	249	1.14e-119	411	G11R4_R1_	G11R4_
M02330:542:GW210124A:1:1105:19535:6021	DEL_amplicon	95.767	189	8	0	1	189	1	189	5.51e-88	305	G11R4_R1_	G11R4_
M02330:542:GW210124A:1:1105:22096:6255	DEL_amplicon	96.8	250	8	0	1	250	275	26	6.82e-122	418	G11R4_R1_	G11R4_
M02330:542:GW210124A:1:1105:8114:6316	DEL_amplicon	96.386	249	9	0	1	249	1	249	1.14e-119	411	G11R4_R1_	G11R4_
M02330:542:GW210124A:1:1105:25385:6386	DEL_amplicon	96.787	249	8	0	1	249	1	249	2.44e-121	416	G11R4_R1_	G11R4_
M02330:542:GW210124A:1:1105:19998:7017	DEL_amplicon	96.4	250	9	0	1	250	275	26	3.17e-120	412	G11R4_R1_	G11R4_
M02330:542:GW210124A:1:1105:26716:7020	DEL_amplicon	96.787	249	8	0	1	249	1	249	2.44e-121	416	G11R4_R1_	G11R4_
M02330:542:GW210124A:1:1105:11204:7173	DEL_amplicon	96.8	250	8	0	1	250	275	26	6.82e-122	418	G11R4_R1_	G11R4_
M02330:542:GW210124A:1:1105:25077:7382	DEL_amplicon	96.8	250	8	0	1	250	275	26	6.82e-122	418	G11R4_R1_	G11R4_
M02330:542:GW210124A:1:1105:16782:7426	DEL_amplicon	96.8	250	8	0	1	250	274	25	6.82e-122	418	G11R4_R1_	G11R4_
M02330:542:GW210124A:1:1105:15177:7448	DEL_amplicon	96.8	250	8	0	1	250	275	26	6.82e-122	418	G11R4_R1_	G11R4_
M02330:542:GW210124A:1:1105:23878:7560	DEL_amplicon	96.4	250	9	0	1	250	274	25	3.17e-120	412	G11R4_R1_	G11R4_
M02330:542:GW210124A:1:1105:22034:7563	DEL_amplicon	96.386	249	9	0	1	249	1	249	1.14e-119	411	G11R4_R1_	G11R4_
M02330:542:GW210124A:1:1105:16513:7653	DEL_amplicon	100	126	0	0	105	230	150	275	2.63e-66	233	G11R4_R1_	G11R4_
M02330:542:GW210124A:1:1105:18679:7655	DEL_amplicon	96.4	250	9	0	1	250	274	25	3.17e-120	412	G11R4_R1_	G11R4_
M02330:542:GW210124A:1:1105:14119:7714	DEL_amplicon	96.787	249	8	0	1	249	1	249	2.44e-121	416	G11R4_R1_	G11R4_
M02330:542:GW210124A:1:1105:13245:7734	DEL_amplicon	96.8	250	8	0	1	250	251	2	6.82e-122	418	G11R4_R1_	G11R4_
M02330:542:GW210124A:1:1105:13201:7987	DEL_amplicon	96.8	250	8	0	1	250	274	25	6.82e-122	418	G11R4_R1_	G11R4_
M02330:542:GW210124A:1:1105:19860:8188	DEL_amplicon	96.8	250	8	0	1	250	275	26	6.82e-122	418	G11R4_R1_	G11R4_
M02330:542:GW210124A:1:1105:10787:8788	DEL_amplicon	96.787	249	8	0	1	249	1	249	2.44e-121	416	G11R4_R1_	G11R4_
M02330:542:GW210124A:1:1105:5165:9005	DEL_amplicon	99.237	131	1	0	1	131	275	145	2.04e-67	237	G11R4_R1_	G11R4_
M02330:542:GW210124A:1:1105:11410:9045	DEL_amplicon	96.787	249	8	0	1	249	1	249	2.44e-121	416	G11R4_R1_	G11R4_
M02330:542:GW210124A:1:1105:11761:9045	DEL_amplicon	99.206	126	1	0	100	225	145	270	1.22e-64	228	G11R4_R1_	G11R4_
M02330:542:GW210124A:1:1105:19114:9141	DEL_amplicon	96.386	249	9	0	1	249	1	249	1.14e-119	411	G11R4_R1_	G11R4_
M02330:542:GW210124A:1:1105:12103:9434	DEL_amplicon	96.787	249	8	0	1	249	1	249	2.44e-121	416	G11R4_R1_	G11R4_
M02330:542:GW210124A:1:1105:10048:9447	DEL_amplicon	96.787	249	8	0	1	249	1	249	2.44e-121	416	G11R4_R1_	G11R4_
M02330:542:GW210124A:1:1105:4340:9627	DEL_amplicon	96.386	249	9	0	1	249	1	249	1.14e-119	411	G11R4_R1_	G11R4_
M02330:542:GW210124A:1:1105:10218:9637	DEL_amplicon	96.356	247	9	0	1	247	1	247	1.46e-118	407	G11R4_R1_	G11R4_
M02330:542:GW210124A:1:1105:19228:9652	DEL_amplicon	96.135	207	8	0	1	207	1	207	5.46e-98	339	G11R4_R1_	G11R4_
M02330:542:GW210124A:1:1105:28446:9653	DEL_amplicon	99.237	131	1	0	55	185	275	145	2.05e-67	237	G11R4_R1_	G11R4_
M02330:542:GW210124A:1:1105:13511:9709	DEL_amplicon	96.8	250	8	0	1	250	275	26	6.82e-122	418	G11R4_R1_	G11R4_
M02330:542:GW210124A:1:1105:20978:9792	DEL_amplicon	97.189	249	7	0	1	249	1	249	5.25e-123	422	G11R4_R1_	G11R4_
M02330:542:GW210124A:1:1105:19406:9916	DEL_amplicon	96.787	249	8	0	1	249	1	249	2.44e-121	416	G11R4_R1_	G11R4_
M02330:542:GW210124A:1:1105:26236:10036	DEL_amplicon	96.4	250	9	0	1	250	274	25	3.17e-120	412	G11R4_R1_	G11R4_
M02330:542:GW210124A:1:1105:18479:10051	DEL_amplicon	96.4	250	9	0	1	250	275	26	3.17e-120	412	G11R4_R1_	G11R4_
M02330:542:GW210124A:1:1105:20026:10123	DEL_amplicon	96.787	249	8	0	1	249	1	249	2.44e-121	416	G11R4_R1_	G11R4_
M02330:542:GW210124A:1:1105:25655:10129	DEL_amplicon	96.8	250	8	0	1	250	274	25	6.82e-122	418	G11R4_R1_	G11R4_
M02330:542:GW210124A:1:1105:13524:10198	DEL_amplicon	96.787	249	8	0	1	249	1	249	2.44e-121	416	G11R4_R1_	G11R4_
M02330:542:GW210124A:1:1105:13185:10215	DEL_amplicon	96	250	10	0	1	250	274	25	1.48e-118	407	G11R4_R1_	G11R4_
M02330:542:GW210124A:1:1105:23384:10223	DEL_amplicon	96.8	250	8	0	1	250	275	26	6.82e-122	418	G11R4_R1_	G11R4_
M02330:542:GW210124A:1:1105:19085:10252	DEL_amplicon	96.4	250	9	0	1	250	275	26	3.17e-120	412	G11R4_R1_	G11R4_
M02330:542:GW210124A:1:1105:18997:10524	DEL_amplicon	96.4	250	9	0	1	250	275	26	3.17e-120	412	G11R4_R1_	G11R4_
M02330:542:GW210124A:1:1105:3891:10799	DEL_amplicon	96.787	249	8	0	1	249	1	249	2.44e-121	416	G11R4_R1_	G11R4_
M02330:542:GW210124A:1:1105:22730:11158	DEL_amplicon	96.787	249	8	0	1	249	1	249	2.44e-121	416	G11R4_R1_	G11R4_
M02330:542:GW210124A:1:1105:4965:11170	DEL_amplicon	96.787	249	8	0	1	249	1	249	2.44e-121	416	G11R4_R1_	G11R4_
M02330:542:GW210124A:1:1105:17996:11175	DEL_amplicon	96.787	249	8	0	1	249	1	249	2.44e-121	416	G11R4_R1_	G11R4_
M02330:542:GW210124A:1:1105:13198:11430	DEL_amplicon	96.8	250	8	0	1	250	275	26	6.82e-122	418	G11R4_R1_	G11R4_
M02330:542:GW210124A:1:1105:10562:11826	DEL_amplicon	96.8	250	8	0	1	250	275	26	6.82e-122	418	G11R4_R1_	G11R4_
M02330:542:GW210124A:1:1105:24288:12063	DEL_amplicon	96	250	10	0	1	250	275	26	1.48e-118	407	G11R4_R1_	G11R4_
M02330:542:GW210124A:1:1105:28474:12073	DEL_amplicon	96.386	249	9	0	1	249	1	249	1.14e-119	411	G11R4_R1_	G11R4_
M02330:542:GW210124A:1:1105:27038:12096	DEL_amplicon	96.8	250	8	0	1	250	275	26	6.82e-122	418	G11R4_R1_	G11R4_
M02330:542:GW210124A:1:1105:20998:12253	DEL_amplicon	96.8	250	8	0	1	250	274	25	6.82e-122	418	G11R4_R1_	G11R4_
M02330:542:GW210124A:1:1105:3400:12384	DEL_amplicon	96.8	250	8	0	1	250	274	25	6.82e-122	418	G11R4_R1_	G11R4_
M02330:542:GW210124A:1:1105:10340:12399	DEL_amplicon	96.386	249	9	0	1	249	1	249	1.14e-119	411	G11R4_R1_	G11R4_
M02330:542:GW210124A:1:1105:9061:12531	DEL_amplicon	95.984	249	10	0	1	249	1	249	5.28e-118	405	G11R4_R1_	G11R4_
M02330:542:GW210124A:1:1105:25229:12559	DEL_amplicon	96.787	249	8	0	1	249	1	249	2.44e-121	416	G11R4_R1_	G11R4_
M02330:542:GW210124A:1:1105:15409:12603	DEL_amplicon	96.386	249	9	0	1	249	1	249	1.14e-119	411	G11R4_R1_	G11R4_
M02330:542:GW210124A:1:1105:27850:12747	DEL_amplicon	96.787	249	8	0	1	249	1	249	2.44e-121	416	G11R4_R1_	G11R4_
M02330:542:GW210124A:1:1105:8184:12861	DEL_amplicon	96.8	250	8	0	1	250	274	25	6.82e-122	418	G11R4_R1_	G11R4_
M02330:542:GW210124A:1:1105:17424:12870	DEL_amplicon	96.4	250	9	0	1	250	275	26	3.17e-120	412	G11R4_R1_	G11R4_
M02330:542:GW210124A:1:1105:17227:12873	DEL_amplicon	96.787	249	8	0	1	249	1	249	2.44e-121	416	G11R4_R1_	G11R4_
M02330:542:GW210124A:1:1105:11443:12894	DEL_amplicon	99.01	101	1	0	150	250	145	245	9.73e-51	182	G11R4_R1_	G11R4_
M02330:542:GW210124A:1:1105:19810:12966	DEL_amplicon	95.984	249	10	0	1	249	1	249	5.28e-118	405	G11R4_R1_	G11R4_
M02330:542:GW210124A:1:1105:5253:12976	DEL_amplicon	96.774	248	8	0	1	248	1	248	8.74e-121	414	G11R4_R1_	G11R4_
M02330:542:GW210124A:1:1105:20930:13023	DEL_amplicon	96.4	250	9	0	1	250	275	26	3.17e-120	412	G11R4_R1_	G11R4_
M02330:542:GW210124A:1:1105:29049:13197	DEL_amplicon	96.8	250	8	0	1	250	275	26	6.82e-122	418	G11R4_R1_	G11R4_
M02330:542:GW210124A:1:1105:3896:13208	DEL_amplicon	96	250	10	0	1	250	274	25	1.48e-118	407	G11R4_R1_	G11R4_
M02330:542:GW210124A:1:1105:11957:13230	DEL_amplicon	96.787	249	8	0	1	249	1	249	2.44e-121	416	G11R4_R1_	G11R4_
M02330:542:GW210124A:1:1105:22629:13299	DEL_amplicon	96.4	250	9	0	1	250	275	26	3.17e-120	412	G11R4_R1_	G11R4_
M02330:542:GW210124A:1:1105:3865:13301	DEL_amplicon	96.386	249	9	0	1	249	1	249	1.14e-119	411	G11R4_R1_	G11R4_
M02330:542:GW210124A:1:1105:9711:13359	DEL_amplicon	96	250	10	0	1	250	275	26	1.48e-118	407	G11R4_R1_	G11R4_
M02330:542:GW210124A:1:1105:12830:13405	DEL_amplicon	96.4	250	9	0	1	250	275	26	3.17e-120	412	G11R4_R1_	G11R4_
M02330:542:GW210124A:1:1105:7684:13494	DEL_amplicon	99.237	131	1	0	99	229	145	275	2.04e-67	237	G11R4_R1_	G11R4_
M02330:542:GW210124A:1:1105:3002:13563	DEL_amplicon	96.8	250	8	0	1	250	275	26	6.82e-122	418	G11R4_R1_	G11R4_
M02330:542:GW210124A:1:1105:21998:13615	DEL_amplicon	96.8	250	8	0	1	250	275	26	6.82e-122	418	G11R4_R1_	G11R4_
M02330:542:GW210124A:1:1105:20705:13625	DEL_amplicon	96.4	250	9	0	1	250	275	26	3.17e-120	412	G11R4_R1_	G11R4_
M02330:542:GW210124A:1:1105:7375:13651	DEL_amplicon	96.8	250	8	0	1	250	274	25	6.82e-122	418	G11R4_R1_	G11R4_
M02330:542:GW210124A:1:1105:15669:13792	DEL_amplicon	96.386	249	9	0	1	249	1	249	1.14e-119	411	G11R4_R1_	G11R4_
M02330:542:GW210124A:1:1105:29350:13929	DEL_amplicon	95.42	131	6	0	100	230	145	275	4.45e-59	209	G11R4_R1_	G11R4_
M02330:542:GW210124A:1:1105:5515:14022	DEL_amplicon	96.787	249	8	0	1	249	1	249	2.44e-121	416	G11R4_R1_	G11R4_
M02330:542:GW210124A:1:1105:17716:14064	DEL_amplicon	96.787	249	8	0	1	249	1	249	2.44e-121	416	G11R4_R1_	G11R4_
M02330:542:GW210124A:1:1105:26963:14166	DEL_amplicon	96.8	250	8	0	1	250	275	26	6.82e-122	418	G11R4_R1_	G11R4_
M02330:542:GW210124A:1:1105:6167:14226	DEL_amplicon	96.386	249	9	0	1	249	1	249	1.14e-119	411	G11R4_R1_	G11R4_
M02330:542:GW210124A:1:1105:7126:14293	DEL_amplicon	96.386	249	9	0	1	249	1	249	1.14e-119	411	G11R4_R1_	G11R4_
M02330:542:GW210124A:1:1105:8370:14300	DEL_amplicon	96.8	250	8	0	1	250	274	25	6.82e-122	418	G11R4_R1_	G11R4_
M02330:542:GW210124A:1:1105:15184:14389	DEL_amplicon	96.787	249	8	0	1	249	1	249	2.44e-121	416	G11R4_R1_	G11R4_
M02330:542:GW210124A:1:1105:16983:14402	DEL_amplicon	96.787	249	8	0	1	249	1	249	2.44e-121	416	G11R4_R1_	G11R4_
M02330:542:GW210124A:1:1105:2153:14422	DEL_amplicon	96.8	250	8	0	1	250	275	26	6.82e-122	418	G11R4_R1_	G11R4_
M02330:542:GW210124A:1:1105:9953:14438	DEL_amplicon	96.787	249	8	0	1	249	1	249	2.44e-121	416	G11R4_R1_	G11R4_
M02330:542:GW210124A:1:1105:8937:14527	DEL_amplicon	96.4	250	9	0	1	250	274	25	3.17e-120	412	G11R4_R1_	G11R4_
M02330:542:GW210124A:1:1105:11309:14531	DEL_amplicon	96.748	246	8	0	1	246	1	246	1.14e-119	411	G11R4_R1_	G11R4_
M02330:542:GW210124A:1:1105:12054:14683	DEL_amplicon	96.787	249	8	0	1	249	1	249	2.44e-121	416	G11R4_R1_	G11R4_
M02330:542:GW210124A:1:1105:27875:14700	DEL_amplicon	96.386	249	9	0	1	249	1	249	1.14e-119	411	G11R4_R1_	G11R4_
M02330:542:GW210124A:1:1105:9361:15032	DEL_amplicon	96.386	249	9	0	1	249	1	249	1.14e-119	411	G11R4_R1_	G11R4_
M02330:542:GW210124A:1:1105:24999:15095	DEL_amplicon	96.787	249	8	0	1	249	1	249	2.44e-121	416	G11R4_R1_	G11R4_
M02330:542:GW210124A:1:1105:13378:15121	DEL_amplicon	96.787	249	8	0	1	249	1	249	2.44e-121	416	G11R4_R1_	G11R4_
M02330:542:GW210124A:1:1105:25074:15134	DEL_amplicon	96.4	250	9	0	1	250	274	25	3.17e-120	412	G11R4_R1_	G11R4_
M02330:542:GW210124A:1:1105:4861:15180	DEL_amplicon	96.386	249	9	0	1	249	1	249	1.14e-119	411	G11R4_R1_	G11R4_
M02330:542:GW210124A:1:1105:28299:15214	DEL_amplicon	99.237	131	1	0	100	230	145	275	2.05e-67	237	G11R4_R1_	G11R4_
M02330:542:GW210124A:1:1105:7749:15237	DEL_amplicon	96.414	251	8	1	1	250	275	25	3.17e-120	412	G11R4_R1_	G11R4_
M02330:542:GW210124A:1:1105:19207:15263	DEL_amplicon	96.8	250	8	0	1	250	275	26	6.82e-122	418	G11R4_R1_	G11R4_
M02330:542:GW210124A:1:1105:4917:15333	DEL_amplicon	96.8	250	8	0	1	250	274	25	6.82e-122	418	G11R4_R1_	G11R4_
M02330:542:GW210124A:1:1105:24978:15435	DEL_amplicon	95.984	249	10	0	1	249	1	249	5.28e-118	405	G11R4_R1_	G11R4_
M02330:542:GW210124A:1:1105:21417:15680	DEL_amplicon	95.984	249	10	0	1	249	1	249	5.28e-118	405	G11R4_R1_	G11R4_
M02330:542:GW210124A:1:1105:6250:16042	DEL_amplicon	96.787	249	8	0	1	249	1	249	2.44e-121	416	G11R4_R1_	G11R4_
M02330:542:GW210124A:1:1105:29051:16088	DEL_amplicon	96.8	250	8	0	1	250	275	26	6.82e-122	418	G11R4_R1_	G11R4_
M02330:542:GW210124A:1:1105:5152:16351	DEL_amplicon	96.8	250	8	0	1	250	274	25	6.82e-122	418	G11R4_R1_	G11R4_
M02330:542:GW210124A:1:1105:16687:16356	DEL_amplicon	96.4	250	9	0	1	250	275	26	3.17e-120	412	G11R4_R1_	G11R4_
M02330:542:GW210124A:1:1105:8396:16496	DEL_amplicon	96.8	250	8	0	1	250	274	25	6.82e-122	418	G11R4_R1_	G11R4_
M02330:542:GW210124A:1:1105:8284:17027	DEL_amplicon	96.4	250	9	0	1	250	274	25	3.17e-120	412	G11R4_R1_	G11R4_
M02330:542:GW210124A:1:1105:14454:17064	DEL_amplicon	96.8	250	8	0	1	250	274	25	6.82e-122	418	G11R4_R1_	G11R4_
M02330:542:GW210124A:1:1105:18159:17096	DEL_amplicon	96.8	250	8	0	1	250	275	26	6.82e-122	418	G11R4_R1_	G11R4_
M02330:542:GW210124A:1:1105:22353:17111	DEL_amplicon	96.787	249	8	0	1	249	1	249	2.44e-121	416	G11R4_R1_	G11R4_
M02330:542:GW210124A:1:1105:6226:17276	DEL_amplicon	96.787	249	8	0	1	249	1	249	2.44e-121	416	G11R4_R1_	G11R4_
M02330:542:GW210124A:1:1105:24873:17602	DEL_amplicon	96.4	250	9	0	1	250	275	26	3.17e-120	412	G11R4_R1_	G11R4_
M02330:542:GW210124A:1:1105:8283:17754	DEL_amplicon	96.8	250	8	0	1	250	275	26	6.82e-122	418	G11R4_R1_	G11R4_
M02330:542:GW210124A:1:1105:5171:17886	DEL_amplicon	96.4	250	9	0	1	250	275	26	3.17e-120	412	G11R4_R1_	G11R4_
M02330:542:GW210124A:1:1105:20854:17916	DEL_amplicon	96.787	249	8	0	1	249	1	249	2.44e-121	416	G11R4_R1_	G11R4_
M02330:542:GW210124A:1:1105:9702:18032	DEL_amplicon	96.787	249	8	0	1	249	1	249	2.44e-121	416	G11R4_R1_	G11R4_
M02330:542:GW210124A:1:1105:20512:18136	DEL_amplicon	96.787	249	8	0	1	249	1	249	2.44e-121	416	G11R4_R1_	G11R4_
M02330:542:GW210124A:1:1105:28235:18180	DEL_amplicon	96.8	250	8	0	1	250	274	25	6.82e-122	418	G11R4_R1_	G11R4_
M02330:542:GW210124A:1:1105:12326:18196	DEL_amplicon	96.4	250	9	0	1	250	275	26	3.17e-120	412	G11R4_R1_	G11R4_
M02330:542:GW210124A:1:1105:12240:18232	DEL_amplicon	96.787	249	8	0	1	249	1	249	2.44e-121	416	G11R4_R1_	G11R4_
M02330:542:GW210124A:1:1105:28902:18262	DEL_amplicon	96.8	250	8	0	1	250	275	26	6.82e-122	418	G11R4_R1_	G11R4_
M02330:542:GW210124A:1:1105:22573:18335	DEL_amplicon	96.8	250	8	0	1	250	275	26	6.82e-122	418	G11R4_R1_	G11R4_
M02330:542:GW210124A:1:1105:18367:18362	DEL_amplicon	96.8	250	8	0	1	250	274	25	6.82e-122	418	G11R4_R1_	G11R4_
M02330:542:GW210124A:1:1105:14091:18379	DEL_amplicon	99.237	131	1	0	1	131	275	145	2.05e-67	237	G11R4_R1_	G11R4_
M02330:542:GW210124A:1:1105:3958:18393	DEL_amplicon	96.386	249	9	0	1	249	1	249	1.14e-119	411	G11R4_R1_	G11R4_
M02330:542:GW210124A:1:1105:23936:18402	DEL_amplicon	96.8	250	8	0	1	250	275	26	6.82e-122	418	G11R4_R1_	G11R4_
M02330:542:GW210124A:1:1105:5908:18556	DEL_amplicon	98.99	99	1	0	152	250	145	243	1.26e-49	178	G11R4_R1_	G11R4_
M02330:542:GW210124A:1:1105:3040:18661	DEL_amplicon	96.787	249	8	0	1	249	1	249	2.44e-121	416	G11R4_R1_	G11R4_
M02330:542:GW210124A:1:1105:24489:18908	DEL_amplicon	96.787	249	8	0	1	249	1	249	2.44e-121	416	G11R4_R1_	G11R4_
M02330:542:GW210124A:1:1105:23298:18994	DEL_amplicon	96.414	251	8	1	1	250	1	251	3.17e-120	412	G11R4_R1_	G11R4_
M02330:542:GW210124A:1:1105:14667:18998	DEL_amplicon	96.4	250	9	0	1	250	274	25	3.17e-120	412	G11R4_R1_	G11R4_
M02330:542:GW210124A:1:1105:16168:19058	DEL_amplicon	96.4	250	9	0	1	250	275	26	3.17e-120	412	G11R4_R1_	G11R4_
M02330:542:GW210124A:1:1105:5404:19082	DEL_amplicon	96.787	249	8	0	1	249	272	24	2.44e-121	416	G11R4_R1_	G11R4_
M02330:542:GW210124A:1:1105:26338:19417	DEL_amplicon	96.787	249	8	0	1	249	1	249	2.44e-121	416	G11R4_R1_	G11R4_
M02330:542:GW210124A:1:1105:23406:19521	DEL_amplicon	96.787	249	8	0	1	249	1	249	2.44e-121	416	G11R4_R1_	G11R4_
M02330:542:GW210124A:1:1105:7956:19540	DEL_amplicon	96.8	250	8	0	1	250	275	26	6.82e-122	418	G11R4_R1_	G11R4_
M02330:542:GW210124A:1:1105:27286:19561	DEL_amplicon	96.787	249	8	0	1	249	1	249	2.44e-121	416	G11R4_R1_	G11R4_
M02330:542:GW210124A:1:1105:18842:19575	DEL_amplicon	96.8	250	8	0	1	250	275	26	6.82e-122	418	G11R4_R1_	G11R4_
M02330:542:GW210124A:1:1105:28241:19591	DEL_amplicon	99.237	131	1	0	100	230	145	275	2.05e-67	237	G11R4_R1_	G11R4_
M02330:542:GW210124A:1:1105:25844:19660	DEL_amplicon	96.8	250	8	0	1	250	275	26	6.82e-122	418	G11R4_R1_	G11R4_
M02330:542:GW210124A:1:1105:3081:19811	DEL_amplicon	96.8	250	8	0	1	250	275	26	6.82e-122	418	G11R4_R1_	G11R4_
M02330:542:GW210124A:1:1105:13000:19871	DEL_amplicon	96.4	250	9	0	1	250	274	25	3.17e-120	412	G11R4_R1_	G11R4_
M02330:542:GW210124A:1:1105:18765:19893	DEL_amplicon	96.787	249	8	0	1	249	1	249	2.44e-121	416	G11R4_R1_	G11R4_
M02330:542:GW210124A:1:1105:13576:19902	DEL_amplicon	96.787	249	8	0	1	249	1	249	2.44e-121	416	G11R4_R1_	G11R4_
M02330:542:GW210124A:1:1105:24940:20125	DEL_amplicon	96.4	250	9	0	1	250	275	26	3.17e-120	412	G11R4_R1_	G11R4_
M02330:542:GW210124A:1:1105:17342:20150	DEL_amplicon	96.4	250	9	0	1	250	275	26	3.17e-120	412	G11R4_R1_	G11R4_
M02330:542:GW210124A:1:1105:20931:20233	DEL_amplicon	96.8	250	8	0	1	250	275	26	6.82e-122	418	G11R4_R1_	G11R4_
M02330:542:GW210124A:1:1105:10378:20422	DEL_amplicon	96.4	250	9	0	1	250	275	26	3.17e-120	412	G11R4_R1_	G11R4_
M02330:542:GW210124A:1:1105:10712:20438	DEL_amplicon	96.4	250	9	0	1	250	275	26	3.17e-120	412	G11R4_R1_	G11R4_
M02330:542:GW210124A:1:1105:21998:20614	DEL_amplicon	96.016	251	9	1	1	250	274	24	1.48e-118	407	G11R4_R1_	G11R4_
M02330:542:GW210124A:1:1105:23740:20614	DEL_amplicon	96.787	249	8	0	1	249	1	249	2.44e-121	416	G11R4_R1_	G11R4_
M02330:542:GW210124A:1:1105:20398:20741	DEL_amplicon	96.4	250	9	0	1	250	273	24	3.17e-120	412	G11R4_R1_	G11R4_
M02330:542:GW210124A:1:1105:25707:20857	DEL_amplicon	95.238	189	9	0	1	189	1	189	2.52e-86	300	G11R4_R1_	G11R4_
M02330:542:GW210124A:1:1105:7771:20921	DEL_amplicon	95.6	250	11	0	1	250	274	25	6.86e-117	401	G11R4_R1_	G11R4_
M02330:542:GW210124A:1:1105:10252:20950	DEL_amplicon	96.8	250	8	0	1	250	274	25	6.82e-122	418	G11R4_R1_	G11R4_
M02330:542:GW210124A:1:1105:20915:21093	DEL_amplicon	96.8	250	8	0	1	250	275	26	6.82e-122	418	G11R4_R1_	G11R4_
M02330:542:GW210124A:1:1105:11557:21275	DEL_amplicon	96.386	249	9	0	1	249	1	249	1.14e-119	411	G11R4_R1_	G11R4_
M02330:542:GW210124A:1:1105:9031:21282	DEL_amplicon	96.787	249	8	0	1	249	1	249	2.44e-121	416	G11R4_R1_	G11R4_
M02330:542:GW210124A:1:1105:6633:21342	DEL_amplicon	96	250	10	0	1	250	275	26	1.48e-118	407	G11R4_R1_	G11R4_
M02330:542:GW210124A:1:1105:11352:21442	DEL_amplicon	96.787	249	8	0	1	249	1	249	2.44e-121	416	G11R4_R1_	G11R4_
M02330:542:GW210124A:1:1105:27089:21775	DEL_amplicon	96.8	250	8	0	1	250	274	25	6.82e-122	418	G11R4_R1_	G11R4_
M02330:542:GW210124A:1:1105:11200:21817	DEL_amplicon	96.787	249	8	0	1	249	1	249	2.44e-121	416	G11R4_R1_	G11R4_
M02330:542:GW210124A:1:1105:7029:22029	DEL_amplicon	96.787	249	8	0	1	249	1	249	2.44e-121	416	G11R4_R1_	G11R4_
M02330:542:GW210124A:1:1105:4896:22087	DEL_amplicon	96	250	10	0	1	250	275	26	1.48e-118	407	G11R4_R1_	G11R4_
M02330:542:GW210124A:1:1105:17526:22161	DEL_amplicon	96.787	249	8	0	1	249	1	249	2.44e-121	416	G11R4_R1_	G11R4_
M02330:542:GW210124A:1:1105:16314:22222	DEL_amplicon	96.4	250	9	0	1	250	275	26	3.17e-120	412	G11R4_R1_	G11R4_
M02330:542:GW210124A:1:1105:6186:22407	DEL_amplicon	96.787	249	8	0	1	249	1	249	2.44e-121	416	G11R4_R1_	G11R4_
M02330:542:GW210124A:1:1105:14696:22637	DEL_amplicon	95.984	249	10	0	1	249	1	249	5.28e-118	405	G11R4_R1_	G11R4_
M02330:542:GW210124A:1:1105:25810:22837	DEL_amplicon	96.386	249	9	0	1	249	1	249	1.14e-119	411	G11R4_R1_	G11R4_
M02330:542:GW210124A:1:1105:18634:22909	DEL_amplicon	96.8	250	8	0	1	250	275	26	6.82e-122	418	G11R4_R1_	G11R4_
M02330:542:GW210124A:1:1105:21722:22982	DEL_amplicon	96.8	250	8	0	1	250	275	26	6.82e-122	418	G11R4_R1_	G11R4_
M02330:542:GW210124A:1:1105:12023:23080	DEL_amplicon	96.8	250	8	0	1	250	275	26	6.82e-122	418	G11R4_R1_	G11R4_
M02330:542:GW210124A:1:1105:6389:23091	DEL_amplicon	96.4	250	9	0	1	250	275	26	3.17e-120	412	G11R4_R1_	G11R4_
M02330:542:GW210124A:1:1105:17012:23132	DEL_amplicon	96.748	246	8	0	1	246	1	246	1.14e-119	411	G11R4_R1_	G11R4_
M02330:542:GW210124A:1:1105:8484:23440	DEL_amplicon	95.984	249	10	0	1	249	1	249	5.28e-118	405	G11R4_R1_	G11R4_
M02330:542:GW210124A:1:1105:24318:23486	DEL_amplicon	96.787	249	8	0	1	249	1	249	2.44e-121	416	G11R4_R1_	G11R4_
M02330:542:GW210124A:1:1105:15986:23704	DEL_amplicon	96.787	249	8	0	1	249	1	249	2.44e-121	416	G11R4_R1_	G11R4_
M02330:542:GW210124A:1:1105:8036:23755	DEL_amplicon	96.8	250	8	0	1	250	275	26	6.82e-122	418	G11R4_R1_	G11R4_
M02330:542:GW210124A:1:1105:22649:23880	DEL_amplicon	96.8	250	8	0	1	250	275	26	6.82e-122	418	G11R4_R1_	G11R4_
M02330:542:GW210124A:1:1105:10296:24058	DEL_amplicon	96.4	250	9	0	1	250	275	26	3.17e-120	412	G11R4_R1_	G11R4_
M02330:542:GW210124A:1:1105:23657:24490	DEL_amplicon	96.787	249	8	0	1	249	1	249	2.44e-121	416	G11R4_R1_	G11R4_
M02330:542:GW210124A:1:1105:7711:24580	DEL_amplicon	96.386	249	9	0	1	249	1	249	1.14e-119	411	G11R4_R1_	G11R4_
M02330:542:GW210124A:1:1105:20156:24629	DEL_amplicon	96.386	249	9	0	1	249	1	249	1.14e-119	411	G11R4_R1_	G11R4_
M02330:542:GW210124A:1:1105:14976:24649	DEL_amplicon	96.4	250	9	0	1	250	274	25	3.17e-120	412	G11R4_R1_	G11R4_
M02330:542:GW210124A:1:1105:19887:24670	DEL_amplicon	96.386	249	9	0	1	249	1	249	1.14e-119	411	G11R4_R1_	G11R4_
M02330:542:GW210124A:1:1105:21796:24695	DEL_amplicon	96.8	250	8	0	1	250	275	26	6.82e-122	418	G11R4_R1_	G11R4_
M02330:542:GW210124A:1:1105:13094:25000	DEL_amplicon	98.99	99	1	0	152	250	145	243	1.26e-49	178	G11R4_R1_	G11R4_
M02330:542:GW210124A:1:1105:10537:25571	DEL_amplicon	96.8	250	8	0	1	250	275	26	6.82e-122	418	G11R4_R1_	G11R4_
M02330:542:GW210124A:1:1105:23243:25695	DEL_amplicon	96.787	249	8	0	1	249	272	24	2.44e-121	416	G11R4_R1_	G11R4_
M02330:542:GW210124A:1:1105:20257:25708	DEL_amplicon	96.386	249	9	0	1	249	1	249	1.14e-119	411	G11R4_R1_	G11R4_
M02330:542:GW210124A:1:1105:21038:25822	DEL_amplicon	95.984	249	10	0	1	249	1	249	5.28e-118	405	G11R4_R1_	G11R4_
M02330:542:GW210124A:1:1105:22772:25864	DEL_amplicon	99.237	131	1	0	1	131	275	145	2.03e-67	237	G11R4_R1_	G11R4_
M02330:542:GW210124A:1:1105:12167:25961	DEL_amplicon	95.349	172	8	0	1	172	1	172	1.56e-78	274	G11R4_R1_	G11R4_
M02330:542:GW210124A:1:1105:11647:26029	DEL_amplicon	96.8	250	8	0	1	250	275	26	6.82e-122	418	G11R4_R1_	G11R4_
M02330:542:GW210124A:1:1105:9117:26584	DEL_amplicon	98.413	63	1	0	188	250	145	207	1.3e-29	111	G11R4_R1_	G11R4_
M02330:542:GW210124A:1:1105:18793:27022	DEL_amplicon	96.787	249	8	0	1	249	1	249	2.44e-121	416	G11R4_R1_	G11R4_
M02330:542:GW210124A:1:1105:13409:27216	DEL_amplicon	98.473	131	2	0	100	230	145	275	9.53e-66	231	G11R4_R1_	G11R4_
M02330:542:GW210124A:1:1105:9526:27217	DEL_amplicon	96.8	250	8	0	1	250	274	25	6.82e-122	418	G11R4_R1_	G11R4_
M02330:542:GW210124A:1:1105:17546:27263	DEL_amplicon	96.4	250	9	0	1	250	275	26	3.17e-120	412	G11R4_R1_	G11R4_
M02330:542:GW210124A:1:1105:20201:27440	DEL_amplicon	96.787	249	8	0	1	249	1	249	2.44e-121	416	G11R4_R1_	G11R4_
M02330:542:GW210124A:1:1105:20855:27719	DEL_amplicon	95.984	249	10	0	1	249	274	26	5.31e-118	405	G11R4_R1_	G11R4_
M02330:542:GW210124A:1:1105:18301:27788	DEL_amplicon	96.4	250	9	0	1	250	275	26	3.17e-120	412	G11R4_R1_	G11R4_
M02330:542:GW210124A:1:1105:11623:27913	DEL_amplicon	96.4	250	9	0	1	250	274	25	3.17e-120	412	G11R4_R1_	G11R4_
M02330:542:GW210124A:1:1105:21347:28020	DEL_amplicon	96.787	249	8	0	1	249	1	249	2.44e-121	416	G11R4_R1_	G11R4_
M02330:542:GW210124A:1:1105:16922:28105	DEL_amplicon	96.8	250	8	0	1	250	274	25	6.82e-122	418	G11R4_R1_	G11R4_
M02330:542:GW210124A:1:1106:16944:1554	DEL_amplicon	96.386	249	9	0	1	249	272	24	1.14e-119	411	G11R4_R1_	G11R4_
M02330:542:GW210124A:1:1106:14072:1745	DEL_amplicon	96.4	250	9	0	1	250	274	25	3.17e-120	412	G11R4_R1_	G11R4_
M02330:542:GW210124A:1:1106:19111:1905	DEL_amplicon	96.386	249	9	0	1	249	1	249	1.14e-119	411	G11R4_R1_	G11R4_
M02330:542:GW210124A:1:1106:19385:1978	DEL_amplicon	96.4	250	9	0	1	250	275	26	3.17e-120	412	G11R4_R1_	G11R4_
M02330:542:GW210124A:1:1106:20020:2046	DEL_amplicon	96.787	249	8	0	1	249	1	249	2.44e-121	416	G11R4_R1_	G11R4_
M02330:542:GW210124A:1:1106:10572:2349	DEL_amplicon	96.4	250	9	0	1	250	275	26	3.17e-120	412	G11R4_R1_	G11R4_
M02330:542:GW210124A:1:1106:18460:2727	DEL_amplicon	96.787	249	8	0	1	249	1	249	2.44e-121	416	G11R4_R1_	G11R4_
M02330:542:GW210124A:1:1106:14204:3029	DEL_amplicon	96.8	250	8	0	1	250	275	26	6.82e-122	418	G11R4_R1_	G11R4_
M02330:542:GW210124A:1:1106:19061:3119	DEL_amplicon	96.4	250	9	0	1	250	275	26	3.17e-120	412	G11R4_R1_	G11R4_
M02330:542:GW210124A:1:1106:11673:3419	DEL_amplicon	96.4	250	9	0	1	250	274	25	3.17e-120	412	G11R4_R1_	G11R4_
M02330:542:GW210124A:1:1106:20794:3420	DEL_amplicon	96.4	250	9	0	1	250	274	25	3.17e-120	412	G11R4_R1_	G11R4_
M02330:542:GW210124A:1:1106:15420:3586	DEL_amplicon	96.386	249	9	0	1	249	1	249	1.14e-119	411	G11R4_R1_	G11R4_
M02330:542:GW210124A:1:1106:11546:3731	DEL_amplicon	95.238	189	9	0	1	189	1	189	2.51e-86	300	G11R4_R1_	G11R4_
M02330:542:GW210124A:1:1106:8446:4071	DEL_amplicon	96.386	249	9	0	1	249	1	249	1.14e-119	411	G11R4_R1_	G11R4_
M02330:542:GW210124A:1:1106:17118:4083	DEL_amplicon	99.219	128	1	0	1	128	272	145	9.53e-66	231	G11R4_R1_	G11R4_
M02330:542:GW210124A:1:1106:7882:4134	DEL_amplicon	96.787	249	8	0	1	249	1	249	2.44e-121	416	G11R4_R1_	G11R4_
M02330:542:GW210124A:1:1106:16297:4456	DEL_amplicon	95.722	187	8	0	57	243	189	3	6.95e-87	302	G11R4_R1_	G11R4_
M02330:542:GW210124A:1:1106:12624:4457	DEL_amplicon	96.4	250	9	0	1	250	274	25	3.17e-120	412	G11R4_R1_	G11R4_
M02330:542:GW210124A:1:1106:22893:4466	DEL_amplicon	96.4	250	9	0	1	250	275	26	3.17e-120	412	G11R4_R1_	G11R4_
M02330:542:GW210124A:1:1106:24109:4586	DEL_amplicon	96.4	250	9	0	1	250	275	26	3.17e-120	412	G11R4_R1_	G11R4_
M02330:542:GW210124A:1:1106:14564:4649	DEL_amplicon	96.386	249	9	0	1	249	1	249	1.14e-119	411	G11R4_R1_	G11R4_
M02330:542:GW210124A:1:1106:11212:4852	DEL_amplicon	96.386	249	9	0	1	249	1	249	1.14e-119	411	G11R4_R1_	G11R4_
M02330:542:GW210124A:1:1106:14638:4918	DEL_amplicon	95.767	189	8	0	1	189	1	189	5.42e-88	305	G11R4_R1_	G11R4_
M02330:542:GW210124A:1:1106:13549:4940	DEL_amplicon	96.8	250	8	0	1	250	275	26	6.82e-122	418	G11R4_R1_	G11R4_
M02330:542:GW210124A:1:1106:20879:5327	DEL_amplicon	96.4	250	9	0	1	250	275	26	3.17e-120	412	G11R4_R1_	G11R4_
M02330:542:GW210124A:1:1106:7752:5447	DEL_amplicon	96.787	249	8	0	1	249	1	249	2.44e-121	416	G11R4_R1_	G11R4_
M02330:542:GW210124A:1:1106:9992:5476	DEL_amplicon	96.787	249	8	0	1	249	1	249	2.44e-121	416	G11R4_R1_	G11R4_
M02330:542:GW210124A:1:1106:15877:5651	DEL_amplicon	96.787	249	8	0	1	249	1	249	2.44e-121	416	G11R4_R1_	G11R4_
M02330:542:GW210124A:1:1106:20616:5704	DEL_amplicon	96.787	249	8	0	1	249	1	249	2.44e-121	416	G11R4_R1_	G11R4_
M02330:542:GW210124A:1:1106:11046:5746	DEL_amplicon	96.4	250	9	0	1	250	275	26	3.17e-120	412	G11R4_R1_	G11R4_
M02330:542:GW210124A:1:1106:10754:6033	DEL_amplicon	96.4	250	9	0	1	250	275	26	3.17e-120	412	G11R4_R1_	G11R4_
M02330:542:GW210124A:1:1106:9624:6057	DEL_amplicon	99.237	131	1	0	100	230	145	275	2.04e-67	237	G11R4_R1_	G11R4_
M02330:542:GW210124A:1:1106:14995:6147	DEL_amplicon	96.4	250	9	0	1	250	274	25	3.17e-120	412	G11R4_R1_	G11R4_
M02330:542:GW210124A:1:1106:11141:6439	DEL_amplicon	96.4	250	9	0	1	250	275	26	3.17e-120	412	G11R4_R1_	G11R4_
M02330:542:GW210124A:1:1106:17118:6469	DEL_amplicon	96.356	247	9	0	1	247	1	247	1.46e-118	407	G11R4_R1_	G11R4_
M02330:542:GW210124A:1:1106:5110:6478	DEL_amplicon	96.386	249	9	0	1	249	1	249	1.14e-119	411	G11R4_R1_	G11R4_
M02330:542:GW210124A:1:1106:6258:6490	DEL_amplicon	96.8	250	8	0	1	250	274	25	6.82e-122	418	G11R4_R1_	G11R4_
M02330:542:GW210124A:1:1106:24365:6948	DEL_amplicon	96.4	250	9	0	1	250	275	26	3.17e-120	412	G11R4_R1_	G11R4_
M02330:542:GW210124A:1:1106:25881:7178	DEL_amplicon	96.4	250	9	0	1	250	275	26	3.17e-120	412	G11R4_R1_	G11R4_
M02330:542:GW210124A:1:1106:9756:7371	DEL_amplicon	96.8	250	8	0	1	250	275	26	6.82e-122	418	G11R4_R1_	G11R4_
M02330:542:GW210124A:1:1106:5339:7373	DEL_amplicon	96.8	250	8	0	1	250	275	26	6.82e-122	418	G11R4_R1_	G11R4_
M02330:542:GW210124A:1:1106:18876:7436	DEL_amplicon	96.8	250	8	0	1	250	274	25	6.82e-122	418	G11R4_R1_	G11R4_
M02330:542:GW210124A:1:1106:24579:7461	DEL_amplicon	96.4	250	9	0	1	250	274	25	3.17e-120	412	G11R4_R1_	G11R4_
M02330:542:GW210124A:1:1106:5448:8047	DEL_amplicon	96.8	250	8	0	1	250	275	26	6.82e-122	418	G11R4_R1_	G11R4_
M02330:542:GW210124A:1:1106:22685:8221	DEL_amplicon	96.4	250	9	0	1	250	275	26	3.17e-120	412	G11R4_R1_	G11R4_
M02330:542:GW210124A:1:1106:21013:8649	DEL_amplicon	96.8	250	8	0	1	250	274	25	6.82e-122	418	G11R4_R1_	G11R4_
M02330:542:GW210124A:1:1106:19314:8832	DEL_amplicon	96.787	249	8	0	1	249	1	249	2.44e-121	416	G11R4_R1_	G11R4_
M02330:542:GW210124A:1:1106:7763:8990	DEL_amplicon	96.386	249	9	0	1	249	1	249	1.14e-119	411	G11R4_R1_	G11R4_
M02330:542:GW210124A:1:1106:11004:9017	DEL_amplicon	99.153	118	1	0	133	250	145	262	3.45e-60	213	G11R4_R1_	G11R4_
M02330:542:GW210124A:1:1106:11004:9017	DEL_amplicon	100	32	0	0	1	32	244	275	4.76e-14	60.2	G11R4_R1_	G11R4_
M02330:542:GW210124A:1:1106:13955:9040	DEL_amplicon	96.787	249	8	0	1	249	1	249	2.44e-121	416	G11R4_R1_	G11R4_
M02330:542:GW210124A:1:1106:21180:9163	DEL_amplicon	96.787	249	8	0	1	249	1	249	2.44e-121	416	G11R4_R1_	G11R4_
M02330:542:GW210124A:1:1106:25846:9176	DEL_amplicon	96.8	250	8	0	1	250	275	26	6.82e-122	418	G11R4_R1_	G11R4_
M02330:542:GW210124A:1:1106:22682:9453	DEL_amplicon	96.787	249	8	0	1	249	1	249	2.44e-121	416	G11R4_R1_	G11R4_
M02330:542:GW210124A:1:1106:25107:9494	DEL_amplicon	96.386	249	9	0	1	249	1	249	1.14e-119	411	G11R4_R1_	G11R4_
M02330:542:GW210124A:1:1106:8528:9694	DEL_amplicon	96.787	249	8	0	1	249	1	249	2.44e-121	416	G11R4_R1_	G11R4_
M02330:542:GW210124A:1:1106:3734:9716	DEL_amplicon	96.4	250	9	0	1	250	275	26	3.17e-120	412	G11R4_R1_	G11R4_
M02330:542:GW210124A:1:1106:17995:9765	DEL_amplicon	96.787	249	8	0	1	249	1	249	2.44e-121	416	G11R4_R1_	G11R4_
M02330:542:GW210124A:1:1106:5426:9896	DEL_amplicon	96.8	250	8	0	1	250	275	26	6.82e-122	418	G11R4_R1_	G11R4_
M02330:542:GW210124A:1:1106:9476:9918	DEL_amplicon	96.8	250	8	0	1	250	275	26	6.82e-122	418	G11R4_R1_	G11R4_
M02330:542:GW210124A:1:1106:17471:9971	DEL_amplicon	96.8	250	8	0	1	250	274	25	6.82e-122	418	G11R4_R1_	G11R4_
M02330:542:GW210124A:1:1106:18593:10204	DEL_amplicon	96.8	250	8	0	1	250	274	25	6.82e-122	418	G11R4_R1_	G11R4_
M02330:542:GW210124A:1:1106:22343:10326	DEL_amplicon	96.8	250	8	0	1	250	275	26	6.82e-122	418	G11R4_R1_	G11R4_
M02330:542:GW210124A:1:1106:6166:10381	DEL_amplicon	96.8	250	8	0	1	250	275	26	6.82e-122	418	G11R4_R1_	G11R4_
M02330:542:GW210124A:1:1106:4431:10400	DEL_amplicon	96.787	249	8	0	1	249	1	249	2.44e-121	416	G11R4_R1_	G11R4_
M02330:542:GW210124A:1:1106:17676:10466	DEL_amplicon	96.386	249	9	0	1	249	1	249	1.14e-119	411	G11R4_R1_	G11R4_
M02330:542:GW210124A:1:1106:3886:10486	DEL_amplicon	96.4	250	9	0	1	250	275	26	3.17e-120	412	G11R4_R1_	G11R4_
M02330:542:GW210124A:1:1106:16811:10606	DEL_amplicon	98.913	92	1	0	159	250	145	236	9.8e-46	165	G11R4_R1_	G11R4_
M02330:542:GW210124A:1:1106:11840:11074	DEL_amplicon	99.038	104	1	0	146	249	145	248	2.08e-52	187	G11R4_R1_	G11R4_
M02330:542:GW210124A:1:1106:4178:11187	DEL_amplicon	95.349	172	8	0	1	172	1	172	1.56e-78	274	G11R4_R1_	G11R4_
M02330:542:GW210124A:1:1106:3889:11490	DEL_amplicon	96.8	250	8	0	1	250	275	26	6.82e-122	418	G11R4_R1_	G11R4_
M02330:542:GW210124A:1:1106:22803:11522	DEL_amplicon	96.8	250	8	0	1	250	275	26	6.82e-122	418	G11R4_R1_	G11R4_
M02330:542:GW210124A:1:1106:4837:11868	DEL_amplicon	96.8	250	8	0	1	250	275	26	6.82e-122	418	G11R4_R1_	G11R4_
M02330:542:GW210124A:1:1106:14544:11924	DEL_amplicon	96.8	250	8	0	1	250	275	26	6.82e-122	418	G11R4_R1_	G11R4_
M02330:542:GW210124A:1:1106:28117:11957	DEL_amplicon	96.787	249	8	0	1	249	1	249	2.44e-121	416	G11R4_R1_	G11R4_
M02330:542:GW210124A:1:1106:9988:12047	DEL_amplicon	96.787	249	8	0	1	249	1	249	2.44e-121	416	G11R4_R1_	G11R4_
M02330:542:GW210124A:1:1106:7386:12107	DEL_amplicon	97.826	92	2	0	159	250	145	236	4.56e-44	159	G11R4_R1_	G11R4_
M02330:542:GW210124A:1:1106:16255:12208	DEL_amplicon	96.386	249	9	0	1	249	1	249	1.14e-119	411	G11R4_R1_	G11R4_
M02330:542:GW210124A:1:1106:14967:12480	DEL_amplicon	96.4	250	9	0	1	250	275	26	3.17e-120	412	G11R4_R1_	G11R4_
M02330:542:GW210124A:1:1106:29286:12743	DEL_amplicon	94.709	189	10	0	1	189	1	189	1.17e-84	294	G11R4_R1_	G11R4_
M02330:542:GW210124A:1:1106:25795:12879	DEL_amplicon	96.761	247	8	0	1	247	1	247	3.13e-120	412	G11R4_R1_	G11R4_
M02330:542:GW210124A:1:1106:7684:12939	DEL_amplicon	99.237	131	1	0	99	229	145	275	1.97e-67	237	G11R4_R1_	G11R4_
M02330:542:GW210124A:1:1106:22137:12986	DEL_amplicon	96.787	249	8	0	1	249	1	249	2.44e-121	416	G11R4_R1_	G11R4_
M02330:542:GW210124A:1:1106:20395:13139	DEL_amplicon	96.787	249	8	0	1	249	1	249	2.44e-121	416	G11R4_R1_	G11R4_
M02330:542:GW210124A:1:1106:7015:13174	DEL_amplicon	96.4	250	9	0	1	250	274	25	3.17e-120	412	G11R4_R1_	G11R4_
M02330:542:GW210124A:1:1106:21832:13315	DEL_amplicon	96.4	250	9	0	1	250	275	26	3.17e-120	412	G11R4_R1_	G11R4_
M02330:542:GW210124A:1:1106:8119:13454	DEL_amplicon	96.8	250	8	0	1	250	275	26	6.82e-122	418	G11R4_R1_	G11R4_
M02330:542:GW210124A:1:1106:28613:13544	DEL_amplicon	96.341	246	9	0	1	246	1	246	5.28e-118	405	G11R4_R1_	G11R4_
M02330:542:GW210124A:1:1106:28544:13668	DEL_amplicon	99.237	131	1	0	1	131	275	145	2.05e-67	237	G11R4_R1_	G11R4_
M02330:542:GW210124A:1:1106:8579:13886	DEL_amplicon	96.8	250	8	0	1	250	275	26	6.82e-122	418	G11R4_R1_	G11R4_
M02330:542:GW210124A:1:1106:5072:13930	DEL_amplicon	96.386	249	9	0	1	249	1	249	1.14e-119	411	G11R4_R1_	G11R4_
M02330:542:GW210124A:1:1106:3546:13995	DEL_amplicon	95.984	249	10	0	1	249	1	249	5.28e-118	405	G11R4_R1_	G11R4_
M02330:542:GW210124A:1:1106:10251:14242	DEL_amplicon	96.8	250	8	0	1	250	274	25	6.82e-122	418	G11R4_R1_	G11R4_
M02330:542:GW210124A:1:1106:9580:14346	DEL_amplicon	96.8	250	8	0	1	250	275	26	6.82e-122	418	G11R4_R1_	G11R4_
M02330:542:GW210124A:1:1106:15183:14385	DEL_amplicon	96.386	249	9	0	1	249	1	249	1.14e-119	411	G11R4_R1_	G11R4_
M02330:542:GW210124A:1:1106:5258:14417	DEL_amplicon	96.787	249	8	0	1	249	1	249	2.44e-121	416	G11R4_R1_	G11R4_
M02330:542:GW210124A:1:1106:18396:14593	DEL_amplicon	96.8	250	8	0	1	250	274	25	6.82e-122	418	G11R4_R1_	G11R4_
M02330:542:GW210124A:1:1106:27345:14721	DEL_amplicon	98.473	131	2	0	1	131	275	145	9.53e-66	231	G11R4_R1_	G11R4_
M02330:542:GW210124A:1:1106:23926:14804	DEL_amplicon	96.787	249	8	0	1	249	1	249	2.44e-121	416	G11R4_R1_	G11R4_
M02330:542:GW210124A:1:1106:22598:14864	DEL_amplicon	96.8	250	8	0	1	250	275	26	6.82e-122	418	G11R4_R1_	G11R4_
M02330:542:GW210124A:1:1106:28597:14970	DEL_amplicon	96.386	249	9	0	1	249	1	249	1.14e-119	411	G11R4_R1_	G11R4_
M02330:542:GW210124A:1:1106:3770:15221	DEL_amplicon	96.17	235	9	0	1	235	275	41	6.86e-112	385	G11R4_R1_	G11R4_
M02330:542:GW210124A:1:1106:19877:15438	DEL_amplicon	100	126	0	0	1	126	275	150	2.63e-66	233	G11R4_R1_	G11R4_
M02330:542:GW210124A:1:1106:20189:15474	DEL_amplicon	96.8	250	8	0	1	250	274	25	6.82e-122	418	G11R4_R1_	G11R4_
M02330:542:GW210124A:1:1106:5677:15546	DEL_amplicon	96.787	249	8	0	1	249	1	249	2.44e-121	416	G11R4_R1_	G11R4_
M02330:542:GW210124A:1:1106:17181:15604	DEL_amplicon	96.8	250	8	0	1	250	274	25	6.82e-122	418	G11R4_R1_	G11R4_
M02330:542:GW210124A:1:1106:21146:15633	DEL_amplicon	98.824	85	1	0	1	85	191	275	7.63e-42	152	G11R4_R1_	G11R4_
M02330:542:GW210124A:1:1106:21146:15633	DEL_amplicon	98.485	66	1	0	185	250	145	210	2.78e-31	117	G11R4_R1_	G11R4_
M02330:542:GW210124A:1:1106:8393:15667	DEL_amplicon	96.787	249	8	0	1	249	1	249	2.44e-121	416	G11R4_R1_	G11R4_
M02330:542:GW210124A:1:1106:7026:15770	DEL_amplicon	96.787	249	8	0	1	249	1	249	2.44e-121	416	G11R4_R1_	G11R4_
M02330:542:GW210124A:1:1106:26070:16073	DEL_amplicon	96.8	250	8	0	1	250	275	26	6.82e-122	418	G11R4_R1_	G11R4_
M02330:542:GW210124A:1:1106:7696:16075	DEL_amplicon	96.4	250	9	0	1	250	275	26	3.17e-120	412	G11R4_R1_	G11R4_
M02330:542:GW210124A:1:1106:9174:16126	DEL_amplicon	96.787	249	8	0	1	249	1	249	2.44e-121	416	G11R4_R1_	G11R4_
M02330:542:GW210124A:1:1106:18727:16416	DEL_amplicon	96.8	250	8	0	1	250	275	26	6.82e-122	418	G11R4_R1_	G11R4_
M02330:542:GW210124A:1:1106:11241:16439	DEL_amplicon	99.237	131	1	0	100	230	145	275	2.05e-67	237	G11R4_R1_	G11R4_
M02330:542:GW210124A:1:1106:28560:16502	DEL_amplicon	96.8	250	8	0	1	250	275	26	6.82e-122	418	G11R4_R1_	G11R4_
M02330:542:GW210124A:1:1106:26596:16602	DEL_amplicon	96.8	250	8	0	1	250	275	26	6.82e-122	418	G11R4_R1_	G11R4_
M02330:542:GW210124A:1:1106:5560:16671	DEL_amplicon	96.386	249	9	0	1	249	1	249	1.14e-119	411	G11R4_R1_	G11R4_
M02330:542:GW210124A:1:1106:2001:16738	DEL_amplicon	96.787	249	8	0	1	249	1	249	2.44e-121	416	G11R4_R1_	G11R4_
M02330:542:GW210124A:1:1106:25882:16817	DEL_amplicon	96.787	249	8	0	1	249	1	249	2.44e-121	416	G11R4_R1_	G11R4_
M02330:542:GW210124A:1:1106:28649:16838	DEL_amplicon	95.722	187	8	0	1	187	1	187	6.98e-87	302	G11R4_R1_	G11R4_
M02330:542:GW210124A:1:1106:20442:17061	DEL_amplicon	96.8	250	8	0	1	250	275	26	6.82e-122	418	G11R4_R1_	G11R4_
M02330:542:GW210124A:1:1106:17233:17201	DEL_amplicon	96.787	249	8	0	1	249	1	249	2.44e-121	416	G11R4_R1_	G11R4_
M02330:542:GW210124A:1:1106:15409:17404	DEL_amplicon	96.787	249	8	0	1	249	1	249	2.44e-121	416	G11R4_R1_	G11R4_
M02330:542:GW210124A:1:1106:25503:17412	DEL_amplicon	99.237	131	1	0	1	131	275	145	2.05e-67	237	G11R4_R1_	G11R4_
M02330:542:GW210124A:1:1106:4597:17640	DEL_amplicon	96.4	250	9	0	1	250	275	26	3.17e-120	412	G11R4_R1_	G11R4_
M02330:542:GW210124A:1:1106:16099:17655	DEL_amplicon	96.8	250	8	0	1	250	275	26	6.82e-122	418	G11R4_R1_	G11R4_
M02330:542:GW210124A:1:1106:7641:17666	DEL_amplicon	96.8	250	8	0	1	250	275	26	6.82e-122	418	G11R4_R1_	G11R4_
M02330:542:GW210124A:1:1106:20004:17780	DEL_amplicon	96.8	250	8	0	1	250	3	252	6.82e-122	418	G11R4_R1_	G11R4_
M02330:542:GW210124A:1:1106:8976:17804	DEL_amplicon	99.237	131	1	0	40	170	275	145	2.04e-67	237	G11R4_R1_	G11R4_
M02330:542:GW210124A:1:1106:14878:17826	DEL_amplicon	96.8	250	8	0	1	250	274	25	6.82e-122	418	G11R4_R1_	G11R4_
M02330:542:GW210124A:1:1106:23115:18004	DEL_amplicon	96.386	249	9	0	1	249	1	249	1.14e-119	411	G11R4_R1_	G11R4_
M02330:542:GW210124A:1:1106:27025:18010	DEL_amplicon	95.2	250	12	0	1	250	275	26	3.19e-115	396	G11R4_R1_	G11R4_
M02330:542:GW210124A:1:1106:26601:18079	DEL_amplicon	96.8	250	8	0	1	250	275	26	6.82e-122	418	G11R4_R1_	G11R4_
M02330:542:GW210124A:1:1106:16016:18203	DEL_amplicon	96.8	250	8	0	1	250	275	26	6.82e-122	418	G11R4_R1_	G11R4_
M02330:542:GW210124A:1:1106:26635:18396	DEL_amplicon	96.787	249	8	0	1	249	1	249	2.44e-121	416	G11R4_R1_	G11R4_
M02330:542:GW210124A:1:1106:25535:18405	DEL_amplicon	95.984	249	10	0	1	249	1	249	5.28e-118	405	G11R4_R1_	G11R4_
M02330:542:GW210124A:1:1106:25383:18951	DEL_amplicon	98.02	101	2	0	150	250	145	245	4.53e-49	176	G11R4_R1_	G11R4_
M02330:542:GW210124A:1:1106:19125:19265	DEL_amplicon	96.787	249	8	0	1	249	1	249	2.44e-121	416	G11R4_R1_	G11R4_
M02330:542:GW210124A:1:1106:17235:19329	DEL_amplicon	96.787	249	8	0	1	249	1	249	2.44e-121	416	G11R4_R1_	G11R4_
M02330:542:GW210124A:1:1106:13017:19348	DEL_amplicon	96.787	249	8	0	1	249	1	249	2.44e-121	416	G11R4_R1_	G11R4_
M02330:542:GW210124A:1:1106:21771:19537	DEL_amplicon	96.8	250	8	0	1	250	274	25	6.82e-122	418	G11R4_R1_	G11R4_
M02330:542:GW210124A:1:1106:25814:19568	DEL_amplicon	96.8	250	8	0	1	250	274	25	6.82e-122	418	G11R4_R1_	G11R4_
M02330:542:GW210124A:1:1106:24065:19582	DEL_amplicon	96.787	249	8	0	1	249	1	249	2.44e-121	416	G11R4_R1_	G11R4_
M02330:542:GW210124A:1:1106:6445:19665	DEL_amplicon	96	250	10	0	1	250	275	26	1.48e-118	407	G11R4_R1_	G11R4_
M02330:542:GW210124A:1:1106:27695:19704	DEL_amplicon	96.8	250	8	0	1	250	274	25	6.82e-122	418	G11R4_R1_	G11R4_
M02330:542:GW210124A:1:1106:15262:19876	DEL_amplicon	99.237	131	1	0	1	131	275	145	2.05e-67	237	G11R4_R1_	G11R4_
M02330:542:GW210124A:1:1106:24975:19889	DEL_amplicon	96.4	250	9	0	1	250	275	26	3.17e-120	412	G11R4_R1_	G11R4_
M02330:542:GW210124A:1:1106:2969:20111	DEL_amplicon	96.386	249	9	0	1	249	1	249	1.14e-119	411	G11R4_R1_	G11R4_
M02330:542:GW210124A:1:1106:20602:20326	DEL_amplicon	96	250	10	0	1	250	275	26	1.48e-118	407	G11R4_R1_	G11R4_
M02330:542:GW210124A:1:1106:3525:20359	DEL_amplicon	99.237	131	1	0	100	230	145	275	2.05e-67	237	G11R4_R1_	G11R4_
M02330:542:GW210124A:1:1106:25624:20361	DEL_amplicon	100	100	0	0	150	249	123	24	7.49e-52	185	G11R4_R1_	G11R4_
M02330:542:GW210124A:1:1106:25624:20361	DEL_amplicon	98.246	57	1	0	100	156	145	201	2.79e-26	100	G11R4_R1_	G11R4_
M02330:542:GW210124A:1:1106:26205:20823	DEL_amplicon	96	250	10	0	1	250	275	26	1.48e-118	407	G11R4_R1_	G11R4_
M02330:542:GW210124A:1:1106:18415:20957	DEL_amplicon	96.8	250	8	0	1	250	275	26	6.82e-122	418	G11R4_R1_	G11R4_
M02330:542:GW210124A:1:1106:25722:21105	DEL_amplicon	96.4	250	9	0	1	250	275	26	3.17e-120	412	G11R4_R1_	G11R4_
M02330:542:GW210124A:1:1106:27948:21270	DEL_amplicon	100	135	0	0	1	135	1	135	2.61e-71	250	G11R4_R1_	G11R4_
M02330:542:GW210124A:1:1106:11278:21397	DEL_amplicon	96.4	250	9	0	1	250	274	25	3.17e-120	412	G11R4_R1_	G11R4_
M02330:542:GW210124A:1:1106:26988:21434	DEL_amplicon	96.386	249	9	0	1	249	1	249	1.14e-119	411	G11R4_R1_	G11R4_
M02330:542:GW210124A:1:1106:15201:21450	DEL_amplicon	96.4	250	9	0	1	250	275	26	3.17e-120	412	G11R4_R1_	G11R4_
M02330:542:GW210124A:1:1106:17928:21477	DEL_amplicon	99.237	131	1	0	1	131	275	145	2.03e-67	237	G11R4_R1_	G11R4_
M02330:542:GW210124A:1:1106:11950:21606	DEL_amplicon	96.8	250	8	0	1	250	275	26	6.82e-122	418	G11R4_R1_	G11R4_
M02330:542:GW210124A:1:1106:19620:21637	DEL_amplicon	96	250	10	0	1	250	275	26	1.48e-118	407	G11R4_R1_	G11R4_
M02330:542:GW210124A:1:1106:19793:21859	DEL_amplicon	96.4	250	9	0	1	250	275	26	3.17e-120	412	G11R4_R1_	G11R4_
M02330:542:GW210124A:1:1106:9001:21984	DEL_amplicon	96.787	249	8	0	1	249	1	249	2.44e-121	416	G11R4_R1_	G11R4_
M02330:542:GW210124A:1:1106:7751:22585	DEL_amplicon	96.787	249	8	0	1	249	1	249	2.44e-121	416	G11R4_R1_	G11R4_
M02330:542:GW210124A:1:1106:7130:22740	DEL_amplicon	96.8	250	8	0	1	250	274	25	6.82e-122	418	G11R4_R1_	G11R4_
M02330:542:GW210124A:1:1106:26168:22745	DEL_amplicon	96.787	249	8	0	1	249	1	249	2.44e-121	416	G11R4_R1_	G11R4_
M02330:542:GW210124A:1:1106:23925:22830	DEL_amplicon	96.787	249	8	0	1	249	1	249	2.44e-121	416	G11R4_R1_	G11R4_
M02330:542:GW210124A:1:1106:10186:22841	DEL_amplicon	96.8	250	8	0	1	250	275	26	6.82e-122	418	G11R4_R1_	G11R4_
M02330:542:GW210124A:1:1106:15417:22934	DEL_amplicon	99.237	131	1	0	1	131	275	145	2.05e-67	237	G11R4_R1_	G11R4_
M02330:542:GW210124A:1:1106:15757:22986	DEL_amplicon	96.8	250	8	0	1	250	275	26	6.82e-122	418	G11R4_R1_	G11R4_
M02330:542:GW210124A:1:1106:13676:23008	DEL_amplicon	96.4	250	9	0	1	250	2	251	3.17e-120	412	G11R4_R1_	G11R4_
M02330:542:GW210124A:1:1106:26993:23021	DEL_amplicon	96.787	249	8	0	1	249	1	249	2.44e-121	416	G11R4_R1_	G11R4_
M02330:542:GW210124A:1:1106:12179:23038	DEL_amplicon	96.386	249	9	0	1	249	1	249	1.14e-119	411	G11R4_R1_	G11R4_
M02330:542:GW210124A:1:1106:10110:23124	DEL_amplicon	96.386	249	9	0	1	249	1	249	1.14e-119	411	G11R4_R1_	G11R4_
M02330:542:GW210124A:1:1106:4999:23184	DEL_amplicon	96.016	251	9	1	1	250	1	251	1.48e-118	407	G11R4_R1_	G11R4_
M02330:542:GW210124A:1:1106:4668:23352	DEL_amplicon	100	135	0	0	1	135	1	135	2.63e-71	250	G11R4_R1_	G11R4_
M02330:542:GW210124A:1:1106:4668:23352	DEL_amplicon	100	38	0	0	213	250	275	238	2.2e-17	71.3	G11R4_R1_	G11R4_
M02330:542:GW210124A:1:1106:8347:23475	DEL_amplicon	93.927	247	15	0	4	250	272	26	1.5e-108	374	G11R4_R1_	G11R4_
M02330:542:GW210124A:1:1106:16438:23564	DEL_amplicon	96.8	250	8	0	1	250	275	26	6.82e-122	418	G11R4_R1_	G11R4_
M02330:542:GW210124A:1:1106:20056:23839	DEL_amplicon	96.787	249	8	0	1	249	1	249	2.44e-121	416	G11R4_R1_	G11R4_
M02330:542:GW210124A:1:1106:22893:24063	DEL_amplicon	96.4	250	9	0	1	250	275	26	3.17e-120	412	G11R4_R1_	G11R4_
M02330:542:GW210124A:1:1106:15692:24097	DEL_amplicon	96.8	250	8	0	1	250	275	26	6.82e-122	418	G11R4_R1_	G11R4_
M02330:542:GW210124A:1:1106:5241:24225	DEL_amplicon	100	132	0	0	104	235	135	4	1.16e-69	244	G11R4_R1_	G11R4_
M02330:542:GW210124A:1:1106:14565:24466	DEL_amplicon	96.4	250	9	0	1	250	275	26	3.17e-120	412	G11R4_R1_	G11R4_
M02330:542:GW210124A:1:1106:16515:24545	DEL_amplicon	96.787	249	8	0	1	249	1	249	2.44e-121	416	G11R4_R1_	G11R4_
M02330:542:GW210124A:1:1106:26210:24575	DEL_amplicon	96.787	249	8	0	1	249	1	249	2.44e-121	416	G11R4_R1_	G11R4_
M02330:542:GW210124A:1:1106:13491:24625	DEL_amplicon	95.984	249	10	0	1	249	1	249	5.28e-118	405	G11R4_R1_	G11R4_
M02330:542:GW210124A:1:1106:15008:24865	DEL_amplicon	95.984	249	10	0	1	249	1	249	5.28e-118	405	G11R4_R1_	G11R4_
M02330:542:GW210124A:1:1106:9584:24877	DEL_amplicon	94.18	189	11	0	1	189	1	189	5.46e-83	289	G11R4_R1_	G11R4_
M02330:542:GW210124A:1:1106:25422:24901	DEL_amplicon	96.4	250	9	0	1	250	274	25	3.17e-120	412	G11R4_R1_	G11R4_
M02330:542:GW210124A:1:1106:5966:25077	DEL_amplicon	96.386	249	9	0	1	249	1	249	1.14e-119	411	G11R4_R1_	G11R4_
M02330:542:GW210124A:1:1106:15929:25338	DEL_amplicon	96.4	250	9	0	1	250	274	25	3.17e-120	412	G11R4_R1_	G11R4_
M02330:542:GW210124A:1:1106:23286:25362	DEL_amplicon	95.767	189	8	0	1	189	1	189	5.42e-88	305	G11R4_R1_	G11R4_
M02330:542:GW210124A:1:1106:11657:25491	DEL_amplicon	96.386	249	9	0	1	249	1	249	1.14e-119	411	G11R4_R1_	G11R4_
M02330:542:GW210124A:1:1106:22527:25731	DEL_amplicon	96.787	249	8	0	1	249	1	249	2.44e-121	416	G11R4_R1_	G11R4_
M02330:542:GW210124A:1:1106:9375:25946	DEL_amplicon	96.8	250	8	0	1	250	274	25	6.82e-122	418	G11R4_R1_	G11R4_
M02330:542:GW210124A:1:1106:10212:26422	DEL_amplicon	97.959	98	2	0	153	250	145	242	2.11e-47	171	G11R4_R1_	G11R4_
M02330:542:GW210124A:1:1106:17435:26491	DEL_amplicon	96.787	249	8	0	1	249	1	249	2.44e-121	416	G11R4_R1_	G11R4_
M02330:542:GW210124A:1:1106:18153:26759	DEL_amplicon	96.787	249	8	0	1	249	1	249	2.44e-121	416	G11R4_R1_	G11R4_
M02330:542:GW210124A:1:1106:16003:26759	DEL_amplicon	96.386	249	9	0	1	249	1	249	1.14e-119	411	G11R4_R1_	G11R4_
M02330:542:GW210124A:1:1106:23542:26808	DEL_amplicon	96.8	250	8	0	1	250	275	26	6.82e-122	418	G11R4_R1_	G11R4_
M02330:542:GW210124A:1:1106:18762:27262	DEL_amplicon	96.787	249	8	0	1	249	1	249	2.44e-121	416	G11R4_R1_	G11R4_
M02330:542:GW210124A:1:1106:9115:27303	DEL_amplicon	96.8	250	8	0	1	250	275	26	6.82e-122	418	G11R4_R1_	G11R4_
M02330:542:GW210124A:1:1106:18486:27369	DEL_amplicon	96.356	247	9	0	1	247	1	247	1.46e-118	407	G11R4_R1_	G11R4_
M02330:542:GW210124A:1:1106:12125:27376	DEL_amplicon	96.4	250	9	0	1	250	275	26	3.17e-120	412	G11R4_R1_	G11R4_
M02330:542:GW210124A:1:1106:10498:27569	DEL_amplicon	96.787	249	8	0	1	249	1	249	2.44e-121	416	G11R4_R1_	G11R4_
M02330:542:GW210124A:1:1106:16542:27772	DEL_amplicon	96.8	250	8	0	1	250	274	25	6.82e-122	418	G11R4_R1_	G11R4_
M02330:542:GW210124A:1:1106:11337:27961	DEL_amplicon	96	250	10	0	1	250	275	26	1.48e-118	407	G11R4_R1_	G11R4_
M02330:542:GW210124A:1:1106:16763:28266	DEL_amplicon	96.787	249	8	0	1	249	1	249	2.44e-121	416	G11R4_R1_	G11R4_
M02330:542:GW210124A:1:1106:14181:28339	DEL_amplicon	96.4	250	9	0	1	250	275	26	3.17e-120	412	G11R4_R1_	G11R4_
M02330:542:GW210124A:1:1106:13270:28465	DEL_amplicon	99.237	131	1	0	1	131	275	145	2.04e-67	237	G11R4_R1_	G11R4_
M02330:542:GW210124A:1:1103:15214:1497	DEL_amplicon	96.4	250	9	0	1	250	275	26	3.17e-120	412	G11R4_R1_	G11R4_
M02330:542:GW210124A:1:1103:17666:1870	DEL_amplicon	96.386	249	9	0	1	249	1	249	1.14e-119	411	G11R4_R1_	G11R4_
M02330:542:GW210124A:1:1103:18723:2199	DEL_amplicon	96.8	250	8	0	1	250	275	26	6.82e-122	418	G11R4_R1_	G11R4_
M02330:542:GW210124A:1:1103:11077:2211	DEL_amplicon	96.386	249	9	0	1	249	1	249	1.14e-119	411	G11R4_R1_	G11R4_
M02330:542:GW210124A:1:1103:20670:2454	DEL_amplicon	96	250	10	0	1	250	274	25	1.48e-118	407	G11R4_R1_	G11R4_
M02330:542:GW210124A:1:1103:19285:2730	DEL_amplicon	96.8	250	8	0	1	250	275	26	6.82e-122	418	G11R4_R1_	G11R4_
M02330:542:GW210124A:1:1103:11842:2800	DEL_amplicon	96.787	249	8	0	1	249	1	249	2.44e-121	416	G11R4_R1_	G11R4_
M02330:542:GW210124A:1:1103:18808:3192	DEL_amplicon	96.787	249	8	0	1	249	1	249	2.44e-121	416	G11R4_R1_	G11R4_
M02330:542:GW210124A:1:1103:13547:3278	DEL_amplicon	95.984	249	10	0	1	249	1	249	5.28e-118	405	G11R4_R1_	G11R4_
M02330:542:GW210124A:1:1103:10233:3371	DEL_amplicon	96.787	249	8	0	1	249	1	249	2.44e-121	416	G11R4_R1_	G11R4_
M02330:542:GW210124A:1:1103:9050:3484	DEL_amplicon	96.787	249	8	0	1	249	1	249	2.44e-121	416	G11R4_R1_	G11R4_
M02330:542:GW210124A:1:1103:11263:3624	DEL_amplicon	95.984	249	10	0	1	249	1	249	5.28e-118	405	G11R4_R1_	G11R4_
M02330:542:GW210124A:1:1103:13943:3642	DEL_amplicon	96.8	250	8	0	1	250	275	26	6.82e-122	418	G11R4_R1_	G11R4_
M02330:542:GW210124A:1:1103:11165:3779	DEL_amplicon	96.787	249	8	0	1	249	1	249	2.44e-121	416	G11R4_R1_	G11R4_
M02330:542:GW210124A:1:1103:17837:3796	DEL_amplicon	98.473	131	2	0	1	131	275	145	9.45e-66	231	G11R4_R1_	G11R4_
M02330:542:GW210124A:1:1103:16441:3867	DEL_amplicon	96.8	250	8	0	1	250	275	26	6.82e-122	418	G11R4_R1_	G11R4_
M02330:542:GW210124A:1:1103:14553:3981	DEL_amplicon	96.787	249	8	0	1	249	1	249	2.44e-121	416	G11R4_R1_	G11R4_
M02330:542:GW210124A:1:1103:14327:4375	DEL_amplicon	98.473	131	2	0	101	231	145	275	8.85e-66	231	G11R4_R1_	G11R4_
M02330:542:GW210124A:1:1103:10107:4453	DEL_amplicon	96.8	250	8	0	1	250	275	26	6.82e-122	418	G11R4_R1_	G11R4_
M02330:542:GW210124A:1:1103:10224:4520	DEL_amplicon	96.787	249	8	0	1	249	1	249	2.44e-121	416	G11R4_R1_	G11R4_
M02330:542:GW210124A:1:1103:15324:4971	DEL_amplicon	96.787	249	8	0	1	249	1	249	2.44e-121	416	G11R4_R1_	G11R4_
M02330:542:GW210124A:1:1103:8029:4990	DEL_amplicon	96.787	249	8	0	1	249	1	249	2.44e-121	416	G11R4_R1_	G11R4_
M02330:542:GW210124A:1:1103:11528:5145	DEL_amplicon	96.4	250	9	0	1	250	275	26	3.17e-120	412	G11R4_R1_	G11R4_
M02330:542:GW210124A:1:1103:15815:5213	DEL_amplicon	96.787	249	8	0	1	249	1	249	2.44e-121	416	G11R4_R1_	G11R4_
M02330:542:GW210124A:1:1103:13291:5359	DEL_amplicon	96	250	10	0	1	250	275	26	1.48e-118	407	G11R4_R1_	G11R4_
M02330:542:GW210124A:1:1103:14572:5376	DEL_amplicon	96.8	250	8	0	1	250	275	26	6.82e-122	418	G11R4_R1_	G11R4_
M02330:542:GW210124A:1:1103:20453:5522	DEL_amplicon	96.787	249	8	0	1	249	1	249	2.44e-121	416	G11R4_R1_	G11R4_
M02330:542:GW210124A:1:1103:11641:5564	DEL_amplicon	96.8	250	8	0	1	250	275	26	6.82e-122	418	G11R4_R1_	G11R4_
M02330:542:GW210124A:1:1103:22660:5671	DEL_amplicon	96.8	250	8	0	1	250	274	25	6.82e-122	418	G11R4_R1_	G11R4_
M02330:542:GW210124A:1:1103:20716:5719	DEL_amplicon	96.8	250	8	0	1	250	275	26	6.82e-122	418	G11R4_R1_	G11R4_
M02330:542:GW210124A:1:1103:17568:5999	DEL_amplicon	96.8	250	8	0	1	250	274	25	6.82e-122	418	G11R4_R1_	G11R4_
M02330:542:GW210124A:1:1103:6042:6164	DEL_amplicon	96.386	249	9	0	1	249	1	249	1.14e-119	411	G11R4_R1_	G11R4_
M02330:542:GW210124A:1:1103:5931:6185	DEL_amplicon	97.71	131	3	0	100	230	145	275	4.43e-64	226	G11R4_R1_	G11R4_
M02330:542:GW210124A:1:1103:11676:6327	DEL_amplicon	96.8	250	8	0	1	250	274	25	6.82e-122	418	G11R4_R1_	G11R4_
M02330:542:GW210124A:1:1103:16774:6341	DEL_amplicon	100	102	0	0	149	250	123	22	5.82e-53	189	G11R4_R1_	G11R4_
M02330:542:GW210124A:1:1103:16774:6341	DEL_amplicon	98.246	57	1	0	99	155	145	201	2.8e-26	100	G11R4_R1_	G11R4_
M02330:542:GW210124A:1:1103:19445:6706	DEL_amplicon	96.386	249	9	0	1	249	1	249	1.14e-119	411	G11R4_R1_	G11R4_
M02330:542:GW210124A:1:1103:10361:6897	DEL_amplicon	96.8	250	8	0	1	250	273	24	6.82e-122	418	G11R4_R1_	G11R4_
M02330:542:GW210124A:1:1103:7300:7079	DEL_amplicon	100	98	0	0	152	249	135	38	9.69e-51	182	G11R4_R1_	G11R4_
M02330:542:GW210124A:1:1103:7300:7079	DEL_amplicon	96.97	33	1	0	100	132	145	177	6.13e-13	56.5	G11R4_R1_	G11R4_
M02330:542:GW210124A:1:1103:19686:7112	DEL_amplicon	96.787	249	8	0	1	249	1	249	2.44e-121	416	G11R4_R1_	G11R4_
M02330:542:GW210124A:1:1103:14861:7137	DEL_amplicon	99.231	130	1	0	1	130	274	145	7.37e-67	235	G11R4_R1_	G11R4_
M02330:542:GW210124A:1:1103:16088:7288	DEL_amplicon	96.8	250	8	0	1	250	275	26	6.82e-122	418	G11R4_R1_	G11R4_
M02330:542:GW210124A:1:1103:4697:7361	DEL_amplicon	96.8	250	8	0	1	250	275	26	6.82e-122	418	G11R4_R1_	G11R4_
M02330:542:GW210124A:1:1103:4454:7458	DEL_amplicon	96.787	249	8	0	1	249	1	249	2.44e-121	416	G11R4_R1_	G11R4_
M02330:542:GW210124A:1:1103:16864:7499	DEL_amplicon	98.98	98	1	0	153	250	145	242	4.53e-49	176	G11R4_R1_	G11R4_
M02330:542:GW210124A:1:1103:10323:7526	DEL_amplicon	96.787	249	8	0	1	249	1	249	2.44e-121	416	G11R4_R1_	G11R4_
M02330:542:GW210124A:1:1103:4272:7687	DEL_amplicon	96.4	250	9	0	1	250	275	26	3.17e-120	412	G11R4_R1_	G11R4_
M02330:542:GW210124A:1:1103:24145:7747	DEL_amplicon	96.787	249	8	0	1	249	1	249	2.44e-121	416	G11R4_R1_	G11R4_
M02330:542:GW210124A:1:1103:9485:7799	DEL_amplicon	96.8	250	8	0	1	250	274	25	6.82e-122	418	G11R4_R1_	G11R4_
M02330:542:GW210124A:1:1103:9468:8194	DEL_amplicon	96.8	250	8	0	1	250	274	25	6.82e-122	418	G11R4_R1_	G11R4_
M02330:542:GW210124A:1:1103:18048:8202	DEL_amplicon	96.4	250	9	0	1	250	275	26	3.17e-120	412	G11R4_R1_	G11R4_
M02330:542:GW210124A:1:1103:9767:8392	DEL_amplicon	96.4	250	9	0	1	250	275	26	3.17e-120	412	G11R4_R1_	G11R4_
M02330:542:GW210124A:1:1103:15045:8417	DEL_amplicon	96.386	249	9	0	1	249	1	249	1.14e-119	411	G11R4_R1_	G11R4_
M02330:542:GW210124A:1:1103:14358:8666	DEL_amplicon	96.787	249	8	0	1	249	1	249	2.44e-121	416	G11R4_R1_	G11R4_
M02330:542:GW210124A:1:1103:16058:8783	DEL_amplicon	96.787	249	8	0	1	249	1	249	2.44e-121	416	G11R4_R1_	G11R4_
M02330:542:GW210124A:1:1103:27275:8857	DEL_amplicon	96.774	248	8	0	1	248	1	248	8.74e-121	414	G11R4_R1_	G11R4_
M02330:542:GW210124A:1:1103:5060:9065	DEL_amplicon	96.787	249	8	0	1	249	1	249	2.44e-121	416	G11R4_R1_	G11R4_
M02330:542:GW210124A:1:1103:20070:9113	DEL_amplicon	96.4	250	9	0	1	250	275	26	3.17e-120	412	G11R4_R1_	G11R4_
M02330:542:GW210124A:1:1103:19612:9289	DEL_amplicon	100	128	0	0	1	128	275	148	2.03e-67	237	G11R4_R1_	G11R4_
M02330:542:GW210124A:1:1103:12488:9365	DEL_amplicon	96.8	250	8	0	1	250	274	25	6.82e-122	418	G11R4_R1_	G11R4_
M02330:542:GW210124A:1:1103:3763:9694	DEL_amplicon	96.8	250	8	0	1	250	275	26	6.82e-122	418	G11R4_R1_	G11R4_
M02330:542:GW210124A:1:1103:12847:9838	DEL_amplicon	96.386	249	9	0	1	249	1	249	1.14e-119	411	G11R4_R1_	G11R4_
M02330:542:GW210124A:1:1103:11388:9955	DEL_amplicon	96.787	249	8	0	1	249	1	249	2.44e-121	416	G11R4_R1_	G11R4_
M02330:542:GW210124A:1:1103:28619:9967	DEL_amplicon	96.8	250	8	0	1	250	275	26	6.82e-122	418	G11R4_R1_	G11R4_
M02330:542:GW210124A:1:1103:24887:9988	DEL_amplicon	96.386	249	9	0	1	249	1	249	1.14e-119	411	G11R4_R1_	G11R4_
M02330:542:GW210124A:1:1103:24232:10122	DEL_amplicon	96.8	250	8	0	1	250	275	26	6.82e-122	418	G11R4_R1_	G11R4_
M02330:542:GW210124A:1:1103:15031:10263	DEL_amplicon	99.2	125	1	0	1	125	272	148	4.43e-64	226	G11R4_R1_	G11R4_
M02330:542:GW210124A:1:1103:12017:10288	DEL_amplicon	99.237	131	1	0	99	229	145	275	2.04e-67	237	G11R4_R1_	G11R4_
M02330:542:GW210124A:1:1103:6980:10307	DEL_amplicon	96.8	250	8	0	1	250	275	26	6.82e-122	418	G11R4_R1_	G11R4_
M02330:542:GW210124A:1:1103:10045:10311	DEL_amplicon	96.787	249	8	0	1	249	1	249	2.44e-121	416	G11R4_R1_	G11R4_
M02330:542:GW210124A:1:1103:18796:10539	DEL_amplicon	96.787	249	8	0	1	249	1	249	2.44e-121	416	G11R4_R1_	G11R4_
M02330:542:GW210124A:1:1103:28436:10598	DEL_amplicon	96.4	250	9	0	1	250	275	26	3.17e-120	412	G11R4_R1_	G11R4_
M02330:542:GW210124A:1:1103:5410:10808	DEL_amplicon	96.386	249	9	0	1	249	1	249	1.14e-119	411	G11R4_R1_	G11R4_
M02330:542:GW210124A:1:1103:4352:10883	DEL_amplicon	96.4	250	9	0	1	250	275	26	3.17e-120	412	G11R4_R1_	G11R4_
M02330:542:GW210124A:1:1103:12358:10896	DEL_amplicon	96.8	250	8	0	1	250	275	26	6.82e-122	418	G11R4_R1_	G11R4_
M02330:542:GW210124A:1:1103:15405:10904	DEL_amplicon	96.386	249	9	0	1	249	1	249	1.14e-119	411	G11R4_R1_	G11R4_
M02330:542:GW210124A:1:1103:11644:11076	DEL_amplicon	96.787	249	8	0	1	249	1	249	2.44e-121	416	G11R4_R1_	G11R4_
M02330:542:GW210124A:1:1103:12009:11160	DEL_amplicon	96.4	250	9	0	1	250	274	25	3.17e-120	412	G11R4_R1_	G11R4_
M02330:542:GW210124A:1:1103:12804:11220	DEL_amplicon	96.8	250	8	0	1	250	275	26	6.82e-122	418	G11R4_R1_	G11R4_
M02330:542:GW210124A:1:1103:28671:11444	DEL_amplicon	96.4	250	9	0	1	250	275	26	3.17e-120	412	G11R4_R1_	G11R4_
M02330:542:GW210124A:1:1103:21203:11569	DEL_amplicon	96.787	249	8	0	1	249	1	249	2.44e-121	416	G11R4_R1_	G11R4_
M02330:542:GW210124A:1:1103:3326:11617	DEL_amplicon	96.4	250	9	0	1	250	275	26	3.17e-120	412	G11R4_R1_	G11R4_
M02330:542:GW210124A:1:1103:16429:11630	DEL_amplicon	96.4	250	9	0	1	250	275	26	3.17e-120	412	G11R4_R1_	G11R4_
M02330:542:GW210124A:1:1103:20109:11653	DEL_amplicon	96.787	249	8	0	1	249	1	249	2.44e-121	416	G11R4_R1_	G11R4_
M02330:542:GW210124A:1:1103:14491:11706	DEL_amplicon	96.8	250	8	0	1	250	275	26	6.82e-122	418	G11R4_R1_	G11R4_
M02330:542:GW210124A:1:1103:28838:11941	DEL_amplicon	96.787	249	8	0	1	249	1	249	2.44e-121	416	G11R4_R1_	G11R4_
M02330:542:GW210124A:1:1103:10623:11981	DEL_amplicon	96.4	250	9	0	1	250	274	25	3.17e-120	412	G11R4_R1_	G11R4_
M02330:542:GW210124A:1:1103:23183:12148	DEL_amplicon	96.8	250	8	0	1	250	274	25	6.82e-122	418	G11R4_R1_	G11R4_
M02330:542:GW210124A:1:1103:24781:12268	DEL_amplicon	96.8	250	8	0	1	250	275	26	6.82e-122	418	G11R4_R1_	G11R4_
M02330:542:GW210124A:1:1103:28997:12378	DEL_amplicon	96.386	249	9	0	1	249	1	249	1.14e-119	411	G11R4_R1_	G11R4_
M02330:542:GW210124A:1:1103:10644:12641	DEL_amplicon	96.4	250	9	0	1	250	275	26	3.17e-120	412	G11R4_R1_	G11R4_
M02330:542:GW210124A:1:1103:25125:12814	DEL_amplicon	96.386	249	9	0	1	249	1	249	1.14e-119	411	G11R4_R1_	G11R4_
M02330:542:GW210124A:1:1103:5376:13091	DEL_amplicon	96.4	250	9	0	1	250	275	26	3.17e-120	412	G11R4_R1_	G11R4_
M02330:542:GW210124A:1:1103:28641:13094	DEL_amplicon	96.787	249	8	0	1	249	1	249	2.44e-121	416	G11R4_R1_	G11R4_
M02330:542:GW210124A:1:1103:14270:13208	DEL_amplicon	96	250	10	0	1	250	275	26	1.48e-118	407	G11R4_R1_	G11R4_
M02330:542:GW210124A:1:1103:3326:13232	DEL_amplicon	99.237	131	1	0	1	131	275	145	2.05e-67	237	G11R4_R1_	G11R4_
M02330:542:GW210124A:1:1103:16771:13237	DEL_amplicon	95.767	189	8	0	1	189	1	189	5.4e-88	305	G11R4_R1_	G11R4_
M02330:542:GW210124A:1:1103:17379:13305	DEL_amplicon	96.4	250	9	0	1	250	275	26	3.17e-120	412	G11R4_R1_	G11R4_
M02330:542:GW210124A:1:1103:27966:13414	DEL_amplicon	96.8	250	8	0	1	250	275	26	6.82e-122	418	G11R4_R1_	G11R4_
M02330:542:GW210124A:1:1103:14647:13506	DEL_amplicon	96.386	249	9	0	1	249	1	249	1.14e-119	411	G11R4_R1_	G11R4_
M02330:542:GW210124A:1:1103:10628:13723	DEL_amplicon	96	250	10	0	1	250	275	26	1.48e-118	407	G11R4_R1_	G11R4_
M02330:542:GW210124A:1:1103:26981:13812	DEL_amplicon	96.787	249	8	0	1	249	1	249	2.44e-121	416	G11R4_R1_	G11R4_
M02330:542:GW210124A:1:1103:14332:13867	DEL_amplicon	96.8	250	8	0	1	250	275	26	6.82e-122	418	G11R4_R1_	G11R4_
M02330:542:GW210124A:1:1103:2677:13909	DEL_amplicon	96.016	251	9	1	1	250	1	251	1.48e-118	407	G11R4_R1_	G11R4_
M02330:542:GW210124A:1:1103:17998:13931	DEL_amplicon	96.8	250	8	0	1	250	275	26	6.82e-122	418	G11R4_R1_	G11R4_
M02330:542:GW210124A:1:1103:12645:13958	DEL_amplicon	96.787	249	8	0	1	249	1	249	2.44e-121	416	G11R4_R1_	G11R4_
M02330:542:GW210124A:1:1103:9732:14028	DEL_amplicon	96.787	249	8	0	1	249	1	249	2.44e-121	416	G11R4_R1_	G11R4_
M02330:542:GW210124A:1:1103:20530:14038	DEL_amplicon	99.237	131	1	0	1	131	275	145	2.03e-67	237	G11R4_R1_	G11R4_
M02330:542:GW210124A:1:1103:20658:14235	DEL_amplicon	95.984	249	10	0	1	249	1	249	5.28e-118	405	G11R4_R1_	G11R4_
M02330:542:GW210124A:1:1103:17769:14253	DEL_amplicon	96.8	250	8	0	1	250	274	25	6.82e-122	418	G11R4_R1_	G11R4_
M02330:542:GW210124A:1:1103:4519:14281	DEL_amplicon	96.8	250	8	0	1	250	275	26	6.82e-122	418	G11R4_R1_	G11R4_
M02330:542:GW210124A:1:1103:11572:14311	DEL_amplicon	96.787	249	8	0	1	249	1	249	2.44e-121	416	G11R4_R1_	G11R4_
M02330:542:GW210124A:1:1103:5587:14386	DEL_amplicon	96.8	250	8	0	1	250	274	25	6.82e-122	418	G11R4_R1_	G11R4_
M02330:542:GW210124A:1:1103:14203:14483	DEL_amplicon	96.4	250	9	0	1	250	275	26	3.17e-120	412	G11R4_R1_	G11R4_
M02330:542:GW210124A:1:1103:14438:14486	DEL_amplicon	96.4	250	9	0	1	250	275	26	3.17e-120	412	G11R4_R1_	G11R4_
M02330:542:GW210124A:1:1103:17753:14675	DEL_amplicon	96.787	249	8	0	1	249	1	249	2.44e-121	416	G11R4_R1_	G11R4_
M02330:542:GW210124A:1:1103:14426:14877	DEL_amplicon	96.787	249	8	0	1	249	1	249	2.44e-121	416	G11R4_R1_	G11R4_
M02330:542:GW210124A:1:1103:25472:14924	DEL_amplicon	99.237	131	1	0	1	131	275	145	2.03e-67	237	G11R4_R1_	G11R4_
M02330:542:GW210124A:1:1103:5366:14932	DEL_amplicon	96.8	250	8	0	1	250	275	26	6.82e-122	418	G11R4_R1_	G11R4_
M02330:542:GW210124A:1:1103:25587:14972	DEL_amplicon	96.8	250	8	0	1	250	275	26	6.82e-122	418	G11R4_R1_	G11R4_
M02330:542:GW210124A:1:1103:15295:15178	DEL_amplicon	96.787	249	8	0	1	249	1	249	2.44e-121	416	G11R4_R1_	G11R4_
M02330:542:GW210124A:1:1103:10251:15197	DEL_amplicon	97.03	101	3	0	150	250	275	175	2.11e-47	171	G11R4_R1_	G11R4_
M02330:542:GW210124A:1:1103:10251:15197	DEL_amplicon	98	50	1	0	1	50	194	145	2.18e-22	87.9	G11R4_R1_	G11R4_
M02330:542:GW210124A:1:1103:26715:15200	DEL_amplicon	96.787	249	8	0	1	249	1	249	2.44e-121	416	G11R4_R1_	G11R4_
M02330:542:GW210124A:1:1103:10261:15217	DEL_amplicon	96.787	249	8	0	1	249	1	249	2.44e-121	416	G11R4_R1_	G11R4_
M02330:542:GW210124A:1:1103:7039:15372	DEL_amplicon	96.8	250	8	0	1	250	274	25	6.82e-122	418	G11R4_R1_	G11R4_
M02330:542:GW210124A:1:1103:29130:15384	DEL_amplicon	96.787	249	8	0	1	249	1	249	2.44e-121	416	G11R4_R1_	G11R4_
M02330:542:GW210124A:1:1103:26124:15386	DEL_amplicon	96.774	248	8	0	2	249	2	249	8.78e-121	414	G11R4_R1_	G11R4_
M02330:542:GW210124A:1:1103:22940:15532	DEL_amplicon	96.787	249	8	0	1	249	1	249	2.44e-121	416	G11R4_R1_	G11R4_
M02330:542:GW210124A:1:1103:24253:15544	DEL_amplicon	96.4	250	9	0	1	250	274	25	3.17e-120	412	G11R4_R1_	G11R4_
M02330:542:GW210124A:1:1103:6645:15573	DEL_amplicon	96.8	250	8	0	1	250	275	26	6.82e-122	418	G11R4_R1_	G11R4_
M02330:542:GW210124A:1:1103:5683:15635	DEL_amplicon	96.787	249	8	0	1	249	1	249	2.44e-121	416	G11R4_R1_	G11R4_
M02330:542:GW210124A:1:1103:28192:15806	DEL_amplicon	96.787	249	8	0	1	249	1	249	2.44e-121	416	G11R4_R1_	G11R4_
M02330:542:GW210124A:1:1103:25996:15926	DEL_amplicon	96.8	250	8	0	1	250	275	26	6.82e-122	418	G11R4_R1_	G11R4_
M02330:542:GW210124A:1:1103:21528:15983	DEL_amplicon	98.473	131	2	0	1	131	275	145	9.53e-66	231	G11R4_R1_	G11R4_
M02330:542:GW210124A:1:1103:19789:16190	DEL_amplicon	96.386	249	9	0	1	249	1	249	1.14e-119	411	G11R4_R1_	G11R4_
M02330:542:GW210124A:1:1103:2850:16315	DEL_amplicon	96.8	250	8	0	1	250	274	25	6.82e-122	418	G11R4_R1_	G11R4_
M02330:542:GW210124A:1:1103:10706:16321	DEL_amplicon	98.473	131	2	0	1	131	275	145	8.85e-66	231	G11R4_R1_	G11R4_
M02330:542:GW210124A:1:1103:29508:16371	DEL_amplicon	98.473	131	2	0	1	131	1	131	9.45e-66	231	G11R4_R1_	G11R4_
M02330:542:GW210124A:1:1103:19120:16380	DEL_amplicon	96.386	249	9	0	1	249	1	249	1.14e-119	411	G11R4_R1_	G11R4_
M02330:542:GW210124A:1:1103:23240:16437	DEL_amplicon	98.473	131	2	0	53	183	275	145	9.53e-66	231	G11R4_R1_	G11R4_
M02330:542:GW210124A:1:1103:27218:16534	DEL_amplicon	96.787	249	8	0	1	249	1	249	2.44e-121	416	G11R4_R1_	G11R4_
M02330:542:GW210124A:1:1103:5051:16655	DEL_amplicon	96.386	249	9	0	1	249	1	249	1.14e-119	411	G11R4_R1_	G11R4_
M02330:542:GW210124A:1:1103:16111:16669	DEL_amplicon	96.8	250	8	0	1	250	274	25	6.82e-122	418	G11R4_R1_	G11R4_
M02330:542:GW210124A:1:1103:10378:16698	DEL_amplicon	96.787	249	8	0	1	249	1	249	2.44e-121	416	G11R4_R1_	G11R4_
M02330:542:GW210124A:1:1103:24014:16704	DEL_amplicon	96.386	249	9	0	1	249	1	249	1.14e-119	411	G11R4_R1_	G11R4_
M02330:542:GW210124A:1:1103:6605:16827	DEL_amplicon	96.787	249	8	0	1	249	1	249	2.44e-121	416	G11R4_R1_	G11R4_
M02330:542:GW210124A:1:1103:19475:16852	DEL_amplicon	96.4	250	9	0	1	250	275	26	3.17e-120	412	G11R4_R1_	G11R4_
M02330:542:GW210124A:1:1103:7732:16875	DEL_amplicon	96.386	249	9	0	1	249	1	249	1.14e-119	411	G11R4_R1_	G11R4_
M02330:542:GW210124A:1:1103:14331:16971	DEL_amplicon	96.787	249	8	0	1	249	1	249	2.44e-121	416	G11R4_R1_	G11R4_
M02330:542:GW210124A:1:1103:18786:17072	DEL_amplicon	96.386	249	9	0	1	249	1	249	1.14e-119	411	G11R4_R1_	G11R4_
M02330:542:GW210124A:1:1103:23417:17076	DEL_amplicon	96.787	249	8	0	1	249	1	249	2.44e-121	416	G11R4_R1_	G11R4_
M02330:542:GW210124A:1:1103:16090:17101	DEL_amplicon	96.8	250	8	0	1	250	274	25	6.82e-122	418	G11R4_R1_	G11R4_
M02330:542:GW210124A:1:1103:4337:17181	DEL_amplicon	96.8	250	8	0	1	250	275	26	6.82e-122	418	G11R4_R1_	G11R4_
M02330:542:GW210124A:1:1103:24685:17376	DEL_amplicon	99.237	131	1	0	1	131	275	145	2.04e-67	237	G11R4_R1_	G11R4_
M02330:542:GW210124A:1:1103:16453:17628	DEL_amplicon	96.8	250	8	0	1	250	275	26	6.82e-122	418	G11R4_R1_	G11R4_
M02330:542:GW210124A:1:1103:23799:17871	DEL_amplicon	96.4	250	9	0	1	250	275	26	3.17e-120	412	G11R4_R1_	G11R4_
M02330:542:GW210124A:1:1103:22756:17911	DEL_amplicon	96.4	250	9	0	1	250	275	26	3.17e-120	412	G11R4_R1_	G11R4_
M02330:542:GW210124A:1:1103:9884:18050	DEL_amplicon	96.386	249	9	0	1	249	1	249	1.14e-119	411	G11R4_R1_	G11R4_
M02330:542:GW210124A:1:1103:23191:18137	DEL_amplicon	96.8	250	8	0	1	250	275	26	6.82e-122	418	G11R4_R1_	G11R4_
M02330:542:GW210124A:1:1103:9661:18461	DEL_amplicon	95.984	249	10	0	1	249	1	249	5.28e-118	405	G11R4_R1_	G11R4_
M02330:542:GW210124A:1:1103:22593:18574	DEL_amplicon	96.386	249	9	0	1	249	1	249	1.14e-119	411	G11R4_R1_	G11R4_
M02330:542:GW210124A:1:1103:22945:18686	DEL_amplicon	96.787	249	8	0	1	249	1	249	2.44e-121	416	G11R4_R1_	G11R4_
M02330:542:GW210124A:1:1103:28337:18819	DEL_amplicon	96.4	250	9	0	1	250	3	252	3.17e-120	412	G11R4_R1_	G11R4_
M02330:542:GW210124A:1:1103:8955:18819	DEL_amplicon	96.4	250	9	0	1	250	275	26	3.17e-120	412	G11R4_R1_	G11R4_
M02330:542:GW210124A:1:1103:14619:18825	DEL_amplicon	96.787	249	8	0	1	249	1	249	2.44e-121	416	G11R4_R1_	G11R4_
M02330:542:GW210124A:1:1103:12885:18921	DEL_amplicon	95.984	249	10	0	1	249	1	249	5.28e-118	405	G11R4_R1_	G11R4_
M02330:542:GW210124A:1:1103:28758:18993	DEL_amplicon	96.8	250	8	0	1	250	275	26	6.82e-122	418	G11R4_R1_	G11R4_
M02330:542:GW210124A:1:1103:20898:19052	DEL_amplicon	96.8	250	8	0	1	250	275	26	6.82e-122	418	G11R4_R1_	G11R4_
M02330:542:GW210124A:1:1103:6097:19067	DEL_amplicon	96.8	250	8	0	1	250	275	26	6.82e-122	418	G11R4_R1_	G11R4_
M02330:542:GW210124A:1:1103:10179:19192	DEL_amplicon	96.8	250	8	0	1	250	275	26	6.82e-122	418	G11R4_R1_	G11R4_
M02330:542:GW210124A:1:1103:18957:19217	DEL_amplicon	96.787	249	8	0	1	249	1	249	2.44e-121	416	G11R4_R1_	G11R4_
M02330:542:GW210124A:1:1103:15721:19516	DEL_amplicon	96.8	250	8	0	1	250	274	25	6.82e-122	418	G11R4_R1_	G11R4_
M02330:542:GW210124A:1:1103:12331:19623	DEL_amplicon	96.386	249	9	0	1	249	1	249	1.14e-119	411	G11R4_R1_	G11R4_
M02330:542:GW210124A:1:1103:13028:19698	DEL_amplicon	96.386	249	9	0	1	249	1	249	1.14e-119	411	G11R4_R1_	G11R4_
M02330:542:GW210124A:1:1103:6115:19703	DEL_amplicon	96.386	249	9	0	1	249	1	249	1.14e-119	411	G11R4_R1_	G11R4_
M02330:542:GW210124A:1:1103:22742:19832	DEL_amplicon	96.787	249	8	0	1	249	272	24	2.44e-121	416	G11R4_R1_	G11R4_
M02330:542:GW210124A:1:1103:11482:20173	DEL_amplicon	96.8	250	8	0	1	250	275	26	6.82e-122	418	G11R4_R1_	G11R4_
M02330:542:GW210124A:1:1103:3679:20217	DEL_amplicon	96.787	249	8	0	1	249	1	249	2.44e-121	416	G11R4_R1_	G11R4_
M02330:542:GW210124A:1:1103:8771:20430	DEL_amplicon	96.787	249	8	0	1	249	1	249	2.44e-121	416	G11R4_R1_	G11R4_
M02330:542:GW210124A:1:1103:17653:20651	DEL_amplicon	96.787	249	8	0	1	249	1	249	2.44e-121	416	G11R4_R1_	G11R4_
M02330:542:GW210124A:1:1103:17400:20655	DEL_amplicon	99.231	130	1	0	1	130	274	145	7.31e-67	235	G11R4_R1_	G11R4_
M02330:542:GW210124A:1:1103:20614:20674	DEL_amplicon	96.787	249	8	0	1	249	1	249	2.44e-121	416	G11R4_R1_	G11R4_
M02330:542:GW210124A:1:1103:25474:20678	DEL_amplicon	95.984	249	10	0	1	249	1	249	5.28e-118	405	G11R4_R1_	G11R4_
M02330:542:GW210124A:1:1103:19993:20710	DEL_amplicon	96.787	249	8	0	1	249	1	249	2.44e-121	416	G11R4_R1_	G11R4_
M02330:542:GW210124A:1:1103:18138:20806	DEL_amplicon	96.8	250	8	0	1	250	275	26	6.82e-122	418	G11R4_R1_	G11R4_
M02330:542:GW210124A:1:1103:7818:20960	DEL_amplicon	96.8	250	8	0	1	250	275	26	6.82e-122	418	G11R4_R1_	G11R4_
M02330:542:GW210124A:1:1103:9956:20994	DEL_amplicon	96.4	250	9	0	1	250	275	26	3.17e-120	412	G11R4_R1_	G11R4_
M02330:542:GW210124A:1:1103:27660:21085	DEL_amplicon	96.8	250	8	0	1	250	275	26	6.82e-122	418	G11R4_R1_	G11R4_
M02330:542:GW210124A:1:1103:10759:21167	DEL_amplicon	96.8	250	8	0	1	250	275	26	6.82e-122	418	G11R4_R1_	G11R4_
M02330:542:GW210124A:1:1103:28268:21183	DEL_amplicon	99.231	130	1	0	1	130	274	145	7.37e-67	235	G11R4_R1_	G11R4_
M02330:542:GW210124A:1:1103:8404:21234	DEL_amplicon	96.787	249	8	0	1	249	1	249	2.44e-121	416	G11R4_R1_	G11R4_
M02330:542:GW210124A:1:1103:19973:21257	DEL_amplicon	96.8	250	8	0	1	250	275	26	6.82e-122	418	G11R4_R1_	G11R4_
M02330:542:GW210124A:1:1103:10468:21346	DEL_amplicon	96.4	250	9	0	1	250	275	26	3.17e-120	412	G11R4_R1_	G11R4_
M02330:542:GW210124A:1:1103:16578:21403	DEL_amplicon	96.787	249	8	0	1	249	1	249	2.44e-121	416	G11R4_R1_	G11R4_
M02330:542:GW210124A:1:1103:27075:21462	DEL_amplicon	95.984	249	10	0	1	249	1	249	5.28e-118	405	G11R4_R1_	G11R4_
M02330:542:GW210124A:1:1103:15594:21507	DEL_amplicon	99	100	1	0	151	250	145	244	3.5e-50	180	G11R4_R1_	G11R4_
M02330:542:GW210124A:1:1103:7668:21522	DEL_amplicon	95.984	249	10	0	1	249	1	249	5.28e-118	405	G11R4_R1_	G11R4_
M02330:542:GW210124A:1:1103:26233:21538	DEL_amplicon	96.8	250	8	0	1	250	275	26	6.82e-122	418	G11R4_R1_	G11R4_
M02330:542:GW210124A:1:1103:25655:21569	DEL_amplicon	96.8	250	8	0	1	250	275	26	6.82e-122	418	G11R4_R1_	G11R4_
M02330:542:GW210124A:1:1103:26080:21816	DEL_amplicon	96.8	250	8	0	1	250	275	26	6.82e-122	418	G11R4_R1_	G11R4_
M02330:542:GW210124A:1:1103:12551:21938	DEL_amplicon	96.4	250	9	0	1	250	275	26	3.17e-120	412	G11R4_R1_	G11R4_
M02330:542:GW210124A:1:1103:6874:22080	DEL_amplicon	96.787	249	8	0	1	249	1	249	2.44e-121	416	G11R4_R1_	G11R4_
M02330:542:GW210124A:1:1103:18232:22214	DEL_amplicon	96	250	10	0	1	250	275	26	1.48e-118	407	G11R4_R1_	G11R4_
M02330:542:GW210124A:1:1103:11129:22293	DEL_amplicon	96.386	249	9	0	1	249	1	249	1.14e-119	411	G11R4_R1_	G11R4_
M02330:542:GW210124A:1:1103:26969:22336	DEL_amplicon	96.787	249	8	0	1	249	1	249	2.44e-121	416	G11R4_R1_	G11R4_
M02330:542:GW210124A:1:1103:14611:22392	DEL_amplicon	96.386	249	9	0	1	249	1	249	1.14e-119	411	G11R4_R1_	G11R4_
M02330:542:GW210124A:1:1103:20990:22505	DEL_amplicon	96.4	250	9	0	1	250	274	25	3.17e-120	412	G11R4_R1_	G11R4_
M02330:542:GW210124A:1:1103:8809:22534	DEL_amplicon	96.787	249	8	0	1	249	1	249	2.44e-121	416	G11R4_R1_	G11R4_
M02330:542:GW210124A:1:1103:19259:22542	DEL_amplicon	96.8	250	8	0	1	250	275	26	6.82e-122	418	G11R4_R1_	G11R4_
M02330:542:GW210124A:1:1103:23466:22552	DEL_amplicon	96.8	250	8	0	1	250	274	25	6.82e-122	418	G11R4_R1_	G11R4_
M02330:542:GW210124A:1:1103:13817:22750	DEL_amplicon	96.386	249	9	0	1	249	1	249	1.14e-119	411	G11R4_R1_	G11R4_
M02330:542:GW210124A:1:1103:19923:22767	DEL_amplicon	96.386	249	9	0	1	249	1	249	1.14e-119	411	G11R4_R1_	G11R4_
M02330:542:GW210124A:1:1103:13327:22874	DEL_amplicon	96.8	250	8	0	1	250	275	26	6.82e-122	418	G11R4_R1_	G11R4_
M02330:542:GW210124A:1:1103:7695:22928	DEL_amplicon	96	250	10	0	1	250	275	26	1.48e-118	407	G11R4_R1_	G11R4_
M02330:542:GW210124A:1:1103:14552:23094	DEL_amplicon	99.237	131	1	0	1	131	275	145	2.05e-67	237	G11R4_R1_	G11R4_
M02330:542:GW210124A:1:1103:18027:23226	DEL_amplicon	96.386	249	9	0	1	249	1	249	1.14e-119	411	G11R4_R1_	G11R4_
M02330:542:GW210124A:1:1103:11396:23395	DEL_amplicon	95.984	249	10	0	1	249	1	249	5.28e-118	405	G11R4_R1_	G11R4_
M02330:542:GW210124A:1:1103:24855:23455	DEL_amplicon	96.787	249	8	0	1	249	1	249	2.44e-121	416	G11R4_R1_	G11R4_
M02330:542:GW210124A:1:1103:7345:23566	DEL_amplicon	96.8	250	8	0	1	250	274	25	6.82e-122	418	G11R4_R1_	G11R4_
M02330:542:GW210124A:1:1103:25999:23636	DEL_amplicon	96.8	250	8	0	1	250	275	26	6.82e-122	418	G11R4_R1_	G11R4_
M02330:542:GW210124A:1:1103:23290:23662	DEL_amplicon	95.984	249	10	0	1	249	1	249	5.28e-118	405	G11R4_R1_	G11R4_
M02330:542:GW210124A:1:1103:11894:24312	DEL_amplicon	96.8	250	8	0	1	250	275	26	6.82e-122	418	G11R4_R1_	G11R4_
M02330:542:GW210124A:1:1103:6980:24548	DEL_amplicon	96.4	250	9	0	1	250	275	26	3.17e-120	412	G11R4_R1_	G11R4_
M02330:542:GW210124A:1:1103:7481:24554	DEL_amplicon	96.386	249	9	0	1	249	1	249	1.14e-119	411	G11R4_R1_	G11R4_
M02330:542:GW210124A:1:1103:13865:24876	DEL_amplicon	96.4	250	9	0	1	250	275	26	3.17e-120	412	G11R4_R1_	G11R4_
M02330:542:GW210124A:1:1103:18201:24972	DEL_amplicon	96.8	250	8	0	1	250	274	25	6.82e-122	418	G11R4_R1_	G11R4_
M02330:542:GW210124A:1:1103:22636:24973	DEL_amplicon	96.787	249	8	0	1	249	1	249	2.44e-121	416	G11R4_R1_	G11R4_
M02330:542:GW210124A:1:1103:8625:25003	DEL_amplicon	96.386	249	9	0	1	249	1	249	1.14e-119	411	G11R4_R1_	G11R4_
M02330:542:GW210124A:1:1103:7282:25154	DEL_amplicon	96.787	249	8	0	1	249	1	249	2.44e-121	416	G11R4_R1_	G11R4_
M02330:542:GW210124A:1:1103:12561:25493	DEL_amplicon	96.8	250	8	0	1	250	274	25	6.82e-122	418	G11R4_R1_	G11R4_
M02330:542:GW210124A:1:1103:16077:25739	DEL_amplicon	96.8	250	8	0	1	250	273	24	6.82e-122	418	G11R4_R1_	G11R4_
M02330:542:GW210124A:1:1103:9020:25843	DEL_amplicon	95.984	249	10	0	1	249	1	249	5.28e-118	405	G11R4_R1_	G11R4_
M02330:542:GW210124A:1:1103:22817:25931	DEL_amplicon	96.787	249	8	0	1	249	1	249	2.44e-121	416	G11R4_R1_	G11R4_
M02330:542:GW210124A:1:1103:20694:26057	DEL_amplicon	96.8	250	8	0	1	250	275	26	6.82e-122	418	G11R4_R1_	G11R4_
M02330:542:GW210124A:1:1103:21471:26146	DEL_amplicon	96.8	250	8	0	1	250	275	26	6.82e-122	418	G11R4_R1_	G11R4_
M02330:542:GW210124A:1:1103:12586:26216	DEL_amplicon	96.4	250	9	0	1	250	275	26	3.17e-120	412	G11R4_R1_	G11R4_
M02330:542:GW210124A:1:1103:8899:26298	DEL_amplicon	96.8	250	8	0	1	250	275	26	6.82e-122	418	G11R4_R1_	G11R4_
M02330:542:GW210124A:1:1103:10761:26342	DEL_amplicon	96.787	249	8	0	1	249	1	249	2.44e-121	416	G11R4_R1_	G11R4_
M02330:542:GW210124A:1:1103:22628:26371	DEL_amplicon	96.8	250	8	0	1	250	274	25	6.82e-122	418	G11R4_R1_	G11R4_
M02330:542:GW210124A:1:1103:23261:26449	DEL_amplicon	95.238	189	9	0	1	189	1	189	2.52e-86	300	G11R4_R1_	G11R4_
M02330:542:GW210124A:1:1103:21663:26536	DEL_amplicon	96.787	249	8	0	1	249	1	249	2.44e-121	416	G11R4_R1_	G11R4_
M02330:542:GW210124A:1:1103:14279:26834	DEL_amplicon	96.787	249	8	0	1	249	1	249	2.44e-121	416	G11R4_R1_	G11R4_
M02330:542:GW210124A:1:1103:12956:26856	DEL_amplicon	96.787	249	8	0	1	249	1	249	2.44e-121	416	G11R4_R1_	G11R4_
M02330:542:GW210124A:1:1103:15349:26965	DEL_amplicon	96.8	250	8	0	1	250	275	26	6.82e-122	418	G11R4_R1_	G11R4_
M02330:542:GW210124A:1:1103:17167:27311	DEL_amplicon	96.787	249	8	0	1	249	1	249	2.44e-121	416	G11R4_R1_	G11R4_
M02330:542:GW210124A:1:1103:20436:27827	DEL_amplicon	96.787	249	8	0	1	249	1	249	2.44e-121	416	G11R4_R1_	G11R4_
M02330:542:GW210124A:1:1103:11684:28142	DEL_amplicon	96.8	250	8	0	1	250	274	25	6.82e-122	418	G11R4_R1_	G11R4_
M02330:542:GW210124A:1:1104:15744:1479	DEL_amplicon	96.774	248	8	0	2	249	2	249	8.78e-121	414	G11R4_R1_	G11R4_
M02330:542:GW210124A:1:1104:20925:2471	DEL_amplicon	96.8	250	8	0	1	250	275	26	6.82e-122	418	G11R4_R1_	G11R4_
M02330:542:GW210124A:1:1104:19627:2529	DEL_amplicon	96.787	249	8	0	1	249	1	249	2.44e-121	416	G11R4_R1_	G11R4_
M02330:542:GW210124A:1:1104:19503:2659	DEL_amplicon	96.4	250	9	0	1	250	274	25	3.17e-120	412	G11R4_R1_	G11R4_
M02330:542:GW210124A:1:1104:11309:2692	DEL_amplicon	96.787	249	8	0	1	249	1	249	2.44e-121	416	G11R4_R1_	G11R4_
M02330:542:GW210124A:1:1104:19303:3205	DEL_amplicon	96.8	250	8	0	1	250	275	26	6.82e-122	418	G11R4_R1_	G11R4_
M02330:542:GW210124A:1:1104:12747:3250	DEL_amplicon	95.582	249	11	0	1	249	1	249	2.46e-116	399	G11R4_R1_	G11R4_
M02330:542:GW210124A:1:1104:20599:3327	DEL_amplicon	95.984	249	10	0	1	249	1	249	5.28e-118	405	G11R4_R1_	G11R4_
M02330:542:GW210124A:1:1104:20443:3329	DEL_amplicon	96.787	249	8	0	1	249	1	249	2.44e-121	416	G11R4_R1_	G11R4_
M02330:542:GW210124A:1:1104:11550:3488	DEL_amplicon	96.4	250	9	0	1	250	274	25	3.17e-120	412	G11R4_R1_	G11R4_
M02330:542:GW210124A:1:1104:13154:3661	DEL_amplicon	96.787	249	8	0	1	249	1	249	2.44e-121	416	G11R4_R1_	G11R4_
M02330:542:GW210124A:1:1104:18445:3753	DEL_amplicon	96.8	250	8	0	1	250	274	25	6.82e-122	418	G11R4_R1_	G11R4_
M02330:542:GW210124A:1:1104:21282:3834	DEL_amplicon	96.787	249	8	0	1	249	1	249	2.44e-121	416	G11R4_R1_	G11R4_
M02330:542:GW210124A:1:1104:21604:3899	DEL_amplicon	96.787	249	8	0	1	249	1	249	2.44e-121	416	G11R4_R1_	G11R4_
M02330:542:GW210124A:1:1104:18407:3922	DEL_amplicon	96.787	249	8	0	1	249	1	249	2.44e-121	416	G11R4_R1_	G11R4_
M02330:542:GW210124A:1:1104:9079:3945	DEL_amplicon	96.8	250	8	0	1	250	275	26	6.82e-122	418	G11R4_R1_	G11R4_
M02330:542:GW210124A:1:1104:10175:4016	DEL_amplicon	96.4	250	9	0	1	250	275	26	3.17e-120	412	G11R4_R1_	G11R4_
M02330:542:GW210124A:1:1104:14046:4047	DEL_amplicon	96.4	250	9	0	1	250	275	26	3.17e-120	412	G11R4_R1_	G11R4_
M02330:542:GW210124A:1:1104:17796:4086	DEL_amplicon	96.386	249	9	0	1	249	1	249	1.14e-119	411	G11R4_R1_	G11R4_
M02330:542:GW210124A:1:1104:8184:4164	DEL_amplicon	96.787	249	8	0	1	249	1	249	2.44e-121	416	G11R4_R1_	G11R4_
M02330:542:GW210124A:1:1104:17745:4313	DEL_amplicon	96.4	250	9	0	1	250	274	25	3.17e-120	412	G11R4_R1_	G11R4_
M02330:542:GW210124A:1:1104:6897:4525	DEL_amplicon	96.8	250	8	0	1	250	275	26	6.82e-122	418	G11R4_R1_	G11R4_
M02330:542:GW210124A:1:1104:12878:4620	DEL_amplicon	96.8	250	8	0	1	250	275	26	6.82e-122	418	G11R4_R1_	G11R4_
M02330:542:GW210124A:1:1104:16640:4723	DEL_amplicon	96.4	250	9	0	1	250	275	26	3.17e-120	412	G11R4_R1_	G11R4_
M02330:542:GW210124A:1:1104:7719:4820	DEL_amplicon	96.8	250	8	0	1	250	274	25	6.82e-122	418	G11R4_R1_	G11R4_
M02330:542:GW210124A:1:1104:21755:5090	DEL_amplicon	96.4	250	9	0	1	250	274	25	3.17e-120	412	G11R4_R1_	G11R4_
M02330:542:GW210124A:1:1104:10519:5128	DEL_amplicon	96.386	249	9	0	1	249	1	249	1.14e-119	411	G11R4_R1_	G11R4_
M02330:542:GW210124A:1:1104:7560:5244	DEL_amplicon	96	250	10	0	1	250	275	26	1.48e-118	407	G11R4_R1_	G11R4_
M02330:542:GW210124A:1:1104:13616:5437	DEL_amplicon	96.4	250	9	0	1	250	275	26	3.17e-120	412	G11R4_R1_	G11R4_
M02330:542:GW210124A:1:1104:21032:5495	DEL_amplicon	99.237	131	1	0	1	131	275	145	2.03e-67	237	G11R4_R1_	G11R4_
M02330:542:GW210124A:1:1104:12188:5782	DEL_amplicon	96.4	250	9	0	1	250	274	25	3.17e-120	412	G11R4_R1_	G11R4_
M02330:542:GW210124A:1:1104:6214:5969	DEL_amplicon	96.8	250	8	0	1	250	275	26	6.82e-122	418	G11R4_R1_	G11R4_
M02330:542:GW210124A:1:1104:23958:6189	DEL_amplicon	100	135	0	0	99	233	135	1	2.46e-71	250	G11R4_R1_	G11R4_
M02330:542:GW210124A:1:1104:16062:6330	DEL_amplicon	96.787	249	8	0	1	249	272	24	2.44e-121	416	G11R4_R1_	G11R4_
M02330:542:GW210124A:1:1104:9868:6350	DEL_amplicon	96.8	250	8	0	1	250	275	26	6.82e-122	418	G11R4_R1_	G11R4_
M02330:542:GW210124A:1:1104:15581:6384	DEL_amplicon	96.8	250	8	0	1	250	275	26	6.82e-122	418	G11R4_R1_	G11R4_
M02330:542:GW210124A:1:1104:24104:6522	DEL_amplicon	98.98	98	1	0	153	250	145	242	4.53e-49	176	G11R4_R1_	G11R4_
M02330:542:GW210124A:1:1104:14641:6703	DEL_amplicon	96.787	249	8	0	1	249	1	249	2.44e-121	416	G11R4_R1_	G11R4_
M02330:542:GW210124A:1:1104:7685:6710	DEL_amplicon	98.958	96	1	0	154	249	145	240	5.83e-48	172	G11R4_R1_	G11R4_
M02330:542:GW210124A:1:1104:24999:6742	DEL_amplicon	96.386	249	9	0	1	249	1	249	1.14e-119	411	G11R4_R1_	G11R4_
M02330:542:GW210124A:1:1104:25046:6997	DEL_amplicon	96.787	249	8	0	1	249	1	249	2.44e-121	416	G11R4_R1_	G11R4_
M02330:542:GW210124A:1:1104:20662:7037	DEL_amplicon	96.787	249	8	0	1	249	1	249	2.45e-121	416	G11R4_R1_	G11R4_
M02330:542:GW210124A:1:1104:22049:7084	DEL_amplicon	96.8	250	8	0	1	250	275	26	6.82e-122	418	G11R4_R1_	G11R4_
M02330:542:GW210124A:1:1104:8263:7085	DEL_amplicon	96	250	10	0	1	250	275	26	1.48e-118	407	G11R4_R1_	G11R4_
M02330:542:GW210124A:1:1104:24395:7276	DEL_amplicon	96.8	250	8	0	1	250	275	26	6.82e-122	418	G11R4_R1_	G11R4_
M02330:542:GW210124A:1:1104:23002:7406	DEL_amplicon	96.386	249	9	0	1	249	1	249	1.14e-119	411	G11R4_R1_	G11R4_
M02330:542:GW210124A:1:1104:6127:7516	DEL_amplicon	96.787	249	8	0	1	249	1	249	2.44e-121	416	G11R4_R1_	G11R4_
M02330:542:GW210124A:1:1104:21987:7717	DEL_amplicon	95.984	249	10	0	1	249	1	249	5.28e-118	405	G11R4_R1_	G11R4_
M02330:542:GW210124A:1:1104:18917:7826	DEL_amplicon	96.787	249	8	0	1	249	1	249	2.44e-121	416	G11R4_R1_	G11R4_
M02330:542:GW210124A:1:1104:20652:7831	DEL_amplicon	96.8	250	8	0	1	250	275	26	6.82e-122	418	G11R4_R1_	G11R4_
M02330:542:GW210124A:1:1104:10580:8015	DEL_amplicon	99.237	131	1	0	1	131	275	145	2.02e-67	237	G11R4_R1_	G11R4_
M02330:542:GW210124A:1:1104:18610:8343	DEL_amplicon	96.787	249	8	0	1	249	1	249	2.44e-121	416	G11R4_R1_	G11R4_
M02330:542:GW210124A:1:1104:10816:8514	DEL_amplicon	96.787	249	8	0	1	249	1	249	2.44e-121	416	G11R4_R1_	G11R4_
M02330:542:GW210124A:1:1104:12242:8753	DEL_amplicon	96.386	249	9	0	1	249	1	249	1.14e-119	411	G11R4_R1_	G11R4_
M02330:542:GW210124A:1:1104:11031:8800	DEL_amplicon	96.386	249	9	0	1	249	272	24	1.14e-119	411	G11R4_R1_	G11R4_
M02330:542:GW210124A:1:1104:24769:8835	DEL_amplicon	96.8	250	8	0	1	250	275	26	6.82e-122	418	G11R4_R1_	G11R4_
M02330:542:GW210124A:1:1104:15001:8851	DEL_amplicon	96	250	10	0	1	250	275	26	1.48e-118	407	G11R4_R1_	G11R4_
M02330:542:GW210124A:1:1104:12496:8987	DEL_amplicon	96	250	10	0	1	250	275	26	1.48e-118	407	G11R4_R1_	G11R4_
M02330:542:GW210124A:1:1104:28074:8998	DEL_amplicon	99.237	131	1	0	60	190	275	145	2.05e-67	237	G11R4_R1_	G11R4_
M02330:542:GW210124A:1:1104:17544:9114	DEL_amplicon	96.386	249	9	0	1	249	1	249	1.14e-119	411	G11R4_R1_	G11R4_
M02330:542:GW210124A:1:1104:12880:9189	DEL_amplicon	96.8	250	8	0	1	250	275	26	6.82e-122	418	G11R4_R1_	G11R4_
M02330:542:GW210124A:1:1104:6176:9196	DEL_amplicon	96.787	249	8	0	1	249	1	249	2.44e-121	416	G11R4_R1_	G11R4_
M02330:542:GW210124A:1:1104:27561:9223	DEL_amplicon	96.8	250	8	0	1	250	275	26	6.82e-122	418	G11R4_R1_	G11R4_
M02330:542:GW210124A:1:1104:26972:9264	DEL_amplicon	96.8	250	8	0	1	250	275	26	6.82e-122	418	G11R4_R1_	G11R4_
M02330:542:GW210124A:1:1104:24668:9797	DEL_amplicon	96.4	250	9	0	1	250	275	26	3.17e-120	412	G11R4_R1_	G11R4_
M02330:542:GW210124A:1:1104:22350:9988	DEL_amplicon	96.774	248	8	0	1	248	275	28	8.82e-121	414	G11R4_R1_	G11R4_
M02330:542:GW210124A:1:1104:6736:10012	DEL_amplicon	96.8	250	8	0	1	250	275	26	6.82e-122	418	G11R4_R1_	G11R4_
M02330:542:GW210124A:1:1104:6500:10014	DEL_amplicon	96.8	250	8	0	1	250	275	26	6.82e-122	418	G11R4_R1_	G11R4_
M02330:542:GW210124A:1:1104:9805:10016	DEL_amplicon	96.787	249	8	0	1	249	1	249	2.44e-121	416	G11R4_R1_	G11R4_
M02330:542:GW210124A:1:1104:10921:10037	DEL_amplicon	96.8	250	8	0	1	250	275	26	6.82e-122	418	G11R4_R1_	G11R4_
M02330:542:GW210124A:1:1104:18194:10098	DEL_amplicon	96.8	250	8	0	1	250	271	22	6.82e-122	418	G11R4_R1_	G11R4_
M02330:542:GW210124A:1:1104:3898:10161	DEL_amplicon	96.4	250	9	0	1	250	275	26	3.17e-120	412	G11R4_R1_	G11R4_
M02330:542:GW210124A:1:1104:23833:10169	DEL_amplicon	96.8	250	8	0	1	250	275	26	6.82e-122	418	G11R4_R1_	G11R4_
M02330:542:GW210124A:1:1104:16732:10239	DEL_amplicon	95.984	249	10	0	1	249	1	249	5.28e-118	405	G11R4_R1_	G11R4_
M02330:542:GW210124A:1:1104:15090:10287	DEL_amplicon	96.4	250	9	0	1	250	275	26	3.17e-120	412	G11R4_R1_	G11R4_
M02330:542:GW210124A:1:1104:24229:10359	DEL_amplicon	96.8	250	8	0	1	250	274	25	6.82e-122	418	G11R4_R1_	G11R4_
M02330:542:GW210124A:1:1104:18626:10560	DEL_amplicon	96.787	249	8	0	1	249	1	249	2.44e-121	416	G11R4_R1_	G11R4_
M02330:542:GW210124A:1:1104:5070:10587	DEL_amplicon	96.386	249	9	0	1	249	1	249	1.14e-119	411	G11R4_R1_	G11R4_
M02330:542:GW210124A:1:1104:11706:10635	DEL_amplicon	96.4	250	9	0	1	250	275	26	3.17e-120	412	G11R4_R1_	G11R4_
M02330:542:GW210124A:1:1104:25167:10742	DEL_amplicon	96.787	249	8	0	1	249	1	249	2.44e-121	416	G11R4_R1_	G11R4_
M02330:542:GW210124A:1:1104:12217:10762	DEL_amplicon	96.386	249	9	0	1	249	1	249	1.14e-119	411	G11R4_R1_	G11R4_
M02330:542:GW210124A:1:1104:7410:10775	DEL_amplicon	96.787	249	8	0	1	249	1	249	2.44e-121	416	G11R4_R1_	G11R4_
M02330:542:GW210124A:1:1104:18840:10823	DEL_amplicon	96.4	250	9	0	1	250	275	26	3.17e-120	412	G11R4_R1_	G11R4_
M02330:542:GW210124A:1:1104:20367:10824	DEL_amplicon	96.386	249	9	0	1	249	1	249	1.14e-119	411	G11R4_R1_	G11R4_
M02330:542:GW210124A:1:1104:10709:10837	DEL_amplicon	96.761	247	8	0	1	247	1	247	3.13e-120	412	G11R4_R1_	G11R4_
M02330:542:GW210124A:1:1104:6983:10866	DEL_amplicon	96.386	249	9	0	1	249	1	249	1.14e-119	411	G11R4_R1_	G11R4_
M02330:542:GW210124A:1:1104:25751:11019	DEL_amplicon	96.8	250	8	0	1	250	275	26	6.82e-122	418	G11R4_R1_	G11R4_
M02330:542:GW210124A:1:1104:26761:11038	DEL_amplicon	96.8	250	8	0	1	250	275	26	6.82e-122	418	G11R4_R1_	G11R4_
M02330:542:GW210124A:1:1104:22554:11135	DEL_amplicon	95.984	249	10	0	1	249	1	249	5.28e-118	405	G11R4_R1_	G11R4_
M02330:542:GW210124A:1:1104:25180:11241	DEL_amplicon	95.984	249	10	0	1	249	1	249	5.28e-118	405	G11R4_R1_	G11R4_
M02330:542:GW210124A:1:1104:7725:11277	DEL_amplicon	96.787	249	8	0	1	249	1	249	2.44e-121	416	G11R4_R1_	G11R4_
M02330:542:GW210124A:1:1104:21352:11334	DEL_amplicon	96.787	249	8	0	1	249	1	249	2.44e-121	416	G11R4_R1_	G11R4_
M02330:542:GW210124A:1:1104:8434:11407	DEL_amplicon	96.787	249	8	0	1	249	1	249	2.44e-121	416	G11R4_R1_	G11R4_
M02330:542:GW210124A:1:1104:5870:11577	DEL_amplicon	96.4	250	9	0	1	250	275	26	3.17e-120	412	G11R4_R1_	G11R4_
M02330:542:GW210124A:1:1104:27987:11821	DEL_amplicon	96.787	249	8	0	1	249	1	249	2.44e-121	416	G11R4_R1_	G11R4_
M02330:542:GW210124A:1:1104:27686:11837	DEL_amplicon	96.8	250	8	0	1	250	275	26	6.82e-122	418	G11R4_R1_	G11R4_
M02330:542:GW210124A:1:1104:10889:11961	DEL_amplicon	96.787	249	8	0	1	249	1	249	2.44e-121	416	G11R4_R1_	G11R4_
M02330:542:GW210124A:1:1104:17448:12045	DEL_amplicon	96.4	250	9	0	1	250	274	25	3.17e-120	412	G11R4_R1_	G11R4_
M02330:542:GW210124A:1:1104:17164:12195	DEL_amplicon	99.237	131	1	0	100	230	145	275	2.05e-67	237	G11R4_R1_	G11R4_
M02330:542:GW210124A:1:1104:6365:12265	DEL_amplicon	96.8	250	8	0	1	250	274	25	6.82e-122	418	G11R4_R1_	G11R4_
M02330:542:GW210124A:1:1104:27750:12725	DEL_amplicon	96.8	250	8	0	1	250	275	26	6.82e-122	418	G11R4_R1_	G11R4_
M02330:542:GW210124A:1:1104:13439:12841	DEL_amplicon	96.8	250	8	0	1	250	275	26	6.82e-122	418	G11R4_R1_	G11R4_
M02330:542:GW210124A:1:1104:19122:12847	DEL_amplicon	96.787	249	8	0	1	249	1	249	2.44e-121	416	G11R4_R1_	G11R4_
M02330:542:GW210124A:1:1104:7640:12892	DEL_amplicon	96.787	249	8	0	1	249	1	249	2.44e-121	416	G11R4_R1_	G11R4_
M02330:542:GW210124A:1:1104:7900:12942	DEL_amplicon	96.787	249	8	0	1	249	1	249	2.44e-121	416	G11R4_R1_	G11R4_
M02330:542:GW210124A:1:1104:21113:13285	DEL_amplicon	96.787	249	8	0	1	249	1	249	2.44e-121	416	G11R4_R1_	G11R4_
M02330:542:GW210124A:1:1104:26158:13355	DEL_amplicon	96.386	249	9	0	1	249	1	249	1.14e-119	411	G11R4_R1_	G11R4_
M02330:542:GW210124A:1:1104:6242:13416	DEL_amplicon	96.8	250	8	0	1	250	275	26	6.82e-122	418	G11R4_R1_	G11R4_
M02330:542:GW210124A:1:1104:26039:13432	DEL_amplicon	96.386	249	9	0	1	249	1	249	1.14e-119	411	G11R4_R1_	G11R4_
M02330:542:GW210124A:1:1104:19074:13435	DEL_amplicon	96.4	250	9	0	1	250	274	25	3.17e-120	412	G11R4_R1_	G11R4_
M02330:542:GW210124A:1:1104:8416:13464	DEL_amplicon	99.231	130	1	0	1	130	274	145	7.34e-67	235	G11R4_R1_	G11R4_
M02330:542:GW210124A:1:1104:26110:13503	DEL_amplicon	92.369	249	19	0	1	249	1	249	5.4e-103	355	G11R4_R1_	G11R4_
M02330:542:GW210124A:1:1104:15091:13778	DEL_amplicon	95.984	249	10	0	1	249	1	249	5.28e-118	405	G11R4_R1_	G11R4_
M02330:542:GW210124A:1:1104:5519:14092	DEL_amplicon	98.473	131	2	0	100	230	145	275	9.53e-66	231	G11R4_R1_	G11R4_
M02330:542:GW210124A:1:1104:7198:14109	DEL_amplicon	96.8	250	8	0	1	250	275	26	6.82e-122	418	G11R4_R1_	G11R4_
M02330:542:GW210124A:1:1104:12994:14135	DEL_amplicon	96.386	249	9	0	1	249	1	249	1.14e-119	411	G11R4_R1_	G11R4_
M02330:542:GW210124A:1:1104:19843:14201	DEL_amplicon	96.8	250	8	0	1	250	274	25	6.82e-122	418	G11R4_R1_	G11R4_
M02330:542:GW210124A:1:1104:9928:14214	DEL_amplicon	96.8	250	8	0	1	250	275	26	6.82e-122	418	G11R4_R1_	G11R4_
M02330:542:GW210124A:1:1104:3040:14373	DEL_amplicon	99.237	131	1	0	47	177	275	145	2.05e-67	237	G11R4_R1_	G11R4_
M02330:542:GW210124A:1:1104:9301:14387	DEL_amplicon	100	98	0	0	152	249	135	38	9.69e-51	182	G11R4_R1_	G11R4_
M02330:542:GW210124A:1:1104:9301:14387	DEL_amplicon	96.97	33	1	0	100	132	145	177	6.13e-13	56.5	G11R4_R1_	G11R4_
M02330:542:GW210124A:1:1104:28510:14428	DEL_amplicon	96.8	250	8	0	1	250	275	26	6.82e-122	418	G11R4_R1_	G11R4_
M02330:542:GW210124A:1:1104:3723:14644	DEL_amplicon	96.787	249	8	0	1	249	1	249	2.44e-121	416	G11R4_R1_	G11R4_
M02330:542:GW210124A:1:1104:17527:14656	DEL_amplicon	96.787	249	8	0	1	249	1	249	2.44e-121	416	G11R4_R1_	G11R4_
M02330:542:GW210124A:1:1104:22064:14774	DEL_amplicon	96.787	249	8	0	1	249	1	249	2.44e-121	416	G11R4_R1_	G11R4_
M02330:542:GW210124A:1:1104:15166:14800	DEL_amplicon	96.8	250	8	0	1	250	275	26	6.82e-122	418	G11R4_R1_	G11R4_
M02330:542:GW210124A:1:1104:5219:14834	DEL_amplicon	96.8	250	8	0	1	250	275	26	6.82e-122	418	G11R4_R1_	G11R4_
M02330:542:GW210124A:1:1104:9047:14946	DEL_amplicon	96.386	249	9	0	1	249	1	249	1.14e-119	411	G11R4_R1_	G11R4_
M02330:542:GW210124A:1:1104:8625:14962	DEL_amplicon	96.787	249	8	0	1	249	1	249	2.44e-121	416	G11R4_R1_	G11R4_
M02330:542:GW210124A:1:1104:20968:14981	DEL_amplicon	99.01	101	1	0	150	250	145	245	9.73e-51	182	G11R4_R1_	G11R4_
M02330:542:GW210124A:1:1104:10725:15013	DEL_amplicon	96.8	250	8	0	1	250	274	25	6.82e-122	418	G11R4_R1_	G11R4_
M02330:542:GW210124A:1:1104:2226:15106	DEL_amplicon	96.787	249	8	0	1	249	1	249	2.44e-121	416	G11R4_R1_	G11R4_
M02330:542:GW210124A:1:1104:26225:15613	DEL_amplicon	96.8	250	8	0	1	250	275	26	6.82e-122	418	G11R4_R1_	G11R4_
M02330:542:GW210124A:1:1104:6910:15639	DEL_amplicon	96	250	10	0	1	250	275	26	1.48e-118	407	G11R4_R1_	G11R4_
M02330:542:GW210124A:1:1104:10181:15941	DEL_amplicon	96.386	249	9	0	1	249	1	249	1.14e-119	411	G11R4_R1_	G11R4_
M02330:542:GW210124A:1:1104:14710:16006	DEL_amplicon	96.8	250	8	0	1	250	275	26	6.82e-122	418	G11R4_R1_	G11R4_
M02330:542:GW210124A:1:1104:22003:16097	DEL_amplicon	96.8	250	8	0	1	250	275	26	6.82e-122	418	G11R4_R1_	G11R4_
M02330:542:GW210124A:1:1104:6649:16909	DEL_amplicon	96.8	250	8	0	1	250	275	26	6.82e-122	418	G11R4_R1_	G11R4_
M02330:542:GW210124A:1:1104:4149:17001	DEL_amplicon	96	250	10	0	1	250	275	26	1.48e-118	407	G11R4_R1_	G11R4_
M02330:542:GW210124A:1:1104:9557:17082	DEL_amplicon	96.8	250	8	0	1	250	274	25	6.82e-122	418	G11R4_R1_	G11R4_
M02330:542:GW210124A:1:1104:25846:17201	DEL_amplicon	96.386	249	9	0	1	249	1	249	1.14e-119	411	G11R4_R1_	G11R4_
M02330:542:GW210124A:1:1104:8196:17498	DEL_amplicon	96.8	250	8	0	1	250	275	26	6.82e-122	418	G11R4_R1_	G11R4_
M02330:542:GW210124A:1:1104:20566:17507	DEL_amplicon	96.4	250	9	0	1	250	274	25	3.17e-120	412	G11R4_R1_	G11R4_
M02330:542:GW210124A:1:1104:20177:17529	DEL_amplicon	99.225	129	1	0	100	228	145	273	2.64e-66	233	G11R4_R1_	G11R4_
M02330:542:GW210124A:1:1104:20499:17988	DEL_amplicon	96.8	250	8	0	1	250	274	25	6.82e-122	418	G11R4_R1_	G11R4_
M02330:542:GW210124A:1:1104:20148:18236	DEL_amplicon	96.386	249	9	0	1	249	1	249	1.14e-119	411	G11R4_R1_	G11R4_
M02330:542:GW210124A:1:1104:15543:18309	DEL_amplicon	96.4	250	9	0	1	250	275	26	3.17e-120	412	G11R4_R1_	G11R4_
M02330:542:GW210124A:1:1104:20083:18465	DEL_amplicon	96.787	249	8	0	1	249	1	249	2.44e-121	416	G11R4_R1_	G11R4_
M02330:542:GW210124A:1:1104:8390:18560	DEL_amplicon	96.787	249	8	0	1	249	1	249	2.44e-121	416	G11R4_R1_	G11R4_
M02330:542:GW210124A:1:1104:22947:18569	DEL_amplicon	96.4	250	9	0	1	250	275	26	3.17e-120	412	G11R4_R1_	G11R4_
M02330:542:GW210124A:1:1104:16748:18592	DEL_amplicon	96.8	250	8	0	1	250	274	25	6.82e-122	418	G11R4_R1_	G11R4_
M02330:542:GW210124A:1:1104:4736:18646	DEL_amplicon	96.8	250	8	0	1	250	275	26	6.82e-122	418	G11R4_R1_	G11R4_
M02330:542:GW210124A:1:1104:11381:18663	DEL_amplicon	96.787	249	8	0	1	249	1	249	2.44e-121	416	G11R4_R1_	G11R4_
M02330:542:GW210124A:1:1104:24105:18772	DEL_amplicon	99.18	122	1	0	1	122	266	145	2.06e-62	220	G11R4_R1_	G11R4_
M02330:542:GW210124A:1:1104:21171:18905	DEL_amplicon	96.787	249	8	0	1	249	1	249	2.44e-121	416	G11R4_R1_	G11R4_
M02330:542:GW210124A:1:1104:22165:18975	DEL_amplicon	96.8	250	8	0	1	250	275	26	6.82e-122	418	G11R4_R1_	G11R4_
M02330:542:GW210124A:1:1104:9233:18981	DEL_amplicon	96.787	249	8	0	1	249	1	249	2.44e-121	416	G11R4_R1_	G11R4_
M02330:542:GW210124A:1:1104:23611:19011	DEL_amplicon	96.787	249	8	0	1	249	1	249	2.44e-121	416	G11R4_R1_	G11R4_
M02330:542:GW210124A:1:1104:26581:19038	DEL_amplicon	96.787	249	8	0	1	249	1	249	2.44e-121	416	G11R4_R1_	G11R4_
M02330:542:GW210124A:1:1104:18265:19185	DEL_amplicon	98.99	99	1	0	152	250	145	243	1.26e-49	178	G11R4_R1_	G11R4_
M02330:542:GW210124A:1:1104:10523:19328	DEL_amplicon	100	135	0	0	99	233	135	1	2.46e-71	250	G11R4_R1_	G11R4_
M02330:542:GW210124A:1:1104:9490:19361	DEL_amplicon	94.024	251	12	3	1	249	1	250	1.15e-109	377	G11R4_R1_	G11R4_
M02330:542:GW210124A:1:1104:28423:19629	DEL_amplicon	96.386	249	9	0	1	249	1	249	1.14e-119	411	G11R4_R1_	G11R4_
M02330:542:GW210124A:1:1104:25024:19748	DEL_amplicon	96.787	249	8	0	1	249	1	249	2.44e-121	416	G11R4_R1_	G11R4_
M02330:542:GW210124A:1:1104:21728:19852	DEL_amplicon	99.237	131	1	0	1	131	275	145	2.03e-67	237	G11R4_R1_	G11R4_
M02330:542:GW210124A:1:1104:5077:19953	DEL_amplicon	96.787	249	8	0	1	249	1	249	2.44e-121	416	G11R4_R1_	G11R4_
M02330:542:GW210124A:1:1104:14949:20093	DEL_amplicon	99.01	101	1	0	150	250	145	245	9.73e-51	182	G11R4_R1_	G11R4_
M02330:542:GW210124A:1:1104:20333:20256	DEL_amplicon	96.787	249	8	0	1	249	1	249	2.44e-121	416	G11R4_R1_	G11R4_
M02330:542:GW210124A:1:1104:27206:20282	DEL_amplicon	96.787	249	8	0	1	249	1	249	2.44e-121	416	G11R4_R1_	G11R4_
M02330:542:GW210124A:1:1104:16414:20310	DEL_amplicon	96.8	250	8	0	1	250	275	26	6.82e-122	418	G11R4_R1_	G11R4_
M02330:542:GW210124A:1:1104:19684:20784	DEL_amplicon	96.8	250	8	0	1	250	275	26	6.82e-122	418	G11R4_R1_	G11R4_
M02330:542:GW210124A:1:1104:4112:20913	DEL_amplicon	96.787	249	8	0	1	249	1	249	2.44e-121	416	G11R4_R1_	G11R4_
M02330:542:GW210124A:1:1104:6857:20942	DEL_amplicon	96.4	250	9	0	1	250	275	26	3.17e-120	412	G11R4_R1_	G11R4_
M02330:542:GW210124A:1:1104:12243:21148	DEL_amplicon	96.787	249	8	0	1	249	1	249	2.44e-121	416	G11R4_R1_	G11R4_
M02330:542:GW210124A:1:1104:23067:21223	DEL_amplicon	96.4	250	9	0	1	250	274	25	3.17e-120	412	G11R4_R1_	G11R4_
M02330:542:GW210124A:1:1104:16306:21390	DEL_amplicon	96.8	250	8	0	1	250	275	26	6.82e-122	418	G11R4_R1_	G11R4_
M02330:542:GW210124A:1:1104:26661:21481	DEL_amplicon	96.386	249	9	0	1	249	1	249	1.14e-119	411	G11R4_R1_	G11R4_
M02330:542:GW210124A:1:1104:11460:21572	DEL_amplicon	96.787	249	8	0	1	249	1	249	2.44e-121	416	G11R4_R1_	G11R4_
M02330:542:GW210124A:1:1104:9812:21599	DEL_amplicon	96.8	250	8	0	1	250	275	26	6.82e-122	418	G11R4_R1_	G11R4_
M02330:542:GW210124A:1:1104:17343:21626	DEL_amplicon	96.8	250	8	0	1	250	275	26	6.82e-122	418	G11R4_R1_	G11R4_
M02330:542:GW210124A:1:1104:23778:21746	DEL_amplicon	96.8	250	8	0	1	250	275	26	6.82e-122	418	G11R4_R1_	G11R4_
M02330:542:GW210124A:1:1104:22544:21804	DEL_amplicon	96.787	249	8	0	1	249	1	249	2.44e-121	416	G11R4_R1_	G11R4_
M02330:542:GW210124A:1:1104:24965:21808	DEL_amplicon	100	100	0	0	150	249	123	24	7.49e-52	185	G11R4_R1_	G11R4_
M02330:542:GW210124A:1:1104:24965:21808	DEL_amplicon	98.246	57	1	0	100	156	145	201	2.79e-26	100	G11R4_R1_	G11R4_
M02330:542:GW210124A:1:1104:10618:22077	DEL_amplicon	96.787	249	8	0	1	249	1	249	2.44e-121	416	G11R4_R1_	G11R4_
M02330:542:GW210124A:1:1104:6834:22085	DEL_amplicon	96	250	10	0	1	250	275	26	1.48e-118	407	G11R4_R1_	G11R4_
M02330:542:GW210124A:1:1104:22194:22086	DEL_amplicon	98.473	131	2	0	117	247	131	1	9.41e-66	231	G11R4_R1_	G11R4_
M02330:542:GW210124A:1:1104:12029:22102	DEL_amplicon	96.8	250	8	0	1	250	275	26	6.82e-122	418	G11R4_R1_	G11R4_
M02330:542:GW210124A:1:1104:14313:22120	DEL_amplicon	96.787	249	8	0	1	249	1	249	2.44e-121	416	G11R4_R1_	G11R4_
M02330:542:GW210124A:1:1104:5079:22238	DEL_amplicon	98.077	104	2	0	146	249	145	248	9.69e-51	182	G11R4_R1_	G11R4_
M02330:542:GW210124A:1:1104:4392:22355	DEL_amplicon	96.386	249	9	0	1	249	1	249	1.14e-119	411	G11R4_R1_	G11R4_
M02330:542:GW210124A:1:1104:6752:22403	DEL_amplicon	96.8	250	8	0	1	250	275	26	6.82e-122	418	G11R4_R1_	G11R4_
M02330:542:GW210124A:1:1104:20527:22419	DEL_amplicon	96.787	249	8	0	1	249	1	249	2.44e-121	416	G11R4_R1_	G11R4_
M02330:542:GW210124A:1:1104:14152:22614	DEL_amplicon	96.8	250	8	0	1	250	275	26	6.82e-122	418	G11R4_R1_	G11R4_
M02330:542:GW210124A:1:1104:12403:22702	DEL_amplicon	96.4	250	9	0	1	250	275	26	3.17e-120	412	G11R4_R1_	G11R4_
M02330:542:GW210124A:1:1104:10902:22870	DEL_amplicon	96.8	250	8	0	1	250	275	26	6.82e-122	418	G11R4_R1_	G11R4_
M02330:542:GW210124A:1:1104:22530:22880	DEL_amplicon	96.8	250	8	0	1	250	275	26	6.82e-122	418	G11R4_R1_	G11R4_
M02330:542:GW210124A:1:1104:16772:23278	DEL_amplicon	96.787	249	8	0	1	249	1	249	2.44e-121	416	G11R4_R1_	G11R4_
M02330:542:GW210124A:1:1104:22688:23299	DEL_amplicon	96.787	249	8	0	1	249	1	249	2.44e-121	416	G11R4_R1_	G11R4_
M02330:542:GW210124A:1:1104:13423:23605	DEL_amplicon	96.4	250	9	0	1	250	275	26	3.17e-120	412	G11R4_R1_	G11R4_
M02330:542:GW210124A:1:1104:13840:23615	DEL_amplicon	96.8	250	8	0	1	250	275	26	6.82e-122	418	G11R4_R1_	G11R4_
M02330:542:GW210124A:1:1104:5504:23771	DEL_amplicon	96.8	250	8	0	1	250	274	25	6.82e-122	418	G11R4_R1_	G11R4_
M02330:542:GW210124A:1:1104:19799:24122	DEL_amplicon	96.787	249	8	0	1	249	1	249	2.44e-121	416	G11R4_R1_	G11R4_
M02330:542:GW210124A:1:1104:25340:24140	DEL_amplicon	96.4	250	9	0	1	250	258	9	3.17e-120	412	G11R4_R1_	G11R4_
M02330:542:GW210124A:1:1104:15580:24212	DEL_amplicon	96.787	249	8	0	1	249	1	249	2.44e-121	416	G11R4_R1_	G11R4_
M02330:542:GW210124A:1:1104:9086:24245	DEL_amplicon	96.787	249	8	0	1	249	1	249	2.44e-121	416	G11R4_R1_	G11R4_
M02330:542:GW210124A:1:1104:8630:24275	DEL_amplicon	96.787	249	8	0	1	249	1	249	2.44e-121	416	G11R4_R1_	G11R4_
M02330:542:GW210124A:1:1104:6428:24510	DEL_amplicon	96.787	249	8	0	1	249	1	249	2.44e-121	416	G11R4_R1_	G11R4_
M02330:542:GW210124A:1:1104:22560:24994	DEL_amplicon	96.8	250	8	0	1	250	275	26	6.82e-122	418	G11R4_R1_	G11R4_
M02330:542:GW210124A:1:1104:9672:25017	DEL_amplicon	96.8	250	8	0	1	250	274	25	6.82e-122	418	G11R4_R1_	G11R4_
M02330:542:GW210124A:1:1104:19122:25570	DEL_amplicon	96.4	250	9	0	1	250	275	26	3.17e-120	412	G11R4_R1_	G11R4_
M02330:542:GW210124A:1:1104:9639:26030	DEL_amplicon	99.237	131	1	0	1	131	275	145	2.03e-67	237	G11R4_R1_	G11R4_
M02330:542:GW210124A:1:1104:9879:26173	DEL_amplicon	96.8	250	8	0	1	250	274	25	6.82e-122	418	G11R4_R1_	G11R4_
M02330:542:GW210124A:1:1104:20483:26241	DEL_amplicon	96.8	250	8	0	1	250	275	26	6.82e-122	418	G11R4_R1_	G11R4_
M02330:542:GW210124A:1:1104:10510:26316	DEL_amplicon	95.582	249	11	0	1	249	1	249	2.46e-116	399	G11R4_R1_	G11R4_
M02330:542:GW210124A:1:1104:9860:26581	DEL_amplicon	96.8	250	8	0	1	250	275	26	6.82e-122	418	G11R4_R1_	G11R4_
M02330:542:GW210124A:1:1104:20152:27131	DEL_amplicon	96.787	249	8	0	1	249	1	249	2.44e-121	416	G11R4_R1_	G11R4_
M02330:542:GW210124A:1:1104:15014:27201	DEL_amplicon	96.8	250	8	0	1	250	275	26	6.82e-122	418	G11R4_R1_	G11R4_
M02330:542:GW210124A:1:1104:13244:27213	DEL_amplicon	96.4	250	9	0	1	250	275	26	3.17e-120	412	G11R4_R1_	G11R4_
M02330:542:GW210124A:1:1104:9775:27290	DEL_amplicon	96.386	249	9	0	1	249	1	249	1.14e-119	411	G11R4_R1_	G11R4_
M02330:542:GW210124A:1:1104:11708:27568	DEL_amplicon	96.787	249	8	0	1	249	1	249	2.44e-121	416	G11R4_R1_	G11R4_
M02330:542:GW210124A:1:1104:15222:27820	DEL_amplicon	96.4	250	9	0	1	250	274	25	3.17e-120	412	G11R4_R1_	G11R4_
M02330:542:GW210124A:1:1104:17740:28022	DEL_amplicon	96.787	249	8	0	1	249	1	249	2.44e-121	416	G11R4_R1_	G11R4_
M02330:542:GW210124A:1:1104:10701:28069	DEL_amplicon	96.8	250	8	0	1	250	275	26	6.82e-122	418	G11R4_R1_	G11R4_
M02330:542:GW210124A:1:1104:21333:28082	DEL_amplicon	96.4	250	9	0	1	250	275	26	3.17e-120	412	G11R4_R1_	G11R4_
M02330:542:GW210124A:1:1101:18328:2151	DEL_amplicon	95.984	249	10	0	1	249	1	249	5.28e-118	405	G11R4_R1_	G11R4_
M02330:542:GW210124A:1:1101:16656:2277	DEL_amplicon	96.8	250	8	0	1	250	275	26	6.82e-122	418	G11R4_R1_	G11R4_
M02330:542:GW210124A:1:1101:17926:3068	DEL_amplicon	96.8	250	8	0	1	250	274	25	6.82e-122	418	G11R4_R1_	G11R4_
M02330:542:GW210124A:1:1101:21789:3228	DEL_amplicon	96.4	250	9	0	1	250	275	26	3.17e-120	412	G11R4_R1_	G11R4_
M02330:542:GW210124A:1:1101:16707:3357	DEL_amplicon	96.386	249	9	0	1	249	1	249	1.14e-119	411	G11R4_R1_	G11R4_
M02330:542:GW210124A:1:1101:8322:3531	DEL_amplicon	95.984	249	10	0	1	249	1	249	5.28e-118	405	G11R4_R1_	G11R4_
M02330:542:GW210124A:1:1101:17996:3687	DEL_amplicon	96.8	250	8	0	1	250	275	26	6.82e-122	418	G11R4_R1_	G11R4_
M02330:542:GW210124A:1:1101:16091:4481	DEL_amplicon	96.787	249	8	0	1	249	1	249	2.44e-121	416	G11R4_R1_	G11R4_
M02330:542:GW210124A:1:1101:8449:4609	DEL_amplicon	96.414	251	8	1	1	250	275	25	3.17e-120	412	G11R4_R1_	G11R4_
M02330:542:GW210124A:1:1101:23220:4820	DEL_amplicon	97.71	131	3	0	118	248	131	1	4.4e-64	226	G11R4_R1_	G11R4_
M02330:542:GW210124A:1:1101:16438:4849	DEL_amplicon	96.787	249	8	0	1	249	1	249	2.44e-121	416	G11R4_R1_	G11R4_
M02330:542:GW210124A:1:1101:23898:5129	DEL_amplicon	96	250	10	0	1	250	275	26	1.48e-118	407	G11R4_R1_	G11R4_
M02330:542:GW210124A:1:1101:8810:5370	DEL_amplicon	96.4	250	9	0	1	250	275	26	3.17e-120	412	G11R4_R1_	G11R4_
M02330:542:GW210124A:1:1101:9368:5379	DEL_amplicon	96.787	249	8	0	1	249	1	249	2.44e-121	416	G11R4_R1_	G11R4_
M02330:542:GW210124A:1:1101:13980:5498	DEL_amplicon	95.767	189	8	0	1	189	1	189	5.42e-88	305	G11R4_R1_	G11R4_
M02330:542:GW210124A:1:1101:14471:5717	DEL_amplicon	96.8	250	8	0	1	250	275	26	6.82e-122	418	G11R4_R1_	G11R4_
M02330:542:GW210124A:1:1101:9058:6138	DEL_amplicon	96.8	250	8	0	1	250	275	26	6.82e-122	418	G11R4_R1_	G11R4_
M02330:542:GW210124A:1:1101:14953:6149	DEL_amplicon	96.787	249	8	0	1	249	1	249	2.44e-121	416	G11R4_R1_	G11R4_
M02330:542:GW210124A:1:1101:21827:6175	DEL_amplicon	96.4	250	9	0	1	250	275	26	3.17e-120	412	G11R4_R1_	G11R4_
M02330:542:GW210124A:1:1101:22670:6552	DEL_amplicon	96.386	249	9	0	1	249	1	249	1.14e-119	411	G11R4_R1_	G11R4_
M02330:542:GW210124A:1:1101:14261:6586	DEL_amplicon	96.4	250	9	0	1	250	275	26	3.17e-120	412	G11R4_R1_	G11R4_
M02330:542:GW210124A:1:1101:26540:6681	DEL_amplicon	96.787	249	8	0	1	249	1	249	2.44e-121	416	G11R4_R1_	G11R4_
M02330:542:GW210124A:1:1101:22018:6839	DEL_amplicon	96.787	249	8	0	1	249	1	249	2.44e-121	416	G11R4_R1_	G11R4_
M02330:542:GW210124A:1:1101:8198:6913	DEL_amplicon	96.787	249	8	0	1	249	1	249	2.44e-121	416	G11R4_R1_	G11R4_
M02330:542:GW210124A:1:1101:17157:7163	DEL_amplicon	96.4	250	9	0	1	250	275	26	3.17e-120	412	G11R4_R1_	G11R4_
M02330:542:GW210124A:1:1101:5663:7254	DEL_amplicon	96.4	250	9	0	1	250	275	26	3.17e-120	412	G11R4_R1_	G11R4_
M02330:542:GW210124A:1:1101:11186:7295	DEL_amplicon	96.414	251	8	1	1	250	274	24	3.17e-120	412	G11R4_R1_	G11R4_
M02330:542:GW210124A:1:1101:15605:7309	DEL_amplicon	96.386	249	9	0	1	249	1	249	1.14e-119	411	G11R4_R1_	G11R4_
M02330:542:GW210124A:1:1101:16183:7321	DEL_amplicon	96.4	250	9	0	1	250	275	26	3.17e-120	412	G11R4_R1_	G11R4_
M02330:542:GW210124A:1:1101:18274:7328	DEL_amplicon	96.8	250	8	0	1	250	275	26	6.82e-122	418	G11R4_R1_	G11R4_
M02330:542:GW210124A:1:1101:14319:7354	DEL_amplicon	96.386	249	9	0	1	249	1	249	1.14e-119	411	G11R4_R1_	G11R4_
M02330:542:GW210124A:1:1101:18411:7371	DEL_amplicon	96.386	249	9	0	1	249	1	249	1.14e-119	411	G11R4_R1_	G11R4_
M02330:542:GW210124A:1:1101:26106:7377	DEL_amplicon	96.4	250	9	0	1	250	253	4	3.17e-120	412	G11R4_R1_	G11R4_
M02330:542:GW210124A:1:1101:12826:7444	DEL_amplicon	96.4	250	9	0	1	250	275	26	3.17e-120	412	G11R4_R1_	G11R4_
M02330:542:GW210124A:1:1101:14346:7455	DEL_amplicon	96.787	249	8	0	1	249	1	249	2.44e-121	416	G11R4_R1_	G11R4_
M02330:542:GW210124A:1:1101:10168:7517	DEL_amplicon	96.4	250	9	0	1	250	275	26	3.17e-120	412	G11R4_R1_	G11R4_
M02330:542:GW210124A:1:1101:6995:7938	DEL_amplicon	96.787	249	8	0	1	249	1	249	2.44e-121	416	G11R4_R1_	G11R4_
M02330:542:GW210124A:1:1101:10643:8098	DEL_amplicon	96.4	250	9	0	1	250	275	26	3.17e-120	412	G11R4_R1_	G11R4_
M02330:542:GW210124A:1:1101:9121:8298	DEL_amplicon	96.787	249	8	0	1	249	1	249	2.44e-121	416	G11R4_R1_	G11R4_
M02330:542:GW210124A:1:1101:18125:8313	DEL_amplicon	96.787	249	8	0	1	249	1	249	2.44e-121	416	G11R4_R1_	G11R4_
M02330:542:GW210124A:1:1101:14020:8403	DEL_amplicon	96.4	250	9	0	1	250	275	26	3.17e-120	412	G11R4_R1_	G11R4_
M02330:542:GW210124A:1:1101:16260:8408	DEL_amplicon	96.8	250	8	0	1	250	274	25	6.82e-122	418	G11R4_R1_	G11R4_
M02330:542:GW210124A:1:1101:23762:8408	DEL_amplicon	96.787	249	8	0	1	249	1	249	2.44e-121	416	G11R4_R1_	G11R4_
M02330:542:GW210124A:1:1101:7689:8533	DEL_amplicon	96.787	249	8	0	1	249	1	249	2.44e-121	416	G11R4_R1_	G11R4_
M02330:542:GW210124A:1:1101:25596:8536	DEL_amplicon	96.8	250	8	0	1	250	274	25	6.82e-122	418	G11R4_R1_	G11R4_
M02330:542:GW210124A:1:1101:24145:8687	DEL_amplicon	96.787	249	8	0	1	249	1	249	2.44e-121	416	G11R4_R1_	G11R4_
M02330:542:GW210124A:1:1101:11663:8690	DEL_amplicon	96.8	250	8	0	1	250	275	26	6.82e-122	418	G11R4_R1_	G11R4_
M02330:542:GW210124A:1:1101:23100:8766	DEL_amplicon	96.787	249	8	0	1	249	1	249	2.44e-121	416	G11R4_R1_	G11R4_
M02330:542:GW210124A:1:1101:8791:8774	DEL_amplicon	96.787	249	8	0	1	249	1	249	2.44e-121	416	G11R4_R1_	G11R4_
M02330:542:GW210124A:1:1101:25544:8840	DEL_amplicon	96.414	251	8	1	1	250	1	251	3.17e-120	412	G11R4_R1_	G11R4_
M02330:542:GW210124A:1:1101:18150:8891	DEL_amplicon	96.8	250	8	0	1	250	275	26	6.82e-122	418	G11R4_R1_	G11R4_
M02330:542:GW210124A:1:1101:12961:9035	DEL_amplicon	99.01	101	1	0	150	250	145	245	9.73e-51	182	G11R4_R1_	G11R4_
M02330:542:GW210124A:1:1101:10669:9074	DEL_amplicon	96.386	249	9	0	1	249	1	249	1.14e-119	411	G11R4_R1_	G11R4_
M02330:542:GW210124A:1:1101:6347:9080	DEL_amplicon	98.473	131	2	0	118	248	131	1	9.45e-66	231	G11R4_R1_	G11R4_
M02330:542:GW210124A:1:1101:6496:9155	DEL_amplicon	97.727	132	2	1	100	231	145	275	4.43e-64	226	G11R4_R1_	G11R4_
M02330:542:GW210124A:1:1101:12545:9196	DEL_amplicon	96.8	250	8	0	1	250	275	26	6.82e-122	418	G11R4_R1_	G11R4_
M02330:542:GW210124A:1:1101:10122:9294	DEL_amplicon	96.787	249	8	0	1	249	1	249	2.44e-121	416	G11R4_R1_	G11R4_
M02330:542:GW210124A:1:1101:23532:9337	DEL_amplicon	98.473	131	2	0	100	230	145	275	9.49e-66	231	G11R4_R1_	G11R4_
M02330:542:GW210124A:1:1101:11112:9379	DEL_amplicon	96.386	249	9	0	1	249	1	249	1.14e-119	411	G11R4_R1_	G11R4_
M02330:542:GW210124A:1:1101:17257:9380	DEL_amplicon	96.787	249	8	0	1	249	1	249	2.44e-121	416	G11R4_R1_	G11R4_
M02330:542:GW210124A:1:1101:20884:9549	DEL_amplicon	99.237	131	1	0	1	131	275	145	2.05e-67	237	G11R4_R1_	G11R4_
M02330:542:GW210124A:1:1101:13481:9550	DEL_amplicon	95.767	189	8	0	56	244	189	1	5.4e-88	305	G11R4_R1_	G11R4_
M02330:542:GW210124A:1:1101:15988:9919	DEL_amplicon	96.8	250	8	0	1	250	274	25	6.82e-122	418	G11R4_R1_	G11R4_
M02330:542:GW210124A:1:1101:8911:9974	DEL_amplicon	96.8	250	8	0	1	250	275	26	6.82e-122	418	G11R4_R1_	G11R4_
M02330:542:GW210124A:1:1101:24338:10066	DEL_amplicon	96.4	250	9	0	1	250	275	26	3.17e-120	412	G11R4_R1_	G11R4_
M02330:542:GW210124A:1:1101:5746:10528	DEL_amplicon	96.8	250	8	0	1	250	275	26	6.82e-122	418	G11R4_R1_	G11R4_
M02330:542:GW210124A:1:1101:9752:10812	DEL_amplicon	96.8	250	8	0	1	250	274	25	6.82e-122	418	G11R4_R1_	G11R4_
M02330:542:GW210124A:1:1101:8381:11151	DEL_amplicon	96.4	250	9	0	1	250	275	26	3.17e-120	412	G11R4_R1_	G11R4_
M02330:542:GW210124A:1:1101:13791:11227	DEL_amplicon	96.386	249	9	0	1	249	1	249	1.14e-119	411	G11R4_R1_	G11R4_
M02330:542:GW210124A:1:1101:9263:11228	DEL_amplicon	96.8	250	8	0	1	250	275	26	6.82e-122	418	G11R4_R1_	G11R4_
M02330:542:GW210124A:1:1101:20082:11323	DEL_amplicon	96.787	249	8	0	1	249	1	249	2.44e-121	416	G11R4_R1_	G11R4_
M02330:542:GW210124A:1:1101:9954:11370	DEL_amplicon	96.4	250	9	0	1	250	275	26	3.17e-120	412	G11R4_R1_	G11R4_
M02330:542:GW210124A:1:1101:8750:11588	DEL_amplicon	96.8	250	8	0	1	250	275	26	6.82e-122	418	G11R4_R1_	G11R4_
M02330:542:GW210124A:1:1101:23905:11733	DEL_amplicon	96.8	250	8	0	1	250	274	25	6.82e-122	418	G11R4_R1_	G11R4_
M02330:542:GW210124A:1:1101:6395:11775	DEL_amplicon	96.386	249	9	0	1	249	1	249	1.14e-119	411	G11R4_R1_	G11R4_
M02330:542:GW210124A:1:1101:12815:11868	DEL_amplicon	96.787	249	8	0	1	249	1	249	2.44e-121	416	G11R4_R1_	G11R4_
M02330:542:GW210124A:1:1101:5907:11976	DEL_amplicon	96.386	249	9	0	1	249	1	249	1.14e-119	411	G11R4_R1_	G11R4_
M02330:542:GW210124A:1:1101:14340:11998	DEL_amplicon	95.984	249	10	0	1	249	1	249	5.28e-118	405	G11R4_R1_	G11R4_
M02330:542:GW210124A:1:1101:28433:12067	DEL_amplicon	96.386	249	9	0	1	249	1	249	1.14e-119	411	G11R4_R1_	G11R4_
M02330:542:GW210124A:1:1101:7595:12110	DEL_amplicon	96.8	250	8	0	1	250	275	26	6.82e-122	418	G11R4_R1_	G11R4_
M02330:542:GW210124A:1:1101:7055:12122	DEL_amplicon	96.8	250	8	0	1	250	275	26	6.82e-122	418	G11R4_R1_	G11R4_
M02330:542:GW210124A:1:1101:12832:12182	DEL_amplicon	96.787	249	8	0	1	249	1	249	2.44e-121	416	G11R4_R1_	G11R4_
M02330:542:GW210124A:1:1101:7142:12450	DEL_amplicon	96.8	250	8	0	1	250	274	25	6.82e-122	418	G11R4_R1_	G11R4_
M02330:542:GW210124A:1:1101:12910:12633	DEL_amplicon	96.8	250	8	0	1	250	274	25	6.82e-122	418	G11R4_R1_	G11R4_
M02330:542:GW210124A:1:1101:25381:12650	DEL_amplicon	96.8	250	8	0	1	250	275	26	6.82e-122	418	G11R4_R1_	G11R4_
M02330:542:GW210124A:1:1101:29322:12684	DEL_amplicon	90.476	189	18	0	61	249	61	249	2.62e-71	250	G11R4_R1_	G11R4_
M02330:542:GW210124A:1:1101:8467:12851	DEL_amplicon	96.4	250	9	0	1	250	275	26	3.17e-120	412	G11R4_R1_	G11R4_
M02330:542:GW210124A:1:1101:4317:12872	DEL_amplicon	96.4	250	9	0	1	250	274	25	3.17e-120	412	G11R4_R1_	G11R4_
M02330:542:GW210124A:1:1101:15334:12914	DEL_amplicon	96.386	249	9	0	1	249	1	249	1.14e-119	411	G11R4_R1_	G11R4_
M02330:542:GW210124A:1:1101:27640:12943	DEL_amplicon	96.4	250	9	0	1	250	274	25	3.17e-120	412	G11R4_R1_	G11R4_
M02330:542:GW210124A:1:1101:19943:13094	DEL_amplicon	96.8	250	8	0	1	250	275	26	6.82e-122	418	G11R4_R1_	G11R4_
M02330:542:GW210124A:1:1101:26294:13124	DEL_amplicon	96.787	249	8	0	1	249	1	249	2.44e-121	416	G11R4_R1_	G11R4_
M02330:542:GW210124A:1:1101:21585:13478	DEL_amplicon	96.8	250	8	0	1	250	275	26	6.82e-122	418	G11R4_R1_	G11R4_
M02330:542:GW210124A:1:1101:11085:13619	DEL_amplicon	96.386	249	9	0	1	249	1	249	1.14e-119	411	G11R4_R1_	G11R4_
M02330:542:GW210124A:1:1101:11987:13770	DEL_amplicon	96.787	249	8	0	1	249	1	249	2.44e-121	416	G11R4_R1_	G11R4_
M02330:542:GW210124A:1:1101:25944:14021	DEL_amplicon	96.787	249	8	0	1	249	1	249	2.44e-121	416	G11R4_R1_	G11R4_
M02330:542:GW210124A:1:1101:16426:14051	DEL_amplicon	96.4	250	9	0	1	250	274	25	3.17e-120	412	G11R4_R1_	G11R4_
M02330:542:GW210124A:1:1101:29086:14070	DEL_amplicon	96.4	250	9	0	1	250	274	25	3.17e-120	412	G11R4_R1_	G11R4_
M02330:542:GW210124A:1:1101:23004:14124	DEL_amplicon	95.984	249	10	0	1	249	1	249	5.28e-118	405	G11R4_R1_	G11R4_
M02330:542:GW210124A:1:1101:19170:14161	DEL_amplicon	96.386	249	9	0	1	249	1	249	1.14e-119	411	G11R4_R1_	G11R4_
M02330:542:GW210124A:1:1101:22036:14231	DEL_amplicon	96.4	250	9	0	1	250	274	25	3.17e-120	412	G11R4_R1_	G11R4_
M02330:542:GW210124A:1:1101:18297:14486	DEL_amplicon	96.8	250	8	0	1	250	275	26	6.82e-122	418	G11R4_R1_	G11R4_
M02330:542:GW210124A:1:1101:5586:14491	DEL_amplicon	95.984	249	10	0	1	249	1	249	5.28e-118	405	G11R4_R1_	G11R4_
M02330:542:GW210124A:1:1101:3639:14591	DEL_amplicon	96.386	249	9	0	1	249	1	249	1.14e-119	411	G11R4_R1_	G11R4_
M02330:542:GW210124A:1:1101:8527:14641	DEL_amplicon	96.4	250	9	0	1	250	275	26	3.17e-120	412	G11R4_R1_	G11R4_
M02330:542:GW210124A:1:1101:16385:14745	DEL_amplicon	96.4	250	9	0	1	250	275	26	3.17e-120	412	G11R4_R1_	G11R4_
M02330:542:GW210124A:1:1101:20606:14995	DEL_amplicon	96.8	250	8	0	1	250	275	26	6.82e-122	418	G11R4_R1_	G11R4_
M02330:542:GW210124A:1:1101:4953:15056	DEL_amplicon	96.414	251	8	1	1	250	1	251	3.17e-120	412	G11R4_R1_	G11R4_
M02330:542:GW210124A:1:1101:16679:15175	DEL_amplicon	96.8	250	8	0	1	250	275	26	6.82e-122	418	G11R4_R1_	G11R4_
M02330:542:GW210124A:1:1101:17322:15342	DEL_amplicon	99.237	131	1	0	100	230	145	275	2.05e-67	237	G11R4_R1_	G11R4_
M02330:542:GW210124A:1:1101:26481:15351	DEL_amplicon	96.8	250	8	0	1	250	275	26	6.82e-122	418	G11R4_R1_	G11R4_
M02330:542:GW210124A:1:1101:8942:15374	DEL_amplicon	96.414	251	8	1	1	250	275	25	3.17e-120	412	G11R4_R1_	G11R4_
M02330:542:GW210124A:1:1101:26788:15635	DEL_amplicon	96.787	249	8	0	1	249	1	249	2.44e-121	416	G11R4_R1_	G11R4_
M02330:542:GW210124A:1:1101:6989:15672	DEL_amplicon	96.4	250	9	0	1	250	274	25	3.17e-120	412	G11R4_R1_	G11R4_
M02330:542:GW210124A:1:1101:4547:15741	DEL_amplicon	96.386	249	9	0	1	249	1	249	1.14e-119	411	G11R4_R1_	G11R4_
M02330:542:GW210124A:1:1101:22969:15807	DEL_amplicon	96.4	250	9	0	1	250	275	26	3.17e-120	412	G11R4_R1_	G11R4_
M02330:542:GW210124A:1:1101:4754:15827	DEL_amplicon	96.8	250	8	0	1	250	275	26	6.82e-122	418	G11R4_R1_	G11R4_
M02330:542:GW210124A:1:1101:10616:16037	DEL_amplicon	95.984	249	10	0	1	249	1	249	5.28e-118	405	G11R4_R1_	G11R4_
M02330:542:GW210124A:1:1101:13754:16076	DEL_amplicon	96.8	250	8	0	1	250	275	26	6.82e-122	418	G11R4_R1_	G11R4_
M02330:542:GW210124A:1:1101:5725:16113	DEL_amplicon	95.6	250	11	0	1	250	275	26	6.86e-117	401	G11R4_R1_	G11R4_
M02330:542:GW210124A:1:1101:16137:16183	DEL_amplicon	96	250	10	0	1	250	275	26	1.48e-118	407	G11R4_R1_	G11R4_
M02330:542:GW210124A:1:1101:2695:16226	DEL_amplicon	95.984	249	10	0	1	249	1	249	5.28e-118	405	G11R4_R1_	G11R4_
M02330:542:GW210124A:1:1101:26222:16232	DEL_amplicon	96.386	249	9	0	1	249	1	249	1.14e-119	411	G11R4_R1_	G11R4_
M02330:542:GW210124A:1:1101:25001:16263	DEL_amplicon	96.38	221	8	0	1	221	1	221	8.97e-106	364	G11R4_R1_	G11R4_
M02330:542:GW210124A:1:1101:23745:16307	DEL_amplicon	96.787	249	8	0	1	249	1	249	2.44e-121	416	G11R4_R1_	G11R4_
M02330:542:GW210124A:1:1101:2002:16366	DEL_amplicon	96.787	249	8	0	1	249	1	249	2.44e-121	416	G11R4_R1_	G11R4_
M02330:542:GW210124A:1:1101:27643:16542	DEL_amplicon	96.8	250	8	0	1	250	274	25	6.82e-122	418	G11R4_R1_	G11R4_
M02330:542:GW210124A:1:1101:12389:16658	DEL_amplicon	96.8	250	8	0	1	250	274	25	6.82e-122	418	G11R4_R1_	G11R4_
M02330:542:GW210124A:1:1101:19006:16878	DEL_amplicon	96.386	249	9	0	1	249	1	249	1.14e-119	411	G11R4_R1_	G11R4_
M02330:542:GW210124A:1:1101:15833:16971	DEL_amplicon	96	250	10	0	1	250	275	26	1.48e-118	407	G11R4_R1_	G11R4_
M02330:542:GW210124A:1:1101:28903:17242	DEL_amplicon	96.386	249	9	0	2	250	273	25	1.14e-119	411	G11R4_R1_	G11R4_
M02330:542:GW210124A:1:1101:23997:17355	DEL_amplicon	95.431	197	9	0	52	248	275	79	9.12e-91	315	G11R4_R1_	G11R4_
M02330:542:GW210124A:1:1101:18959:17481	DEL_amplicon	96.787	249	8	0	1	249	1	249	2.44e-121	416	G11R4_R1_	G11R4_
M02330:542:GW210124A:1:1101:5842:17582	DEL_amplicon	96.787	249	8	0	1	249	1	249	2.44e-121	416	G11R4_R1_	G11R4_
M02330:542:GW210124A:1:1101:26451:17781	DEL_amplicon	96.787	249	8	0	1	249	1	249	2.44e-121	416	G11R4_R1_	G11R4_
M02330:542:GW210124A:1:1101:17657:17843	DEL_amplicon	96.787	249	8	0	1	249	1	249	2.44e-121	416	G11R4_R1_	G11R4_
M02330:542:GW210124A:1:1101:19063:17873	DEL_amplicon	96.787	249	8	0	1	249	1	249	2.44e-121	416	G11R4_R1_	G11R4_
M02330:542:GW210124A:1:1101:15196:17908	DEL_amplicon	100	100	0	0	150	249	123	24	7.49e-52	185	G11R4_R1_	G11R4_
M02330:542:GW210124A:1:1101:15196:17908	DEL_amplicon	98.246	57	1	0	100	156	145	201	2.79e-26	100	G11R4_R1_	G11R4_
M02330:542:GW210124A:1:1101:27442:17928	DEL_amplicon	96.386	249	9	0	1	249	1	249	1.14e-119	411	G11R4_R1_	G11R4_
M02330:542:GW210124A:1:1101:6308:18101	DEL_amplicon	96.386	249	9	0	1	249	1	249	1.14e-119	411	G11R4_R1_	G11R4_
M02330:542:GW210124A:1:1101:17865:18238	DEL_amplicon	96.386	249	9	0	1	249	1	249	1.14e-119	411	G11R4_R1_	G11R4_
M02330:542:GW210124A:1:1101:11339:18240	DEL_amplicon	96.8	250	8	0	1	250	275	26	6.82e-122	418	G11R4_R1_	G11R4_
M02330:542:GW210124A:1:1101:12755:18286	DEL_amplicon	96.4	250	9	0	1	250	275	26	3.17e-120	412	G11R4_R1_	G11R4_
M02330:542:GW210124A:1:1101:9908:18416	DEL_amplicon	96.4	250	9	0	1	250	275	26	3.17e-120	412	G11R4_R1_	G11R4_
M02330:542:GW210124A:1:1101:16225:18633	DEL_amplicon	96.386	249	9	0	1	249	1	249	1.14e-119	411	G11R4_R1_	G11R4_
M02330:542:GW210124A:1:1101:21523:18653	DEL_amplicon	100	103	0	0	1	103	1	103	1.62e-53	191	G11R4_R1_	G11R4_
M02330:542:GW210124A:1:1101:21523:18653	DEL_amplicon	98.214	56	1	0	99	154	200	145	1.01e-25	99	G11R4_R1_	G11R4_
M02330:542:GW210124A:1:1101:12568:18967	DEL_amplicon	96.386	249	9	0	1	249	1	249	1.14e-119	411	G11R4_R1_	G11R4_
M02330:542:GW210124A:1:1101:9604:18977	DEL_amplicon	96.787	249	8	0	1	249	1	249	2.44e-121	416	G11R4_R1_	G11R4_
M02330:542:GW210124A:1:1101:22886:19008	DEL_amplicon	96.787	249	8	0	1	249	1	249	2.44e-121	416	G11R4_R1_	G11R4_
M02330:542:GW210124A:1:1101:11919:19029	DEL_amplicon	96.4	250	9	0	1	250	275	26	3.17e-120	412	G11R4_R1_	G11R4_
M02330:542:GW210124A:1:1101:18145:19084	DEL_amplicon	99.237	131	1	0	52	182	275	145	2.05e-67	237	G11R4_R1_	G11R4_
M02330:542:GW210124A:1:1101:18556:19094	DEL_amplicon	96.386	249	9	0	1	249	1	249	1.14e-119	411	G11R4_R1_	G11R4_
M02330:542:GW210124A:1:1101:4252:19119	DEL_amplicon	96.8	250	8	0	1	250	275	26	6.82e-122	418	G11R4_R1_	G11R4_
M02330:542:GW210124A:1:1101:5338:19186	DEL_amplicon	96.4	250	9	0	1	250	275	26	3.17e-120	412	G11R4_R1_	G11R4_
M02330:542:GW210124A:1:1101:29077:19210	DEL_amplicon	95.984	249	10	0	1	249	1	249	5.28e-118	405	G11R4_R1_	G11R4_
M02330:542:GW210124A:1:1101:7832:19234	DEL_amplicon	96.8	250	8	0	1	250	274	25	6.82e-122	418	G11R4_R1_	G11R4_
M02330:542:GW210124A:1:1101:13876:19287	DEL_amplicon	96.4	250	9	0	1	250	275	26	3.17e-120	412	G11R4_R1_	G11R4_
M02330:542:GW210124A:1:1101:12821:19368	DEL_amplicon	96.386	249	9	0	1	249	1	249	1.14e-119	411	G11R4_R1_	G11R4_
M02330:542:GW210124A:1:1101:17755:19419	DEL_amplicon	98.99	99	1	0	152	250	145	243	1.26e-49	178	G11R4_R1_	G11R4_
M02330:542:GW210124A:1:1101:11290:19460	DEL_amplicon	96.667	240	8	0	1	240	240	1	2.37e-116	399	G11R4_R1_	G11R4_
M02330:542:GW210124A:1:1101:11928:19475	DEL_amplicon	96.4	250	9	0	1	250	269	20	3.17e-120	412	G11R4_R1_	G11R4_
M02330:542:GW210124A:1:1101:25257:19492	DEL_amplicon	96.787	249	8	0	1	249	1	249	2.44e-121	416	G11R4_R1_	G11R4_
M02330:542:GW210124A:1:1101:11761:19584	DEL_amplicon	96.8	250	8	0	1	250	275	26	6.82e-122	418	G11R4_R1_	G11R4_
M02330:542:GW210124A:1:1101:26571:19614	DEL_amplicon	96.787	249	8	0	1	249	1	249	2.44e-121	416	G11R4_R1_	G11R4_
M02330:542:GW210124A:1:1101:13809:19772	DEL_amplicon	96.386	249	9	0	1	249	1	249	1.14e-119	411	G11R4_R1_	G11R4_
M02330:542:GW210124A:1:1101:20052:19811	DEL_amplicon	96.787	249	8	0	1	249	1	249	2.44e-121	416	G11R4_R1_	G11R4_
M02330:542:GW210124A:1:1101:20337:19924	DEL_amplicon	96.04	202	8	0	1	202	1	202	3.29e-95	329	G11R4_R1_	G11R4_
M02330:542:GW210124A:1:1101:20337:19924	DEL_amplicon	97.778	45	1	0	199	243	189	145	1.31e-19	78.7	G11R4_R1_	G11R4_
M02330:542:GW210124A:1:1101:25516:20070	DEL_amplicon	96.787	249	8	0	1	249	1	249	2.44e-121	416	G11R4_R1_	G11R4_
M02330:542:GW210124A:1:1101:12809:20372	DEL_amplicon	96.4	250	9	0	1	250	275	26	3.17e-120	412	G11R4_R1_	G11R4_
M02330:542:GW210124A:1:1101:5452:20533	DEL_amplicon	96.8	250	8	0	1	250	275	26	6.82e-122	418	G11R4_R1_	G11R4_
M02330:542:GW210124A:1:1101:14652:20591	DEL_amplicon	96.386	249	9	0	1	249	1	249	1.14e-119	411	G11R4_R1_	G11R4_
M02330:542:GW210124A:1:1101:26379:20592	DEL_amplicon	97.727	132	2	1	1	132	275	145	4.12e-64	226	G11R4_R1_	G11R4_
M02330:542:GW210124A:1:1101:3242:20594	DEL_amplicon	96.386	249	9	0	1	249	1	249	1.14e-119	411	G11R4_R1_	G11R4_
M02330:542:GW210124A:1:1101:17140:20615	DEL_amplicon	96	250	10	0	1	250	275	26	1.48e-118	407	G11R4_R1_	G11R4_
M02330:542:GW210124A:1:1101:3446:20814	DEL_amplicon	96.386	249	9	0	1	249	1	249	1.14e-119	411	G11R4_R1_	G11R4_
M02330:542:GW210124A:1:1101:22850:20848	DEL_amplicon	100	135	0	0	99	233	135	1	2.46e-71	250	G11R4_R1_	G11R4_
M02330:542:GW210124A:1:1101:17911:21002	DEL_amplicon	98.058	103	2	0	147	249	145	247	3.49e-50	180	G11R4_R1_	G11R4_
M02330:542:GW210124A:1:1101:11280:21203	DEL_amplicon	96.787	249	8	0	1	249	1	249	2.44e-121	416	G11R4_R1_	G11R4_
M02330:542:GW210124A:1:1101:20036:21206	DEL_amplicon	96.8	250	8	0	1	250	274	25	6.82e-122	418	G11R4_R1_	G11R4_
M02330:542:GW210124A:1:1101:22784:21254	DEL_amplicon	96.787	249	8	0	1	249	1	249	2.44e-121	416	G11R4_R1_	G11R4_
M02330:542:GW210124A:1:1101:15342:21261	DEL_amplicon	96.8	250	8	0	1	250	274	25	6.82e-122	418	G11R4_R1_	G11R4_
M02330:542:GW210124A:1:1101:7853:21606	DEL_amplicon	96.787	249	8	0	1	249	1	249	2.44e-121	416	G11R4_R1_	G11R4_
M02330:542:GW210124A:1:1101:7487:21874	DEL_amplicon	96.787	249	8	0	1	249	1	249	2.44e-121	416	G11R4_R1_	G11R4_
M02330:542:GW210124A:1:1101:21611:21899	DEL_amplicon	95.851	241	10	0	9	249	32	272	1.48e-113	390	G11R4_R1_	G11R4_
M02330:542:GW210124A:1:1101:27336:21980	DEL_amplicon	96.8	250	8	0	1	250	275	26	6.82e-122	418	G11R4_R1_	G11R4_
M02330:542:GW210124A:1:1101:27326:22390	DEL_amplicon	96.787	249	8	0	1	249	1	249	2.44e-121	416	G11R4_R1_	G11R4_
M02330:542:GW210124A:1:1101:12388:22445	DEL_amplicon	96.4	250	9	0	1	250	275	26	3.17e-120	412	G11R4_R1_	G11R4_
M02330:542:GW210124A:1:1101:19721:22765	DEL_amplicon	96.8	250	8	0	1	250	275	26	6.82e-122	418	G11R4_R1_	G11R4_
M02330:542:GW210124A:1:1101:12549:22769	DEL_amplicon	96.787	249	8	0	1	249	1	249	2.44e-121	416	G11R4_R1_	G11R4_
M02330:542:GW210124A:1:1101:5954:22774	DEL_amplicon	96.8	250	8	0	1	250	275	26	6.82e-122	418	G11R4_R1_	G11R4_
M02330:542:GW210124A:1:1101:8062:22988	DEL_amplicon	96.4	250	9	0	1	250	274	25	3.17e-120	412	G11R4_R1_	G11R4_
M02330:542:GW210124A:1:1101:11856:23097	DEL_amplicon	97.71	131	3	0	118	248	131	1	4.4e-64	226	G11R4_R1_	G11R4_
M02330:542:GW210124A:1:1101:18076:23188	DEL_amplicon	96.787	249	8	0	1	249	1	249	2.44e-121	416	G11R4_R1_	G11R4_
M02330:542:GW210124A:1:1101:10589:23226	DEL_amplicon	96.8	250	8	0	1	250	274	25	6.82e-122	418	G11R4_R1_	G11R4_
M02330:542:GW210124A:1:1101:25193:23256	DEL_amplicon	96.787	249	8	0	1	249	1	249	2.44e-121	416	G11R4_R1_	G11R4_
M02330:542:GW210124A:1:1101:16192:23371	DEL_amplicon	96.4	250	9	0	1	250	274	25	3.17e-120	412	G11R4_R1_	G11R4_
M02330:542:GW210124A:1:1101:20083:23533	DEL_amplicon	96.386	249	9	0	1	249	1	249	1.14e-119	411	G11R4_R1_	G11R4_
M02330:542:GW210124A:1:1101:7488:23603	DEL_amplicon	96.787	249	8	0	1	249	1	249	2.44e-121	416	G11R4_R1_	G11R4_
M02330:542:GW210124A:1:1101:10402:23937	DEL_amplicon	96.787	249	8	0	1	249	1	249	2.44e-121	416	G11R4_R1_	G11R4_
M02330:542:GW210124A:1:1101:7723:24083	DEL_amplicon	96.4	250	9	0	1	250	275	26	3.17e-120	412	G11R4_R1_	G11R4_
M02330:542:GW210124A:1:1101:6187:24095	DEL_amplicon	96.787	249	8	0	1	249	1	249	2.44e-121	416	G11R4_R1_	G11R4_
M02330:542:GW210124A:1:1101:19510:24483	DEL_amplicon	96.4	250	9	0	1	250	275	26	3.17e-120	412	G11R4_R1_	G11R4_
M02330:542:GW210124A:1:1101:10927:24502	DEL_amplicon	98.462	130	1	1	1	129	274	145	1.23e-64	228	G11R4_R1_	G11R4_
M02330:542:GW210124A:1:1101:24617:24702	DEL_amplicon	96	250	10	0	1	250	274	25	1.48e-118	407	G11R4_R1_	G11R4_
M02330:542:GW210124A:1:1101:15882:24785	DEL_amplicon	96.787	249	8	0	1	249	1	249	2.44e-121	416	G11R4_R1_	G11R4_
M02330:542:GW210124A:1:1101:13480:24891	DEL_amplicon	96.8	250	8	0	1	250	275	26	6.82e-122	418	G11R4_R1_	G11R4_
M02330:542:GW210124A:1:1101:24825:24891	DEL_amplicon	96.386	249	9	0	1	249	1	249	1.14e-119	411	G11R4_R1_	G11R4_
M02330:542:GW210124A:1:1101:12446:25037	DEL_amplicon	96.787	249	8	0	1	249	1	249	2.44e-121	416	G11R4_R1_	G11R4_
M02330:542:GW210124A:1:1101:19524:25157	DEL_amplicon	96.4	250	9	0	1	250	275	26	3.17e-120	412	G11R4_R1_	G11R4_
M02330:542:GW210124A:1:1101:5999:25194	DEL_amplicon	96.386	249	9	0	1	249	272	24	1.14e-119	411	G11R4_R1_	G11R4_
M02330:542:GW210124A:1:1101:15936:25196	DEL_amplicon	96.8	250	8	0	1	250	275	26	6.82e-122	418	G11R4_R1_	G11R4_
M02330:542:GW210124A:1:1101:12742:25205	DEL_amplicon	96.8	250	8	0	1	250	275	26	6.82e-122	418	G11R4_R1_	G11R4_
M02330:542:GW210124A:1:1101:7776:25637	DEL_amplicon	96.787	249	8	0	1	249	1	249	2.44e-121	416	G11R4_R1_	G11R4_
M02330:542:GW210124A:1:1101:8209:25693	DEL_amplicon	96.787	249	8	0	1	249	1	249	2.44e-121	416	G11R4_R1_	G11R4_
M02330:542:GW210124A:1:1101:22556:25827	DEL_amplicon	96.787	249	8	0	1	249	1	249	2.44e-121	416	G11R4_R1_	G11R4_
M02330:542:GW210124A:1:1101:16076:25986	DEL_amplicon	96.386	249	9	0	1	249	1	249	1.14e-119	411	G11R4_R1_	G11R4_
M02330:542:GW210124A:1:1101:18947:26244	DEL_amplicon	96.787	249	8	0	1	249	1	249	2.44e-121	416	G11R4_R1_	G11R4_
M02330:542:GW210124A:1:1101:19148:26335	DEL_amplicon	96.386	249	9	0	1	249	1	249	1.14e-119	411	G11R4_R1_	G11R4_
M02330:542:GW210124A:1:1101:14947:26647	DEL_amplicon	96.8	250	8	0	1	250	275	26	6.82e-122	418	G11R4_R1_	G11R4_
M02330:542:GW210124A:1:1101:16611:26798	DEL_amplicon	96.386	249	9	0	1	249	1	249	1.14e-119	411	G11R4_R1_	G11R4_
M02330:542:GW210124A:1:1101:19273:26884	DEL_amplicon	95.984	249	10	0	1	249	1	249	5.28e-118	405	G11R4_R1_	G11R4_
M02330:542:GW210124A:1:1101:9109:27094	DEL_amplicon	95.582	249	11	0	1	249	1	249	2.46e-116	399	G11R4_R1_	G11R4_
M02330:542:GW210124A:1:1101:18205:27315	DEL_amplicon	96.8	250	8	0	1	250	275	26	6.82e-122	418	G11R4_R1_	G11R4_
M02330:542:GW210124A:1:1101:13550:27928	DEL_amplicon	96	250	10	0	1	250	275	26	1.48e-118	407	G11R4_R1_	G11R4_
M02330:542:GW210124A:1:1101:18197:28440	DEL_amplicon	96.4	250	9	0	1	250	275	26	3.17e-120	412	G11R4_R1_	G11R4_
M02330:542:GW210124A:1:1102:17334:1620	DEL_amplicon	96.787	249	8	0	1	249	1	249	2.44e-121	416	G11R4_R1_	G11R4_
M02330:542:GW210124A:1:1102:12838:2133	DEL_amplicon	96.787	249	8	0	1	249	1	249	2.44e-121	416	G11R4_R1_	G11R4_
M02330:542:GW210124A:1:1102:9404:2866	DEL_amplicon	98.473	131	2	0	1	131	275	145	9.45e-66	231	G11R4_R1_	G11R4_
M02330:542:GW210124A:1:1102:21963:2934	DEL_amplicon	96.8	250	8	0	1	250	274	25	6.82e-122	418	G11R4_R1_	G11R4_
M02330:542:GW210124A:1:1102:17748:3015	DEL_amplicon	100	100	0	0	150	249	123	24	7.49e-52	185	G11R4_R1_	G11R4_
M02330:542:GW210124A:1:1102:17748:3015	DEL_amplicon	98.246	57	1	0	100	156	145	201	2.79e-26	100	G11R4_R1_	G11R4_
M02330:542:GW210124A:1:1102:12615:3164	DEL_amplicon	96.386	249	9	0	1	249	1	249	1.14e-119	411	G11R4_R1_	G11R4_
M02330:542:GW210124A:1:1102:10432:3221	DEL_amplicon	96.8	250	8	0	1	250	274	25	6.82e-122	418	G11R4_R1_	G11R4_
M02330:542:GW210124A:1:1102:15199:3225	DEL_amplicon	96.8	250	8	0	1	250	275	26	6.82e-122	418	G11R4_R1_	G11R4_
M02330:542:GW210124A:1:1102:18711:3453	DEL_amplicon	96.787	249	8	0	1	249	1	249	2.44e-121	416	G11R4_R1_	G11R4_
M02330:542:GW210124A:1:1102:10171:3567	DEL_amplicon	95.984	249	10	0	1	249	1	249	5.28e-118	405	G11R4_R1_	G11R4_
M02330:542:GW210124A:1:1102:11327:3588	DEL_amplicon	96.386	249	9	0	1	249	1	249	1.14e-119	411	G11R4_R1_	G11R4_
M02330:542:GW210124A:1:1102:19212:3615	DEL_amplicon	96.386	249	9	0	1	249	1	249	1.14e-119	411	G11R4_R1_	G11R4_
M02330:542:GW210124A:1:1102:9257:3670	DEL_amplicon	96.4	250	9	0	1	250	275	26	3.17e-120	412	G11R4_R1_	G11R4_
M02330:542:GW210124A:1:1102:19639:3964	DEL_amplicon	96.4	250	9	0	1	250	274	25	3.17e-120	412	G11R4_R1_	G11R4_
M02330:542:GW210124A:1:1102:14783:4017	DEL_amplicon	96.8	250	8	0	1	250	275	26	6.82e-122	418	G11R4_R1_	G11R4_
M02330:542:GW210124A:1:1102:20091:4100	DEL_amplicon	96.4	250	9	0	1	250	274	25	3.17e-120	412	G11R4_R1_	G11R4_
M02330:542:GW210124A:1:1102:11205:4135	DEL_amplicon	96.8	250	8	0	1	250	275	26	6.82e-122	418	G11R4_R1_	G11R4_
M02330:542:GW210124A:1:1102:15025:4306	DEL_amplicon	96.787	249	8	0	1	249	1	249	2.44e-121	416	G11R4_R1_	G11R4_
M02330:542:GW210124A:1:1102:9251:4538	DEL_amplicon	96.787	249	8	0	1	249	1	249	2.44e-121	416	G11R4_R1_	G11R4_
M02330:542:GW210124A:1:1102:16349:4601	DEL_amplicon	96.8	250	8	0	1	250	275	26	6.82e-122	418	G11R4_R1_	G11R4_
M02330:542:GW210124A:1:1102:12330:4667	DEL_amplicon	96.4	250	9	0	1	250	274	25	3.17e-120	412	G11R4_R1_	G11R4_
M02330:542:GW210124A:1:1102:12091:5242	DEL_amplicon	96.386	249	9	0	1	249	1	249	1.14e-119	411	G11R4_R1_	G11R4_
M02330:542:GW210124A:1:1102:20763:5795	DEL_amplicon	96.4	250	9	0	1	250	275	26	3.17e-120	412	G11R4_R1_	G11R4_
M02330:542:GW210124A:1:1102:14640:5843	DEL_amplicon	99.225	129	1	0	1	129	273	145	2.65e-66	233	G11R4_R1_	G11R4_
M02330:542:GW210124A:1:1102:15179:6304	DEL_amplicon	96.8	250	8	0	1	250	275	26	6.82e-122	418	G11R4_R1_	G11R4_
M02330:542:GW210124A:1:1102:22344:6320	DEL_amplicon	96.386	249	9	0	1	249	1	249	1.14e-119	411	G11R4_R1_	G11R4_
M02330:542:GW210124A:1:1102:19010:6347	DEL_amplicon	96.8	250	8	0	1	250	274	25	6.82e-122	418	G11R4_R1_	G11R4_
M02330:542:GW210124A:1:1102:6556:6357	DEL_amplicon	96.4	250	9	0	1	250	275	26	3.17e-120	412	G11R4_R1_	G11R4_
M02330:542:GW210124A:1:1102:14083:6418	DEL_amplicon	96.8	250	8	0	1	250	275	26	6.82e-122	418	G11R4_R1_	G11R4_
M02330:542:GW210124A:1:1102:19424:6608	DEL_amplicon	96.8	250	8	0	1	250	275	26	6.82e-122	418	G11R4_R1_	G11R4_
M02330:542:GW210124A:1:1102:13802:6640	DEL_amplicon	96.8	250	8	0	1	250	275	26	6.82e-122	418	G11R4_R1_	G11R4_
M02330:542:GW210124A:1:1102:26349:6666	DEL_amplicon	96.386	249	9	0	1	249	1	249	1.14e-119	411	G11R4_R1_	G11R4_
M02330:542:GW210124A:1:1102:9894:6667	DEL_amplicon	96.386	249	9	0	1	249	1	249	1.14e-119	411	G11R4_R1_	G11R4_
M02330:542:GW210124A:1:1102:13380:6688	DEL_amplicon	96.787	249	8	0	1	249	1	249	2.44e-121	416	G11R4_R1_	G11R4_
M02330:542:GW210124A:1:1102:9329:6690	DEL_amplicon	96.8	250	8	0	1	250	275	26	6.82e-122	418	G11R4_R1_	G11R4_
M02330:542:GW210124A:1:1102:25498:6826	DEL_amplicon	96.787	249	8	0	1	249	1	249	2.44e-121	416	G11R4_R1_	G11R4_
M02330:542:GW210124A:1:1102:13858:6837	DEL_amplicon	96.4	250	9	0	1	250	275	26	3.17e-120	412	G11R4_R1_	G11R4_
M02330:542:GW210124A:1:1102:25847:6998	DEL_amplicon	96.4	250	9	0	1	250	275	26	3.17e-120	412	G11R4_R1_	G11R4_
M02330:542:GW210124A:1:1102:22175:7126	DEL_amplicon	96	250	10	0	1	250	275	26	1.48e-118	407	G11R4_R1_	G11R4_
M02330:542:GW210124A:1:1102:16050:7448	DEL_amplicon	96.386	249	9	0	1	249	1	249	1.14e-119	411	G11R4_R1_	G11R4_
M02330:542:GW210124A:1:1102:4303:7500	DEL_amplicon	96.8	250	8	0	1	250	275	26	6.82e-122	418	G11R4_R1_	G11R4_
M02330:542:GW210124A:1:1102:5387:7504	DEL_amplicon	96.8	250	8	0	1	250	275	26	6.82e-122	418	G11R4_R1_	G11R4_
M02330:542:GW210124A:1:1102:14127:7742	DEL_amplicon	95.582	249	11	0	1	249	1	249	2.46e-116	399	G11R4_R1_	G11R4_
M02330:542:GW210124A:1:1102:24127:7837	DEL_amplicon	96.386	249	9	0	1	249	1	249	1.14e-119	411	G11R4_R1_	G11R4_
M02330:542:GW210124A:1:1102:5020:7838	DEL_amplicon	96.787	249	8	0	1	249	1	249	2.44e-121	416	G11R4_R1_	G11R4_
M02330:542:GW210124A:1:1102:25675:7848	DEL_amplicon	96.787	249	8	0	1	249	1	249	2.44e-121	416	G11R4_R1_	G11R4_
M02330:542:GW210124A:1:1102:27603:7930	DEL_amplicon	96.386	249	9	0	1	249	1	249	1.14e-119	411	G11R4_R1_	G11R4_
M02330:542:GW210124A:1:1102:11767:7951	DEL_amplicon	96.787	249	8	0	1	249	1	249	2.44e-121	416	G11R4_R1_	G11R4_
M02330:542:GW210124A:1:1102:17009:8059	DEL_amplicon	96.8	250	8	0	1	250	274	25	6.82e-122	418	G11R4_R1_	G11R4_
M02330:542:GW210124A:1:1102:16803:8074	DEL_amplicon	96.8	250	8	0	1	250	274	25	6.82e-122	418	G11R4_R1_	G11R4_
M02330:542:GW210124A:1:1102:14305:8101	DEL_amplicon	96.4	250	9	0	1	250	275	26	3.17e-120	412	G11R4_R1_	G11R4_
M02330:542:GW210124A:1:1102:24767:8101	DEL_amplicon	96.016	251	9	1	1	250	275	25	1.48e-118	407	G11R4_R1_	G11R4_
M02330:542:GW210124A:1:1102:25046:8181	DEL_amplicon	99.237	131	1	0	1	131	275	145	2.03e-67	237	G11R4_R1_	G11R4_
M02330:542:GW210124A:1:1102:16201:8229	DEL_amplicon	96.787	249	8	0	1	249	1	249	2.44e-121	416	G11R4_R1_	G11R4_
M02330:542:GW210124A:1:1102:11276:8321	DEL_amplicon	96.787	249	8	0	1	249	1	249	2.44e-121	416	G11R4_R1_	G11R4_
M02330:542:GW210124A:1:1102:8414:8684	DEL_amplicon	96.4	250	9	0	1	250	274	25	3.17e-120	412	G11R4_R1_	G11R4_
M02330:542:GW210124A:1:1102:23042:8691	DEL_amplicon	96.4	250	9	0	1	250	274	25	3.17e-120	412	G11R4_R1_	G11R4_
M02330:542:GW210124A:1:1102:17946:8723	DEL_amplicon	96.787	249	8	0	1	249	1	249	2.44e-121	416	G11R4_R1_	G11R4_
M02330:542:GW210124A:1:1102:27702:8781	DEL_amplicon	96.414	251	8	1	1	250	275	25	3.17e-120	412	G11R4_R1_	G11R4_
M02330:542:GW210124A:1:1102:23859:8854	DEL_amplicon	96.787	249	8	0	1	249	1	249	2.44e-121	416	G11R4_R1_	G11R4_
M02330:542:GW210124A:1:1102:25829:8860	DEL_amplicon	96.8	250	8	0	1	250	275	26	6.82e-122	418	G11R4_R1_	G11R4_
M02330:542:GW210124A:1:1102:17809:8981	DEL_amplicon	96.8	250	8	0	1	250	274	25	6.82e-122	418	G11R4_R1_	G11R4_
M02330:542:GW210124A:1:1102:3977:8982	DEL_amplicon	96.8	250	8	0	1	250	275	26	6.82e-122	418	G11R4_R1_	G11R4_
M02330:542:GW210124A:1:1102:10509:8990	DEL_amplicon	96.787	249	8	0	1	249	1	249	2.44e-121	416	G11R4_R1_	G11R4_
M02330:542:GW210124A:1:1102:26289:8995	DEL_amplicon	96.386	249	9	0	1	249	1	249	1.14e-119	411	G11R4_R1_	G11R4_
M02330:542:GW210124A:1:1102:27452:9140	DEL_amplicon	95.984	249	10	0	1	249	1	249	5.28e-118	405	G11R4_R1_	G11R4_
M02330:542:GW210124A:1:1102:12643:9429	DEL_amplicon	96.386	249	9	0	1	249	272	24	1.14e-119	411	G11R4_R1_	G11R4_
M02330:542:GW210124A:1:1102:7007:9434	DEL_amplicon	96.386	249	9	0	1	249	1	249	1.14e-119	411	G11R4_R1_	G11R4_
M02330:542:GW210124A:1:1102:16429:9588	DEL_amplicon	99.231	130	1	0	1	130	274	145	7.37e-67	235	G11R4_R1_	G11R4_
M02330:542:GW210124A:1:1102:19417:9668	DEL_amplicon	96.8	250	8	0	1	250	274	25	6.82e-122	418	G11R4_R1_	G11R4_
M02330:542:GW210124A:1:1102:20790:9865	DEL_amplicon	96.8	250	8	0	1	250	274	25	6.82e-122	418	G11R4_R1_	G11R4_
M02330:542:GW210124A:1:1102:11005:10097	DEL_amplicon	96.8	250	8	0	1	250	274	25	6.82e-122	418	G11R4_R1_	G11R4_
M02330:542:GW210124A:1:1102:13220:10340	DEL_amplicon	96.386	249	9	0	1	249	1	249	1.14e-119	411	G11R4_R1_	G11R4_
M02330:542:GW210124A:1:1102:25423:10505	DEL_amplicon	99.01	101	1	0	150	250	145	245	9.73e-51	182	G11R4_R1_	G11R4_
M02330:542:GW210124A:1:1102:23048:10826	DEL_amplicon	96.386	249	9	0	1	249	1	249	1.14e-119	411	G11R4_R1_	G11R4_
M02330:542:GW210124A:1:1102:26249:10937	DEL_amplicon	96.787	249	8	0	1	249	1	249	2.44e-121	416	G11R4_R1_	G11R4_
M02330:542:GW210124A:1:1102:25970:10984	DEL_amplicon	96.787	249	8	0	1	249	1	249	2.44e-121	416	G11R4_R1_	G11R4_
M02330:542:GW210124A:1:1102:6292:11175	DEL_amplicon	96.386	249	9	0	1	249	1	249	1.14e-119	411	G11R4_R1_	G11R4_
M02330:542:GW210124A:1:1102:12279:11184	DEL_amplicon	96.4	250	9	0	1	250	275	26	3.17e-120	412	G11R4_R1_	G11R4_
M02330:542:GW210124A:1:1102:7368:11267	DEL_amplicon	99.237	131	1	0	1	131	275	145	2.03e-67	237	G11R4_R1_	G11R4_
M02330:542:GW210124A:1:1102:28403:11378	DEL_amplicon	96.787	249	8	0	1	249	1	249	2.44e-121	416	G11R4_R1_	G11R4_
M02330:542:GW210124A:1:1102:28108:11419	DEL_amplicon	96.386	249	9	0	1	249	1	249	1.14e-119	411	G11R4_R1_	G11R4_
M02330:542:GW210124A:1:1102:11295:11617	DEL_amplicon	96.787	249	8	0	1	249	1	249	2.44e-121	416	G11R4_R1_	G11R4_
M02330:542:GW210124A:1:1102:29294:11987	DEL_amplicon	91.2	250	22	0	1	250	275	26	1.52e-98	340	G11R4_R1_	G11R4_
M02330:542:GW210124A:1:1102:9524:12222	DEL_amplicon	96.8	250	8	0	1	250	275	26	6.82e-122	418	G11R4_R1_	G11R4_
M02330:542:GW210124A:1:1102:25016:12363	DEL_amplicon	96.386	249	9	0	1	249	1	249	1.14e-119	411	G11R4_R1_	G11R4_
M02330:542:GW210124A:1:1102:13145:12377	DEL_amplicon	96.8	250	8	0	1	250	275	26	6.82e-122	418	G11R4_R1_	G11R4_
M02330:542:GW210124A:1:1102:12333:12575	DEL_amplicon	99.02	102	1	0	147	248	145	246	2.7e-51	183	G11R4_R1_	G11R4_
M02330:542:GW210124A:1:1102:22169:12668	DEL_amplicon	96.386	249	9	0	2	250	273	25	1.14e-119	411	G11R4_R1_	G11R4_
M02330:542:GW210124A:1:1102:21297:12700	DEL_amplicon	96.8	250	8	0	1	250	275	26	6.82e-122	418	G11R4_R1_	G11R4_
M02330:542:GW210124A:1:1102:29167:12724	DEL_amplicon	96.8	250	8	0	1	250	275	26	6.82e-122	418	G11R4_R1_	G11R4_
M02330:542:GW210124A:1:1102:10169:12781	DEL_amplicon	96.8	250	8	0	1	250	274	25	6.82e-122	418	G11R4_R1_	G11R4_
M02330:542:GW210124A:1:1102:18501:12828	DEL_amplicon	95.767	189	8	0	1	189	1	189	5.42e-88	305	G11R4_R1_	G11R4_
M02330:542:GW210124A:1:1102:10010:12935	DEL_amplicon	96.787	249	8	0	1	249	1	249	2.44e-121	416	G11R4_R1_	G11R4_
M02330:542:GW210124A:1:1102:28702:12964	DEL_amplicon	96.386	249	9	0	1	249	1	249	1.14e-119	411	G11R4_R1_	G11R4_
M02330:542:GW210124A:1:1102:14951:13034	DEL_amplicon	96.386	249	9	0	1	249	1	249	1.14e-119	411	G11R4_R1_	G11R4_
M02330:542:GW210124A:1:1102:3032:13104	DEL_amplicon	96.8	250	8	0	1	250	275	26	6.82e-122	418	G11R4_R1_	G11R4_
M02330:542:GW210124A:1:1102:4616:13137	DEL_amplicon	96.787	249	8	0	1	249	1	249	2.44e-121	416	G11R4_R1_	G11R4_
M02330:542:GW210124A:1:1102:19531:13157	DEL_amplicon	95.984	249	10	0	1	249	1	249	5.28e-118	405	G11R4_R1_	G11R4_
M02330:542:GW210124A:1:1102:19207:13224	DEL_amplicon	96.414	251	8	1	1	250	1	251	3.17e-120	412	G11R4_R1_	G11R4_
M02330:542:GW210124A:1:1102:19708:13234	DEL_amplicon	96.4	250	9	0	1	250	275	26	3.17e-120	412	G11R4_R1_	G11R4_
M02330:542:GW210124A:1:1102:22989:13458	DEL_amplicon	96.787	249	8	0	1	249	1	249	2.44e-121	416	G11R4_R1_	G11R4_
M02330:542:GW210124A:1:1102:16790:13589	DEL_amplicon	95.767	189	8	0	1	189	1	189	5.42e-88	305	G11R4_R1_	G11R4_
M02330:542:GW210124A:1:1102:15480:13799	DEL_amplicon	96.787	249	8	0	1	249	1	249	2.44e-121	416	G11R4_R1_	G11R4_
M02330:542:GW210124A:1:1102:28058:13896	DEL_amplicon	96.386	249	9	0	1	249	1	249	1.14e-119	411	G11R4_R1_	G11R4_
M02330:542:GW210124A:1:1102:27919:14059	DEL_amplicon	96.787	249	8	0	1	249	1	249	2.44e-121	416	G11R4_R1_	G11R4_
M02330:542:GW210124A:1:1102:4771:14138	DEL_amplicon	96.8	250	8	0	1	250	275	26	6.82e-122	418	G11R4_R1_	G11R4_
M02330:542:GW210124A:1:1102:25113:14157	DEL_amplicon	96.8	250	8	0	1	250	275	26	6.82e-122	418	G11R4_R1_	G11R4_
M02330:542:GW210124A:1:1102:18780:14229	DEL_amplicon	96.386	249	9	0	1	249	1	249	1.14e-119	411	G11R4_R1_	G11R4_
M02330:542:GW210124A:1:1102:10437:14270	DEL_amplicon	96.787	249	8	0	1	249	1	249	2.44e-121	416	G11R4_R1_	G11R4_
M02330:542:GW210124A:1:1102:2112:14433	DEL_amplicon	96.787	249	8	0	1	249	1	249	2.44e-121	416	G11R4_R1_	G11R4_
M02330:542:GW210124A:1:1102:22596:14481	DEL_amplicon	96.787	249	8	0	1	249	272	24	2.44e-121	416	G11R4_R1_	G11R4_
M02330:542:GW210124A:1:1102:2935:14529	DEL_amplicon	96.4	250	9	0	1	250	275	26	3.17e-120	412	G11R4_R1_	G11R4_
M02330:542:GW210124A:1:1102:28284:14631	DEL_amplicon	96.787	249	8	0	1	249	1	249	2.44e-121	416	G11R4_R1_	G11R4_
M02330:542:GW210124A:1:1102:12440:14756	DEL_amplicon	96.8	250	8	0	1	250	275	26	6.82e-122	418	G11R4_R1_	G11R4_
M02330:542:GW210124A:1:1102:9274:14913	DEL_amplicon	100	100	0	0	151	250	103	4	7.53e-52	185	G11R4_R1_	G11R4_
M02330:542:GW210124A:1:1102:9274:14913	DEL_amplicon	98.214	56	1	0	100	155	145	200	1.01e-25	99	G11R4_R1_	G11R4_
M02330:542:GW210124A:1:1102:27881:15026	DEL_amplicon	96.8	250	8	0	1	250	275	26	6.82e-122	418	G11R4_R1_	G11R4_
M02330:542:GW210124A:1:1102:22882:15090	DEL_amplicon	96.8	250	8	0	1	250	275	26	6.82e-122	418	G11R4_R1_	G11R4_
M02330:542:GW210124A:1:1102:26433:15125	DEL_amplicon	100	102	0	0	141	242	102	1	5.62e-53	189	G11R4_R1_	G11R4_
M02330:542:GW210124A:1:1102:11952:15172	DEL_amplicon	96.8	250	8	0	1	250	274	25	6.82e-122	418	G11R4_R1_	G11R4_
M02330:542:GW210124A:1:1102:20238:15252	DEL_amplicon	96.4	250	9	0	1	250	275	26	3.17e-120	412	G11R4_R1_	G11R4_
M02330:542:GW210124A:1:1102:26771:15469	DEL_amplicon	97.71	131	3	0	100	230	145	275	4.43e-64	226	G11R4_R1_	G11R4_
M02330:542:GW210124A:1:1102:7857:15572	DEL_amplicon	96	250	10	0	1	250	275	26	1.48e-118	407	G11R4_R1_	G11R4_
M02330:542:GW210124A:1:1102:9404:15755	DEL_amplicon	99	100	1	0	150	249	123	24	3.49e-50	180	G11R4_R1_	G11R4_
M02330:542:GW210124A:1:1102:9404:15755	DEL_amplicon	98.246	57	1	0	100	156	145	201	2.79e-26	100	G11R4_R1_	G11R4_
M02330:542:GW210124A:1:1102:24768:15786	DEL_amplicon	96.787	249	8	0	1	249	1	249	2.44e-121	416	G11R4_R1_	G11R4_
M02330:542:GW210124A:1:1102:3334:15829	DEL_amplicon	96.4	250	9	0	1	250	275	26	3.17e-120	412	G11R4_R1_	G11R4_
M02330:542:GW210124A:1:1102:20386:15886	DEL_amplicon	96.787	249	8	0	1	249	1	249	2.44e-121	416	G11R4_R1_	G11R4_
M02330:542:GW210124A:1:1102:22857:15910	DEL_amplicon	96.386	249	9	0	1	249	1	249	1.14e-119	411	G11R4_R1_	G11R4_
M02330:542:GW210124A:1:1102:16715:15935	DEL_amplicon	96.386	249	9	0	1	249	1	249	1.14e-119	411	G11R4_R1_	G11R4_
M02330:542:GW210124A:1:1102:19481:16209	DEL_amplicon	96.386	249	9	0	1	249	1	249	1.14e-119	411	G11R4_R1_	G11R4_
M02330:542:GW210124A:1:1102:12631:16213	DEL_amplicon	96.8	250	8	0	1	250	275	26	6.82e-122	418	G11R4_R1_	G11R4_
M02330:542:GW210124A:1:1102:14823:16291	DEL_amplicon	96.787	249	8	0	1	249	1	249	2.44e-121	416	G11R4_R1_	G11R4_
M02330:542:GW210124A:1:1102:8481:16316	DEL_amplicon	96.8	250	8	0	1	250	274	25	6.82e-122	418	G11R4_R1_	G11R4_
M02330:542:GW210124A:1:1102:21029:16332	DEL_amplicon	96.8	250	8	0	1	250	275	26	6.82e-122	418	G11R4_R1_	G11R4_
M02330:542:GW210124A:1:1102:21865:16414	DEL_amplicon	99.237	131	1	0	69	199	145	275	2.05e-67	237	G11R4_R1_	G11R4_
M02330:542:GW210124A:1:1102:12151:16736	DEL_amplicon	96.414	251	8	1	1	250	274	24	3.17e-120	412	G11R4_R1_	G11R4_
M02330:542:GW210124A:1:1102:22011:16832	DEL_amplicon	96.787	249	8	0	1	249	272	24	2.44e-121	416	G11R4_R1_	G11R4_
M02330:542:GW210124A:1:1102:18699:17146	DEL_amplicon	96.386	249	9	0	1	249	1	249	1.14e-119	411	G11R4_R1_	G11R4_
M02330:542:GW210124A:1:1102:27396:17246	DEL_amplicon	96.787	249	8	0	1	249	1	249	2.44e-121	416	G11R4_R1_	G11R4_
M02330:542:GW210124A:1:1102:24323:17496	DEL_amplicon	96.8	250	8	0	1	250	275	26	6.82e-122	418	G11R4_R1_	G11R4_
M02330:542:GW210124A:1:1102:24980:17691	DEL_amplicon	96.787	249	8	0	1	249	1	249	2.44e-121	416	G11R4_R1_	G11R4_
M02330:542:GW210124A:1:1102:17351:17767	DEL_amplicon	96.787	249	8	0	1	249	1	249	2.44e-121	416	G11R4_R1_	G11R4_
M02330:542:GW210124A:1:1102:3034:17823	DEL_amplicon	96.8	250	8	0	1	250	274	25	6.82e-122	418	G11R4_R1_	G11R4_
M02330:542:GW210124A:1:1102:25763:17827	DEL_amplicon	96.8	250	8	0	1	250	275	26	6.82e-122	418	G11R4_R1_	G11R4_
M02330:542:GW210124A:1:1102:14021:17841	DEL_amplicon	96.386	249	9	0	1	249	1	249	1.14e-119	411	G11R4_R1_	G11R4_
M02330:542:GW210124A:1:1102:21807:17857	DEL_amplicon	96.4	250	9	0	1	250	275	26	3.17e-120	412	G11R4_R1_	G11R4_
M02330:542:GW210124A:1:1102:10825:17886	DEL_amplicon	96.8	250	8	0	1	250	275	26	6.82e-122	418	G11R4_R1_	G11R4_
M02330:542:GW210124A:1:1102:10494:18001	DEL_amplicon	96.4	250	9	0	1	250	274	25	3.17e-120	412	G11R4_R1_	G11R4_
M02330:542:GW210124A:1:1102:27911:18104	DEL_amplicon	95.984	249	10	0	1	249	1	249	5.28e-118	405	G11R4_R1_	G11R4_
M02330:542:GW210124A:1:1102:13063:18134	DEL_amplicon	96.4	250	9	0	1	250	275	26	3.17e-120	412	G11R4_R1_	G11R4_
M02330:542:GW210124A:1:1102:14497:18144	DEL_amplicon	96.787	249	8	0	1	249	1	249	2.44e-121	416	G11R4_R1_	G11R4_
M02330:542:GW210124A:1:1102:16867:18314	DEL_amplicon	96.8	250	8	0	1	250	275	26	6.82e-122	418	G11R4_R1_	G11R4_
M02330:542:GW210124A:1:1102:19736:18403	DEL_amplicon	96.787	249	8	0	1	249	1	249	2.44e-121	416	G11R4_R1_	G11R4_
M02330:542:GW210124A:1:1102:24128:18416	DEL_amplicon	99.237	131	1	0	1	131	275	145	2.03e-67	237	G11R4_R1_	G11R4_
M02330:542:GW210124A:1:1102:9372:18506	DEL_amplicon	95.984	249	10	0	1	249	1	249	5.28e-118	405	G11R4_R1_	G11R4_
M02330:542:GW210124A:1:1102:10355:18543	DEL_amplicon	96.8	250	8	0	1	250	274	25	6.82e-122	418	G11R4_R1_	G11R4_
M02330:542:GW210124A:1:1102:26142:18588	DEL_amplicon	96.8	250	8	0	1	250	275	26	6.82e-122	418	G11R4_R1_	G11R4_
M02330:542:GW210124A:1:1102:6751:18736	DEL_amplicon	96.8	250	8	0	1	250	275	26	6.82e-122	418	G11R4_R1_	G11R4_
M02330:542:GW210124A:1:1102:2268:18905	DEL_amplicon	96.4	250	9	0	1	250	274	25	3.17e-120	412	G11R4_R1_	G11R4_
M02330:542:GW210124A:1:1102:12673:18919	DEL_amplicon	96.787	249	8	0	1	249	1	249	2.44e-121	416	G11R4_R1_	G11R4_
M02330:542:GW210124A:1:1102:16098:18961	DEL_amplicon	96.8	250	8	0	1	250	275	26	6.82e-122	418	G11R4_R1_	G11R4_
M02330:542:GW210124A:1:1102:13887:19181	DEL_amplicon	96.8	250	8	0	1	250	275	26	6.82e-122	418	G11R4_R1_	G11R4_
M02330:542:GW210124A:1:1102:21784:19217	DEL_amplicon	96.4	250	9	0	1	250	275	26	3.17e-120	412	G11R4_R1_	G11R4_
M02330:542:GW210124A:1:1102:26552:19230	DEL_amplicon	95.767	189	8	0	1	189	1	189	5.42e-88	305	G11R4_R1_	G11R4_
M02330:542:GW210124A:1:1102:21496:19427	DEL_amplicon	99	100	1	0	151	250	145	244	3.5e-50	180	G11R4_R1_	G11R4_
M02330:542:GW210124A:1:1102:3159:19475	DEL_amplicon	96.4	250	9	0	1	250	275	26	3.17e-120	412	G11R4_R1_	G11R4_
M02330:542:GW210124A:1:1102:28529:19672	DEL_amplicon	96.8	250	8	0	1	250	275	26	6.82e-122	418	G11R4_R1_	G11R4_
M02330:542:GW210124A:1:1102:11329:19720	DEL_amplicon	96.4	250	9	0	1	250	274	25	3.17e-120	412	G11R4_R1_	G11R4_
M02330:542:GW210124A:1:1102:19551:20161	DEL_amplicon	96.8	250	8	0	1	250	275	26	6.82e-122	418	G11R4_R1_	G11R4_
M02330:542:GW210124A:1:1102:11988:20476	DEL_amplicon	96.8	250	8	0	1	250	275	26	6.82e-122	418	G11R4_R1_	G11R4_
M02330:542:GW210124A:1:1102:6901:20548	DEL_amplicon	99.237	131	1	0	100	230	145	275	2.05e-67	237	G11R4_R1_	G11R4_
M02330:542:GW210124A:1:1102:19831:20578	DEL_amplicon	96.386	249	9	0	1	249	1	249	1.14e-119	411	G11R4_R1_	G11R4_
M02330:542:GW210124A:1:1102:26714:20726	DEL_amplicon	96.787	249	8	0	1	249	1	249	2.44e-121	416	G11R4_R1_	G11R4_
M02330:542:GW210124A:1:1102:20511:20893	DEL_amplicon	96.787	249	8	0	1	249	1	249	2.44e-121	416	G11R4_R1_	G11R4_
M02330:542:GW210124A:1:1102:5445:20932	DEL_amplicon	96.787	249	8	0	1	249	1	249	2.44e-121	416	G11R4_R1_	G11R4_
M02330:542:GW210124A:1:1102:13732:21016	DEL_amplicon	96.4	250	9	0	1	250	274	25	3.17e-120	412	G11R4_R1_	G11R4_
M02330:542:GW210124A:1:1102:27490:21063	DEL_amplicon	96.4	250	9	0	1	250	275	26	3.17e-120	412	G11R4_R1_	G11R4_
M02330:542:GW210124A:1:1102:25935:21230	DEL_amplicon	96.8	250	8	0	1	250	275	26	6.82e-122	418	G11R4_R1_	G11R4_
M02330:542:GW210124A:1:1102:26349:21307	DEL_amplicon	96.8	250	8	0	1	250	275	26	6.82e-122	418	G11R4_R1_	G11R4_
M02330:542:GW210124A:1:1102:23178:21433	DEL_amplicon	96.787	249	8	0	1	249	1	249	2.44e-121	416	G11R4_R1_	G11R4_
M02330:542:GW210124A:1:1102:18562:21479	DEL_amplicon	96.8	250	8	0	1	250	275	26	6.82e-122	418	G11R4_R1_	G11R4_
M02330:542:GW210124A:1:1102:18866:21558	DEL_amplicon	96.386	249	9	0	1	249	1	249	1.14e-119	411	G11R4_R1_	G11R4_
M02330:542:GW210124A:1:1102:22272:21585	DEL_amplicon	96.8	250	8	0	1	250	274	25	6.82e-122	418	G11R4_R1_	G11R4_
M02330:542:GW210124A:1:1102:6642:21648	DEL_amplicon	96.8	250	8	0	1	250	274	25	6.82e-122	418	G11R4_R1_	G11R4_
M02330:542:GW210124A:1:1102:10627:21810	DEL_amplicon	99.237	131	1	0	1	131	275	145	2.03e-67	237	G11R4_R1_	G11R4_
M02330:542:GW210124A:1:1102:18767:22154	DEL_amplicon	96.8	250	8	0	1	250	274	25	6.82e-122	418	G11R4_R1_	G11R4_
M02330:542:GW210124A:1:1102:4104:22225	DEL_amplicon	96.8	250	8	0	1	250	275	26	6.82e-122	418	G11R4_R1_	G11R4_
M02330:542:GW210124A:1:1102:14835:22305	DEL_amplicon	95.767	189	8	0	1	189	1	189	5.42e-88	305	G11R4_R1_	G11R4_
M02330:542:GW210124A:1:1102:25543:22536	DEL_amplicon	96.787	249	8	0	1	249	1	249	2.44e-121	416	G11R4_R1_	G11R4_
M02330:542:GW210124A:1:1102:14141:22775	DEL_amplicon	97.189	249	7	0	1	249	1	249	5.25e-123	422	G11R4_R1_	G11R4_
M02330:542:GW210124A:1:1102:18234:22808	DEL_amplicon	97.2	250	7	0	1	250	275	26	1.46e-123	424	G11R4_R1_	G11R4_
M02330:542:GW210124A:1:1102:20033:22823	DEL_amplicon	96.386	249	9	0	1	249	1	249	1.14e-119	411	G11R4_R1_	G11R4_
M02330:542:GW210124A:1:1102:4394:22943	DEL_amplicon	95.6	250	11	0	1	250	274	25	6.86e-117	401	G11R4_R1_	G11R4_
M02330:542:GW210124A:1:1102:25432:22951	DEL_amplicon	96.8	250	8	0	1	250	275	26	6.82e-122	418	G11R4_R1_	G11R4_
M02330:542:GW210124A:1:1102:6199:23328	DEL_amplicon	97.71	131	3	0	118	248	131	1	4.4e-64	226	G11R4_R1_	G11R4_
M02330:542:GW210124A:1:1102:23810:23366	DEL_amplicon	96.8	250	8	0	1	250	275	26	6.82e-122	418	G11R4_R1_	G11R4_
M02330:542:GW210124A:1:1102:4483:23454	DEL_amplicon	96.8	250	8	0	1	250	275	26	6.82e-122	418	G11R4_R1_	G11R4_
M02330:542:GW210124A:1:1102:19271:23511	DEL_amplicon	96.8	250	8	0	1	250	275	26	6.82e-122	418	G11R4_R1_	G11R4_
M02330:542:GW210124A:1:1102:14602:24244	DEL_amplicon	96.8	250	8	0	1	250	275	26	6.82e-122	418	G11R4_R1_	G11R4_
M02330:542:GW210124A:1:1102:23560:24377	DEL_amplicon	96.4	250	9	0	1	250	275	26	3.17e-120	412	G11R4_R1_	G11R4_
M02330:542:GW210124A:1:1102:14803:24601	DEL_amplicon	96.4	250	9	0	1	250	274	25	3.17e-120	412	G11R4_R1_	G11R4_
M02330:542:GW210124A:1:1102:16135:24638	DEL_amplicon	96.386	249	9	0	1	249	272	24	1.14e-119	411	G11R4_R1_	G11R4_
M02330:542:GW210124A:1:1102:23932:24670	DEL_amplicon	96.787	249	8	0	1	249	1	249	2.44e-121	416	G11R4_R1_	G11R4_
M02330:542:GW210124A:1:1102:9888:24695	DEL_amplicon	96.8	250	8	0	1	250	275	26	6.82e-122	418	G11R4_R1_	G11R4_
M02330:542:GW210124A:1:1102:11044:24937	DEL_amplicon	96.386	249	9	0	1	249	1	249	1.14e-119	411	G11R4_R1_	G11R4_
M02330:542:GW210124A:1:1102:8232:25147	DEL_amplicon	96.8	250	8	0	1	250	274	25	6.82e-122	418	G11R4_R1_	G11R4_
M02330:542:GW210124A:1:1102:24418:25286	DEL_amplicon	96.8	250	8	0	1	250	274	25	6.82e-122	418	G11R4_R1_	G11R4_
M02330:542:GW210124A:1:1102:22681:25296	DEL_amplicon	96.4	250	9	0	1	250	275	26	3.17e-120	412	G11R4_R1_	G11R4_
M02330:542:GW210124A:1:1102:21790:25420	DEL_amplicon	96.8	250	8	0	1	250	275	26	6.82e-122	418	G11R4_R1_	G11R4_
M02330:542:GW210124A:1:1102:14592:25424	DEL_amplicon	96.262	214	8	0	1	214	1	214	6.72e-102	351	G11R4_R1_	G11R4_
M02330:542:GW210124A:1:1102:13483:25762	DEL_amplicon	96.787	249	8	0	1	249	1	249	2.44e-121	416	G11R4_R1_	G11R4_
M02330:542:GW210124A:1:1102:24742:25983	DEL_amplicon	96.386	249	9	0	1	249	1	249	1.14e-119	411	G11R4_R1_	G11R4_
M02330:542:GW210124A:1:1102:11013:26278	DEL_amplicon	96.8	250	8	0	1	250	275	26	6.82e-122	418	G11R4_R1_	G11R4_
M02330:542:GW210124A:1:1102:10182:26431	DEL_amplicon	96.8	250	8	0	1	250	275	26	6.82e-122	418	G11R4_R1_	G11R4_
M02330:542:GW210124A:1:1102:18192:26559	DEL_amplicon	96.787	249	8	0	1	249	1	249	2.44e-121	416	G11R4_R1_	G11R4_
M02330:542:GW210124A:1:1102:12647:26862	DEL_amplicon	96.386	249	9	0	1	249	1	249	1.14e-119	411	G11R4_R1_	G11R4_
M02330:542:GW210124A:1:1102:22756:27010	DEL_amplicon	96.8	250	8	0	1	250	275	26	6.82e-122	418	G11R4_R1_	G11R4_
M02330:542:GW210124A:1:1102:16918:27438	DEL_amplicon	96.4	250	9	0	1	250	274	25	3.17e-120	412	G11R4_R1_	G11R4_
M02330:542:GW210124A:1:1102:13545:27584	DEL_amplicon	99.237	131	1	0	100	230	145	275	2.05e-67	237	G11R4_R1_	G11R4_
M02330:542:GW210124A:1:1102:18986:27816	DEL_amplicon	99.237	131	1	0	1	131	275	145	1.9e-67	237	G11R4_R1_	G11R4_
M02330:542:GW210124A:1:1102:10420:28127	DEL_amplicon	96.8	250	8	0	1	250	275	26	6.82e-122	418	G11R4_R1_	G11R4_
M02330:542:GW210124A:1:1102:19637:28178	DEL_amplicon	96.386	249	9	0	1	249	1	249	1.14e-119	411	G11R4_R1_	G11R4_
M02330:542:GW210124A:1:1107:14426:1947	DEL_amplicon	96	250	10	0	1	250	275	26	1.48e-118	407	G11R4_R1_	G11R4_
M02330:542:GW210124A:1:1107:15216:2017	DEL_amplicon	96.787	249	8	0	1	249	1	249	2.44e-121	416	G11R4_R1_	G11R4_
M02330:542:GW210124A:1:1107:16693:2133	DEL_amplicon	96.8	250	8	0	1	250	275	26	6.82e-122	418	G11R4_R1_	G11R4_
M02330:542:GW210124A:1:1107:11201:2361	DEL_amplicon	96.4	250	9	0	1	250	275	26	3.17e-120	412	G11R4_R1_	G11R4_
M02330:542:GW210124A:1:1107:13961:2384	DEL_amplicon	94.709	189	10	0	1	189	1	189	1.17e-84	294	G11R4_R1_	G11R4_
M02330:542:GW210124A:1:1107:11877:2456	DEL_amplicon	96.386	249	9	0	1	249	1	249	1.14e-119	411	G11R4_R1_	G11R4_
M02330:542:GW210124A:1:1107:14524:2787	DEL_amplicon	99.237	131	1	0	47	177	275	145	2.05e-67	237	G11R4_R1_	G11R4_
M02330:542:GW210124A:1:1107:12668:2802	DEL_amplicon	96.8	250	8	0	1	250	275	26	6.82e-122	418	G11R4_R1_	G11R4_
M02330:542:GW210124A:1:1107:8970:3196	DEL_amplicon	96.386	249	9	0	1	249	1	249	1.14e-119	411	G11R4_R1_	G11R4_
M02330:542:GW210124A:1:1107:19789:3431	DEL_amplicon	96.8	250	8	0	1	250	274	25	6.82e-122	418	G11R4_R1_	G11R4_
M02330:542:GW210124A:1:1107:10705:3467	DEL_amplicon	96.386	249	9	0	1	249	1	249	1.14e-119	411	G11R4_R1_	G11R4_
M02330:542:GW210124A:1:1107:16759:3696	DEL_amplicon	96.8	250	8	0	1	250	275	26	6.82e-122	418	G11R4_R1_	G11R4_
M02330:542:GW210124A:1:1107:10520:3820	DEL_amplicon	96.8	250	8	0	1	250	275	26	6.82e-122	418	G11R4_R1_	G11R4_
M02330:542:GW210124A:1:1107:16715:3997	DEL_amplicon	96.787	249	8	0	1	249	1	249	2.44e-121	416	G11R4_R1_	G11R4_
M02330:542:GW210124A:1:1107:16930:4281	DEL_amplicon	96.787	249	8	0	1	249	1	249	2.44e-121	416	G11R4_R1_	G11R4_
M02330:542:GW210124A:1:1107:21437:4484	DEL_amplicon	96.8	250	8	0	1	250	275	26	6.82e-122	418	G11R4_R1_	G11R4_
M02330:542:GW210124A:1:1107:11978:4813	DEL_amplicon	96.8	250	8	0	1	250	275	26	6.82e-122	418	G11R4_R1_	G11R4_
M02330:542:GW210124A:1:1107:14137:4881	DEL_amplicon	96.8	250	8	0	1	250	275	26	6.82e-122	418	G11R4_R1_	G11R4_
M02330:542:GW210124A:1:1107:10828:5161	DEL_amplicon	96.386	249	9	0	2	250	273	25	1.14e-119	411	G11R4_R1_	G11R4_
M02330:542:GW210124A:1:1107:11544:5382	DEL_amplicon	96.8	250	8	0	1	250	275	26	6.82e-122	418	G11R4_R1_	G11R4_
M02330:542:GW210124A:1:1107:19755:5630	DEL_amplicon	96.8	250	8	0	1	250	274	25	6.82e-122	418	G11R4_R1_	G11R4_
M02330:542:GW210124A:1:1107:19651:5660	DEL_amplicon	96	250	10	0	1	250	275	26	1.48e-118	407	G11R4_R1_	G11R4_
M02330:542:GW210124A:1:1107:23239:5759	DEL_amplicon	96.787	249	8	0	1	249	1	249	2.44e-121	416	G11R4_R1_	G11R4_
M02330:542:GW210124A:1:1107:9568:5780	DEL_amplicon	96.386	249	9	0	1	249	1	249	1.14e-119	411	G11R4_R1_	G11R4_
M02330:542:GW210124A:1:1107:9835:5834	DEL_amplicon	95.984	249	10	0	1	249	1	249	5.28e-118	405	G11R4_R1_	G11R4_
M02330:542:GW210124A:1:1107:6570:6170	DEL_amplicon	96.787	249	8	0	1	249	1	249	2.44e-121	416	G11R4_R1_	G11R4_
M02330:542:GW210124A:1:1107:14317:6206	DEL_amplicon	95	180	9	0	71	250	275	96	2.59e-81	283	G11R4_R1_	G11R4_
M02330:542:GW210124A:1:1107:13554:6223	DEL_amplicon	96.8	250	8	0	1	250	274	25	6.82e-122	418	G11R4_R1_	G11R4_
M02330:542:GW210124A:1:1107:19845:6278	DEL_amplicon	99.237	131	1	0	1	131	275	145	2.03e-67	237	G11R4_R1_	G11R4_
M02330:542:GW210124A:1:1107:26319:6379	DEL_amplicon	96.4	250	8	1	1	250	275	27	1.14e-119	411	G11R4_R1_	G11R4_
M02330:542:GW210124A:1:1107:7999:6581	DEL_amplicon	96.8	250	8	0	1	250	275	26	6.82e-122	418	G11R4_R1_	G11R4_
M02330:542:GW210124A:1:1107:9645:6686	DEL_amplicon	96.8	250	8	0	1	250	274	25	6.82e-122	418	G11R4_R1_	G11R4_
M02330:542:GW210124A:1:1107:15935:6932	DEL_amplicon	96.386	249	9	0	1	249	1	249	1.14e-119	411	G11R4_R1_	G11R4_
M02330:542:GW210124A:1:1107:8441:7075	DEL_amplicon	96.4	250	9	0	1	250	274	25	3.17e-120	412	G11R4_R1_	G11R4_
M02330:542:GW210124A:1:1107:7514:7361	DEL_amplicon	96.386	249	9	0	1	249	1	249	1.14e-119	411	G11R4_R1_	G11R4_
M02330:542:GW210124A:1:1107:4364:7552	DEL_amplicon	96.386	249	9	0	1	249	1	249	1.14e-119	411	G11R4_R1_	G11R4_
M02330:542:GW210124A:1:1107:25406:7655	DEL_amplicon	96.787	249	8	0	1	249	1	249	2.44e-121	416	G11R4_R1_	G11R4_
M02330:542:GW210124A:1:1107:25858:7899	DEL_amplicon	96.721	244	8	0	1	244	244	1	1.44e-118	407	G11R4_R1_	G11R4_
M02330:542:GW210124A:1:1107:24637:8245	DEL_amplicon	96.8	250	8	0	1	250	274	25	6.82e-122	418	G11R4_R1_	G11R4_
M02330:542:GW210124A:1:1107:19434:8287	DEL_amplicon	96.8	250	8	0	1	250	274	25	6.82e-122	418	G11R4_R1_	G11R4_
M02330:542:GW210124A:1:1107:9123:8368	DEL_amplicon	96.8	250	8	0	1	250	275	26	6.82e-122	418	G11R4_R1_	G11R4_
M02330:542:GW210124A:1:1107:20825:8395	DEL_amplicon	96.787	249	8	0	1	249	1	249	2.44e-121	416	G11R4_R1_	G11R4_
M02330:542:GW210124A:1:1107:23686:8847	DEL_amplicon	96.787	249	8	0	1	249	1	249	2.44e-121	416	G11R4_R1_	G11R4_
M02330:542:GW210124A:1:1107:12850:9273	DEL_amplicon	96	250	10	0	1	250	275	26	1.48e-118	407	G11R4_R1_	G11R4_
M02330:542:GW210124A:1:1107:8482:9567	DEL_amplicon	96.8	250	8	0	1	250	275	26	6.82e-122	418	G11R4_R1_	G11R4_
M02330:542:GW210124A:1:1107:6472:9629	DEL_amplicon	96.8	250	8	0	1	250	274	25	6.82e-122	418	G11R4_R1_	G11R4_
M02330:542:GW210124A:1:1107:13516:9730	DEL_amplicon	96.8	250	8	0	1	250	275	26	6.82e-122	418	G11R4_R1_	G11R4_
M02330:542:GW210124A:1:1107:23922:9736	DEL_amplicon	96.787	249	8	0	1	249	1	249	2.44e-121	416	G11R4_R1_	G11R4_
M02330:542:GW210124A:1:1107:3072:10138	DEL_amplicon	96.8	250	8	0	1	250	275	26	6.82e-122	418	G11R4_R1_	G11R4_
M02330:542:GW210124A:1:1107:21032:10239	DEL_amplicon	95.984	249	10	0	1	249	1	249	5.28e-118	405	G11R4_R1_	G11R4_
M02330:542:GW210124A:1:1107:25476:10294	DEL_amplicon	96.386	249	9	0	1	249	1	249	1.14e-119	411	G11R4_R1_	G11R4_
M02330:542:GW210124A:1:1107:16066:10490	DEL_amplicon	96	250	10	0	1	250	275	26	1.48e-118	407	G11R4_R1_	G11R4_
M02330:542:GW210124A:1:1107:22977:10676	DEL_amplicon	96.787	249	8	0	1	249	1	249	2.44e-121	416	G11R4_R1_	G11R4_
M02330:542:GW210124A:1:1107:3282:10693	DEL_amplicon	96.8	250	8	0	1	250	274	25	6.82e-122	418	G11R4_R1_	G11R4_
M02330:542:GW210124A:1:1107:26294:10902	DEL_amplicon	96.4	250	9	0	1	250	275	26	3.17e-120	412	G11R4_R1_	G11R4_
M02330:542:GW210124A:1:1107:7069:10980	DEL_amplicon	96.787	249	8	0	1	249	1	249	2.44e-121	416	G11R4_R1_	G11R4_
M02330:542:GW210124A:1:1107:24851:11020	DEL_amplicon	96.4	250	9	0	1	250	274	25	3.17e-120	412	G11R4_R1_	G11R4_
M02330:542:GW210124A:1:1107:17568:11039	DEL_amplicon	96.787	249	8	0	1	249	1	249	2.44e-121	416	G11R4_R1_	G11R4_
M02330:542:GW210124A:1:1107:22311:11089	DEL_amplicon	96.787	249	8	0	1	249	1	249	2.44e-121	416	G11R4_R1_	G11R4_
M02330:542:GW210124A:1:1107:11448:11156	DEL_amplicon	96.016	251	9	1	1	250	1	251	1.48e-118	407	G11R4_R1_	G11R4_
M02330:542:GW210124A:1:1107:7460:11209	DEL_amplicon	95.984	249	10	0	1	249	1	249	5.28e-118	405	G11R4_R1_	G11R4_
M02330:542:GW210124A:1:1107:6835:11558	DEL_amplicon	96	250	10	0	1	250	274	25	1.48e-118	407	G11R4_R1_	G11R4_
M02330:542:GW210124A:1:1107:13560:11566	DEL_amplicon	96.787	249	8	0	1	249	1	249	2.44e-121	416	G11R4_R1_	G11R4_
M02330:542:GW210124A:1:1107:28322:11607	DEL_amplicon	96.414	251	8	1	1	250	1	251	3.17e-120	412	G11R4_R1_	G11R4_
M02330:542:GW210124A:1:1107:20664:11766	DEL_amplicon	96.8	250	8	0	1	250	274	25	6.82e-122	418	G11R4_R1_	G11R4_
M02330:542:GW210124A:1:1107:13390:11885	DEL_amplicon	95.337	193	9	0	1	193	1	193	1.54e-88	307	G11R4_R1_	G11R4_
M02330:542:GW210124A:1:1107:23988:11903	DEL_amplicon	96.4	250	9	0	1	250	275	26	3.17e-120	412	G11R4_R1_	G11R4_
M02330:542:GW210124A:1:1107:26574:12197	DEL_amplicon	96.787	249	8	0	1	249	1	249	2.44e-121	416	G11R4_R1_	G11R4_
M02330:542:GW210124A:1:1107:8879:12269	DEL_amplicon	98.473	131	2	0	100	230	145	275	9.53e-66	231	G11R4_R1_	G11R4_
M02330:542:GW210124A:1:1107:26672:12312	DEL_amplicon	96.8	250	8	0	1	250	275	26	6.82e-122	418	G11R4_R1_	G11R4_
M02330:542:GW210124A:1:1107:4889:12395	DEL_amplicon	96.8	250	8	0	1	250	275	26	6.82e-122	418	G11R4_R1_	G11R4_
M02330:542:GW210124A:1:1107:2341:12402	DEL_amplicon	96.8	250	8	0	1	250	274	25	6.82e-122	418	G11R4_R1_	G11R4_
M02330:542:GW210124A:1:1107:19946:12477	DEL_amplicon	97.71	131	3	0	118	248	131	1	4.4e-64	226	G11R4_R1_	G11R4_
M02330:542:GW210124A:1:1107:9926:12522	DEL_amplicon	96.4	250	9	0	1	250	275	26	3.17e-120	412	G11R4_R1_	G11R4_
M02330:542:GW210124A:1:1107:19131:12684	DEL_amplicon	96.4	250	9	0	1	250	275	26	3.17e-120	412	G11R4_R1_	G11R4_
M02330:542:GW210124A:1:1107:14878:12767	DEL_amplicon	98.473	131	2	0	52	182	275	145	9.53e-66	231	G11R4_R1_	G11R4_
M02330:542:GW210124A:1:1107:21396:12890	DEL_amplicon	96.4	250	9	0	1	250	275	26	3.17e-120	412	G11R4_R1_	G11R4_
M02330:542:GW210124A:1:1107:27042:12921	DEL_amplicon	96.371	248	9	0	2	249	271	24	4.08e-119	409	G11R4_R1_	G11R4_
M02330:542:GW210124A:1:1107:25266:13178	DEL_amplicon	96.8	250	8	0	1	250	275	26	6.82e-122	418	G11R4_R1_	G11R4_
M02330:542:GW210124A:1:1107:22443:13307	DEL_amplicon	96.386	249	9	0	1	249	1	249	1.14e-119	411	G11R4_R1_	G11R4_
M02330:542:GW210124A:1:1107:22542:13656	DEL_amplicon	96.787	249	8	0	1	249	1	249	2.44e-121	416	G11R4_R1_	G11R4_
M02330:542:GW210124A:1:1107:18949:13828	DEL_amplicon	99.237	131	1	0	1	131	275	145	2.05e-67	237	G11R4_R1_	G11R4_
M02330:542:GW210124A:1:1107:8899:13931	DEL_amplicon	96.8	250	8	0	1	250	275	26	6.82e-122	418	G11R4_R1_	G11R4_
M02330:542:GW210124A:1:1107:14257:14041	DEL_amplicon	96.8	250	8	0	1	250	275	26	6.82e-122	418	G11R4_R1_	G11R4_
M02330:542:GW210124A:1:1107:9334:14355	DEL_amplicon	96.386	249	9	0	1	249	1	249	1.14e-119	411	G11R4_R1_	G11R4_
M02330:542:GW210124A:1:1107:2189:14433	DEL_amplicon	96.8	250	8	0	1	250	275	26	6.82e-122	418	G11R4_R1_	G11R4_
M02330:542:GW210124A:1:1107:14771:14517	DEL_amplicon	96.787	249	8	0	1	249	1	249	2.44e-121	416	G11R4_R1_	G11R4_
M02330:542:GW210124A:1:1107:27079:14577	DEL_amplicon	96.016	251	9	1	1	250	275	25	1.48e-118	407	G11R4_R1_	G11R4_
M02330:542:GW210124A:1:1107:6430:14642	DEL_amplicon	96.386	249	9	0	1	249	1	249	1.14e-119	411	G11R4_R1_	G11R4_
M02330:542:GW210124A:1:1107:17865:14803	DEL_amplicon	99.237	131	1	0	1	131	275	145	2.03e-67	237	G11R4_R1_	G11R4_
M02330:542:GW210124A:1:1107:16726:15058	DEL_amplicon	96.787	249	8	0	1	249	1	249	2.44e-121	416	G11R4_R1_	G11R4_
M02330:542:GW210124A:1:1107:7342:15089	DEL_amplicon	96.8	250	8	0	1	250	275	26	6.82e-122	418	G11R4_R1_	G11R4_
M02330:542:GW210124A:1:1107:4982:15099	DEL_amplicon	95.984	249	10	0	1	249	1	249	5.28e-118	405	G11R4_R1_	G11R4_
M02330:542:GW210124A:1:1107:27609:15250	DEL_amplicon	96.787	249	8	0	1	249	1	249	2.44e-121	416	G11R4_R1_	G11R4_
M02330:542:GW210124A:1:1107:8972:15270	DEL_amplicon	99.237	131	1	0	101	231	145	275	1.9e-67	237	G11R4_R1_	G11R4_
M02330:542:GW210124A:1:1107:25386:15507	DEL_amplicon	96.8	250	8	0	1	250	274	25	6.82e-122	418	G11R4_R1_	G11R4_
M02330:542:GW210124A:1:1107:27332:15537	DEL_amplicon	96.4	250	9	0	1	250	274	25	3.17e-120	412	G11R4_R1_	G11R4_
M02330:542:GW210124A:1:1107:14052:15579	DEL_amplicon	96.386	249	9	0	1	249	272	24	1.14e-119	411	G11R4_R1_	G11R4_
M02330:542:GW210124A:1:1107:18388:15867	DEL_amplicon	99.237	131	1	0	1	131	275	145	2.04e-67	237	G11R4_R1_	G11R4_
M02330:542:GW210124A:1:1107:4956:15902	DEL_amplicon	99.237	131	1	0	1	131	275	145	2.05e-67	237	G11R4_R1_	G11R4_
M02330:542:GW210124A:1:1107:20570:15992	DEL_amplicon	96.787	249	8	0	1	249	1	249	2.44e-121	416	G11R4_R1_	G11R4_
M02330:542:GW210124A:1:1107:20345:16010	DEL_amplicon	96.787	249	8	0	1	249	1	249	2.44e-121	416	G11R4_R1_	G11R4_
M02330:542:GW210124A:1:1107:27820:16040	DEL_amplicon	96.787	249	8	0	1	249	1	249	2.44e-121	416	G11R4_R1_	G11R4_
M02330:542:GW210124A:1:1107:2029:16139	DEL_amplicon	96.787	249	8	0	1	249	1	249	2.44e-121	416	G11R4_R1_	G11R4_
M02330:542:GW210124A:1:1107:14147:16245	DEL_amplicon	96.787	249	8	0	1	249	1	249	2.44e-121	416	G11R4_R1_	G11R4_
M02330:542:GW210124A:1:1107:13784:16333	DEL_amplicon	96.8	250	8	0	1	250	274	25	6.82e-122	418	G11R4_R1_	G11R4_
M02330:542:GW210124A:1:1107:20752:16389	DEL_amplicon	96.8	250	8	0	1	250	275	26	6.82e-122	418	G11R4_R1_	G11R4_
M02330:542:GW210124A:1:1107:5170:16480	DEL_amplicon	100	100	0	0	150	249	123	24	7.49e-52	185	G11R4_R1_	G11R4_
M02330:542:GW210124A:1:1107:5170:16480	DEL_amplicon	98.246	57	1	0	100	156	145	201	2.79e-26	100	G11R4_R1_	G11R4_
M02330:542:GW210124A:1:1107:12656:16488	DEL_amplicon	99.237	131	1	0	1	131	275	145	2.05e-67	237	G11R4_R1_	G11R4_
M02330:542:GW210124A:1:1107:12810:16512	DEL_amplicon	96	250	10	0	1	250	274	25	1.48e-118	407	G11R4_R1_	G11R4_
M02330:542:GW210124A:1:1107:3944:16521	DEL_amplicon	96.8	250	8	0	1	250	275	26	6.82e-122	418	G11R4_R1_	G11R4_
M02330:542:GW210124A:1:1107:14536:16539	DEL_amplicon	96.787	249	8	0	1	249	1	249	2.44e-121	416	G11R4_R1_	G11R4_
M02330:542:GW210124A:1:1107:16395:16635	DEL_amplicon	96.4	250	9	0	1	250	275	26	3.17e-120	412	G11R4_R1_	G11R4_
M02330:542:GW210124A:1:1107:5265:16795	DEL_amplicon	96	250	10	0	1	250	275	26	1.48e-118	407	G11R4_R1_	G11R4_
M02330:542:GW210124A:1:1107:28768:16894	DEL_amplicon	96.4	250	9	0	1	250	273	24	3.17e-120	412	G11R4_R1_	G11R4_
M02330:542:GW210124A:1:1107:20740:17005	DEL_amplicon	96.8	250	8	0	1	250	274	25	6.82e-122	418	G11R4_R1_	G11R4_
M02330:542:GW210124A:1:1107:21112:17050	DEL_amplicon	96.8	250	8	0	1	250	274	25	6.82e-122	418	G11R4_R1_	G11R4_
M02330:542:GW210124A:1:1107:15503:17063	DEL_amplicon	96.4	250	9	0	1	250	274	25	3.17e-120	412	G11R4_R1_	G11R4_
M02330:542:GW210124A:1:1107:27161:17100	DEL_amplicon	95.767	189	8	0	1	189	1	189	5.42e-88	305	G11R4_R1_	G11R4_
M02330:542:GW210124A:1:1107:15069:17177	DEL_amplicon	96.787	249	8	0	1	249	1	249	2.44e-121	416	G11R4_R1_	G11R4_
M02330:542:GW210124A:1:1107:2169:17179	DEL_amplicon	96.787	249	8	0	1	249	1	249	2.44e-121	416	G11R4_R1_	G11R4_
M02330:542:GW210124A:1:1107:19827:17440	DEL_amplicon	96.8	250	8	0	1	250	275	26	6.82e-122	418	G11R4_R1_	G11R4_
M02330:542:GW210124A:1:1107:17857:17472	DEL_amplicon	98.473	131	2	0	1	131	275	145	9.49e-66	231	G11R4_R1_	G11R4_
M02330:542:GW210124A:1:1107:13966:17519	DEL_amplicon	96.8	250	8	0	1	250	275	26	6.82e-122	418	G11R4_R1_	G11R4_
M02330:542:GW210124A:1:1107:4109:17750	DEL_amplicon	99.02	102	1	0	149	250	145	246	2.71e-51	183	G11R4_R1_	G11R4_
M02330:542:GW210124A:1:1107:21042:17851	DEL_amplicon	96.787	249	8	0	1	249	1	249	2.44e-121	416	G11R4_R1_	G11R4_
M02330:542:GW210124A:1:1107:18905:17910	DEL_amplicon	96.4	250	9	0	1	250	275	26	3.17e-120	412	G11R4_R1_	G11R4_
M02330:542:GW210124A:1:1107:21365:18009	DEL_amplicon	96.787	249	8	0	1	249	1	249	2.44e-121	416	G11R4_R1_	G11R4_
M02330:542:GW210124A:1:1107:13487:18175	DEL_amplicon	96.787	249	8	0	1	249	1	249	2.44e-121	416	G11R4_R1_	G11R4_
M02330:542:GW210124A:1:1107:2115:18300	DEL_amplicon	96.4	250	9	0	1	250	275	26	3.17e-120	412	G11R4_R1_	G11R4_
M02330:542:GW210124A:1:1107:5109:18337	DEL_amplicon	96.787	249	8	0	1	249	1	249	2.44e-121	416	G11R4_R1_	G11R4_
M02330:542:GW210124A:1:1107:24219:18419	DEL_amplicon	96.8	250	8	0	1	250	275	26	6.82e-122	418	G11R4_R1_	G11R4_
M02330:542:GW210124A:1:1107:13106:18471	DEL_amplicon	96.787	249	8	0	1	249	1	249	2.44e-121	416	G11R4_R1_	G11R4_
M02330:542:GW210124A:1:1107:29197:18528	DEL_amplicon	84.896	192	29	0	58	249	58	249	1.25e-54	195	G11R4_R1_	G11R4_
M02330:542:GW210124A:1:1107:10958:18562	DEL_amplicon	96.8	250	8	0	1	250	275	26	6.82e-122	418	G11R4_R1_	G11R4_
M02330:542:GW210124A:1:1107:7978:18658	DEL_amplicon	96.787	249	8	0	1	249	1	249	2.44e-121	416	G11R4_R1_	G11R4_
M02330:542:GW210124A:1:1107:10994:18751	DEL_amplicon	96.386	249	9	0	1	249	1	249	1.14e-119	411	G11R4_R1_	G11R4_
M02330:542:GW210124A:1:1107:4167:18787	DEL_amplicon	96.8	250	8	0	1	250	275	26	6.82e-122	418	G11R4_R1_	G11R4_
M02330:542:GW210124A:1:1107:26877:18931	DEL_amplicon	100	135	0	0	99	233	135	1	2.46e-71	250	G11R4_R1_	G11R4_
M02330:542:GW210124A:1:1107:13501:19106	DEL_amplicon	96.8	250	8	0	1	250	275	26	6.82e-122	418	G11R4_R1_	G11R4_
M02330:542:GW210124A:1:1107:12433:19129	DEL_amplicon	96.4	250	9	0	1	250	275	26	3.17e-120	412	G11R4_R1_	G11R4_
M02330:542:GW210124A:1:1107:20140:19218	DEL_amplicon	96.8	250	8	0	1	250	275	26	6.82e-122	418	G11R4_R1_	G11R4_
M02330:542:GW210124A:1:1107:25194:19297	DEL_amplicon	96	250	10	0	1	250	274	25	1.48e-118	407	G11R4_R1_	G11R4_
M02330:542:GW210124A:1:1107:2720:19401	DEL_amplicon	96.4	250	9	0	1	250	275	26	3.17e-120	412	G11R4_R1_	G11R4_
M02330:542:GW210124A:1:1107:3403:19469	DEL_amplicon	96.787	249	8	0	1	249	1	249	2.44e-121	416	G11R4_R1_	G11R4_
M02330:542:GW210124A:1:1107:19103:19472	DEL_amplicon	96.8	250	8	0	1	250	275	26	6.82e-122	418	G11R4_R1_	G11R4_
M02330:542:GW210124A:1:1107:10331:19546	DEL_amplicon	96.787	249	8	0	1	249	1	249	2.44e-121	416	G11R4_R1_	G11R4_
M02330:542:GW210124A:1:1107:8870:19549	DEL_amplicon	100	135	0	0	99	233	135	1	2.46e-71	250	G11R4_R1_	G11R4_
M02330:542:GW210124A:1:1107:11863:19678	DEL_amplicon	96.8	250	8	0	1	250	275	26	6.82e-122	418	G11R4_R1_	G11R4_
M02330:542:GW210124A:1:1107:4440:19988	DEL_amplicon	96.787	249	8	0	1	249	1	249	2.44e-121	416	G11R4_R1_	G11R4_
M02330:542:GW210124A:1:1107:28853:20073	DEL_amplicon	96.4	250	9	0	1	250	274	25	3.17e-120	412	G11R4_R1_	G11R4_
M02330:542:GW210124A:1:1107:3916:20135	DEL_amplicon	96.386	249	9	0	1	249	1	249	1.14e-119	411	G11R4_R1_	G11R4_
M02330:542:GW210124A:1:1107:12582:20317	DEL_amplicon	96.8	250	8	0	1	250	274	25	6.82e-122	418	G11R4_R1_	G11R4_
M02330:542:GW210124A:1:1107:13028:20354	DEL_amplicon	96.17	235	9	0	1	235	275	41	6.91e-112	385	G11R4_R1_	G11R4_
M02330:542:GW210124A:1:1107:13028:20354	DEL_amplicon	100	28	0	0	223	250	6	33	7.96e-12	52.8	G11R4_R1_	G11R4_
M02330:542:GW210124A:1:1107:23547:20358	DEL_amplicon	96.4	250	9	0	1	250	274	25	3.17e-120	412	G11R4_R1_	G11R4_
M02330:542:GW210124A:1:1107:21347:20583	DEL_amplicon	96.787	249	8	0	1	249	1	249	2.44e-121	416	G11R4_R1_	G11R4_
M02330:542:GW210124A:1:1107:10724:20670	DEL_amplicon	96.386	249	9	0	1	249	1	249	1.14e-119	411	G11R4_R1_	G11R4_
M02330:542:GW210124A:1:1107:8819:20719	DEL_amplicon	96.4	250	9	0	1	250	275	26	3.17e-120	412	G11R4_R1_	G11R4_
M02330:542:GW210124A:1:1107:19653:20747	DEL_amplicon	96.016	251	9	1	1	250	274	24	1.48e-118	407	G11R4_R1_	G11R4_
M02330:542:GW210124A:1:1107:7416:20753	DEL_amplicon	96.386	249	9	0	1	249	1	249	1.14e-119	411	G11R4_R1_	G11R4_
M02330:542:GW210124A:1:1107:10360:20786	DEL_amplicon	96.8	250	8	0	1	250	275	26	6.82e-122	418	G11R4_R1_	G11R4_
M02330:542:GW210124A:1:1107:19543:20786	DEL_amplicon	96.4	250	9	0	1	250	275	26	3.17e-120	412	G11R4_R1_	G11R4_
M02330:542:GW210124A:1:1107:19513:20833	DEL_amplicon	96.386	249	9	0	1	249	1	249	1.14e-119	411	G11R4_R1_	G11R4_
M02330:542:GW210124A:1:1107:27579:21115	DEL_amplicon	96.4	250	9	0	1	250	275	26	3.17e-120	412	G11R4_R1_	G11R4_
M02330:542:GW210124A:1:1107:24813:21245	DEL_amplicon	96.8	250	8	0	1	250	275	26	6.82e-122	418	G11R4_R1_	G11R4_
M02330:542:GW210124A:1:1107:5454:21540	DEL_amplicon	97.656	128	2	1	100	226	145	272	7.42e-62	219	G11R4_R1_	G11R4_
M02330:542:GW210124A:1:1107:18180:21801	DEL_amplicon	96.787	249	8	0	1	249	1	249	2.44e-121	416	G11R4_R1_	G11R4_
M02330:542:GW210124A:1:1107:19929:21899	DEL_amplicon	96.386	249	9	0	1	249	1	249	1.14e-119	411	G11R4_R1_	G11R4_
M02330:542:GW210124A:1:1107:17739:22140	DEL_amplicon	96.8	250	8	0	1	250	275	26	6.82e-122	418	G11R4_R1_	G11R4_
M02330:542:GW210124A:1:1107:17831:22183	DEL_amplicon	96.8	250	8	0	1	250	275	26	6.82e-122	418	G11R4_R1_	G11R4_
M02330:542:GW210124A:1:1107:9498:22301	DEL_amplicon	95.984	249	10	0	1	249	1	249	5.28e-118	405	G11R4_R1_	G11R4_
M02330:542:GW210124A:1:1107:23148:22350	DEL_amplicon	96.787	249	8	0	1	249	1	249	2.44e-121	416	G11R4_R1_	G11R4_
M02330:542:GW210124A:1:1107:10130:22416	DEL_amplicon	96.787	249	8	0	1	249	1	249	2.44e-121	416	G11R4_R1_	G11R4_
M02330:542:GW210124A:1:1107:21501:22439	DEL_amplicon	96.4	250	9	0	1	250	275	26	3.17e-120	412	G11R4_R1_	G11R4_
M02330:542:GW210124A:1:1107:15130:22472	DEL_amplicon	96.386	249	9	0	1	249	1	249	1.14e-119	411	G11R4_R1_	G11R4_
M02330:542:GW210124A:1:1107:14317:22479	DEL_amplicon	98.473	131	2	0	118	248	131	1	9.45e-66	231	G11R4_R1_	G11R4_
M02330:542:GW210124A:1:1107:11411:22748	DEL_amplicon	96.8	250	8	0	1	250	275	26	6.82e-122	418	G11R4_R1_	G11R4_
M02330:542:GW210124A:1:1107:21328:22810	DEL_amplicon	99.237	131	1	0	1	131	275	145	2.05e-67	237	G11R4_R1_	G11R4_
M02330:542:GW210124A:1:1107:5778:22832	DEL_amplicon	96.787	249	8	0	1	249	1	249	2.44e-121	416	G11R4_R1_	G11R4_
M02330:542:GW210124A:1:1107:22054:22844	DEL_amplicon	96.8	250	8	0	1	250	275	26	6.82e-122	418	G11R4_R1_	G11R4_
M02330:542:GW210124A:1:1107:7001:22867	DEL_amplicon	96.8	250	8	0	1	250	275	26	6.82e-122	418	G11R4_R1_	G11R4_
M02330:542:GW210124A:1:1107:18792:22914	DEL_amplicon	96.8	250	8	0	1	250	275	26	6.82e-122	418	G11R4_R1_	G11R4_
M02330:542:GW210124A:1:1107:5050:23069	DEL_amplicon	96.787	249	8	0	1	249	1	249	2.44e-121	416	G11R4_R1_	G11R4_
M02330:542:GW210124A:1:1107:11574:23077	DEL_amplicon	96.787	249	8	0	1	249	1	249	2.44e-121	416	G11R4_R1_	G11R4_
M02330:542:GW210124A:1:1107:25775:23268	DEL_amplicon	96.787	249	8	0	1	249	272	24	2.44e-121	416	G11R4_R1_	G11R4_
M02330:542:GW210124A:1:1107:9267:23324	DEL_amplicon	96.386	249	9	0	1	249	1	249	1.14e-119	411	G11R4_R1_	G11R4_
M02330:542:GW210124A:1:1107:9821:23356	DEL_amplicon	96.8	250	8	0	1	250	274	25	6.82e-122	418	G11R4_R1_	G11R4_
M02330:542:GW210124A:1:1107:11950:23633	DEL_amplicon	96.787	249	8	0	1	249	1	249	2.44e-121	416	G11R4_R1_	G11R4_
M02330:542:GW210124A:1:1107:25623:23819	DEL_amplicon	96.8	250	8	0	1	250	275	26	6.82e-122	418	G11R4_R1_	G11R4_
M02330:542:GW210124A:1:1107:25116:24103	DEL_amplicon	96.4	250	9	0	1	250	275	26	3.17e-120	412	G11R4_R1_	G11R4_
M02330:542:GW210124A:1:1107:6390:24276	DEL_amplicon	96.386	249	9	0	1	249	1	249	1.14e-119	411	G11R4_R1_	G11R4_
M02330:542:GW210124A:1:1107:6610:24300	DEL_amplicon	96.787	249	8	0	1	249	1	249	2.44e-121	416	G11R4_R1_	G11R4_
M02330:542:GW210124A:1:1107:9023:24460	DEL_amplicon	99.237	131	1	0	101	231	145	275	1.9e-67	237	G11R4_R1_	G11R4_
M02330:542:GW210124A:1:1107:11752:24552	DEL_amplicon	96.386	249	9	0	1	249	1	249	1.14e-119	411	G11R4_R1_	G11R4_
M02330:542:GW210124A:1:1107:24698:24645	DEL_amplicon	96.787	249	8	0	1	249	1	249	2.44e-121	416	G11R4_R1_	G11R4_
M02330:542:GW210124A:1:1107:26025:24697	DEL_amplicon	96.8	250	8	0	1	250	275	26	6.82e-122	418	G11R4_R1_	G11R4_
M02330:542:GW210124A:1:1107:22755:24705	DEL_amplicon	96.4	250	9	0	1	250	274	25	3.17e-120	412	G11R4_R1_	G11R4_
M02330:542:GW210124A:1:1107:25861:24858	DEL_amplicon	96.787	249	8	0	1	249	1	249	2.44e-121	416	G11R4_R1_	G11R4_
M02330:542:GW210124A:1:1107:11015:24861	DEL_amplicon	96.8	250	8	0	1	250	275	26	6.82e-122	418	G11R4_R1_	G11R4_
M02330:542:GW210124A:1:1107:18540:25055	DEL_amplicon	96.787	249	8	0	1	249	1	249	2.44e-121	416	G11R4_R1_	G11R4_
M02330:542:GW210124A:1:1107:7663:25763	DEL_amplicon	99.231	130	1	0	1	130	274	145	7.34e-67	235	G11R4_R1_	G11R4_
M02330:542:GW210124A:1:1107:22488:25860	DEL_amplicon	96.8	250	8	0	1	250	274	25	6.82e-122	418	G11R4_R1_	G11R4_
M02330:542:GW210124A:1:1107:16654:25861	DEL_amplicon	96.016	251	9	1	1	250	275	25	1.48e-118	407	G11R4_R1_	G11R4_
M02330:542:GW210124A:1:1107:19968:25884	DEL_amplicon	96.787	249	8	0	1	249	1	249	2.44e-121	416	G11R4_R1_	G11R4_
M02330:542:GW210124A:1:1107:7678:25985	DEL_amplicon	96.8	250	8	0	1	250	275	26	6.82e-122	418	G11R4_R1_	G11R4_
M02330:542:GW210124A:1:1107:24346:26003	DEL_amplicon	96.787	249	8	0	1	249	1	249	2.44e-121	416	G11R4_R1_	G11R4_
M02330:542:GW210124A:1:1107:17020:26045	DEL_amplicon	98.473	131	2	0	1	131	275	145	9.45e-66	231	G11R4_R1_	G11R4_
M02330:542:GW210124A:1:1107:17011:26094	DEL_amplicon	96.386	249	9	0	1	249	1	249	1.14e-119	411	G11R4_R1_	G11R4_
M02330:542:GW210124A:1:1107:15061:26118	DEL_amplicon	96.4	250	9	0	1	250	275	26	3.17e-120	412	G11R4_R1_	G11R4_
M02330:542:GW210124A:1:1107:12412:26140	DEL_amplicon	96.8	250	8	0	1	250	274	25	6.82e-122	418	G11R4_R1_	G11R4_
M02330:542:GW210124A:1:1107:7329:26148	DEL_amplicon	96.787	249	8	0	1	249	1	249	2.44e-121	416	G11R4_R1_	G11R4_
M02330:542:GW210124A:1:1107:21811:26241	DEL_amplicon	96.4	250	9	0	1	250	274	25	3.17e-120	412	G11R4_R1_	G11R4_
M02330:542:GW210124A:1:1107:17270:26481	DEL_amplicon	95.984	249	10	0	1	249	1	249	5.28e-118	405	G11R4_R1_	G11R4_
M02330:542:GW210124A:1:1107:11039:26555	DEL_amplicon	96.4	250	9	0	1	250	275	26	3.17e-120	412	G11R4_R1_	G11R4_
M02330:542:GW210124A:1:1107:8892:26923	DEL_amplicon	96.8	250	8	0	1	250	274	25	6.82e-122	418	G11R4_R1_	G11R4_
M02330:542:GW210124A:1:1107:17752:27138	DEL_amplicon	96.8	250	8	0	1	250	275	26	6.82e-122	418	G11R4_R1_	G11R4_
M02330:542:GW210124A:1:1107:17065:27146	DEL_amplicon	96.8	250	8	0	1	250	275	26	6.82e-122	418	G11R4_R1_	G11R4_
M02330:542:GW210124A:1:1107:17669:27218	DEL_amplicon	96.787	249	8	0	1	249	1	249	2.44e-121	416	G11R4_R1_	G11R4_
M02330:542:GW210124A:1:1107:15228:27590	DEL_amplicon	96.787	249	8	0	1	249	1	249	2.44e-121	416	G11R4_R1_	G11R4_
M02330:542:GW210124A:1:1107:16509:27602	DEL_amplicon	96.8	250	8	0	1	250	275	26	6.82e-122	418	G11R4_R1_	G11R4_
M02330:542:GW210124A:1:1107:21760:27737	DEL_amplicon	95.582	249	11	0	1	249	4	252	2.46e-116	399	G11R4_R1_	G11R4_
M02330:542:GW210124A:1:1107:11413:27848	DEL_amplicon	99.237	131	1	0	100	230	145	275	2.02e-67	237	G11R4_R1_	G11R4_
M02330:542:GW210124A:1:1108:17853:1566	DEL_amplicon	96.371	248	9	0	2	249	2	249	4.08e-119	409	G11R4_R1_	G11R4_
M02330:542:GW210124A:1:1108:15179:1819	DEL_amplicon	100	135	0	0	1	135	1	135	2.46e-71	250	G11R4_R1_	G11R4_
M02330:542:GW210124A:1:1108:18857:1929	DEL_amplicon	99.237	131	1	0	1	131	275	145	2.05e-67	237	G11R4_R1_	G11R4_
M02330:542:GW210124A:1:1108:15533:2303	DEL_amplicon	96.8	250	8	0	1	250	7	256	6.82e-122	418	G11R4_R1_	G11R4_
M02330:542:GW210124A:1:1108:16878:2435	DEL_amplicon	95.984	249	10	0	1	249	1	249	5.28e-118	405	G11R4_R1_	G11R4_
M02330:542:GW210124A:1:1108:11886:2588	DEL_amplicon	96.386	249	9	0	1	249	1	249	1.14e-119	411	G11R4_R1_	G11R4_
M02330:542:GW210124A:1:1108:13329:2808	DEL_amplicon	96.386	249	9	0	1	249	272	24	1.14e-119	411	G11R4_R1_	G11R4_
M02330:542:GW210124A:1:1108:11118:2973	DEL_amplicon	96.8	250	8	0	1	250	275	26	6.82e-122	418	G11R4_R1_	G11R4_
M02330:542:GW210124A:1:1108:22113:3287	DEL_amplicon	96.386	249	9	0	1	249	1	249	1.14e-119	411	G11R4_R1_	G11R4_
M02330:542:GW210124A:1:1108:21306:3306	DEL_amplicon	96.8	250	8	0	1	250	275	26	6.82e-122	418	G11R4_R1_	G11R4_
M02330:542:GW210124A:1:1108:21683:3781	DEL_amplicon	96.8	250	8	0	1	250	275	26	6.82e-122	418	G11R4_R1_	G11R4_
M02330:542:GW210124A:1:1108:11174:3806	DEL_amplicon	95.984	249	10	0	1	249	1	249	5.28e-118	405	G11R4_R1_	G11R4_
M02330:542:GW210124A:1:1108:17436:3825	DEL_amplicon	96.8	250	8	0	1	250	275	26	6.82e-122	418	G11R4_R1_	G11R4_
M02330:542:GW210124A:1:1108:16049:3899	DEL_amplicon	96.8	250	8	0	1	250	275	26	6.82e-122	418	G11R4_R1_	G11R4_
M02330:542:GW210124A:1:1108:12851:4098	DEL_amplicon	99.219	128	1	0	97	224	145	272	9.49e-66	231	G11R4_R1_	G11R4_
M02330:542:GW210124A:1:1108:7480:4288	DEL_amplicon	96.4	250	9	0	1	250	275	26	3.17e-120	412	G11R4_R1_	G11R4_
M02330:542:GW210124A:1:1108:10971:4410	DEL_amplicon	95.618	251	10	1	1	250	1	251	6.86e-117	401	G11R4_R1_	G11R4_
M02330:542:GW210124A:1:1108:8613:4572	DEL_amplicon	96.8	250	8	0	1	250	275	26	6.82e-122	418	G11R4_R1_	G11R4_
M02330:542:GW210124A:1:1108:10940:4698	DEL_amplicon	95.984	249	10	0	1	249	1	249	5.28e-118	405	G11R4_R1_	G11R4_
M02330:542:GW210124A:1:1108:16267:4849	DEL_amplicon	96	250	10	0	1	250	274	25	1.48e-118	407	G11R4_R1_	G11R4_
M02330:542:GW210124A:1:1108:21726:5072	DEL_amplicon	96.787	249	8	0	1	249	1	249	2.44e-121	416	G11R4_R1_	G11R4_
M02330:542:GW210124A:1:1108:11742:5470	DEL_amplicon	96.8	250	8	0	1	250	275	26	6.82e-122	418	G11R4_R1_	G11R4_
M02330:542:GW210124A:1:1108:7994:5547	DEL_amplicon	96.787	249	8	0	1	249	1	249	2.44e-121	416	G11R4_R1_	G11R4_
M02330:542:GW210124A:1:1108:23681:5674	DEL_amplicon	96.8	250	8	0	1	250	275	26	6.82e-122	418	G11R4_R1_	G11R4_
M02330:542:GW210124A:1:1108:10136:5692	DEL_amplicon	96.4	250	9	0	1	250	275	26	3.17e-120	412	G11R4_R1_	G11R4_
M02330:542:GW210124A:1:1108:12992:5806	DEL_amplicon	96.8	250	8	0	1	250	274	25	6.82e-122	418	G11R4_R1_	G11R4_
M02330:542:GW210124A:1:1108:6622:5878	DEL_amplicon	96.787	249	8	0	1	249	1	249	2.44e-121	416	G11R4_R1_	G11R4_
M02330:542:GW210124A:1:1108:16410:6049	DEL_amplicon	96.787	249	8	0	1	249	1	249	2.44e-121	416	G11R4_R1_	G11R4_
M02330:542:GW210124A:1:1108:9101:6208	DEL_amplicon	96.4	250	9	0	1	250	274	25	3.17e-120	412	G11R4_R1_	G11R4_
M02330:542:GW210124A:1:1108:6958:6270	DEL_amplicon	96.761	247	8	0	1	247	1	247	3.16e-120	412	G11R4_R1_	G11R4_
M02330:542:GW210124A:1:1108:5902:6403	DEL_amplicon	96	250	10	0	1	250	275	26	1.48e-118	407	G11R4_R1_	G11R4_
M02330:542:GW210124A:1:1108:15030:6518	DEL_amplicon	96.787	249	8	0	1	249	1	249	2.44e-121	416	G11R4_R1_	G11R4_
M02330:542:GW210124A:1:1108:15073:6761	DEL_amplicon	96.8	250	8	0	1	250	275	26	6.82e-122	418	G11R4_R1_	G11R4_
M02330:542:GW210124A:1:1108:6640:6782	DEL_amplicon	96.386	249	9	0	1	249	1	249	1.14e-119	411	G11R4_R1_	G11R4_
M02330:542:GW210124A:1:1108:12528:6823	DEL_amplicon	96.8	250	8	0	1	250	274	25	6.82e-122	418	G11R4_R1_	G11R4_
M02330:542:GW210124A:1:1108:24363:6865	DEL_amplicon	96.8	250	8	0	1	250	275	26	6.82e-122	418	G11R4_R1_	G11R4_
M02330:542:GW210124A:1:1108:15559:6911	DEL_amplicon	96.8	250	8	0	1	250	275	26	6.82e-122	418	G11R4_R1_	G11R4_
M02330:542:GW210124A:1:1108:23636:6931	DEL_amplicon	96.4	250	9	0	1	250	275	26	3.17e-120	412	G11R4_R1_	G11R4_
M02330:542:GW210124A:1:1108:25923:6935	DEL_amplicon	96.4	250	9	0	1	250	275	26	3.17e-120	412	G11R4_R1_	G11R4_
M02330:542:GW210124A:1:1108:21875:7102	DEL_amplicon	96.787	249	8	0	1	249	1	249	2.44e-121	416	G11R4_R1_	G11R4_
M02330:542:GW210124A:1:1108:17521:7308	DEL_amplicon	95.984	249	10	0	1	249	1	249	5.28e-118	405	G11R4_R1_	G11R4_
M02330:542:GW210124A:1:1108:16435:7333	DEL_amplicon	96.8	250	8	0	1	250	275	26	6.82e-122	418	G11R4_R1_	G11R4_
M02330:542:GW210124A:1:1108:24764:7378	DEL_amplicon	96.787	249	8	0	1	249	1	249	2.44e-121	416	G11R4_R1_	G11R4_
M02330:542:GW210124A:1:1108:25214:7426	DEL_amplicon	96.4	250	9	0	1	250	275	26	3.17e-120	412	G11R4_R1_	G11R4_
M02330:542:GW210124A:1:1108:21110:7453	DEL_amplicon	96.787	249	8	0	1	249	1	249	2.44e-121	416	G11R4_R1_	G11R4_
M02330:542:GW210124A:1:1108:26520:7527	DEL_amplicon	96.8	250	8	0	1	250	275	26	6.82e-122	418	G11R4_R1_	G11R4_
M02330:542:GW210124A:1:1108:26070:7823	DEL_amplicon	96.787	249	8	0	1	249	1	249	2.44e-121	416	G11R4_R1_	G11R4_
M02330:542:GW210124A:1:1108:21326:8050	DEL_amplicon	96.787	249	8	0	1	249	1	249	2.44e-121	416	G11R4_R1_	G11R4_
M02330:542:GW210124A:1:1108:18486:8103	DEL_amplicon	96.787	249	8	0	1	249	1	249	2.44e-121	416	G11R4_R1_	G11R4_
M02330:542:GW210124A:1:1108:6989:8459	DEL_amplicon	96.787	249	8	0	1	249	1	249	2.44e-121	416	G11R4_R1_	G11R4_
M02330:542:GW210124A:1:1108:3974:8515	DEL_amplicon	96.8	250	8	0	1	250	275	26	6.82e-122	418	G11R4_R1_	G11R4_
M02330:542:GW210124A:1:1108:8062:8572	DEL_amplicon	98.473	131	2	0	1	131	275	145	9.45e-66	231	G11R4_R1_	G11R4_
M02330:542:GW210124A:1:1108:25187:8586	DEL_amplicon	96.386	249	9	0	1	249	1	249	1.14e-119	411	G11R4_R1_	G11R4_
M02330:542:GW210124A:1:1108:11230:8599	DEL_amplicon	95.6	250	11	0	1	250	275	26	6.86e-117	401	G11R4_R1_	G11R4_
M02330:542:GW210124A:1:1108:12819:8689	DEL_amplicon	96.8	250	8	0	1	250	275	26	6.82e-122	418	G11R4_R1_	G11R4_
M02330:542:GW210124A:1:1108:20632:8706	DEL_amplicon	96.4	250	9	0	1	250	274	25	3.17e-120	412	G11R4_R1_	G11R4_
M02330:542:GW210124A:1:1108:17932:8852	DEL_amplicon	96.386	249	9	0	1	249	1	249	1.14e-119	411	G11R4_R1_	G11R4_
M02330:542:GW210124A:1:1108:4223:8931	DEL_amplicon	96.787	249	8	0	1	249	1	249	2.44e-121	416	G11R4_R1_	G11R4_
M02330:542:GW210124A:1:1108:16304:8983	DEL_amplicon	97.2	250	7	0	1	250	275	26	1.46e-123	424	G11R4_R1_	G11R4_
M02330:542:GW210124A:1:1108:22582:9107	DEL_amplicon	96.8	250	8	0	1	250	275	26	6.82e-122	418	G11R4_R1_	G11R4_
M02330:542:GW210124A:1:1108:8281:9114	DEL_amplicon	96.8	250	8	0	1	250	3	252	6.82e-122	418	G11R4_R1_	G11R4_
M02330:542:GW210124A:1:1108:12973:9182	DEL_amplicon	96.787	249	8	0	1	249	1	249	2.44e-121	416	G11R4_R1_	G11R4_
M02330:542:GW210124A:1:1108:26123:9212	DEL_amplicon	96.8	250	8	0	1	250	274	25	6.82e-122	418	G11R4_R1_	G11R4_
M02330:542:GW210124A:1:1108:6724:9276	DEL_amplicon	96.8	250	8	0	1	250	275	26	6.82e-122	418	G11R4_R1_	G11R4_
M02330:542:GW210124A:1:1108:8473:9373	DEL_amplicon	96.8	250	8	0	1	250	274	25	6.82e-122	418	G11R4_R1_	G11R4_
M02330:542:GW210124A:1:1108:26309:9596	DEL_amplicon	96	250	10	0	1	250	275	26	1.48e-118	407	G11R4_R1_	G11R4_
M02330:542:GW210124A:1:1108:10712:9603	DEL_amplicon	96.4	250	9	0	1	250	275	26	3.17e-120	412	G11R4_R1_	G11R4_
M02330:542:GW210124A:1:1108:23007:9698	DEL_amplicon	96.8	250	8	0	1	250	275	26	6.82e-122	418	G11R4_R1_	G11R4_
M02330:542:GW210124A:1:1108:25854:9854	DEL_amplicon	96.787	249	8	0	1	249	1	249	2.44e-121	416	G11R4_R1_	G11R4_
M02330:542:GW210124A:1:1108:24699:9891	DEL_amplicon	96.8	250	8	0	1	250	275	26	6.82e-122	418	G11R4_R1_	G11R4_
M02330:542:GW210124A:1:1108:26824:9943	DEL_amplicon	96.8	250	8	0	1	250	275	26	6.82e-122	418	G11R4_R1_	G11R4_
M02330:542:GW210124A:1:1108:18697:10295	DEL_amplicon	95.582	249	11	0	1	249	1	249	2.46e-116	399	G11R4_R1_	G11R4_
M02330:542:GW210124A:1:1108:15317:10341	DEL_amplicon	96.787	249	8	0	1	249	1	249	2.44e-121	416	G11R4_R1_	G11R4_
M02330:542:GW210124A:1:1108:12709:10578	DEL_amplicon	96.8	250	8	0	1	250	275	26	6.82e-122	418	G11R4_R1_	G11R4_
M02330:542:GW210124A:1:1108:12996:10658	DEL_amplicon	96.787	249	8	0	1	249	1	249	2.44e-121	416	G11R4_R1_	G11R4_
M02330:542:GW210124A:1:1108:25380:10710	DEL_amplicon	96.787	249	8	0	1	249	1	249	2.44e-121	416	G11R4_R1_	G11R4_
M02330:542:GW210124A:1:1108:5105:10724	DEL_amplicon	99.237	131	1	0	100	230	145	275	2.05e-67	237	G11R4_R1_	G11R4_
M02330:542:GW210124A:1:1108:15176:10784	DEL_amplicon	96.787	249	8	0	1	249	1	249	2.44e-121	416	G11R4_R1_	G11R4_
M02330:542:GW210124A:1:1108:18666:10805	DEL_amplicon	96.8	250	8	0	1	250	275	26	6.82e-122	418	G11R4_R1_	G11R4_
M02330:542:GW210124A:1:1108:28326:10882	DEL_amplicon	96.8	250	8	0	1	250	274	25	6.82e-122	418	G11R4_R1_	G11R4_
M02330:542:GW210124A:1:1108:10852:11111	DEL_amplicon	96.787	249	8	0	1	249	1	249	2.44e-121	416	G11R4_R1_	G11R4_
M02330:542:GW210124A:1:1108:18726:11175	DEL_amplicon	96.4	250	9	0	1	250	274	25	3.17e-120	412	G11R4_R1_	G11R4_
M02330:542:GW210124A:1:1108:3053:11275	DEL_amplicon	96.8	250	8	0	1	250	274	25	6.82e-122	418	G11R4_R1_	G11R4_
M02330:542:GW210124A:1:1108:10791:11441	DEL_amplicon	96.4	250	9	0	1	250	275	26	3.17e-120	412	G11R4_R1_	G11R4_
M02330:542:GW210124A:1:1108:6984:11564	DEL_amplicon	96.8	250	8	0	1	250	274	25	6.82e-122	418	G11R4_R1_	G11R4_
M02330:542:GW210124A:1:1108:23085:11876	DEL_amplicon	96.4	250	9	0	1	250	275	26	3.17e-120	412	G11R4_R1_	G11R4_
M02330:542:GW210124A:1:1108:2907:11903	DEL_amplicon	96.787	249	8	0	1	249	1	249	2.44e-121	416	G11R4_R1_	G11R4_
M02330:542:GW210124A:1:1108:24162:12073	DEL_amplicon	96.4	250	9	0	1	250	275	26	3.17e-120	412	G11R4_R1_	G11R4_
M02330:542:GW210124A:1:1108:13216:12073	DEL_amplicon	96.8	250	8	0	1	250	275	26	6.82e-122	418	G11R4_R1_	G11R4_
M02330:542:GW210124A:1:1108:27552:12113	DEL_amplicon	96.8	250	8	0	1	250	275	26	6.82e-122	418	G11R4_R1_	G11R4_
M02330:542:GW210124A:1:1108:14397:12303	DEL_amplicon	96	250	10	0	1	250	275	26	1.48e-118	407	G11R4_R1_	G11R4_
M02330:542:GW210124A:1:1108:4159:12641	DEL_amplicon	98.473	131	2	0	118	248	131	1	9.45e-66	231	G11R4_R1_	G11R4_
M02330:542:GW210124A:1:1108:8170:12694	DEL_amplicon	96.4	250	9	0	1	250	274	25	3.17e-120	412	G11R4_R1_	G11R4_
M02330:542:GW210124A:1:1108:2208:12998	DEL_amplicon	96.386	249	9	0	1	249	1	249	1.14e-119	411	G11R4_R1_	G11R4_
M02330:542:GW210124A:1:1108:19826:13132	DEL_amplicon	100	135	0	0	1	135	1	135	2.63e-71	250	G11R4_R1_	G11R4_
M02330:542:GW210124A:1:1108:23527:13146	DEL_amplicon	95.984	249	10	0	1	249	1	249	5.28e-118	405	G11R4_R1_	G11R4_
M02330:542:GW210124A:1:1108:18255:13209	DEL_amplicon	96.787	249	8	0	1	249	272	24	2.44e-121	416	G11R4_R1_	G11R4_
M02330:542:GW210124A:1:1108:20929:13294	DEL_amplicon	96.787	249	8	0	1	249	1	249	2.44e-121	416	G11R4_R1_	G11R4_
M02330:542:GW210124A:1:1108:12390:13428	DEL_amplicon	96.787	249	8	0	1	249	1	249	2.44e-121	416	G11R4_R1_	G11R4_
M02330:542:GW210124A:1:1108:19966:13497	DEL_amplicon	96.4	250	9	0	1	250	275	26	3.17e-120	412	G11R4_R1_	G11R4_
M02330:542:GW210124A:1:1108:23199:13550	DEL_amplicon	99.231	130	1	0	1	130	274	145	7.37e-67	235	G11R4_R1_	G11R4_
M02330:542:GW210124A:1:1108:10766:13637	DEL_amplicon	96.787	249	8	0	1	249	1	249	2.44e-121	416	G11R4_R1_	G11R4_
M02330:542:GW210124A:1:1108:15741:13807	DEL_amplicon	96.787	249	8	0	1	249	1	249	2.44e-121	416	G11R4_R1_	G11R4_
M02330:542:GW210124A:1:1108:6115:13858	DEL_amplicon	96.8	250	8	0	1	250	275	26	6.82e-122	418	G11R4_R1_	G11R4_
M02330:542:GW210124A:1:1108:15007:13944	DEL_amplicon	96.386	249	9	0	1	249	1	249	1.14e-119	411	G11R4_R1_	G11R4_
M02330:542:GW210124A:1:1108:13203:14237	DEL_amplicon	98.473	131	2	0	1	131	1	131	9.45e-66	231	G11R4_R1_	G11R4_
M02330:542:GW210124A:1:1108:17524:14360	DEL_amplicon	99.01	101	1	0	150	250	145	245	9.73e-51	182	G11R4_R1_	G11R4_
M02330:542:GW210124A:1:1108:4617:14468	DEL_amplicon	96	250	10	0	1	250	275	26	1.48e-118	407	G11R4_R1_	G11R4_
M02330:542:GW210124A:1:1108:9174:14489	DEL_amplicon	96.8	250	8	0	1	250	275	26	6.82e-122	418	G11R4_R1_	G11R4_
M02330:542:GW210124A:1:1108:29463:14620	DEL_amplicon	96.4	250	9	0	1	250	275	26	3.17e-120	412	G11R4_R1_	G11R4_
M02330:542:GW210124A:1:1108:5519:14724	DEL_amplicon	99.237	131	1	0	100	230	145	275	2.05e-67	237	G11R4_R1_	G11R4_
M02330:542:GW210124A:1:1108:10139:14987	DEL_amplicon	96.787	249	8	0	1	249	1	249	2.44e-121	416	G11R4_R1_	G11R4_
M02330:542:GW210124A:1:1108:8500:15014	DEL_amplicon	96.386	249	9	0	1	249	1	249	1.14e-119	411	G11R4_R1_	G11R4_
M02330:542:GW210124A:1:1108:5159:15084	DEL_amplicon	96.8	250	8	0	1	250	275	26	6.82e-122	418	G11R4_R1_	G11R4_
M02330:542:GW210124A:1:1108:16319:15119	DEL_amplicon	96.787	249	8	0	1	249	1	249	2.44e-121	416	G11R4_R1_	G11R4_
M02330:542:GW210124A:1:1108:22833:15129	DEL_amplicon	96.8	250	8	0	1	250	274	25	6.82e-122	418	G11R4_R1_	G11R4_
M02330:542:GW210124A:1:1108:22352:15359	DEL_amplicon	96.8	250	8	0	1	250	275	26	6.82e-122	418	G11R4_R1_	G11R4_
M02330:542:GW210124A:1:1108:18088:15713	DEL_amplicon	99.231	130	1	0	1	130	274	145	7.37e-67	235	G11R4_R1_	G11R4_
M02330:542:GW210124A:1:1108:22182:15757	DEL_amplicon	96.8	250	8	0	1	250	275	26	6.82e-122	418	G11R4_R1_	G11R4_
M02330:542:GW210124A:1:1108:28311:15804	DEL_amplicon	96.8	250	8	0	1	250	275	26	6.82e-122	418	G11R4_R1_	G11R4_
M02330:542:GW210124A:1:1108:28836:15904	DEL_amplicon	96.787	249	8	0	1	249	1	249	2.44e-121	416	G11R4_R1_	G11R4_
M02330:542:GW210124A:1:1108:21492:16310	DEL_amplicon	96.386	249	9	0	1	249	1	249	1.14e-119	411	G11R4_R1_	G11R4_
M02330:542:GW210124A:1:1108:10817:16310	DEL_amplicon	96.8	250	8	0	1	250	275	26	6.82e-122	418	G11R4_R1_	G11R4_
M02330:542:GW210124A:1:1108:5485:16351	DEL_amplicon	99	100	1	0	150	249	123	24	3.49e-50	180	G11R4_R1_	G11R4_
M02330:542:GW210124A:1:1108:5485:16351	DEL_amplicon	98.246	57	1	0	100	156	145	201	2.79e-26	100	G11R4_R1_	G11R4_
M02330:542:GW210124A:1:1108:23370:16592	DEL_amplicon	96.4	250	9	0	1	250	275	26	3.17e-120	412	G11R4_R1_	G11R4_
M02330:542:GW210124A:1:1108:12507:16623	DEL_amplicon	96	250	10	0	1	250	275	26	1.48e-118	407	G11R4_R1_	G11R4_
M02330:542:GW210124A:1:1108:2473:16724	DEL_amplicon	99.237	131	1	0	1	131	275	145	2.04e-67	237	G11R4_R1_	G11R4_
M02330:542:GW210124A:1:1108:3394:16786	DEL_amplicon	99.237	131	1	0	100	230	145	275	2.05e-67	237	G11R4_R1_	G11R4_
M02330:542:GW210124A:1:1108:25267:16829	DEL_amplicon	96.61	236	8	0	1	236	1	236	3.92e-114	392	G11R4_R1_	G11R4_
M02330:542:GW210124A:1:1108:4195:16922	DEL_amplicon	96.386	249	9	0	1	249	1	249	1.14e-119	411	G11R4_R1_	G11R4_
M02330:542:GW210124A:1:1108:15720:17013	DEL_amplicon	96.8	250	8	0	1	250	274	25	6.82e-122	418	G11R4_R1_	G11R4_
M02330:542:GW210124A:1:1108:24068:17102	DEL_amplicon	96.8	250	8	0	1	250	274	25	6.82e-122	418	G11R4_R1_	G11R4_
M02330:542:GW210124A:1:1108:21424:17343	DEL_amplicon	96.4	250	9	0	1	250	275	26	3.17e-120	412	G11R4_R1_	G11R4_
M02330:542:GW210124A:1:1108:8002:17502	DEL_amplicon	96.4	250	9	0	1	250	275	26	3.17e-120	412	G11R4_R1_	G11R4_
M02330:542:GW210124A:1:1108:11066:17502	DEL_amplicon	96.4	250	9	0	1	250	275	26	3.17e-120	412	G11R4_R1_	G11R4_
M02330:542:GW210124A:1:1108:5595:17528	DEL_amplicon	96.787	249	8	0	1	249	1	249	2.44e-121	416	G11R4_R1_	G11R4_
M02330:542:GW210124A:1:1108:8883:17609	DEL_amplicon	96.8	250	8	0	1	250	274	25	6.82e-122	418	G11R4_R1_	G11R4_
M02330:542:GW210124A:1:1108:21051:17675	DEL_amplicon	98.473	131	2	0	99	229	145	275	9.17e-66	231	G11R4_R1_	G11R4_
M02330:542:GW210124A:1:1108:19721:17712	DEL_amplicon	96.8	250	8	0	1	250	275	26	6.82e-122	418	G11R4_R1_	G11R4_
M02330:542:GW210124A:1:1108:6485:17941	DEL_amplicon	96.386	249	9	0	1	249	1	249	1.14e-119	411	G11R4_R1_	G11R4_
M02330:542:GW210124A:1:1108:6913:17956	DEL_amplicon	99.038	104	1	0	146	249	145	248	2.08e-52	187	G11R4_R1_	G11R4_
M02330:542:GW210124A:1:1108:16486:17957	DEL_amplicon	96.386	249	9	0	1	249	1	249	1.14e-119	411	G11R4_R1_	G11R4_
M02330:542:GW210124A:1:1108:14376:18007	DEL_amplicon	96.8	250	8	0	1	250	275	26	6.82e-122	418	G11R4_R1_	G11R4_
M02330:542:GW210124A:1:1108:20437:18287	DEL_amplicon	96.386	249	9	0	1	249	1	249	1.14e-119	411	G11R4_R1_	G11R4_
M02330:542:GW210124A:1:1108:26760:18299	DEL_amplicon	96.8	250	8	0	1	250	274	25	6.82e-122	418	G11R4_R1_	G11R4_
M02330:542:GW210124A:1:1108:26897:18440	DEL_amplicon	96.386	249	9	0	1	249	1	249	1.14e-119	411	G11R4_R1_	G11R4_
M02330:542:GW210124A:1:1108:15415:18457	DEL_amplicon	96.4	250	9	0	1	250	275	26	3.17e-120	412	G11R4_R1_	G11R4_
M02330:542:GW210124A:1:1108:17265:18496	DEL_amplicon	96.386	249	9	0	1	249	1	249	1.14e-119	411	G11R4_R1_	G11R4_
M02330:542:GW210124A:1:1108:27113:18678	DEL_amplicon	96.4	250	9	0	1	250	275	26	3.17e-120	412	G11R4_R1_	G11R4_
M02330:542:GW210124A:1:1108:4480:18773	DEL_amplicon	96.8	250	8	0	1	250	275	26	6.82e-122	418	G11R4_R1_	G11R4_
M02330:542:GW210124A:1:1108:14035:18883	DEL_amplicon	99.206	126	1	0	1	126	1	126	1.22e-64	228	G11R4_R1_	G11R4_
M02330:542:GW210124A:1:1108:3294:18963	DEL_amplicon	96.787	249	8	0	1	249	1	249	2.44e-121	416	G11R4_R1_	G11R4_
M02330:542:GW210124A:1:1108:23991:19046	DEL_amplicon	96.787	249	8	0	1	249	1	249	2.44e-121	416	G11R4_R1_	G11R4_
M02330:542:GW210124A:1:1108:26126:19110	DEL_amplicon	96.386	249	9	0	1	249	1	249	1.14e-119	411	G11R4_R1_	G11R4_
M02330:542:GW210124A:1:1108:27804:19146	DEL_amplicon	96.8	250	8	0	1	250	274	25	6.82e-122	418	G11R4_R1_	G11R4_
M02330:542:GW210124A:1:1108:11210:19157	DEL_amplicon	96.787	249	8	0	1	249	1	249	2.44e-121	416	G11R4_R1_	G11R4_
M02330:542:GW210124A:1:1108:6207:19176	DEL_amplicon	95.582	249	11	0	1	249	1	249	2.46e-116	399	G11R4_R1_	G11R4_
M02330:542:GW210124A:1:1108:8224:19278	DEL_amplicon	96.8	250	8	0	1	250	275	26	6.82e-122	418	G11R4_R1_	G11R4_
M02330:542:GW210124A:1:1108:20589:19850	DEL_amplicon	96.787	249	8	0	1	249	1	249	2.44e-121	416	G11R4_R1_	G11R4_
M02330:542:GW210124A:1:1108:7798:19867	DEL_amplicon	99.237	131	1	0	1	131	275	145	2.03e-67	237	G11R4_R1_	G11R4_
M02330:542:GW210124A:1:1108:18463:19959	DEL_amplicon	96.4	250	9	0	1	250	275	26	3.17e-120	412	G11R4_R1_	G11R4_
M02330:542:GW210124A:1:1108:24972:20129	DEL_amplicon	99.237	131	1	0	100	230	145	275	2.05e-67	237	G11R4_R1_	G11R4_
M02330:542:GW210124A:1:1108:28452:20391	DEL_amplicon	95.984	249	10	0	1	249	1	249	5.28e-118	405	G11R4_R1_	G11R4_
M02330:542:GW210124A:1:1108:8087:20606	DEL_amplicon	96.787	249	8	0	1	249	1	249	2.44e-121	416	G11R4_R1_	G11R4_
M02330:542:GW210124A:1:1108:15538:20645	DEL_amplicon	96.8	250	8	0	1	250	275	26	6.82e-122	418	G11R4_R1_	G11R4_
M02330:542:GW210124A:1:1108:25324:20678	DEL_amplicon	96.787	249	8	0	1	249	1	249	2.44e-121	416	G11R4_R1_	G11R4_
M02330:542:GW210124A:1:1108:20340:20710	DEL_amplicon	95.984	249	10	0	1	249	1	249	5.28e-118	405	G11R4_R1_	G11R4_
M02330:542:GW210124A:1:1108:16361:20890	DEL_amplicon	96.787	249	8	0	1	249	1	249	2.44e-121	416	G11R4_R1_	G11R4_
M02330:542:GW210124A:1:1108:4625:20904	DEL_amplicon	96.787	249	8	0	1	249	1	249	2.44e-121	416	G11R4_R1_	G11R4_
M02330:542:GW210124A:1:1108:12166:20953	DEL_amplicon	96.787	249	8	0	1	249	1	249	2.44e-121	416	G11R4_R1_	G11R4_
M02330:542:GW210124A:1:1108:14510:20970	DEL_amplicon	96.787	249	8	0	1	249	1	249	2.44e-121	416	G11R4_R1_	G11R4_
M02330:542:GW210124A:1:1108:21175:20977	DEL_amplicon	96.787	249	8	0	1	249	1	249	2.44e-121	416	G11R4_R1_	G11R4_
M02330:542:GW210124A:1:1108:21535:21295	DEL_amplicon	96.8	250	8	0	1	250	275	26	6.82e-122	418	G11R4_R1_	G11R4_
M02330:542:GW210124A:1:1108:5610:21647	DEL_amplicon	96.787	249	8	0	1	249	1	249	2.44e-121	416	G11R4_R1_	G11R4_
M02330:542:GW210124A:1:1108:19627:21664	DEL_amplicon	96.8	250	8	0	1	250	275	26	6.82e-122	418	G11R4_R1_	G11R4_
M02330:542:GW210124A:1:1108:16377:21720	DEL_amplicon	96.8	250	8	0	1	250	275	26	6.82e-122	418	G11R4_R1_	G11R4_
M02330:542:GW210124A:1:1108:5900:21781	DEL_amplicon	96.787	249	8	0	1	249	1	249	2.44e-121	416	G11R4_R1_	G11R4_
M02330:542:GW210124A:1:1108:10331:22014	DEL_amplicon	96.386	249	9	0	1	249	1	249	1.14e-119	411	G11R4_R1_	G11R4_
M02330:542:GW210124A:1:1108:3876:22020	DEL_amplicon	96.386	249	9	0	1	249	1	249	1.14e-119	411	G11R4_R1_	G11R4_
M02330:542:GW210124A:1:1108:8364:22160	DEL_amplicon	96	250	10	0	1	250	274	25	1.48e-118	407	G11R4_R1_	G11R4_
M02330:542:GW210124A:1:1108:12214:22526	DEL_amplicon	96.787	249	8	0	1	249	1	249	2.44e-121	416	G11R4_R1_	G11R4_
M02330:542:GW210124A:1:1108:9290:22572	DEL_amplicon	96.787	249	8	0	1	249	1	249	2.44e-121	416	G11R4_R1_	G11R4_
M02330:542:GW210124A:1:1108:18046:22705	DEL_amplicon	96.787	249	8	0	1	249	1	249	2.44e-121	416	G11R4_R1_	G11R4_
M02330:542:GW210124A:1:1108:20637:22794	DEL_amplicon	96.8	250	8	0	1	250	275	26	6.82e-122	418	G11R4_R1_	G11R4_
M02330:542:GW210124A:1:1108:9091:22811	DEL_amplicon	96.8	250	8	0	1	250	274	25	6.82e-122	418	G11R4_R1_	G11R4_
M02330:542:GW210124A:1:1108:25953:22906	DEL_amplicon	96.4	250	9	0	1	250	274	25	3.17e-120	412	G11R4_R1_	G11R4_
M02330:542:GW210124A:1:1108:18748:23301	DEL_amplicon	96.4	250	9	0	1	250	275	26	3.17e-120	412	G11R4_R1_	G11R4_
M02330:542:GW210124A:1:1108:13724:23338	DEL_amplicon	95.984	249	10	0	1	249	1	249	5.28e-118	405	G11R4_R1_	G11R4_
M02330:542:GW210124A:1:1108:20026:23373	DEL_amplicon	99.237	131	1	0	1	131	275	145	2.05e-67	237	G11R4_R1_	G11R4_
M02330:542:GW210124A:1:1108:20293:23395	DEL_amplicon	99.237	131	1	0	1	131	275	145	2.04e-67	237	G11R4_R1_	G11R4_
M02330:542:GW210124A:1:1108:5197:23502	DEL_amplicon	96.787	249	8	0	1	249	1	249	2.44e-121	416	G11R4_R1_	G11R4_
M02330:542:GW210124A:1:1108:26416:23503	DEL_amplicon	98.058	103	2	0	147	249	145	247	3.49e-50	180	G11R4_R1_	G11R4_
M02330:542:GW210124A:1:1108:26011:23636	DEL_amplicon	96.787	249	8	0	1	249	1	249	2.44e-121	416	G11R4_R1_	G11R4_
M02330:542:GW210124A:1:1108:24399:23673	DEL_amplicon	96.4	250	9	0	1	250	275	26	3.17e-120	412	G11R4_R1_	G11R4_
M02330:542:GW210124A:1:1108:16683:23686	DEL_amplicon	96	250	10	0	1	250	274	25	1.48e-118	407	G11R4_R1_	G11R4_
M02330:542:GW210124A:1:1108:21131:23793	DEL_amplicon	98.473	131	2	0	118	248	131	1	9.45e-66	231	G11R4_R1_	G11R4_
M02330:542:GW210124A:1:1108:14126:23808	DEL_amplicon	96.8	250	8	0	1	250	275	26	6.82e-122	418	G11R4_R1_	G11R4_
M02330:542:GW210124A:1:1108:11049:23837	DEL_amplicon	96.8	250	8	0	1	250	275	26	6.82e-122	418	G11R4_R1_	G11R4_
M02330:542:GW210124A:1:1108:10880:23898	DEL_amplicon	96.787	249	8	0	1	249	1	249	2.44e-121	416	G11R4_R1_	G11R4_
M02330:542:GW210124A:1:1108:14550:23912	DEL_amplicon	96.8	250	8	0	1	250	275	26	6.82e-122	418	G11R4_R1_	G11R4_
M02330:542:GW210124A:1:1108:7629:24015	DEL_amplicon	96.787	249	8	0	1	249	1	249	2.44e-121	416	G11R4_R1_	G11R4_
M02330:542:GW210124A:1:1108:10016:24057	DEL_amplicon	96.787	249	8	0	1	249	1	249	2.44e-121	416	G11R4_R1_	G11R4_
M02330:542:GW210124A:1:1108:12929:24116	DEL_amplicon	96.8	250	8	0	1	250	275	26	6.82e-122	418	G11R4_R1_	G11R4_
M02330:542:GW210124A:1:1108:15456:24357	DEL_amplicon	96.787	249	8	0	1	249	1	249	2.44e-121	416	G11R4_R1_	G11R4_
M02330:542:GW210124A:1:1108:24361:24522	DEL_amplicon	96.386	249	9	0	1	249	1	249	1.14e-119	411	G11R4_R1_	G11R4_
M02330:542:GW210124A:1:1108:10037:24684	DEL_amplicon	96.8	250	8	0	1	250	275	26	6.82e-122	418	G11R4_R1_	G11R4_
M02330:542:GW210124A:1:1108:13482:24699	DEL_amplicon	96.787	249	8	0	1	249	1	249	2.44e-121	416	G11R4_R1_	G11R4_
M02330:542:GW210124A:1:1108:17547:24774	DEL_amplicon	99.237	131	1	0	1	131	275	145	2.03e-67	237	G11R4_R1_	G11R4_
M02330:542:GW210124A:1:1108:23388:25041	DEL_amplicon	95.238	189	9	0	1	189	1	189	2.52e-86	300	G11R4_R1_	G11R4_
M02330:542:GW210124A:1:1108:24203:25268	DEL_amplicon	95.984	249	10	0	1	249	1	249	5.28e-118	405	G11R4_R1_	G11R4_
M02330:542:GW210124A:1:1108:17748:25269	DEL_amplicon	98.473	131	2	0	118	248	131	1	9.45e-66	231	G11R4_R1_	G11R4_
M02330:542:GW210124A:1:1108:14557:25349	DEL_amplicon	96.4	250	9	0	1	250	275	26	3.17e-120	412	G11R4_R1_	G11R4_
M02330:542:GW210124A:1:1108:24817:25432	DEL_amplicon	96.8	250	8	0	1	250	274	25	6.82e-122	418	G11R4_R1_	G11R4_
M02330:542:GW210124A:1:1108:18376:25504	DEL_amplicon	96.8	250	8	0	1	250	275	26	6.82e-122	418	G11R4_R1_	G11R4_
M02330:542:GW210124A:1:1108:20984:25645	DEL_amplicon	96.4	250	9	0	1	250	274	25	3.17e-120	412	G11R4_R1_	G11R4_
M02330:542:GW210124A:1:1108:20380:26222	DEL_amplicon	96.8	250	8	0	1	250	275	26	6.82e-122	418	G11R4_R1_	G11R4_
M02330:542:GW210124A:1:1108:11916:26280	DEL_amplicon	96.8	250	8	0	1	250	274	25	6.82e-122	418	G11R4_R1_	G11R4_
M02330:542:GW210124A:1:1108:12287:26358	DEL_amplicon	96.386	249	9	0	1	249	1	249	1.14e-119	411	G11R4_R1_	G11R4_
M02330:542:GW210124A:1:1108:20910:26638	DEL_amplicon	96.016	251	9	1	1	250	275	25	1.48e-118	407	G11R4_R1_	G11R4_
M02330:542:GW210124A:1:1108:12671:26860	DEL_amplicon	95.984	249	10	0	1	249	1	249	5.28e-118	405	G11R4_R1_	G11R4_
M02330:542:GW210124A:1:1108:17036:27046	DEL_amplicon	96.386	249	9	0	1	249	1	249	1.14e-119	411	G11R4_R1_	G11R4_
M02330:542:GW210124A:1:1108:13061:27084	DEL_amplicon	96.341	246	9	0	1	246	275	30	5.31e-118	405	G11R4_R1_	G11R4_
M02330:542:GW210124A:1:1108:10754:27236	DEL_amplicon	96.8	250	8	0	1	250	275	26	6.82e-122	418	G11R4_R1_	G11R4_
M02330:542:GW210124A:1:1108:13901:28164	DEL_amplicon	96.787	249	8	0	1	249	1	249	2.44e-121	416	G11R4_R1_	G11R4_
M02330:542:GW210124A:1:1108:13472:28357	DEL_amplicon	96.787	249	8	0	1	249	1	249	2.44e-121	416	G11R4_R1_	G11R4_
M02330:542:GW210124A:1:1113:16726:1848	DEL_amplicon	96.8	250	8	0	1	250	275	26	6.82e-122	418	G11R4_R1_	G11R4_
M02330:542:GW210124A:1:1113:15908:1913	DEL_amplicon	96.8	250	8	0	1	250	275	26	6.82e-122	418	G11R4_R1_	G11R4_
M02330:542:GW210124A:1:1113:19430:2610	DEL_amplicon	96.8	250	8	0	1	250	275	26	6.82e-122	418	G11R4_R1_	G11R4_
M02330:542:GW210124A:1:1113:14286:2664	DEL_amplicon	96.774	248	8	0	1	248	1	248	8.74e-121	414	G11R4_R1_	G11R4_
M02330:542:GW210124A:1:1113:17126:2877	DEL_amplicon	96.787	249	8	0	1	249	1	249	2.44e-121	416	G11R4_R1_	G11R4_
M02330:542:GW210124A:1:1113:19190:3078	DEL_amplicon	96.787	249	8	0	1	249	1	249	2.44e-121	416	G11R4_R1_	G11R4_
M02330:542:GW210124A:1:1113:22081:3260	DEL_amplicon	96	250	10	0	1	250	275	26	1.48e-118	407	G11R4_R1_	G11R4_
M02330:542:GW210124A:1:1113:12005:3338	DEL_amplicon	96.8	250	8	0	1	250	274	25	6.82e-122	418	G11R4_R1_	G11R4_
M02330:542:GW210124A:1:1113:21786:3670	DEL_amplicon	96.4	250	9	0	1	250	275	26	3.17e-120	412	G11R4_R1_	G11R4_
M02330:542:GW210124A:1:1113:11913:4208	DEL_amplicon	96.4	250	9	0	1	250	275	26	3.17e-120	412	G11R4_R1_	G11R4_
M02330:542:GW210124A:1:1113:14223:4292	DEL_amplicon	95.984	249	10	0	1	249	1	249	5.28e-118	405	G11R4_R1_	G11R4_
M02330:542:GW210124A:1:1113:13560:4413	DEL_amplicon	96.8	250	8	0	1	250	275	26	6.82e-122	418	G11R4_R1_	G11R4_
M02330:542:GW210124A:1:1113:7845:4591	DEL_amplicon	96.8	250	8	0	1	250	274	25	6.82e-122	418	G11R4_R1_	G11R4_
M02330:542:GW210124A:1:1113:8390:4903	DEL_amplicon	96.787	249	8	0	1	249	1	249	2.44e-121	416	G11R4_R1_	G11R4_
M02330:542:GW210124A:1:1113:12630:4958	DEL_amplicon	96.414	251	8	1	1	250	1	251	3.17e-120	412	G11R4_R1_	G11R4_
M02330:542:GW210124A:1:1113:20236:5181	DEL_amplicon	96.787	249	8	0	1	249	1	249	2.44e-121	416	G11R4_R1_	G11R4_
M02330:542:GW210124A:1:1113:8637:5281	DEL_amplicon	96.8	250	8	0	1	250	275	26	6.82e-122	418	G11R4_R1_	G11R4_
M02330:542:GW210124A:1:1113:17653:5296	DEL_amplicon	96.356	247	9	0	1	247	1	247	1.46e-118	407	G11R4_R1_	G11R4_
M02330:542:GW210124A:1:1113:16039:5715	DEL_amplicon	96.8	250	8	0	1	250	275	26	6.82e-122	418	G11R4_R1_	G11R4_
M02330:542:GW210124A:1:1113:25074:5740	DEL_amplicon	96.4	250	9	0	1	250	274	25	3.17e-120	412	G11R4_R1_	G11R4_
M02330:542:GW210124A:1:1113:12568:5785	DEL_amplicon	96.8	250	8	0	1	250	274	25	6.82e-122	418	G11R4_R1_	G11R4_
M02330:542:GW210124A:1:1113:24863:5953	DEL_amplicon	96.787	249	8	0	1	249	1	249	2.44e-121	416	G11R4_R1_	G11R4_
M02330:542:GW210124A:1:1113:21370:5998	DEL_amplicon	96.787	249	8	0	2	250	273	25	2.45e-121	416	G11R4_R1_	G11R4_
M02330:542:GW210124A:1:1113:8684:6073	DEL_amplicon	96.8	250	8	0	1	250	275	26	6.82e-122	418	G11R4_R1_	G11R4_
M02330:542:GW210124A:1:1113:18368:6155	DEL_amplicon	96.386	249	9	0	1	249	1	249	1.14e-119	411	G11R4_R1_	G11R4_
M02330:542:GW210124A:1:1113:9266:6337	DEL_amplicon	96.8	250	8	0	1	250	273	24	6.82e-122	418	G11R4_R1_	G11R4_
M02330:542:GW210124A:1:1113:7962:6373	DEL_amplicon	96.8	250	8	0	1	250	274	25	6.82e-122	418	G11R4_R1_	G11R4_
M02330:542:GW210124A:1:1113:7220:6403	DEL_amplicon	96.787	249	8	0	1	249	1	249	2.44e-121	416	G11R4_R1_	G11R4_
M02330:542:GW210124A:1:1113:12340:6417	DEL_amplicon	99.237	131	1	0	1	131	275	145	2.05e-67	237	G11R4_R1_	G11R4_
M02330:542:GW210124A:1:1113:24467:6725	DEL_amplicon	96.8	250	8	0	1	250	275	26	6.82e-122	418	G11R4_R1_	G11R4_
M02330:542:GW210124A:1:1113:19182:6773	DEL_amplicon	96.4	250	9	0	1	250	275	26	3.17e-120	412	G11R4_R1_	G11R4_
M02330:542:GW210124A:1:1113:10707:6931	DEL_amplicon	96.4	250	9	0	1	250	275	26	3.17e-120	412	G11R4_R1_	G11R4_
M02330:542:GW210124A:1:1113:20441:7185	DEL_amplicon	96.8	250	8	0	1	250	275	26	6.82e-122	418	G11R4_R1_	G11R4_
M02330:542:GW210124A:1:1113:7090:7222	DEL_amplicon	98.99	99	1	0	152	250	145	243	1.26e-49	178	G11R4_R1_	G11R4_
M02330:542:GW210124A:1:1113:17078:7287	DEL_amplicon	96.4	250	9	0	1	250	275	26	3.17e-120	412	G11R4_R1_	G11R4_
M02330:542:GW210124A:1:1113:22769:7353	DEL_amplicon	98.473	131	2	0	118	248	131	1	9.45e-66	231	G11R4_R1_	G11R4_
M02330:542:GW210124A:1:1113:10704:7539	DEL_amplicon	95.984	249	10	0	1	249	1	249	5.28e-118	405	G11R4_R1_	G11R4_
M02330:542:GW210124A:1:1113:10240:7696	DEL_amplicon	96.787	249	8	0	1	249	1	249	2.44e-121	416	G11R4_R1_	G11R4_
M02330:542:GW210124A:1:1113:8863:7783	DEL_amplicon	96.8	250	8	0	1	250	273	24	6.82e-122	418	G11R4_R1_	G11R4_
M02330:542:GW210124A:1:1113:27138:7933	DEL_amplicon	96.4	250	9	0	1	250	274	25	3.17e-120	412	G11R4_R1_	G11R4_
M02330:542:GW210124A:1:1113:13064:7973	DEL_amplicon	99.038	104	1	0	146	249	145	248	2.08e-52	187	G11R4_R1_	G11R4_
M02330:542:GW210124A:1:1113:15299:7980	DEL_amplicon	96.386	249	9	0	1	249	1	249	1.14e-119	411	G11R4_R1_	G11R4_
M02330:542:GW210124A:1:1113:14914:8080	DEL_amplicon	96.4	250	9	0	1	250	275	26	3.17e-120	412	G11R4_R1_	G11R4_
M02330:542:GW210124A:1:1113:15564:8167	DEL_amplicon	96.787	249	8	0	1	249	1	249	2.44e-121	416	G11R4_R1_	G11R4_
M02330:542:GW210124A:1:1113:19219:8212	DEL_amplicon	97.71	131	3	0	54	184	275	145	4.43e-64	226	G11R4_R1_	G11R4_
M02330:542:GW210124A:1:1113:4848:8386	DEL_amplicon	96.8	250	8	0	1	250	275	26	6.82e-122	418	G11R4_R1_	G11R4_
M02330:542:GW210124A:1:1113:21377:8621	DEL_amplicon	96.8	250	8	0	1	250	274	25	6.82e-122	418	G11R4_R1_	G11R4_
M02330:542:GW210124A:1:1113:19734:8689	DEL_amplicon	96	250	10	0	1	250	275	26	1.48e-118	407	G11R4_R1_	G11R4_
M02330:542:GW210124A:1:1113:5059:8733	DEL_amplicon	96.8	250	8	0	1	250	275	26	6.82e-122	418	G11R4_R1_	G11R4_
M02330:542:GW210124A:1:1113:22304:8793	DEL_amplicon	96.4	250	9	0	1	250	274	25	3.17e-120	412	G11R4_R1_	G11R4_
M02330:542:GW210124A:1:1113:3534:8807	DEL_amplicon	86	250	35	0	1	250	275	26	7.26e-77	268	G11R4_R1_	G11R4_
M02330:542:GW210124A:1:1113:24961:9085	DEL_amplicon	96.8	250	8	0	1	250	274	25	6.82e-122	418	G11R4_R1_	G11R4_
M02330:542:GW210124A:1:1113:19157:9170	DEL_amplicon	96.8	250	8	0	1	250	275	26	6.82e-122	418	G11R4_R1_	G11R4_
M02330:542:GW210124A:1:1113:24823:9290	DEL_amplicon	96.4	250	9	0	1	250	275	26	3.17e-120	412	G11R4_R1_	G11R4_
M02330:542:GW210124A:1:1113:19689:9319	DEL_amplicon	96.787	249	8	0	1	249	1	249	2.44e-121	416	G11R4_R1_	G11R4_
M02330:542:GW210124A:1:1113:6185:9321	DEL_amplicon	96.386	249	9	0	1	249	1	249	1.14e-119	411	G11R4_R1_	G11R4_
M02330:542:GW210124A:1:1113:20810:9429	DEL_amplicon	96.8	250	8	0	1	250	274	25	6.82e-122	418	G11R4_R1_	G11R4_
M02330:542:GW210124A:1:1113:17260:9631	DEL_amplicon	96.787	249	8	0	1	249	1	249	2.44e-121	416	G11R4_R1_	G11R4_
M02330:542:GW210124A:1:1113:23139:9707	DEL_amplicon	99.231	130	1	0	1	130	274	145	7.37e-67	235	G11R4_R1_	G11R4_
M02330:542:GW210124A:1:1113:6101:9712	DEL_amplicon	96.8	250	8	0	1	250	275	26	6.82e-122	418	G11R4_R1_	G11R4_
M02330:542:GW210124A:1:1113:15569:9748	DEL_amplicon	96.8	250	8	0	1	250	275	26	6.82e-122	418	G11R4_R1_	G11R4_
M02330:542:GW210124A:1:1113:27918:9852	DEL_amplicon	96.787	249	8	0	1	249	1	249	2.44e-121	416	G11R4_R1_	G11R4_
M02330:542:GW210124A:1:1113:15561:9962	DEL_amplicon	96.8	250	8	0	1	250	275	26	6.82e-122	418	G11R4_R1_	G11R4_
M02330:542:GW210124A:1:1113:27685:10026	DEL_amplicon	96.8	250	8	0	1	250	274	25	6.82e-122	418	G11R4_R1_	G11R4_
M02330:542:GW210124A:1:1113:18373:10137	DEL_amplicon	96.4	250	9	0	1	250	275	26	3.17e-120	412	G11R4_R1_	G11R4_
M02330:542:GW210124A:1:1113:21391:10147	DEL_amplicon	96.787	249	8	0	1	249	1	249	2.44e-121	416	G11R4_R1_	G11R4_
M02330:542:GW210124A:1:1113:12770:10214	DEL_amplicon	96.8	250	8	0	1	250	275	26	6.82e-122	418	G11R4_R1_	G11R4_
M02330:542:GW210124A:1:1113:20096:10281	DEL_amplicon	96.4	250	9	0	1	250	275	26	3.17e-120	412	G11R4_R1_	G11R4_
M02330:542:GW210124A:1:1113:17198:10450	DEL_amplicon	96.4	250	9	0	1	250	275	26	3.17e-120	412	G11R4_R1_	G11R4_
M02330:542:GW210124A:1:1113:28284:10573	DEL_amplicon	96.787	249	8	0	1	249	1	249	2.44e-121	416	G11R4_R1_	G11R4_
M02330:542:GW210124A:1:1113:14285:10691	DEL_amplicon	98.99	99	1	0	152	250	145	243	1.26e-49	178	G11R4_R1_	G11R4_
M02330:542:GW210124A:1:1113:12578:10810	DEL_amplicon	96.4	250	9	0	1	250	274	25	3.17e-120	412	G11R4_R1_	G11R4_
M02330:542:GW210124A:1:1113:17558:10853	DEL_amplicon	99.237	131	1	0	100	230	145	275	2.05e-67	237	G11R4_R1_	G11R4_
M02330:542:GW210124A:1:1113:7408:11143	DEL_amplicon	95.984	249	10	0	1	249	1	249	5.28e-118	405	G11R4_R1_	G11R4_
M02330:542:GW210124A:1:1113:26077:11143	DEL_amplicon	96.8	250	8	0	1	250	275	26	6.82e-122	418	G11R4_R1_	G11R4_
M02330:542:GW210124A:1:1113:19489:11179	DEL_amplicon	99.237	131	1	0	100	230	145	275	2.05e-67	237	G11R4_R1_	G11R4_
M02330:542:GW210124A:1:1113:7438:11371	DEL_amplicon	96.8	250	8	0	1	250	274	25	6.82e-122	418	G11R4_R1_	G11R4_
M02330:542:GW210124A:1:1113:7439:11569	DEL_amplicon	96.386	249	9	0	1	249	1	249	1.14e-119	411	G11R4_R1_	G11R4_
M02330:542:GW210124A:1:1113:6630:11570	DEL_amplicon	95.767	189	8	0	1	189	1	189	5.42e-88	305	G11R4_R1_	G11R4_
M02330:542:GW210124A:1:1113:8658:11644	DEL_amplicon	96.8	250	8	0	1	250	275	26	6.82e-122	418	G11R4_R1_	G11R4_
M02330:542:GW210124A:1:1113:9730:11824	DEL_amplicon	96.787	249	8	0	1	249	1	249	2.44e-121	416	G11R4_R1_	G11R4_
M02330:542:GW210124A:1:1113:6568:11825	DEL_amplicon	96	250	10	0	1	250	275	26	1.48e-118	407	G11R4_R1_	G11R4_
M02330:542:GW210124A:1:1113:12672:11942	DEL_amplicon	95.767	189	8	0	1	189	1	189	5.42e-88	305	G11R4_R1_	G11R4_
M02330:542:GW210124A:1:1113:27853:12271	DEL_amplicon	96.4	250	9	0	1	250	275	26	3.17e-120	412	G11R4_R1_	G11R4_
M02330:542:GW210124A:1:1113:10809:12286	DEL_amplicon	96.8	250	8	0	1	250	274	25	6.82e-122	418	G11R4_R1_	G11R4_
M02330:542:GW210124A:1:1113:19674:12329	DEL_amplicon	96.4	250	9	0	1	250	275	26	3.17e-120	412	G11R4_R1_	G11R4_
M02330:542:GW210124A:1:1113:14938:12701	DEL_amplicon	96.787	249	8	0	1	249	1	249	2.44e-121	416	G11R4_R1_	G11R4_
M02330:542:GW210124A:1:1113:19808:12815	DEL_amplicon	95.984	249	10	0	1	249	1	249	5.28e-118	405	G11R4_R1_	G11R4_
M02330:542:GW210124A:1:1113:29410:12990	DEL_amplicon	96.386	249	9	0	1	249	1	249	1.14e-119	411	G11R4_R1_	G11R4_
M02330:542:GW210124A:1:1113:4809:13019	DEL_amplicon	95.767	189	8	0	1	189	1	189	5.42e-88	305	G11R4_R1_	G11R4_
M02330:542:GW210124A:1:1113:18687:13068	DEL_amplicon	96.787	249	8	0	1	249	1	249	2.44e-121	416	G11R4_R1_	G11R4_
M02330:542:GW210124A:1:1113:26508:13155	DEL_amplicon	96.4	250	9	0	1	250	275	26	3.17e-120	412	G11R4_R1_	G11R4_
M02330:542:GW210124A:1:1113:21279:13657	DEL_amplicon	96.4	250	9	0	1	250	274	25	3.17e-120	412	G11R4_R1_	G11R4_
M02330:542:GW210124A:1:1113:12822:13801	DEL_amplicon	96.8	250	8	0	1	250	275	26	6.82e-122	418	G11R4_R1_	G11R4_
M02330:542:GW210124A:1:1113:5632:13986	DEL_amplicon	96.787	249	8	0	1	249	1	249	2.44e-121	416	G11R4_R1_	G11R4_
M02330:542:GW210124A:1:1113:2856:13997	DEL_amplicon	96.8	250	8	0	1	250	275	26	6.82e-122	418	G11R4_R1_	G11R4_
M02330:542:GW210124A:1:1113:28282:14056	DEL_amplicon	96.787	249	8	0	1	249	1	249	2.44e-121	416	G11R4_R1_	G11R4_
M02330:542:GW210124A:1:1113:16096:14156	DEL_amplicon	96.787	249	8	0	1	249	1	249	2.44e-121	416	G11R4_R1_	G11R4_
M02330:542:GW210124A:1:1113:7687:14213	DEL_amplicon	96.787	249	8	0	1	249	1	249	2.44e-121	416	G11R4_R1_	G11R4_
M02330:542:GW210124A:1:1113:5120:14329	DEL_amplicon	96.787	249	8	0	1	249	1	249	2.44e-121	416	G11R4_R1_	G11R4_
M02330:542:GW210124A:1:1113:28133:14353	DEL_amplicon	99.01	101	1	0	150	250	145	245	9.73e-51	182	G11R4_R1_	G11R4_
M02330:542:GW210124A:1:1113:10816:14356	DEL_amplicon	96.386	249	9	0	1	249	1	249	1.14e-119	411	G11R4_R1_	G11R4_
M02330:542:GW210124A:1:1113:16123:14564	DEL_amplicon	96.386	249	9	0	1	249	275	27	1.14e-119	411	G11R4_R1_	G11R4_
M02330:542:GW210124A:1:1113:4024:14609	DEL_amplicon	96	250	10	0	1	250	275	26	1.48e-118	407	G11R4_R1_	G11R4_
M02330:542:GW210124A:1:1113:10669:14633	DEL_amplicon	96.787	249	8	0	1	249	1	249	2.44e-121	416	G11R4_R1_	G11R4_
M02330:542:GW210124A:1:1113:15374:14649	DEL_amplicon	95.855	193	8	0	57	249	226	34	3.29e-90	313	G11R4_R1_	G11R4_
M02330:542:GW210124A:1:1113:9443:14738	DEL_amplicon	96.787	249	8	0	1	249	1	249	2.44e-121	416	G11R4_R1_	G11R4_
M02330:542:GW210124A:1:1113:19827:14795	DEL_amplicon	96.787	249	8	0	1	249	1	249	2.44e-121	416	G11R4_R1_	G11R4_
M02330:542:GW210124A:1:1113:1951:14837	DEL_amplicon	96.4	250	9	0	1	250	275	26	3.17e-120	412	G11R4_R1_	G11R4_
M02330:542:GW210124A:1:1113:18036:14927	DEL_amplicon	96.787	249	8	0	1	249	1	249	2.44e-121	416	G11R4_R1_	G11R4_
M02330:542:GW210124A:1:1113:20368:15083	DEL_amplicon	96.4	250	9	0	1	250	274	25	3.17e-120	412	G11R4_R1_	G11R4_
M02330:542:GW210124A:1:1113:20517:15107	DEL_amplicon	96.386	249	9	0	1	249	1	249	1.14e-119	411	G11R4_R1_	G11R4_
M02330:542:GW210124A:1:1113:16261:15180	DEL_amplicon	96.386	249	9	0	1	249	1	249	1.14e-119	411	G11R4_R1_	G11R4_
M02330:542:GW210124A:1:1113:26249:15240	DEL_amplicon	96.386	249	9	0	1	249	1	249	1.14e-119	411	G11R4_R1_	G11R4_
M02330:542:GW210124A:1:1113:29704:15385	DEL_amplicon	96.787	249	8	0	1	249	1	249	2.44e-121	416	G11R4_R1_	G11R4_
M02330:542:GW210124A:1:1113:22617:15518	DEL_amplicon	95.984	249	10	0	1	249	1	249	5.28e-118	405	G11R4_R1_	G11R4_
M02330:542:GW210124A:1:1113:8344:15642	DEL_amplicon	96.787	249	8	0	1	249	1	249	2.44e-121	416	G11R4_R1_	G11R4_
M02330:542:GW210124A:1:1113:3056:15920	DEL_amplicon	96.787	249	8	0	1	249	1	249	2.44e-121	416	G11R4_R1_	G11R4_
M02330:542:GW210124A:1:1113:12845:16017	DEL_amplicon	95.984	249	10	0	1	249	272	24	5.28e-118	405	G11R4_R1_	G11R4_
M02330:542:GW210124A:1:1113:27543:16126	DEL_amplicon	98.473	131	2	0	1	131	275	145	9.45e-66	231	G11R4_R1_	G11R4_
M02330:542:GW210124A:1:1113:29021:16221	DEL_amplicon	96.787	249	8	0	1	249	1	249	2.44e-121	416	G11R4_R1_	G11R4_
M02330:542:GW210124A:1:1113:4116:16469	DEL_amplicon	96.4	250	9	0	1	250	274	25	3.17e-120	412	G11R4_R1_	G11R4_
M02330:542:GW210124A:1:1113:11824:16500	DEL_amplicon	96	250	10	0	1	250	274	25	1.48e-118	407	G11R4_R1_	G11R4_
M02330:542:GW210124A:1:1113:20202:16550	DEL_amplicon	96.8	250	8	0	1	250	275	26	6.82e-122	418	G11R4_R1_	G11R4_
M02330:542:GW210124A:1:1113:25008:16681	DEL_amplicon	98.077	104	2	0	146	249	145	248	9.69e-51	182	G11R4_R1_	G11R4_
M02330:542:GW210124A:1:1113:10600:16837	DEL_amplicon	96.787	249	8	0	1	249	1	249	2.44e-121	416	G11R4_R1_	G11R4_
M02330:542:GW210124A:1:1113:19828:17342	DEL_amplicon	96.787	249	8	0	1	249	1	249	2.44e-121	416	G11R4_R1_	G11R4_
M02330:542:GW210124A:1:1113:5980:17456	DEL_amplicon	96.8	250	8	0	1	250	275	26	6.82e-122	418	G11R4_R1_	G11R4_
M02330:542:GW210124A:1:1113:16038:17485	DEL_amplicon	96.8	250	8	0	1	250	274	25	6.82e-122	418	G11R4_R1_	G11R4_
M02330:542:GW210124A:1:1113:19378:17651	DEL_amplicon	98.462	130	2	0	1	130	274	145	3.43e-65	230	G11R4_R1_	G11R4_
M02330:542:GW210124A:1:1113:16244:17711	DEL_amplicon	96.4	250	9	0	1	250	275	26	3.17e-120	412	G11R4_R1_	G11R4_
M02330:542:GW210124A:1:1113:14803:17720	DEL_amplicon	98.473	131	2	0	100	230	145	275	9.53e-66	231	G11R4_R1_	G11R4_
M02330:542:GW210124A:1:1113:11441:17732	DEL_amplicon	96.386	249	9	0	1	249	1	249	1.14e-119	411	G11R4_R1_	G11R4_
M02330:542:GW210124A:1:1113:21651:17863	DEL_amplicon	96.787	249	8	0	1	249	1	249	2.44e-121	416	G11R4_R1_	G11R4_
M02330:542:GW210124A:1:1113:10973:17945	DEL_amplicon	96	250	10	0	1	250	275	26	1.48e-118	407	G11R4_R1_	G11R4_
M02330:542:GW210124A:1:1113:25772:18271	DEL_amplicon	96.787	249	8	0	1	249	1	249	2.44e-121	416	G11R4_R1_	G11R4_
M02330:542:GW210124A:1:1113:9079:18617	DEL_amplicon	96.8	250	8	0	1	250	275	26	6.82e-122	418	G11R4_R1_	G11R4_
M02330:542:GW210124A:1:1113:8011:18736	DEL_amplicon	96.787	249	8	0	1	249	1	249	2.44e-121	416	G11R4_R1_	G11R4_
M02330:542:GW210124A:1:1113:12588:18856	DEL_amplicon	96.4	250	9	0	1	250	275	26	3.17e-120	412	G11R4_R1_	G11R4_
M02330:542:GW210124A:1:1113:11402:19001	DEL_amplicon	96.4	250	9	0	1	250	274	25	3.17e-120	412	G11R4_R1_	G11R4_
M02330:542:GW210124A:1:1113:18779:19069	DEL_amplicon	96.787	249	8	0	1	249	1	249	2.44e-121	416	G11R4_R1_	G11R4_
M02330:542:GW210124A:1:1113:17717:19087	DEL_amplicon	96.787	249	8	0	1	249	1	249	2.44e-121	416	G11R4_R1_	G11R4_
M02330:542:GW210124A:1:1113:3415:19092	DEL_amplicon	96.4	250	9	0	1	250	274	25	3.17e-120	412	G11R4_R1_	G11R4_
M02330:542:GW210124A:1:1113:24647:19276	DEL_amplicon	96.8	250	8	0	1	250	275	26	6.82e-122	418	G11R4_R1_	G11R4_
M02330:542:GW210124A:1:1113:23355:19340	DEL_amplicon	96.4	250	9	0	1	250	275	26	3.17e-120	412	G11R4_R1_	G11R4_
M02330:542:GW210124A:1:1113:17395:19349	DEL_amplicon	96.8	250	8	0	1	250	274	25	6.82e-122	418	G11R4_R1_	G11R4_
M02330:542:GW210124A:1:1113:7577:19391	DEL_amplicon	96	250	10	0	1	250	275	26	1.48e-118	407	G11R4_R1_	G11R4_
M02330:542:GW210124A:1:1113:22038:19508	DEL_amplicon	96.787	249	8	0	1	249	1	249	2.44e-121	416	G11R4_R1_	G11R4_
M02330:542:GW210124A:1:1113:10335:19590	DEL_amplicon	96.8	250	8	0	1	250	275	26	6.82e-122	418	G11R4_R1_	G11R4_
M02330:542:GW210124A:1:1113:6248:19933	DEL_amplicon	96.787	249	8	0	1	249	1	249	2.44e-121	416	G11R4_R1_	G11R4_
M02330:542:GW210124A:1:1113:18938:19969	DEL_amplicon	95.582	249	11	0	1	249	272	24	2.46e-116	399	G11R4_R1_	G11R4_
M02330:542:GW210124A:1:1113:8771:20028	DEL_amplicon	96.4	250	9	0	1	250	275	26	3.17e-120	412	G11R4_R1_	G11R4_
M02330:542:GW210124A:1:1113:15803:20056	DEL_amplicon	96.4	250	9	0	1	250	274	25	3.17e-120	412	G11R4_R1_	G11R4_
M02330:542:GW210124A:1:1113:28160:20108	DEL_amplicon	96.4	250	9	0	1	250	275	26	3.17e-120	412	G11R4_R1_	G11R4_
M02330:542:GW210124A:1:1113:6152:20129	DEL_amplicon	96.8	250	8	0	1	250	274	25	6.82e-122	418	G11R4_R1_	G11R4_
M02330:542:GW210124A:1:1113:15338:20311	DEL_amplicon	96.787	249	8	0	1	249	1	249	2.44e-121	416	G11R4_R1_	G11R4_
M02330:542:GW210124A:1:1113:14026:20358	DEL_amplicon	96.386	249	9	0	1	249	1	249	1.14e-119	411	G11R4_R1_	G11R4_
M02330:542:GW210124A:1:1113:2919:20443	DEL_amplicon	96.787	249	8	0	1	249	1	249	2.44e-121	416	G11R4_R1_	G11R4_
M02330:542:GW210124A:1:1113:26102:20589	DEL_amplicon	96.4	250	9	0	1	250	275	26	3.17e-120	412	G11R4_R1_	G11R4_
M02330:542:GW210124A:1:1113:15195:20701	DEL_amplicon	100	127	0	0	40	166	275	149	7.34e-67	235	G11R4_R1_	G11R4_
M02330:542:GW210124A:1:1113:27948:20738	DEL_amplicon	96.787	249	8	0	1	249	1	249	2.44e-121	416	G11R4_R1_	G11R4_
M02330:542:GW210124A:1:1113:3687:20780	DEL_amplicon	96.386	249	9	0	1	249	1	249	1.14e-119	411	G11R4_R1_	G11R4_
M02330:542:GW210124A:1:1113:5862:20797	DEL_amplicon	97.98	99	2	0	152	250	145	243	5.86e-48	172	G11R4_R1_	G11R4_
M02330:542:GW210124A:1:1113:11720:20853	DEL_amplicon	96.016	251	9	1	1	250	1	251	1.48e-118	407	G11R4_R1_	G11R4_
M02330:542:GW210124A:1:1113:17489:20856	DEL_amplicon	96.787	249	8	0	1	249	1	249	2.44e-121	416	G11R4_R1_	G11R4_
M02330:542:GW210124A:1:1113:25019:20889	DEL_amplicon	100	128	0	0	103	230	148	275	2.05e-67	237	G11R4_R1_	G11R4_
M02330:542:GW210124A:1:1113:21786:20895	DEL_amplicon	96.4	250	9	0	1	250	275	26	3.17e-120	412	G11R4_R1_	G11R4_
M02330:542:GW210124A:1:1113:17453:21071	DEL_amplicon	96.8	250	8	0	1	250	275	26	6.82e-122	418	G11R4_R1_	G11R4_
M02330:542:GW210124A:1:1113:16185:21152	DEL_amplicon	96.787	249	8	0	1	249	1	249	2.44e-121	416	G11R4_R1_	G11R4_
M02330:542:GW210124A:1:1113:6092:21180	DEL_amplicon	99.231	130	1	0	1	130	274	145	7.37e-67	235	G11R4_R1_	G11R4_
M02330:542:GW210124A:1:1113:8371:21266	DEL_amplicon	96.4	250	9	0	1	250	274	25	3.17e-120	412	G11R4_R1_	G11R4_
M02330:542:GW210124A:1:1113:13570:21297	DEL_amplicon	96.8	250	8	0	1	250	275	26	6.82e-122	418	G11R4_R1_	G11R4_
M02330:542:GW210124A:1:1113:11188:21445	DEL_amplicon	96.8	250	8	0	1	250	273	24	6.82e-122	418	G11R4_R1_	G11R4_
M02330:542:GW210124A:1:1113:3268:21494	DEL_amplicon	96.8	250	8	0	1	250	275	26	6.82e-122	418	G11R4_R1_	G11R4_
M02330:542:GW210124A:1:1113:22814:21617	DEL_amplicon	96.8	250	8	0	1	250	275	26	6.82e-122	418	G11R4_R1_	G11R4_
M02330:542:GW210124A:1:1113:12272:22007	DEL_amplicon	96.8	250	8	0	1	250	275	26	6.82e-122	418	G11R4_R1_	G11R4_
M02330:542:GW210124A:1:1113:23125:22177	DEL_amplicon	96.8	250	8	0	1	250	275	26	6.82e-122	418	G11R4_R1_	G11R4_
M02330:542:GW210124A:1:1113:22071:22242	DEL_amplicon	96.8	250	8	0	1	250	274	25	6.82e-122	418	G11R4_R1_	G11R4_
M02330:542:GW210124A:1:1113:26125:22267	DEL_amplicon	96.4	250	9	0	1	250	275	26	3.17e-120	412	G11R4_R1_	G11R4_
M02330:542:GW210124A:1:1113:14269:22482	DEL_amplicon	96.787	249	8	0	1	249	272	24	2.44e-121	416	G11R4_R1_	G11R4_
M02330:542:GW210124A:1:1113:20372:22499	DEL_amplicon	96.4	250	9	0	1	250	275	26	3.17e-120	412	G11R4_R1_	G11R4_
M02330:542:GW210124A:1:1113:15875:22678	DEL_amplicon	96.787	249	8	0	1	249	1	249	2.44e-121	416	G11R4_R1_	G11R4_
M02330:542:GW210124A:1:1113:19634:22685	DEL_amplicon	96.8	250	8	0	1	250	275	26	6.82e-122	418	G11R4_R1_	G11R4_
M02330:542:GW210124A:1:1113:3916:22705	DEL_amplicon	96.016	251	9	1	1	250	1	251	1.48e-118	407	G11R4_R1_	G11R4_
M02330:542:GW210124A:1:1113:24709:22855	DEL_amplicon	96.4	250	9	0	1	250	275	26	3.17e-120	412	G11R4_R1_	G11R4_
M02330:542:GW210124A:1:1113:19479:22876	DEL_amplicon	96.787	249	8	0	1	249	1	249	2.44e-121	416	G11R4_R1_	G11R4_
M02330:542:GW210124A:1:1113:14725:22974	DEL_amplicon	98.99	99	1	0	152	250	145	243	1.26e-49	178	G11R4_R1_	G11R4_
M02330:542:GW210124A:1:1113:16597:23074	DEL_amplicon	96.8	250	8	0	1	250	275	26	6.82e-122	418	G11R4_R1_	G11R4_
M02330:542:GW210124A:1:1113:24264:23133	DEL_amplicon	96.8	250	8	0	1	250	274	25	6.82e-122	418	G11R4_R1_	G11R4_
M02330:542:GW210124A:1:1113:19717:23256	DEL_amplicon	96.386	249	9	0	1	249	1	249	1.14e-119	411	G11R4_R1_	G11R4_
M02330:542:GW210124A:1:1113:17823:23387	DEL_amplicon	96.4	250	9	0	1	250	275	26	3.17e-120	412	G11R4_R1_	G11R4_
M02330:542:GW210124A:1:1113:8001:23798	DEL_amplicon	96.4	250	9	0	1	250	275	26	3.17e-120	412	G11R4_R1_	G11R4_
M02330:542:GW210124A:1:1113:9506:23857	DEL_amplicon	96.787	249	8	0	1	249	1	249	2.44e-121	416	G11R4_R1_	G11R4_
M02330:542:GW210124A:1:1113:25083:23896	DEL_amplicon	96.8	250	8	0	1	250	273	24	6.82e-122	418	G11R4_R1_	G11R4_
M02330:542:GW210124A:1:1113:11743:24236	DEL_amplicon	96.8	250	8	0	1	250	274	25	6.82e-122	418	G11R4_R1_	G11R4_
M02330:542:GW210124A:1:1113:24020:24486	DEL_amplicon	96.4	250	9	0	1	250	275	26	3.17e-120	412	G11R4_R1_	G11R4_
M02330:542:GW210124A:1:1113:19866:24522	DEL_amplicon	96.386	249	9	0	1	249	1	249	1.14e-119	411	G11R4_R1_	G11R4_
M02330:542:GW210124A:1:1113:20673:24743	DEL_amplicon	96.4	250	9	0	1	250	275	26	3.17e-120	412	G11R4_R1_	G11R4_
M02330:542:GW210124A:1:1113:12366:24757	DEL_amplicon	96	250	10	0	1	250	274	25	1.48e-118	407	G11R4_R1_	G11R4_
M02330:542:GW210124A:1:1113:18499:24840	DEL_amplicon	96.4	250	9	0	1	250	275	26	3.17e-120	412	G11R4_R1_	G11R4_
M02330:542:GW210124A:1:1113:18971:24888	DEL_amplicon	96.787	249	8	0	1	249	1	249	2.44e-121	416	G11R4_R1_	G11R4_
M02330:542:GW210124A:1:1113:10910:24978	DEL_amplicon	96.787	249	8	0	1	249	1	249	2.44e-121	416	G11R4_R1_	G11R4_
M02330:542:GW210124A:1:1113:23614:25035	DEL_amplicon	96.8	250	8	0	1	250	275	26	6.82e-122	418	G11R4_R1_	G11R4_
M02330:542:GW210124A:1:1113:16630:25060	DEL_amplicon	99.237	131	1	0	1	131	275	145	2.03e-67	237	G11R4_R1_	G11R4_
M02330:542:GW210124A:1:1113:20577:25254	DEL_amplicon	96.4	250	9	0	1	250	275	26	3.17e-120	412	G11R4_R1_	G11R4_
M02330:542:GW210124A:1:1113:17166:25424	DEL_amplicon	96.787	249	8	0	1	249	1	249	2.44e-121	416	G11R4_R1_	G11R4_
M02330:542:GW210124A:1:1113:10132:25665	DEL_amplicon	98.077	104	2	0	146	249	145	248	9.69e-51	182	G11R4_R1_	G11R4_
M02330:542:GW210124A:1:1113:13851:25750	DEL_amplicon	96.8	250	8	0	1	250	275	26	6.82e-122	418	G11R4_R1_	G11R4_
M02330:542:GW210124A:1:1113:20514:27024	DEL_amplicon	96.8	250	8	0	1	250	275	26	6.82e-122	418	G11R4_R1_	G11R4_
M02330:542:GW210124A:1:1113:20483:27131	DEL_amplicon	100	125	0	0	1	125	275	151	9.53e-66	231	G11R4_R1_	G11R4_
M02330:542:GW210124A:1:1113:10411:27283	DEL_amplicon	96.8	250	8	0	1	250	275	26	6.82e-122	418	G11R4_R1_	G11R4_
M02330:542:GW210124A:1:1113:21724:27314	DEL_amplicon	96.4	250	9	0	1	250	275	26	3.17e-120	412	G11R4_R1_	G11R4_
M02330:542:GW210124A:1:1113:16022:27493	DEL_amplicon	99.237	131	1	0	99	229	145	275	2.04e-67	237	G11R4_R1_	G11R4_
M02330:542:GW210124A:1:1113:16209:27824	DEL_amplicon	96	250	10	0	1	250	275	26	1.48e-118	407	G11R4_R1_	G11R4_
M02330:542:GW210124A:1:1113:10199:27852	DEL_amplicon	95.984	249	10	0	1	249	1	249	5.28e-118	405	G11R4_R1_	G11R4_
M02330:542:GW210124A:1:1113:11064:28400	DEL_amplicon	96.4	250	9	0	1	250	275	26	3.17e-120	412	G11R4_R1_	G11R4_
M02330:542:GW210124A:1:1114:18570:1757	DEL_amplicon	96	250	10	0	1	250	275	26	1.48e-118	407	G11R4_R1_	G11R4_
M02330:542:GW210124A:1:1114:15067:1864	DEL_amplicon	96.8	250	8	0	1	250	275	26	6.82e-122	418	G11R4_R1_	G11R4_
M02330:542:GW210124A:1:1114:12142:2201	DEL_amplicon	96.8	250	8	0	1	250	273	24	6.82e-122	418	G11R4_R1_	G11R4_
M02330:542:GW210124A:1:1114:20047:2917	DEL_amplicon	96.787	249	8	0	1	249	1	249	2.44e-121	416	G11R4_R1_	G11R4_
M02330:542:GW210124A:1:1114:18730:3362	DEL_amplicon	96.4	250	9	0	1	250	275	26	3.17e-120	412	G11R4_R1_	G11R4_
M02330:542:GW210124A:1:1114:15250:3505	DEL_amplicon	96.4	250	9	0	1	250	274	25	3.17e-120	412	G11R4_R1_	G11R4_
M02330:542:GW210124A:1:1114:9814:3515	DEL_amplicon	96.386	249	9	0	1	249	1	249	1.14e-119	411	G11R4_R1_	G11R4_
M02330:542:GW210124A:1:1114:11160:3935	DEL_amplicon	96.787	249	8	0	1	249	1	249	2.44e-121	416	G11R4_R1_	G11R4_
M02330:542:GW210124A:1:1114:15288:3943	DEL_amplicon	96.8	250	8	0	1	250	274	25	6.82e-122	418	G11R4_R1_	G11R4_
M02330:542:GW210124A:1:1114:19810:3944	DEL_amplicon	96.8	250	8	0	1	250	274	25	6.82e-122	418	G11R4_R1_	G11R4_
M02330:542:GW210124A:1:1114:9957:3971	DEL_amplicon	96.787	249	8	0	1	249	1	249	2.44e-121	416	G11R4_R1_	G11R4_
M02330:542:GW210124A:1:1114:21382:4039	DEL_amplicon	96.8	250	8	0	1	250	274	25	6.82e-122	418	G11R4_R1_	G11R4_
M02330:542:GW210124A:1:1114:16009:4140	DEL_amplicon	96.787	249	8	0	1	249	1	249	2.44e-121	416	G11R4_R1_	G11R4_
M02330:542:GW210124A:1:1114:22674:4309	DEL_amplicon	96.8	250	8	0	1	250	275	26	6.82e-122	418	G11R4_R1_	G11R4_
M02330:542:GW210124A:1:1114:9682:4321	DEL_amplicon	96.386	249	9	0	1	249	1	249	1.14e-119	411	G11R4_R1_	G11R4_
M02330:542:GW210124A:1:1114:6491:4803	DEL_amplicon	96.8	250	8	0	1	250	274	25	6.82e-122	418	G11R4_R1_	G11R4_
M02330:542:GW210124A:1:1114:22845:4920	DEL_amplicon	96.8	250	8	0	1	250	275	26	6.82e-122	418	G11R4_R1_	G11R4_
M02330:542:GW210124A:1:1114:14690:5052	DEL_amplicon	96.813	251	7	1	1	250	1	251	6.82e-122	418	G11R4_R1_	G11R4_
M02330:542:GW210124A:1:1114:6220:5671	DEL_amplicon	96.386	249	9	0	1	249	1	249	1.14e-119	411	G11R4_R1_	G11R4_
M02330:542:GW210124A:1:1114:9939:5867	DEL_amplicon	96.694	242	8	0	1	242	34	275	1.84e-117	403	G11R4_R1_	G11R4_
M02330:542:GW210124A:1:1114:23430:5882	DEL_amplicon	96.787	249	8	0	1	249	1	249	2.44e-121	416	G11R4_R1_	G11R4_
M02330:542:GW210124A:1:1114:8357:6130	DEL_amplicon	96.4	250	9	0	1	250	275	26	3.17e-120	412	G11R4_R1_	G11R4_
M02330:542:GW210124A:1:1114:6842:6169	DEL_amplicon	96	250	10	0	1	250	275	26	1.48e-118	407	G11R4_R1_	G11R4_
M02330:542:GW210124A:1:1114:9884:6321	DEL_amplicon	96.787	249	8	0	1	249	1	249	2.44e-121	416	G11R4_R1_	G11R4_
M02330:542:GW210124A:1:1114:22151:6614	DEL_amplicon	96.4	250	9	0	1	250	275	26	3.17e-120	412	G11R4_R1_	G11R4_
M02330:542:GW210124A:1:1114:5620:6688	DEL_amplicon	96.787	249	8	0	1	249	1	249	2.44e-121	416	G11R4_R1_	G11R4_
M02330:542:GW210124A:1:1114:23430:7050	DEL_amplicon	96.787	249	8	0	1	249	1	249	2.44e-121	416	G11R4_R1_	G11R4_
M02330:542:GW210124A:1:1114:17862:7101	DEL_amplicon	96.787	249	8	0	1	249	1	249	2.44e-121	416	G11R4_R1_	G11R4_
M02330:542:GW210124A:1:1114:18630:7301	DEL_amplicon	96.787	249	8	0	1	249	1	249	2.44e-121	416	G11R4_R1_	G11R4_
M02330:542:GW210124A:1:1114:24490:7733	DEL_amplicon	96.787	249	8	0	1	249	1	249	2.44e-121	416	G11R4_R1_	G11R4_
M02330:542:GW210124A:1:1114:24870:7751	DEL_amplicon	96.386	249	9	0	1	249	1	249	1.14e-119	411	G11R4_R1_	G11R4_
M02330:542:GW210124A:1:1114:17730:7866	DEL_amplicon	96.8	250	8	0	1	250	274	25	6.82e-122	418	G11R4_R1_	G11R4_
M02330:542:GW210124A:1:1114:23758:8104	DEL_amplicon	96	250	10	0	1	250	275	26	1.48e-118	407	G11R4_R1_	G11R4_
M02330:542:GW210124A:1:1114:10355:8131	DEL_amplicon	96.386	249	9	0	1	249	1	249	1.14e-119	411	G11R4_R1_	G11R4_
M02330:542:GW210124A:1:1114:13685:8132	DEL_amplicon	96.8	250	8	0	1	250	275	26	6.82e-122	418	G11R4_R1_	G11R4_
M02330:542:GW210124A:1:1114:4941:8419	DEL_amplicon	96.4	250	9	0	1	250	275	26	3.17e-120	412	G11R4_R1_	G11R4_
M02330:542:GW210124A:1:1114:22026:8463	DEL_amplicon	96.386	249	9	0	1	249	1	249	1.14e-119	411	G11R4_R1_	G11R4_
M02330:542:GW210124A:1:1114:24416:8584	DEL_amplicon	96	250	10	0	1	250	275	26	1.48e-118	407	G11R4_R1_	G11R4_
M02330:542:GW210124A:1:1114:21476:8634	DEL_amplicon	96.8	250	8	0	1	250	275	26	6.82e-122	418	G11R4_R1_	G11R4_
M02330:542:GW210124A:1:1114:12598:8663	DEL_amplicon	99.237	131	1	0	1	131	275	145	2.03e-67	237	G11R4_R1_	G11R4_
M02330:542:GW210124A:1:1114:12540:9143	DEL_amplicon	96.386	249	9	0	1	249	1	249	1.14e-119	411	G11R4_R1_	G11R4_
M02330:542:GW210124A:1:1114:26159:9181	DEL_amplicon	96.787	249	8	0	1	249	1	249	2.44e-121	416	G11R4_R1_	G11R4_
M02330:542:GW210124A:1:1114:9755:9264	DEL_amplicon	95.984	249	10	0	1	249	1	249	5.28e-118	405	G11R4_R1_	G11R4_
M02330:542:GW210124A:1:1114:26445:9326	DEL_amplicon	96	250	10	0	1	250	275	26	1.48e-118	407	G11R4_R1_	G11R4_
M02330:542:GW210124A:1:1114:9862:9366	DEL_amplicon	96.8	250	8	0	1	250	274	25	6.82e-122	418	G11R4_R1_	G11R4_
M02330:542:GW210124A:1:1114:19149:9377	DEL_amplicon	96.787	249	8	0	1	249	1	249	2.44e-121	416	G11R4_R1_	G11R4_
M02330:542:GW210124A:1:1114:14533:9382	DEL_amplicon	96.787	249	8	0	1	249	1	249	2.44e-121	416	G11R4_R1_	G11R4_
M02330:542:GW210124A:1:1114:7549:9562	DEL_amplicon	96.4	250	9	0	1	250	274	25	3.17e-120	412	G11R4_R1_	G11R4_
M02330:542:GW210124A:1:1114:24320:9581	DEL_amplicon	96.8	250	8	0	1	250	275	26	6.82e-122	418	G11R4_R1_	G11R4_
M02330:542:GW210124A:1:1114:25742:9639	DEL_amplicon	96.8	250	8	0	1	250	274	25	6.82e-122	418	G11R4_R1_	G11R4_
M02330:542:GW210124A:1:1114:21042:9762	DEL_amplicon	96.8	250	8	0	1	250	275	26	6.82e-122	418	G11R4_R1_	G11R4_
M02330:542:GW210124A:1:1114:21731:10007	DEL_amplicon	96	250	10	0	1	250	275	26	1.48e-118	407	G11R4_R1_	G11R4_
M02330:542:GW210124A:1:1114:28666:10009	DEL_amplicon	96.4	250	9	0	1	250	275	26	3.17e-120	412	G11R4_R1_	G11R4_
M02330:542:GW210124A:1:1114:10397:10071	DEL_amplicon	96.386	249	9	0	1	249	1	249	1.14e-119	411	G11R4_R1_	G11R4_
M02330:542:GW210124A:1:1114:4947:10122	DEL_amplicon	96.787	249	8	0	1	249	1	249	2.44e-121	416	G11R4_R1_	G11R4_
M02330:542:GW210124A:1:1114:24766:10248	DEL_amplicon	96.8	250	8	0	1	250	274	25	6.82e-122	418	G11R4_R1_	G11R4_
M02330:542:GW210124A:1:1114:24034:10524	DEL_amplicon	96.787	249	8	0	1	249	1	249	2.44e-121	416	G11R4_R1_	G11R4_
M02330:542:GW210124A:1:1114:20539:10557	DEL_amplicon	95.984	249	10	0	1	249	1	249	5.28e-118	405	G11R4_R1_	G11R4_
M02330:542:GW210124A:1:1114:13203:10560	DEL_amplicon	96.8	250	8	0	1	250	275	26	6.82e-122	418	G11R4_R1_	G11R4_
M02330:542:GW210124A:1:1114:4577:10568	DEL_amplicon	96.8	250	8	0	1	250	274	25	6.82e-122	418	G11R4_R1_	G11R4_
M02330:542:GW210124A:1:1114:12173:10588	DEL_amplicon	96.787	249	8	0	1	249	1	249	2.44e-121	416	G11R4_R1_	G11R4_
M02330:542:GW210124A:1:1114:25934:10833	DEL_amplicon	96.4	250	9	0	1	250	275	26	3.17e-120	412	G11R4_R1_	G11R4_
M02330:542:GW210124A:1:1114:25231:11002	DEL_amplicon	96	250	10	0	1	250	275	26	1.48e-118	407	G11R4_R1_	G11R4_
M02330:542:GW210124A:1:1114:16555:11047	DEL_amplicon	96.4	250	9	0	1	250	275	26	3.17e-120	412	G11R4_R1_	G11R4_
M02330:542:GW210124A:1:1114:26897:11198	DEL_amplicon	95.984	249	10	0	1	249	1	249	5.28e-118	405	G11R4_R1_	G11R4_
M02330:542:GW210124A:1:1114:6727:11346	DEL_amplicon	96.8	250	8	0	1	250	274	25	6.82e-122	418	G11R4_R1_	G11R4_
M02330:542:GW210124A:1:1114:27028:11411	DEL_amplicon	96.787	249	8	0	1	249	1	249	2.44e-121	416	G11R4_R1_	G11R4_
M02330:542:GW210124A:1:1114:10239:11488	DEL_amplicon	96.8	250	8	0	1	250	275	26	6.82e-122	418	G11R4_R1_	G11R4_
M02330:542:GW210124A:1:1114:18213:11555	DEL_amplicon	96.787	249	8	0	1	249	1	249	2.44e-121	416	G11R4_R1_	G11R4_
M02330:542:GW210124A:1:1114:8233:11619	DEL_amplicon	96.787	249	8	0	1	249	1	249	2.44e-121	416	G11R4_R1_	G11R4_
M02330:542:GW210124A:1:1114:4518:11705	DEL_amplicon	99.237	131	1	0	1	131	275	145	2.03e-67	237	G11R4_R1_	G11R4_
M02330:542:GW210124A:1:1114:7591:11758	DEL_amplicon	96.787	249	8	0	1	249	1	249	2.44e-121	416	G11R4_R1_	G11R4_
M02330:542:GW210124A:1:1114:20947:11760	DEL_amplicon	96.787	249	8	0	1	249	1	249	2.44e-121	416	G11R4_R1_	G11R4_
M02330:542:GW210124A:1:1114:27471:11874	DEL_amplicon	96.386	249	9	0	1	249	1	249	1.14e-119	411	G11R4_R1_	G11R4_
M02330:542:GW210124A:1:1114:16496:12095	DEL_amplicon	96.8	250	8	0	1	250	275	26	6.82e-122	418	G11R4_R1_	G11R4_
M02330:542:GW210124A:1:1114:4478:12136	DEL_amplicon	96.787	249	8	0	1	249	1	249	2.44e-121	416	G11R4_R1_	G11R4_
M02330:542:GW210124A:1:1114:19442:12146	DEL_amplicon	96.8	250	8	0	1	250	275	26	6.82e-122	418	G11R4_R1_	G11R4_
M02330:542:GW210124A:1:1114:10810:12152	DEL_amplicon	99.237	131	1	0	1	131	275	145	1.9e-67	237	G11R4_R1_	G11R4_
M02330:542:GW210124A:1:1114:9283:12268	DEL_amplicon	96.787	249	8	0	1	249	1	249	2.44e-121	416	G11R4_R1_	G11R4_
M02330:542:GW210124A:1:1114:28838:12299	DEL_amplicon	96.8	250	8	0	1	250	275	26	6.82e-122	418	G11R4_R1_	G11R4_
M02330:542:GW210124A:1:1114:14553:12337	DEL_amplicon	96.386	249	9	0	1	249	1	249	1.14e-119	411	G11R4_R1_	G11R4_
M02330:542:GW210124A:1:1114:14802:12502	DEL_amplicon	96.8	250	8	0	1	250	274	25	6.82e-122	418	G11R4_R1_	G11R4_
M02330:542:GW210124A:1:1114:22687:12558	DEL_amplicon	96.8	250	8	0	1	250	275	26	6.82e-122	418	G11R4_R1_	G11R4_
M02330:542:GW210124A:1:1114:17208:12608	DEL_amplicon	99.237	131	1	0	100	230	145	275	2.05e-67	237	G11R4_R1_	G11R4_
M02330:542:GW210124A:1:1114:16064:12843	DEL_amplicon	96.8	250	8	0	1	250	275	26	6.82e-122	418	G11R4_R1_	G11R4_
M02330:542:GW210124A:1:1114:4110:12848	DEL_amplicon	96.4	250	9	0	1	250	275	26	3.17e-120	412	G11R4_R1_	G11R4_
M02330:542:GW210124A:1:1114:26261:12852	DEL_amplicon	99.237	131	1	0	1	131	275	145	2.03e-67	237	G11R4_R1_	G11R4_
M02330:542:GW210124A:1:1114:2321:12884	DEL_amplicon	96.8	250	8	0	1	250	275	26	6.82e-122	418	G11R4_R1_	G11R4_
M02330:542:GW210124A:1:1114:12983:12909	DEL_amplicon	96.8	250	8	0	1	250	274	25	6.82e-122	418	G11R4_R1_	G11R4_
M02330:542:GW210124A:1:1114:28952:12975	DEL_amplicon	96.8	250	8	0	1	250	275	26	6.82e-122	418	G11R4_R1_	G11R4_
M02330:542:GW210124A:1:1114:17450:13100	DEL_amplicon	99.231	130	1	0	1	130	274	145	7.37e-67	235	G11R4_R1_	G11R4_
M02330:542:GW210124A:1:1114:19370:13183	DEL_amplicon	96.787	249	8	0	1	249	1	249	2.44e-121	416	G11R4_R1_	G11R4_
M02330:542:GW210124A:1:1114:24377:13310	DEL_amplicon	96.386	249	9	0	1	249	1	249	1.14e-119	411	G11R4_R1_	G11R4_
M02330:542:GW210124A:1:1114:2600:13321	DEL_amplicon	96.8	250	8	0	1	250	275	26	6.82e-122	418	G11R4_R1_	G11R4_
M02330:542:GW210124A:1:1114:20478:13610	DEL_amplicon	99.231	130	1	0	1	130	274	145	7.37e-67	235	G11R4_R1_	G11R4_
M02330:542:GW210124A:1:1114:23031:13649	DEL_amplicon	99.237	131	1	0	1	131	275	145	2.03e-67	237	G11R4_R1_	G11R4_
M02330:542:GW210124A:1:1114:13949:13832	DEL_amplicon	96.787	249	8	0	1	249	1	249	2.44e-121	416	G11R4_R1_	G11R4_
M02330:542:GW210124A:1:1114:15391:13952	DEL_amplicon	96.8	250	8	0	1	250	275	26	6.82e-122	418	G11R4_R1_	G11R4_
M02330:542:GW210124A:1:1114:19941:14035	DEL_amplicon	96.787	249	8	0	1	249	1	249	2.44e-121	416	G11R4_R1_	G11R4_
M02330:542:GW210124A:1:1114:20010:14223	DEL_amplicon	96.787	249	8	0	1	249	1	249	2.44e-121	416	G11R4_R1_	G11R4_
M02330:542:GW210124A:1:1114:14189:14244	DEL_amplicon	96.787	249	8	0	1	249	1	249	2.44e-121	416	G11R4_R1_	G11R4_
M02330:542:GW210124A:1:1114:25710:14376	DEL_amplicon	96.787	249	8	0	1	249	1	249	2.44e-121	416	G11R4_R1_	G11R4_
M02330:542:GW210124A:1:1114:15364:14479	DEL_amplicon	96.386	249	9	0	1	249	1	249	1.14e-119	411	G11R4_R1_	G11R4_
M02330:542:GW210124A:1:1114:15983:14637	DEL_amplicon	96.787	249	8	0	1	249	1	249	2.44e-121	416	G11R4_R1_	G11R4_
M02330:542:GW210124A:1:1114:13331:14657	DEL_amplicon	96.8	250	8	0	1	250	275	26	6.82e-122	418	G11R4_R1_	G11R4_
M02330:542:GW210124A:1:1114:5537:14709	DEL_amplicon	96.8	250	8	0	1	250	275	26	6.82e-122	418	G11R4_R1_	G11R4_
M02330:542:GW210124A:1:1114:12701:14748	DEL_amplicon	96.787	249	8	0	1	249	1	249	2.44e-121	416	G11R4_R1_	G11R4_
M02330:542:GW210124A:1:1114:21355:15079	DEL_amplicon	96.4	250	9	0	1	250	274	25	3.17e-120	412	G11R4_R1_	G11R4_
M02330:542:GW210124A:1:1114:22350:15262	DEL_amplicon	96.371	248	9	0	1	248	275	28	4.1e-119	409	G11R4_R1_	G11R4_
M02330:542:GW210124A:1:1114:11901:15291	DEL_amplicon	96.4	250	9	0	1	250	274	25	3.17e-120	412	G11R4_R1_	G11R4_
M02330:542:GW210124A:1:1114:9443:15566	DEL_amplicon	96.386	249	9	0	1	249	1	249	1.14e-119	411	G11R4_R1_	G11R4_
M02330:542:GW210124A:1:1114:22080:15581	DEL_amplicon	96.8	250	8	0	1	250	275	26	6.82e-122	418	G11R4_R1_	G11R4_
M02330:542:GW210124A:1:1114:3452:15634	DEL_amplicon	96.8	250	8	0	1	250	275	26	6.82e-122	418	G11R4_R1_	G11R4_
M02330:542:GW210124A:1:1114:4180:15699	DEL_amplicon	99.237	131	1	0	99	229	145	275	1.96e-67	237	G11R4_R1_	G11R4_
M02330:542:GW210124A:1:1114:26861:15705	DEL_amplicon	96.787	249	8	0	1	249	1	249	2.44e-121	416	G11R4_R1_	G11R4_
M02330:542:GW210124A:1:1114:3431:15761	DEL_amplicon	96.8	250	8	0	1	250	275	26	6.82e-122	418	G11R4_R1_	G11R4_
M02330:542:GW210124A:1:1114:18377:15800	DEL_amplicon	96.787	249	8	0	1	249	1	249	2.44e-121	416	G11R4_R1_	G11R4_
M02330:542:GW210124A:1:1114:12622:15959	DEL_amplicon	99.038	104	1	0	146	249	145	248	2.08e-52	187	G11R4_R1_	G11R4_
M02330:542:GW210124A:1:1114:24588:16153	DEL_amplicon	98.485	132	2	0	99	230	144	275	2.65e-66	233	G11R4_R1_	G11R4_
M02330:542:GW210124A:1:1114:13837:16384	DEL_amplicon	96.8	250	8	0	1	250	275	26	6.82e-122	418	G11R4_R1_	G11R4_
M02330:542:GW210124A:1:1114:23983:16390	DEL_amplicon	96.4	250	9	0	1	250	274	25	3.17e-120	412	G11R4_R1_	G11R4_
M02330:542:GW210124A:1:1114:2789:16456	DEL_amplicon	96	250	10	0	1	250	274	25	1.48e-118	407	G11R4_R1_	G11R4_
M02330:542:GW210124A:1:1114:9199:16519	DEL_amplicon	96.8	250	8	0	1	250	275	26	6.82e-122	418	G11R4_R1_	G11R4_
M02330:542:GW210124A:1:1114:17410:16560	DEL_amplicon	96.386	249	9	0	1	249	1	249	1.14e-119	411	G11R4_R1_	G11R4_
M02330:542:GW210124A:1:1114:7982:16771	DEL_amplicon	96.787	249	8	0	1	249	1	249	2.44e-121	416	G11R4_R1_	G11R4_
M02330:542:GW210124A:1:1114:13694:16924	DEL_amplicon	96.4	250	9	0	1	250	275	26	3.17e-120	412	G11R4_R1_	G11R4_
M02330:542:GW210124A:1:1114:25805:17030	DEL_amplicon	96.341	246	9	0	1	246	1	246	5.28e-118	405	G11R4_R1_	G11R4_
M02330:542:GW210124A:1:1114:3361:17155	DEL_amplicon	96.787	249	8	0	1	249	1	249	2.44e-121	416	G11R4_R1_	G11R4_
M02330:542:GW210124A:1:1114:3536:17162	DEL_amplicon	96.8	250	8	0	1	250	275	26	6.82e-122	418	G11R4_R1_	G11R4_
M02330:542:GW210124A:1:1114:3126:17396	DEL_amplicon	94.709	189	10	0	1	189	1	189	1.17e-84	294	G11R4_R1_	G11R4_
M02330:542:GW210124A:1:1114:8551:17507	DEL_amplicon	96.787	249	8	0	1	249	1	249	2.44e-121	416	G11R4_R1_	G11R4_
M02330:542:GW210124A:1:1114:20130:17556	DEL_amplicon	96.8	250	8	0	1	250	275	26	6.82e-122	418	G11R4_R1_	G11R4_
M02330:542:GW210124A:1:1114:12925:17649	DEL_amplicon	96.8	250	8	0	1	250	275	26	6.82e-122	418	G11R4_R1_	G11R4_
M02330:542:GW210124A:1:1114:6370:17652	DEL_amplicon	96.4	250	9	0	1	250	275	26	3.17e-120	412	G11R4_R1_	G11R4_
M02330:542:GW210124A:1:1114:14559:17727	DEL_amplicon	95.582	249	11	0	1	249	1	249	2.46e-116	399	G11R4_R1_	G11R4_
M02330:542:GW210124A:1:1114:23661:17900	DEL_amplicon	96.8	250	8	0	1	250	274	25	6.82e-122	418	G11R4_R1_	G11R4_
M02330:542:GW210124A:1:1114:6874:17933	DEL_amplicon	95.767	189	8	0	1	189	1	189	5.42e-88	305	G11R4_R1_	G11R4_
M02330:542:GW210124A:1:1114:6427:17966	DEL_amplicon	96.4	250	9	0	1	250	275	26	3.17e-120	412	G11R4_R1_	G11R4_
M02330:542:GW210124A:1:1114:26686:18005	DEL_amplicon	96.8	250	8	0	1	250	274	25	6.82e-122	418	G11R4_R1_	G11R4_
M02330:542:GW210124A:1:1114:17909:18017	DEL_amplicon	96.4	250	9	0	1	250	274	25	3.17e-120	412	G11R4_R1_	G11R4_
M02330:542:GW210124A:1:1114:8033:18066	DEL_amplicon	96.787	249	8	0	1	249	1	249	2.44e-121	416	G11R4_R1_	G11R4_
M02330:542:GW210124A:1:1114:27149:18272	DEL_amplicon	96.371	248	9	0	3	250	272	25	4.1e-119	409	G11R4_R1_	G11R4_
M02330:542:GW210124A:1:1114:20304:18413	DEL_amplicon	96.787	249	8	0	1	249	1	249	2.44e-121	416	G11R4_R1_	G11R4_
M02330:542:GW210124A:1:1114:5944:18442	DEL_amplicon	96.4	250	9	0	1	250	275	26	3.17e-120	412	G11R4_R1_	G11R4_
M02330:542:GW210124A:1:1114:8586:18484	DEL_amplicon	96.386	249	9	0	1	249	1	249	1.14e-119	411	G11R4_R1_	G11R4_
M02330:542:GW210124A:1:1114:2784:18799	DEL_amplicon	96.8	250	8	0	1	250	275	26	6.82e-122	418	G11R4_R1_	G11R4_
M02330:542:GW210124A:1:1114:27544:18836	DEL_amplicon	96.4	250	9	0	1	250	275	26	3.17e-120	412	G11R4_R1_	G11R4_
M02330:542:GW210124A:1:1114:20724:18919	DEL_amplicon	96.8	250	8	0	1	250	275	26	6.82e-122	418	G11R4_R1_	G11R4_
M02330:542:GW210124A:1:1114:15407:19002	DEL_amplicon	96.8	250	8	0	1	250	275	26	6.82e-122	418	G11R4_R1_	G11R4_
M02330:542:GW210124A:1:1114:3878:19176	DEL_amplicon	96.4	250	9	0	1	250	275	26	3.17e-120	412	G11R4_R1_	G11R4_
M02330:542:GW210124A:1:1114:19942:19266	DEL_amplicon	98.473	131	2	0	99	229	145	275	9.17e-66	231	G11R4_R1_	G11R4_
M02330:542:GW210124A:1:1114:17607:19626	DEL_amplicon	96.8	250	8	0	1	250	275	26	6.82e-122	418	G11R4_R1_	G11R4_
M02330:542:GW210124A:1:1114:11526:19636	DEL_amplicon	96.787	249	8	0	1	249	1	249	2.44e-121	416	G11R4_R1_	G11R4_
M02330:542:GW210124A:1:1114:21389:19660	DEL_amplicon	96.787	249	8	0	1	249	1	249	2.44e-121	416	G11R4_R1_	G11R4_
M02330:542:GW210124A:1:1114:13610:19726	DEL_amplicon	96.8	250	8	0	1	250	275	26	6.82e-122	418	G11R4_R1_	G11R4_
M02330:542:GW210124A:1:1114:4813:20268	DEL_amplicon	96.8	250	8	0	1	250	274	25	6.82e-122	418	G11R4_R1_	G11R4_
M02330:542:GW210124A:1:1114:8176:20269	DEL_amplicon	96.787	249	8	0	1	249	1	249	2.44e-121	416	G11R4_R1_	G11R4_
M02330:542:GW210124A:1:1114:11254:20302	DEL_amplicon	96.787	249	8	0	1	249	1	249	2.44e-121	416	G11R4_R1_	G11R4_
M02330:542:GW210124A:1:1114:25977:20517	DEL_amplicon	96.4	250	9	0	1	250	275	26	3.17e-120	412	G11R4_R1_	G11R4_
M02330:542:GW210124A:1:1114:13861:20566	DEL_amplicon	96.386	249	9	0	1	249	1	249	1.14e-119	411	G11R4_R1_	G11R4_
M02330:542:GW210124A:1:1114:3087:20605	DEL_amplicon	96.8	250	8	0	1	250	274	25	6.82e-122	418	G11R4_R1_	G11R4_
M02330:542:GW210124A:1:1114:22818:20688	DEL_amplicon	96.4	250	9	0	1	250	275	26	3.17e-120	412	G11R4_R1_	G11R4_
M02330:542:GW210124A:1:1114:8303:20787	DEL_amplicon	96.4	250	9	0	1	250	275	26	3.17e-120	412	G11R4_R1_	G11R4_
M02330:542:GW210124A:1:1114:18116:21005	DEL_amplicon	96.8	250	8	0	1	250	275	26	6.82e-122	418	G11R4_R1_	G11R4_
M02330:542:GW210124A:1:1114:25889:21304	DEL_amplicon	99.237	131	1	0	54	184	275	145	2.05e-67	237	G11R4_R1_	G11R4_
M02330:542:GW210124A:1:1114:26711:21308	DEL_amplicon	96.8	250	8	0	1	250	275	26	6.82e-122	418	G11R4_R1_	G11R4_
M02330:542:GW210124A:1:1114:4335:21369	DEL_amplicon	96.787	249	8	0	1	249	1	249	2.44e-121	416	G11R4_R1_	G11R4_
M02330:542:GW210124A:1:1114:23765:21388	DEL_amplicon	96.8	250	8	0	1	250	275	26	6.82e-122	418	G11R4_R1_	G11R4_
M02330:542:GW210124A:1:1114:16224:21407	DEL_amplicon	96.8	250	8	0	1	250	274	25	6.82e-122	418	G11R4_R1_	G11R4_
M02330:542:GW210124A:1:1114:10875:21580	DEL_amplicon	96.787	249	8	0	1	249	1	249	2.44e-121	416	G11R4_R1_	G11R4_
M02330:542:GW210124A:1:1114:13732:21657	DEL_amplicon	96.787	249	8	0	1	249	1	249	2.44e-121	416	G11R4_R1_	G11R4_
M02330:542:GW210124A:1:1114:21038:21805	DEL_amplicon	96.8	250	8	0	1	250	275	26	6.82e-122	418	G11R4_R1_	G11R4_
M02330:542:GW210124A:1:1114:4906:21920	DEL_amplicon	96	250	10	0	1	250	275	26	1.48e-118	407	G11R4_R1_	G11R4_
M02330:542:GW210124A:1:1114:20996:21943	DEL_amplicon	96.8	250	8	0	1	250	275	26	6.82e-122	418	G11R4_R1_	G11R4_
M02330:542:GW210124A:1:1114:20219:22195	DEL_amplicon	100	100	0	0	150	249	123	24	7.49e-52	185	G11R4_R1_	G11R4_
M02330:542:GW210124A:1:1114:20219:22195	DEL_amplicon	98.246	57	1	0	100	156	145	201	2.79e-26	100	G11R4_R1_	G11R4_
M02330:542:GW210124A:1:1114:18081:22211	DEL_amplicon	96.8	250	8	0	1	250	275	26	6.82e-122	418	G11R4_R1_	G11R4_
M02330:542:GW210124A:1:1114:19523:22222	DEL_amplicon	96.787	249	8	0	1	249	1	249	2.44e-121	416	G11R4_R1_	G11R4_
M02330:542:GW210124A:1:1114:10081:22240	DEL_amplicon	96.8	250	8	0	1	250	275	26	6.82e-122	418	G11R4_R1_	G11R4_
M02330:542:GW210124A:1:1114:11561:22290	DEL_amplicon	98.473	131	2	0	1	131	275	145	9.45e-66	231	G11R4_R1_	G11R4_
M02330:542:GW210124A:1:1114:14390:22441	DEL_amplicon	96.386	249	9	0	1	249	1	249	1.14e-119	411	G11R4_R1_	G11R4_
M02330:542:GW210124A:1:1114:5364:22592	DEL_amplicon	96.386	249	9	0	1	249	1	249	1.14e-119	411	G11R4_R1_	G11R4_
M02330:542:GW210124A:1:1114:6344:22621	DEL_amplicon	96.8	250	8	0	1	250	275	26	6.82e-122	418	G11R4_R1_	G11R4_
M02330:542:GW210124A:1:1114:15269:22854	DEL_amplicon	96.386	249	9	0	1	249	1	249	1.14e-119	411	G11R4_R1_	G11R4_
M02330:542:GW210124A:1:1114:21348:22899	DEL_amplicon	96.4	250	9	0	1	250	275	26	3.17e-120	412	G11R4_R1_	G11R4_
M02330:542:GW210124A:1:1114:21332:22906	DEL_amplicon	95.6	250	11	0	1	250	275	26	6.86e-117	401	G11R4_R1_	G11R4_
M02330:542:GW210124A:1:1114:24090:22943	DEL_amplicon	99.237	131	1	0	100	230	145	275	2.05e-67	237	G11R4_R1_	G11R4_
M02330:542:GW210124A:1:1114:8586:23086	DEL_amplicon	96.4	250	9	0	1	250	274	25	3.17e-120	412	G11R4_R1_	G11R4_
M02330:542:GW210124A:1:1114:25642:23099	DEL_amplicon	96.787	249	8	0	1	249	1	249	2.44e-121	416	G11R4_R1_	G11R4_
M02330:542:GW210124A:1:1114:19496:23154	DEL_amplicon	96.4	250	9	0	1	250	275	26	3.17e-120	412	G11R4_R1_	G11R4_
M02330:542:GW210124A:1:1114:10424:23231	DEL_amplicon	96.8	250	8	0	1	250	275	26	6.82e-122	418	G11R4_R1_	G11R4_
M02330:542:GW210124A:1:1114:19421:23343	DEL_amplicon	96.787	249	8	0	1	249	1	249	2.44e-121	416	G11R4_R1_	G11R4_
M02330:542:GW210124A:1:1114:16646:23348	DEL_amplicon	96.787	249	8	0	1	249	1	249	2.44e-121	416	G11R4_R1_	G11R4_
M02330:542:GW210124A:1:1114:11804:23393	DEL_amplicon	96.8	250	8	0	1	250	275	26	6.82e-122	418	G11R4_R1_	G11R4_
M02330:542:GW210124A:1:1114:7392:23450	DEL_amplicon	96.4	250	9	0	1	250	274	25	3.17e-120	412	G11R4_R1_	G11R4_
M02330:542:GW210124A:1:1114:19264:23505	DEL_amplicon	96.8	250	8	0	1	250	274	25	6.82e-122	418	G11R4_R1_	G11R4_
M02330:542:GW210124A:1:1114:13316:23558	DEL_amplicon	96.787	249	8	0	1	249	1	249	2.44e-121	416	G11R4_R1_	G11R4_
M02330:542:GW210124A:1:1114:17531:23628	DEL_amplicon	96.8	250	8	0	1	250	274	25	6.82e-122	418	G11R4_R1_	G11R4_
M02330:542:GW210124A:1:1114:19074:23832	DEL_amplicon	98.901	91	1	0	160	250	145	235	3.53e-45	163	G11R4_R1_	G11R4_
M02330:542:GW210124A:1:1114:5026:23889	DEL_amplicon	96.787	249	8	0	1	249	1	249	2.44e-121	416	G11R4_R1_	G11R4_
M02330:542:GW210124A:1:1114:16871:24045	DEL_amplicon	96.748	246	8	0	1	246	1	246	1.14e-119	411	G11R4_R1_	G11R4_
M02330:542:GW210124A:1:1114:20384:24129	DEL_amplicon	96.8	250	8	0	1	250	275	26	6.82e-122	418	G11R4_R1_	G11R4_
M02330:542:GW210124A:1:1114:5454:24413	DEL_amplicon	96.8	250	8	0	1	250	275	26	6.82e-122	418	G11R4_R1_	G11R4_
M02330:542:GW210124A:1:1114:20993:24617	DEL_amplicon	96	250	10	0	1	250	275	26	1.48e-118	407	G11R4_R1_	G11R4_
M02330:542:GW210124A:1:1114:13145:24648	DEL_amplicon	96.386	249	9	0	1	249	1	249	1.14e-119	411	G11R4_R1_	G11R4_
M02330:542:GW210124A:1:1114:10418:24864	DEL_amplicon	99.237	131	1	0	1	131	275	145	2.05e-67	237	G11R4_R1_	G11R4_
M02330:542:GW210124A:1:1114:10221:24886	DEL_amplicon	96.787	249	8	0	1	249	1	249	2.44e-121	416	G11R4_R1_	G11R4_
M02330:542:GW210124A:1:1114:15031:24957	DEL_amplicon	96.787	249	8	0	1	249	1	249	2.44e-121	416	G11R4_R1_	G11R4_
M02330:542:GW210124A:1:1114:11095:25115	DEL_amplicon	96.787	249	8	0	1	249	1	249	2.44e-121	416	G11R4_R1_	G11R4_
M02330:542:GW210124A:1:1114:7846:25567	DEL_amplicon	96.8	250	8	0	1	250	275	26	6.82e-122	418	G11R4_R1_	G11R4_
M02330:542:GW210124A:1:1114:8846:25678	DEL_amplicon	96.4	250	9	0	1	250	274	25	3.17e-120	412	G11R4_R1_	G11R4_
M02330:542:GW210124A:1:1114:17079:25735	DEL_amplicon	96.032	252	8	1	1	250	1	252	4.1e-119	409	G11R4_R1_	G11R4_
M02330:542:GW210124A:1:1114:7900:26076	DEL_amplicon	96.787	249	8	0	1	249	1	249	2.44e-121	416	G11R4_R1_	G11R4_
M02330:542:GW210124A:1:1114:23903:26109	DEL_amplicon	96.414	251	8	1	1	250	274	24	3.17e-120	412	G11R4_R1_	G11R4_
M02330:542:GW210124A:1:1114:21448:26377	DEL_amplicon	96.787	249	8	0	1	249	1	249	2.44e-121	416	G11R4_R1_	G11R4_
M02330:542:GW210124A:1:1114:14407:26407	DEL_amplicon	96.4	250	9	0	1	250	275	26	3.17e-120	412	G11R4_R1_	G11R4_
M02330:542:GW210124A:1:1114:18576:26693	DEL_amplicon	99.237	131	1	0	60	190	275	145	2.05e-67	237	G11R4_R1_	G11R4_
M02330:542:GW210124A:1:1114:8898:27384	DEL_amplicon	96.787	249	8	0	1	249	1	249	2.44e-121	416	G11R4_R1_	G11R4_
M02330:542:GW210124A:1:1114:20697:28052	DEL_amplicon	96.8	250	8	0	1	250	275	26	6.82e-122	418	G11R4_R1_	G11R4_
M02330:542:GW210124A:1:1114:16125:28202	DEL_amplicon	96.787	249	8	0	1	249	1	249	2.44e-121	416	G11R4_R1_	G11R4_
M02330:542:GW210124A:1:1114:13201:28338	DEL_amplicon	96.4	250	9	0	1	250	275	26	3.17e-120	412	G11R4_R1_	G11R4_
M02330:542:GW210124A:1:1114:19998:28341	DEL_amplicon	96.787	249	8	0	1	249	1	249	2.44e-121	416	G11R4_R1_	G11R4_
M02330:542:GW210124A:1:1114:17781:28364	DEL_amplicon	96.386	249	9	0	1	249	1	249	1.14e-119	411	G11R4_R1_	G11R4_
M02330:542:GW210124A:1:1111:11858:2045	DEL_amplicon	96.386	249	9	0	1	249	1	249	1.14e-119	411	G11R4_R1_	G11R4_
M02330:542:GW210124A:1:1111:16242:2227	DEL_amplicon	96.4	250	9	0	1	250	275	26	3.17e-120	412	G11R4_R1_	G11R4_
M02330:542:GW210124A:1:1111:17958:2655	DEL_amplicon	96.8	250	8	0	1	250	274	25	6.82e-122	418	G11R4_R1_	G11R4_
M02330:542:GW210124A:1:1111:11687:3347	DEL_amplicon	96.8	250	8	0	1	250	275	26	6.82e-122	418	G11R4_R1_	G11R4_
M02330:542:GW210124A:1:1111:9874:3451	DEL_amplicon	96.386	249	9	0	1	249	1	249	1.14e-119	411	G11R4_R1_	G11R4_
M02330:542:GW210124A:1:1111:8612:3500	DEL_amplicon	96.4	250	9	0	1	250	275	26	3.17e-120	412	G11R4_R1_	G11R4_
M02330:542:GW210124A:1:1111:22417:3562	DEL_amplicon	96.386	249	9	0	1	249	1	249	1.14e-119	411	G11R4_R1_	G11R4_
M02330:542:GW210124A:1:1111:20416:3801	DEL_amplicon	96.4	250	9	0	1	250	275	26	3.17e-120	412	G11R4_R1_	G11R4_
M02330:542:GW210124A:1:1111:21052:3965	DEL_amplicon	96.4	250	9	0	1	250	275	26	3.17e-120	412	G11R4_R1_	G11R4_
M02330:542:GW210124A:1:1111:13977:3982	DEL_amplicon	96.8	250	8	0	1	250	275	26	6.82e-122	418	G11R4_R1_	G11R4_
M02330:542:GW210124A:1:1111:22967:4075	DEL_amplicon	96.4	250	9	0	1	250	275	26	3.17e-120	412	G11R4_R1_	G11R4_
M02330:542:GW210124A:1:1111:10273:4267	DEL_amplicon	96.8	250	8	0	1	250	274	25	6.82e-122	418	G11R4_R1_	G11R4_
M02330:542:GW210124A:1:1111:24268:4368	DEL_amplicon	96.8	250	8	0	1	250	275	26	6.82e-122	418	G11R4_R1_	G11R4_
M02330:542:GW210124A:1:1111:11335:4472	DEL_amplicon	96.386	249	9	0	1	249	1	249	1.14e-119	411	G11R4_R1_	G11R4_
M02330:542:GW210124A:1:1111:17138:4477	DEL_amplicon	96.4	250	9	0	1	250	275	26	3.17e-120	412	G11R4_R1_	G11R4_
M02330:542:GW210124A:1:1111:12927:4901	DEL_amplicon	100	135	0	0	99	233	135	1	2.46e-71	250	G11R4_R1_	G11R4_
M02330:542:GW210124A:1:1111:15422:5015	DEL_amplicon	96.8	250	8	0	1	250	275	26	6.82e-122	418	G11R4_R1_	G11R4_
M02330:542:GW210124A:1:1111:17379:5240	DEL_amplicon	96.8	250	8	0	1	250	275	26	6.82e-122	418	G11R4_R1_	G11R4_
M02330:542:GW210124A:1:1111:13399:5332	DEL_amplicon	96.787	249	8	0	1	249	1	249	2.44e-121	416	G11R4_R1_	G11R4_
M02330:542:GW210124A:1:1111:18619:5479	DEL_amplicon	96.787	249	8	0	1	249	272	24	2.44e-121	416	G11R4_R1_	G11R4_
M02330:542:GW210124A:1:1111:14069:5576	DEL_amplicon	96.8	250	8	0	1	250	274	25	6.82e-122	418	G11R4_R1_	G11R4_
M02330:542:GW210124A:1:1111:17180:5868	DEL_amplicon	96.8	250	8	0	1	250	275	26	6.82e-122	418	G11R4_R1_	G11R4_
M02330:542:GW210124A:1:1111:17242:6105	DEL_amplicon	96.787	249	8	0	1	249	1	249	2.44e-121	416	G11R4_R1_	G11R4_
M02330:542:GW210124A:1:1111:19533:6154	DEL_amplicon	99.237	131	1	0	100	230	145	275	2.05e-67	237	G11R4_R1_	G11R4_
M02330:542:GW210124A:1:1111:9763:6335	DEL_amplicon	96.787	249	8	0	1	249	1	249	2.44e-121	416	G11R4_R1_	G11R4_
M02330:542:GW210124A:1:1111:5972:6567	DEL_amplicon	96	250	10	0	1	250	274	25	1.48e-118	407	G11R4_R1_	G11R4_
M02330:542:GW210124A:1:1111:11261:6569	DEL_amplicon	96.8	250	8	0	1	250	275	26	6.82e-122	418	G11R4_R1_	G11R4_
M02330:542:GW210124A:1:1111:21321:6649	DEL_amplicon	96.787	249	8	0	1	249	1	249	2.44e-121	416	G11R4_R1_	G11R4_
M02330:542:GW210124A:1:1111:15824:6687	DEL_amplicon	99.237	131	1	0	1	131	275	145	2.04e-67	237	G11R4_R1_	G11R4_
M02330:542:GW210124A:1:1111:19367:6754	DEL_amplicon	99.237	131	1	0	100	230	145	275	2.03e-67	237	G11R4_R1_	G11R4_
M02330:542:GW210124A:1:1111:10730:6800	DEL_amplicon	96.386	249	9	0	1	249	1	249	1.14e-119	411	G11R4_R1_	G11R4_
M02330:542:GW210124A:1:1111:7910:7150	DEL_amplicon	96.4	250	9	0	1	250	274	25	3.17e-120	412	G11R4_R1_	G11R4_
M02330:542:GW210124A:1:1111:21861:7270	DEL_amplicon	96.787	249	8	0	1	249	1	249	2.44e-121	416	G11R4_R1_	G11R4_
M02330:542:GW210124A:1:1111:9165:7512	DEL_amplicon	99.237	131	1	0	53	183	275	145	2.05e-67	237	G11R4_R1_	G11R4_
M02330:542:GW210124A:1:1111:11018:7768	DEL_amplicon	95.618	251	10	1	1	250	275	25	6.86e-117	401	G11R4_R1_	G11R4_
M02330:542:GW210124A:1:1111:22456:7771	DEL_amplicon	96.386	249	9	0	1	249	1	249	1.14e-119	411	G11R4_R1_	G11R4_
M02330:542:GW210124A:1:1111:18673:7814	DEL_amplicon	96.4	250	9	0	1	250	275	26	3.17e-120	412	G11R4_R1_	G11R4_
M02330:542:GW210124A:1:1111:16544:8053	DEL_amplicon	96.8	250	8	0	1	250	275	26	6.82e-122	418	G11R4_R1_	G11R4_
M02330:542:GW210124A:1:1111:4897:8145	DEL_amplicon	96.787	249	8	0	1	249	272	24	2.44e-121	416	G11R4_R1_	G11R4_
M02330:542:GW210124A:1:1111:24786:8172	DEL_amplicon	95.582	249	11	0	1	249	1	249	2.46e-116	399	G11R4_R1_	G11R4_
M02330:542:GW210124A:1:1111:16455:8272	DEL_amplicon	96.787	249	8	0	1	249	1	249	2.44e-121	416	G11R4_R1_	G11R4_
M02330:542:GW210124A:1:1111:9068:8282	DEL_amplicon	96.787	249	8	0	1	249	1	249	2.44e-121	416	G11R4_R1_	G11R4_
M02330:542:GW210124A:1:1111:21169:8305	DEL_amplicon	96	250	10	0	1	250	275	26	1.48e-118	407	G11R4_R1_	G11R4_
M02330:542:GW210124A:1:1111:8491:8396	DEL_amplicon	96.8	250	8	0	1	250	275	26	6.82e-122	418	G11R4_R1_	G11R4_
M02330:542:GW210124A:1:1111:20588:8430	DEL_amplicon	96.787	249	8	0	1	249	1	249	2.44e-121	416	G11R4_R1_	G11R4_
M02330:542:GW210124A:1:1111:12640:8571	DEL_amplicon	96.4	250	9	0	1	250	275	26	3.17e-120	412	G11R4_R1_	G11R4_
M02330:542:GW210124A:1:1111:4908:8613	DEL_amplicon	96.4	250	9	0	1	250	275	26	3.17e-120	412	G11R4_R1_	G11R4_
M02330:542:GW210124A:1:1111:8260:8652	DEL_amplicon	96.4	250	9	0	1	250	275	26	3.17e-120	412	G11R4_R1_	G11R4_
M02330:542:GW210124A:1:1111:18978:8654	DEL_amplicon	96.8	250	8	0	1	250	275	26	6.82e-122	418	G11R4_R1_	G11R4_
M02330:542:GW210124A:1:1111:7080:8693	DEL_amplicon	96.8	250	8	0	1	250	275	26	6.82e-122	418	G11R4_R1_	G11R4_
M02330:542:GW210124A:1:1111:19986:8717	DEL_amplicon	96.787	249	8	0	1	249	1	249	2.44e-121	416	G11R4_R1_	G11R4_
M02330:542:GW210124A:1:1111:6267:8736	DEL_amplicon	96.8	250	8	0	1	250	274	25	6.82e-122	418	G11R4_R1_	G11R4_
M02330:542:GW210124A:1:1111:14018:8794	DEL_amplicon	96.8	250	8	0	1	250	275	26	6.82e-122	418	G11R4_R1_	G11R4_
M02330:542:GW210124A:1:1111:12139:8800	DEL_amplicon	96.8	250	8	0	1	250	275	26	6.82e-122	418	G11R4_R1_	G11R4_
M02330:542:GW210124A:1:1111:26355:8843	DEL_amplicon	96.4	250	9	0	1	250	275	26	3.17e-120	412	G11R4_R1_	G11R4_
M02330:542:GW210124A:1:1111:22497:8904	DEL_amplicon	98.473	131	2	0	100	230	145	275	9.53e-66	231	G11R4_R1_	G11R4_
M02330:542:GW210124A:1:1111:5749:8968	DEL_amplicon	96.787	249	8	0	1	249	1	249	2.44e-121	416	G11R4_R1_	G11R4_
M02330:542:GW210124A:1:1111:27830:8975	DEL_amplicon	96.4	250	9	0	1	250	274	25	3.17e-120	412	G11R4_R1_	G11R4_
M02330:542:GW210124A:1:1111:9018:9167	DEL_amplicon	96.4	250	9	0	1	250	275	26	3.17e-120	412	G11R4_R1_	G11R4_
M02330:542:GW210124A:1:1111:23316:9264	DEL_amplicon	96.787	249	8	0	1	249	1	249	2.44e-121	416	G11R4_R1_	G11R4_
M02330:542:GW210124A:1:1111:23206:9368	DEL_amplicon	96.787	249	8	0	1	249	1	249	2.44e-121	416	G11R4_R1_	G11R4_
M02330:542:GW210124A:1:1111:4397:9526	DEL_amplicon	96.4	250	9	0	1	250	275	26	3.17e-120	412	G11R4_R1_	G11R4_
M02330:542:GW210124A:1:1111:15785:9628	DEL_amplicon	100	100	0	0	150	249	123	24	7.49e-52	185	G11R4_R1_	G11R4_
M02330:542:GW210124A:1:1111:15785:9628	DEL_amplicon	98.246	57	1	0	100	156	145	201	2.79e-26	100	G11R4_R1_	G11R4_
M02330:542:GW210124A:1:1111:22452:9641	DEL_amplicon	96.4	250	9	0	1	250	274	25	3.17e-120	412	G11R4_R1_	G11R4_
M02330:542:GW210124A:1:1111:8856:9720	DEL_amplicon	96.386	249	9	0	1	249	1	249	1.14e-119	411	G11R4_R1_	G11R4_
M02330:542:GW210124A:1:1111:20664:9737	DEL_amplicon	96	250	10	0	1	250	275	26	1.48e-118	407	G11R4_R1_	G11R4_
M02330:542:GW210124A:1:1111:15698:9892	DEL_amplicon	96.8	250	8	0	1	250	275	26	6.82e-122	418	G11R4_R1_	G11R4_
M02330:542:GW210124A:1:1111:7085:9893	DEL_amplicon	96.787	249	8	0	1	249	1	249	2.44e-121	416	G11R4_R1_	G11R4_
M02330:542:GW210124A:1:1111:3345:10147	DEL_amplicon	96.8	250	8	0	1	250	274	25	6.82e-122	418	G11R4_R1_	G11R4_
M02330:542:GW210124A:1:1111:14714:10212	DEL_amplicon	96.787	249	8	0	1	249	1	249	2.44e-121	416	G11R4_R1_	G11R4_
M02330:542:GW210124A:1:1111:26365:10418	DEL_amplicon	96.787	249	8	0	1	249	1	249	2.44e-121	416	G11R4_R1_	G11R4_
M02330:542:GW210124A:1:1111:13734:10492	DEL_amplicon	96.386	249	9	0	1	249	1	249	1.14e-119	411	G11R4_R1_	G11R4_
M02330:542:GW210124A:1:1111:6348:10598	DEL_amplicon	96.787	249	8	0	1	249	1	249	2.44e-121	416	G11R4_R1_	G11R4_
M02330:542:GW210124A:1:1111:12175:10726	DEL_amplicon	96.8	250	8	0	1	250	274	25	6.82e-122	418	G11R4_R1_	G11R4_
M02330:542:GW210124A:1:1111:28404:10835	DEL_amplicon	96.8	250	8	0	1	250	274	25	6.82e-122	418	G11R4_R1_	G11R4_
M02330:542:GW210124A:1:1111:20853:10856	DEL_amplicon	96.4	250	9	0	1	250	275	26	3.17e-120	412	G11R4_R1_	G11R4_
M02330:542:GW210124A:1:1111:9472:10869	DEL_amplicon	96.8	250	8	0	1	250	275	26	6.82e-122	418	G11R4_R1_	G11R4_
M02330:542:GW210124A:1:1111:7697:10974	DEL_amplicon	96.8	250	8	0	1	250	275	26	6.82e-122	418	G11R4_R1_	G11R4_
M02330:542:GW210124A:1:1111:20433:11055	DEL_amplicon	96.97	99	3	0	152	250	145	243	2.73e-46	167	G11R4_R1_	G11R4_
M02330:542:GW210124A:1:1111:20495:11100	DEL_amplicon	99.237	131	1	0	112	242	145	275	1.98e-67	237	G11R4_R1_	G11R4_
M02330:542:GW210124A:1:1111:20495:11100	DEL_amplicon	99.01	101	1	0	1	101	1	101	9.41e-51	182	G11R4_R1_	G11R4_
M02330:542:GW210124A:1:1111:16739:11171	DEL_amplicon	96.8	250	8	0	1	250	275	26	6.82e-122	418	G11R4_R1_	G11R4_
M02330:542:GW210124A:1:1111:21430:11448	DEL_amplicon	96.8	250	8	0	1	250	275	26	6.82e-122	418	G11R4_R1_	G11R4_
M02330:542:GW210124A:1:1111:19566:11544	DEL_amplicon	96	250	10	0	1	250	275	26	1.48e-118	407	G11R4_R1_	G11R4_
M02330:542:GW210124A:1:1111:5038:11558	DEL_amplicon	96.787	249	8	0	1	249	1	249	2.44e-121	416	G11R4_R1_	G11R4_
M02330:542:GW210124A:1:1111:19501:11685	DEL_amplicon	96.787	249	8	0	1	249	1	249	2.44e-121	416	G11R4_R1_	G11R4_
M02330:542:GW210124A:1:1111:28271:11721	DEL_amplicon	96.386	249	9	0	1	249	1	249	1.14e-119	411	G11R4_R1_	G11R4_
M02330:542:GW210124A:1:1111:23130:12026	DEL_amplicon	96.4	250	9	0	1	250	275	26	3.17e-120	412	G11R4_R1_	G11R4_
M02330:542:GW210124A:1:1111:5389:12192	DEL_amplicon	96.787	249	8	0	1	249	1	249	2.44e-121	416	G11R4_R1_	G11R4_
M02330:542:GW210124A:1:1111:24941:12338	DEL_amplicon	96.787	249	8	0	1	249	1	249	2.44e-121	416	G11R4_R1_	G11R4_
M02330:542:GW210124A:1:1111:17588:12375	DEL_amplicon	96.386	249	9	0	1	249	1	249	1.14e-119	411	G11R4_R1_	G11R4_
M02330:542:GW210124A:1:1111:18070:12424	DEL_amplicon	96.8	250	8	0	1	250	275	26	6.82e-122	418	G11R4_R1_	G11R4_
M02330:542:GW210124A:1:1111:19365:12500	DEL_amplicon	96.8	250	8	0	1	250	274	25	6.82e-122	418	G11R4_R1_	G11R4_
M02330:542:GW210124A:1:1111:25130:12506	DEL_amplicon	96.8	250	8	0	1	250	275	26	6.82e-122	418	G11R4_R1_	G11R4_
M02330:542:GW210124A:1:1111:26992:12571	DEL_amplicon	95.6	250	11	0	1	250	275	26	6.86e-117	401	G11R4_R1_	G11R4_
M02330:542:GW210124A:1:1111:17000:12712	DEL_amplicon	96.8	250	8	0	1	250	274	25	6.82e-122	418	G11R4_R1_	G11R4_
M02330:542:GW210124A:1:1111:4518:12722	DEL_amplicon	95.984	249	10	0	1	249	1	249	5.28e-118	405	G11R4_R1_	G11R4_
M02330:542:GW210124A:1:1111:20754:12822	DEL_amplicon	96.8	250	8	0	1	250	275	26	6.82e-122	418	G11R4_R1_	G11R4_
M02330:542:GW210124A:1:1111:11686:13011	DEL_amplicon	96.8	250	8	0	1	250	275	26	6.82e-122	418	G11R4_R1_	G11R4_
M02330:542:GW210124A:1:1111:15058:13275	DEL_amplicon	96.787	249	8	0	1	249	1	249	2.44e-121	416	G11R4_R1_	G11R4_
M02330:542:GW210124A:1:1111:19614:13276	DEL_amplicon	99.237	131	1	0	100	230	145	275	2.05e-67	237	G11R4_R1_	G11R4_
M02330:542:GW210124A:1:1111:2522:13290	DEL_amplicon	96	250	10	0	1	250	275	26	1.48e-118	407	G11R4_R1_	G11R4_
M02330:542:GW210124A:1:1111:6535:13379	DEL_amplicon	96.787	249	8	0	1	249	1	249	2.44e-121	416	G11R4_R1_	G11R4_
M02330:542:GW210124A:1:1111:5433:13458	DEL_amplicon	98.473	131	2	0	99	229	145	275	9.49e-66	231	G11R4_R1_	G11R4_
M02330:542:GW210124A:1:1111:2184:13687	DEL_amplicon	96.787	249	8	0	1	249	1	249	2.44e-121	416	G11R4_R1_	G11R4_
M02330:542:GW210124A:1:1111:21761:13825	DEL_amplicon	96.386	249	9	0	1	249	1	249	1.14e-119	411	G11R4_R1_	G11R4_
M02330:542:GW210124A:1:1111:9585:13963	DEL_amplicon	96.787	249	8	0	1	249	1	249	2.44e-121	416	G11R4_R1_	G11R4_
M02330:542:GW210124A:1:1111:5333:14056	DEL_amplicon	96.787	249	8	0	1	249	1	249	2.44e-121	416	G11R4_R1_	G11R4_
M02330:542:GW210124A:1:1111:21401:14105	DEL_amplicon	96.386	249	9	0	1	249	1	249	1.14e-119	411	G11R4_R1_	G11R4_
M02330:542:GW210124A:1:1111:12266:14154	DEL_amplicon	96.787	249	8	0	1	249	1	249	2.44e-121	416	G11R4_R1_	G11R4_
M02330:542:GW210124A:1:1111:23734:14238	DEL_amplicon	96.787	249	8	0	1	249	1	249	2.44e-121	416	G11R4_R1_	G11R4_
M02330:542:GW210124A:1:1111:17183:14329	DEL_amplicon	95.984	249	10	0	1	249	1	249	5.28e-118	405	G11R4_R1_	G11R4_
M02330:542:GW210124A:1:1111:13159:14367	DEL_amplicon	96.8	250	8	0	1	250	274	25	6.82e-122	418	G11R4_R1_	G11R4_
M02330:542:GW210124A:1:1111:8093:14401	DEL_amplicon	96.787	249	8	0	1	249	1	249	2.44e-121	416	G11R4_R1_	G11R4_
M02330:542:GW210124A:1:1111:5943:14484	DEL_amplicon	95.984	249	10	0	1	249	249	1	5.28e-118	405	G11R4_R1_	G11R4_
M02330:542:GW210124A:1:1111:7250:14560	DEL_amplicon	96.8	250	8	0	1	250	275	26	6.82e-122	418	G11R4_R1_	G11R4_
M02330:542:GW210124A:1:1111:15511:14574	DEL_amplicon	96.386	249	9	0	1	249	1	249	1.14e-119	411	G11R4_R1_	G11R4_
M02330:542:GW210124A:1:1111:25941:14623	DEL_amplicon	96.8	250	8	0	1	250	275	26	6.82e-122	418	G11R4_R1_	G11R4_
M02330:542:GW210124A:1:1111:24499:14687	DEL_amplicon	96.8	250	8	0	1	250	275	26	6.82e-122	418	G11R4_R1_	G11R4_
M02330:542:GW210124A:1:1111:9659:14799	DEL_amplicon	96.787	249	8	0	1	249	1	249	2.44e-121	416	G11R4_R1_	G11R4_
M02330:542:GW210124A:1:1111:10415:14815	DEL_amplicon	96.8	250	8	0	1	250	275	26	6.82e-122	418	G11R4_R1_	G11R4_
M02330:542:GW210124A:1:1111:6074:14955	DEL_amplicon	96.4	250	9	0	1	250	275	26	3.17e-120	412	G11R4_R1_	G11R4_
M02330:542:GW210124A:1:1111:24490:14993	DEL_amplicon	96.787	249	8	0	1	249	1	249	2.44e-121	416	G11R4_R1_	G11R4_
M02330:542:GW210124A:1:1111:24382:15050	DEL_amplicon	96	250	10	0	1	250	275	26	1.48e-118	407	G11R4_R1_	G11R4_
M02330:542:GW210124A:1:1111:5009:15148	DEL_amplicon	96.8	250	8	0	1	250	275	26	6.82e-122	418	G11R4_R1_	G11R4_
M02330:542:GW210124A:1:1111:3226:15150	DEL_amplicon	96.8	250	8	0	1	250	275	26	6.82e-122	418	G11R4_R1_	G11R4_
M02330:542:GW210124A:1:1111:16673:15174	DEL_amplicon	96.386	249	9	0	1	249	1	249	1.14e-119	411	G11R4_R1_	G11R4_
M02330:542:GW210124A:1:1111:15208:15277	DEL_amplicon	96.4	250	9	0	1	250	275	26	3.17e-120	412	G11R4_R1_	G11R4_
M02330:542:GW210124A:1:1111:29052:15357	DEL_amplicon	96.8	250	8	0	1	250	275	26	6.82e-122	418	G11R4_R1_	G11R4_
M02330:542:GW210124A:1:1111:22013:15379	DEL_amplicon	96.386	249	9	0	1	249	1	249	1.14e-119	411	G11R4_R1_	G11R4_
M02330:542:GW210124A:1:1111:15165:15457	DEL_amplicon	96.787	249	8	0	1	249	1	249	2.44e-121	416	G11R4_R1_	G11R4_
M02330:542:GW210124A:1:1111:15132:15473	DEL_amplicon	96.787	249	8	0	1	249	1	249	2.44e-121	416	G11R4_R1_	G11R4_
M02330:542:GW210124A:1:1111:11635:15672	DEL_amplicon	96.4	250	9	0	1	250	275	26	3.17e-120	412	G11R4_R1_	G11R4_
M02330:542:GW210124A:1:1111:7307:15692	DEL_amplicon	96.8	250	8	0	1	250	275	26	6.82e-122	418	G11R4_R1_	G11R4_
M02330:542:GW210124A:1:1111:7104:15735	DEL_amplicon	98.98	98	1	0	153	250	145	242	4.53e-49	176	G11R4_R1_	G11R4_
M02330:542:GW210124A:1:1111:7202:15744	DEL_amplicon	96.414	251	8	1	1	250	1	251	3.17e-120	412	G11R4_R1_	G11R4_
M02330:542:GW210124A:1:1111:8639:15753	DEL_amplicon	99.237	131	1	0	1	131	275	145	2.03e-67	237	G11R4_R1_	G11R4_
M02330:542:GW210124A:1:1111:23755:15859	DEL_amplicon	96.4	250	9	0	1	250	275	26	3.17e-120	412	G11R4_R1_	G11R4_
M02330:542:GW210124A:1:1111:26688:15949	DEL_amplicon	96.8	250	8	0	1	250	275	26	6.82e-122	418	G11R4_R1_	G11R4_
M02330:542:GW210124A:1:1111:27627:15967	DEL_amplicon	96.386	249	9	0	1	249	1	249	1.14e-119	411	G11R4_R1_	G11R4_
M02330:542:GW210124A:1:1111:12310:16140	DEL_amplicon	96.8	250	8	0	1	250	275	26	6.82e-122	418	G11R4_R1_	G11R4_
M02330:542:GW210124A:1:1111:3840:16203	DEL_amplicon	96.8	250	8	0	1	250	275	26	6.82e-122	418	G11R4_R1_	G11R4_
M02330:542:GW210124A:1:1111:10580:16357	DEL_amplicon	96.8	250	8	0	1	250	275	26	6.82e-122	418	G11R4_R1_	G11R4_
M02330:542:GW210124A:1:1111:19277:16435	DEL_amplicon	95.238	189	9	0	1	189	1	189	2.52e-86	300	G11R4_R1_	G11R4_
M02330:542:GW210124A:1:1111:18883:16500	DEL_amplicon	96.386	249	9	0	1	249	1	249	1.14e-119	411	G11R4_R1_	G11R4_
M02330:542:GW210124A:1:1111:20025:16613	DEL_amplicon	96.787	249	8	0	1	249	1	249	2.44e-121	416	G11R4_R1_	G11R4_
M02330:542:GW210124A:1:1111:21308:16756	DEL_amplicon	96.4	250	9	0	1	250	275	26	3.17e-120	412	G11R4_R1_	G11R4_
M02330:542:GW210124A:1:1111:26564:16765	DEL_amplicon	96.8	250	8	0	1	250	275	26	6.82e-122	418	G11R4_R1_	G11R4_
M02330:542:GW210124A:1:1111:16340:16799	DEL_amplicon	96.8	250	8	0	1	250	275	26	6.82e-122	418	G11R4_R1_	G11R4_
M02330:542:GW210124A:1:1111:14429:16880	DEL_amplicon	96.8	250	8	0	1	250	275	26	6.82e-122	418	G11R4_R1_	G11R4_
M02330:542:GW210124A:1:1111:27014:16957	DEL_amplicon	96.787	249	8	0	1	249	1	249	2.44e-121	416	G11R4_R1_	G11R4_
M02330:542:GW210124A:1:1111:2514:16961	DEL_amplicon	96.787	249	8	0	1	249	1	249	2.44e-121	416	G11R4_R1_	G11R4_
M02330:542:GW210124A:1:1111:11606:17022	DEL_amplicon	96.386	249	9	0	1	249	1	249	1.14e-119	411	G11R4_R1_	G11R4_
M02330:542:GW210124A:1:1111:29035:17144	DEL_amplicon	96.8	250	8	0	1	250	274	25	6.82e-122	418	G11R4_R1_	G11R4_
M02330:542:GW210124A:1:1111:8521:17163	DEL_amplicon	96.386	249	9	0	1	249	1	249	1.14e-119	411	G11R4_R1_	G11R4_
M02330:542:GW210124A:1:1111:14845:17252	DEL_amplicon	96.8	250	8	0	1	250	275	26	6.82e-122	418	G11R4_R1_	G11R4_
M02330:542:GW210124A:1:1111:28473:17331	DEL_amplicon	100	135	0	0	98	232	135	1	2.45e-71	250	G11R4_R1_	G11R4_
M02330:542:GW210124A:1:1111:27400:17419	DEL_amplicon	96.787	249	8	0	1	249	1	249	2.44e-121	416	G11R4_R1_	G11R4_
M02330:542:GW210124A:1:1111:13642:17468	DEL_amplicon	95.6	250	11	0	1	250	274	25	6.86e-117	401	G11R4_R1_	G11R4_
M02330:542:GW210124A:1:1111:13842:17611	DEL_amplicon	96.787	249	8	0	1	249	1	249	2.44e-121	416	G11R4_R1_	G11R4_
M02330:542:GW210124A:1:1111:18691:17688	DEL_amplicon	96.4	250	9	0	1	250	274	25	3.17e-120	412	G11R4_R1_	G11R4_
M02330:542:GW210124A:1:1111:21392:17783	DEL_amplicon	96.8	250	8	0	1	250	275	26	6.82e-122	418	G11R4_R1_	G11R4_
M02330:542:GW210124A:1:1111:5554:17833	DEL_amplicon	96.386	249	9	0	1	249	1	249	1.14e-119	411	G11R4_R1_	G11R4_
M02330:542:GW210124A:1:1111:26692:17855	DEL_amplicon	96.787	249	8	0	1	249	1	249	2.44e-121	416	G11R4_R1_	G11R4_
M02330:542:GW210124A:1:1111:12477:17875	DEL_amplicon	96.8	250	8	0	1	250	275	26	6.82e-122	418	G11R4_R1_	G11R4_
M02330:542:GW210124A:1:1111:9372:17976	DEL_amplicon	96.4	250	9	0	1	250	275	26	3.17e-120	412	G11R4_R1_	G11R4_
M02330:542:GW210124A:1:1111:10009:18009	DEL_amplicon	96.4	250	9	0	1	250	275	26	3.17e-120	412	G11R4_R1_	G11R4_
M02330:542:GW210124A:1:1111:10275:18047	DEL_amplicon	96.4	250	9	0	1	250	274	25	3.17e-120	412	G11R4_R1_	G11R4_
M02330:542:GW210124A:1:1111:7476:18172	DEL_amplicon	96.787	249	8	0	1	249	1	249	2.44e-121	416	G11R4_R1_	G11R4_
M02330:542:GW210124A:1:1111:21378:18238	DEL_amplicon	96.386	249	9	0	1	249	1	249	1.14e-119	411	G11R4_R1_	G11R4_
M02330:542:GW210124A:1:1111:23685:18239	DEL_amplicon	96.4	250	9	0	1	250	275	26	3.17e-120	412	G11R4_R1_	G11R4_
M02330:542:GW210124A:1:1111:26493:18278	DEL_amplicon	97.71	131	3	0	1	131	275	145	4.42e-64	226	G11R4_R1_	G11R4_
M02330:542:GW210124A:1:1111:6187:18282	DEL_amplicon	96.8	250	8	0	1	250	275	26	6.82e-122	418	G11R4_R1_	G11R4_
M02330:542:GW210124A:1:1111:4699:18365	DEL_amplicon	96.787	249	8	0	1	249	1	249	2.44e-121	416	G11R4_R1_	G11R4_
M02330:542:GW210124A:1:1111:16094:18373	DEL_amplicon	96.386	249	9	0	1	249	1	249	1.14e-119	411	G11R4_R1_	G11R4_
M02330:542:GW210124A:1:1111:21073:18394	DEL_amplicon	95.984	249	10	0	1	249	1	249	5.28e-118	405	G11R4_R1_	G11R4_
M02330:542:GW210124A:1:1111:23567:18412	DEL_amplicon	96.8	250	8	0	1	250	275	26	6.82e-122	418	G11R4_R1_	G11R4_
M02330:542:GW210124A:1:1111:5305:18426	DEL_amplicon	96.8	250	8	0	1	250	274	25	6.82e-122	418	G11R4_R1_	G11R4_
M02330:542:GW210124A:1:1111:25864:18646	DEL_amplicon	96.8	250	8	0	1	250	274	25	6.82e-122	418	G11R4_R1_	G11R4_
M02330:542:GW210124A:1:1111:17412:18816	DEL_amplicon	96.787	249	8	0	1	249	1	249	2.44e-121	416	G11R4_R1_	G11R4_
M02330:542:GW210124A:1:1111:8153:18820	DEL_amplicon	96.386	249	9	0	1	249	1	249	1.14e-119	411	G11R4_R1_	G11R4_
M02330:542:GW210124A:1:1111:23341:18820	DEL_amplicon	96.8	250	8	0	1	250	274	25	6.82e-122	418	G11R4_R1_	G11R4_
M02330:542:GW210124A:1:1111:6184:18920	DEL_amplicon	96.787	249	8	0	1	249	1	249	2.44e-121	416	G11R4_R1_	G11R4_
M02330:542:GW210124A:1:1111:22393:19166	DEL_amplicon	96	250	10	0	1	250	275	26	1.48e-118	407	G11R4_R1_	G11R4_
M02330:542:GW210124A:1:1111:16442:19185	DEL_amplicon	95.6	250	11	0	1	250	274	25	6.86e-117	401	G11R4_R1_	G11R4_
M02330:542:GW210124A:1:1111:10902:19341	DEL_amplicon	96.787	249	8	0	1	249	1	249	2.44e-121	416	G11R4_R1_	G11R4_
M02330:542:GW210124A:1:1111:12148:19509	DEL_amplicon	96.787	249	8	0	1	249	1	249	2.44e-121	416	G11R4_R1_	G11R4_
M02330:542:GW210124A:1:1111:4601:19519	DEL_amplicon	96.8	250	8	0	1	250	274	25	6.82e-122	418	G11R4_R1_	G11R4_
M02330:542:GW210124A:1:1111:9095:19605	DEL_amplicon	93.359	256	11	3	1	250	275	20	1.5e-108	374	G11R4_R1_	G11R4_
M02330:542:GW210124A:1:1111:3903:19615	DEL_amplicon	96.787	249	8	0	1	249	1	249	2.44e-121	416	G11R4_R1_	G11R4_
M02330:542:GW210124A:1:1111:2525:19960	DEL_amplicon	99.237	131	1	0	100	230	145	275	2.05e-67	237	G11R4_R1_	G11R4_
M02330:542:GW210124A:1:1111:6796:20052	DEL_amplicon	99.225	129	1	0	100	228	145	273	2.64e-66	233	G11R4_R1_	G11R4_
M02330:542:GW210124A:1:1111:4777:20147	DEL_amplicon	96.4	250	9	0	1	250	275	26	3.17e-120	412	G11R4_R1_	G11R4_
M02330:542:GW210124A:1:1111:6209:20338	DEL_amplicon	96.8	250	8	0	1	250	275	26	6.82e-122	418	G11R4_R1_	G11R4_
M02330:542:GW210124A:1:1111:22445:20358	DEL_amplicon	96.787	249	8	0	1	249	1	249	2.44e-121	416	G11R4_R1_	G11R4_
M02330:542:GW210124A:1:1111:7547:20448	DEL_amplicon	96.4	250	9	0	1	250	275	26	3.17e-120	412	G11R4_R1_	G11R4_
M02330:542:GW210124A:1:1111:9703:20565	DEL_amplicon	96.787	249	8	0	1	249	1	249	2.44e-121	416	G11R4_R1_	G11R4_
M02330:542:GW210124A:1:1111:19918:20727	DEL_amplicon	96.8	250	8	0	1	250	275	26	6.82e-122	418	G11R4_R1_	G11R4_
M02330:542:GW210124A:1:1111:17321:20745	DEL_amplicon	96.787	249	8	0	1	249	1	249	2.44e-121	416	G11R4_R1_	G11R4_
M02330:542:GW210124A:1:1111:5555:20746	DEL_amplicon	96.787	249	8	0	1	249	1	249	2.44e-121	416	G11R4_R1_	G11R4_
M02330:542:GW210124A:1:1111:22179:20831	DEL_amplicon	99.237	131	1	0	1	131	275	145	2.04e-67	237	G11R4_R1_	G11R4_
M02330:542:GW210124A:1:1111:4247:20832	DEL_amplicon	96.787	249	8	0	1	249	1	249	2.44e-121	416	G11R4_R1_	G11R4_
M02330:542:GW210124A:1:1111:14435:20975	DEL_amplicon	96.386	249	9	0	1	249	1	249	1.14e-119	411	G11R4_R1_	G11R4_
M02330:542:GW210124A:1:1111:13851:21052	DEL_amplicon	96.8	250	8	0	1	250	275	26	6.82e-122	418	G11R4_R1_	G11R4_
M02330:542:GW210124A:1:1111:25667:21054	DEL_amplicon	96.8	250	8	0	1	250	275	26	6.82e-122	418	G11R4_R1_	G11R4_
M02330:542:GW210124A:1:1111:17999:21102	DEL_amplicon	96.787	249	8	0	1	249	1	249	2.44e-121	416	G11R4_R1_	G11R4_
M02330:542:GW210124A:1:1111:18499:21199	DEL_amplicon	96.4	250	9	0	1	250	275	26	3.17e-120	412	G11R4_R1_	G11R4_
M02330:542:GW210124A:1:1111:13055:21340	DEL_amplicon	96.4	250	9	0	1	250	275	26	3.17e-120	412	G11R4_R1_	G11R4_
M02330:542:GW210124A:1:1111:12888:21392	DEL_amplicon	96.8	250	8	0	1	250	275	26	6.82e-122	418	G11R4_R1_	G11R4_
M02330:542:GW210124A:1:1111:15038:21423	DEL_amplicon	96.787	249	8	0	1	249	1	249	2.44e-121	416	G11R4_R1_	G11R4_
M02330:542:GW210124A:1:1111:7832:21471	DEL_amplicon	96.787	249	8	0	1	249	1	249	2.44e-121	416	G11R4_R1_	G11R4_
M02330:542:GW210124A:1:1111:22442:21542	DEL_amplicon	96.8	250	8	0	1	250	275	26	6.82e-122	418	G11R4_R1_	G11R4_
M02330:542:GW210124A:1:1111:13481:21557	DEL_amplicon	99.237	131	1	0	100	230	145	275	2.02e-67	237	G11R4_R1_	G11R4_
M02330:542:GW210124A:1:1111:23217:21605	DEL_amplicon	96.8	250	8	0	1	250	275	26	6.82e-122	418	G11R4_R1_	G11R4_
M02330:542:GW210124A:1:1111:22805:21661	DEL_amplicon	98.02	101	2	0	150	250	145	245	4.53e-49	176	G11R4_R1_	G11R4_
M02330:542:GW210124A:1:1111:14706:21982	DEL_amplicon	96.787	249	8	0	1	249	1	249	2.44e-121	416	G11R4_R1_	G11R4_
M02330:542:GW210124A:1:1111:8606:22131	DEL_amplicon	98.913	92	1	0	159	250	145	236	9.8e-46	165	G11R4_R1_	G11R4_
M02330:542:GW210124A:1:1111:20814:22372	DEL_amplicon	96.4	250	9	0	1	250	275	26	3.17e-120	412	G11R4_R1_	G11R4_
M02330:542:GW210124A:1:1111:20367:22380	DEL_amplicon	96.787	249	8	0	1	249	1	249	2.44e-121	416	G11R4_R1_	G11R4_
M02330:542:GW210124A:1:1111:13639:22398	DEL_amplicon	96.787	249	8	0	1	249	1	249	2.44e-121	416	G11R4_R1_	G11R4_
M02330:542:GW210124A:1:1111:10735:22446	DEL_amplicon	96.4	250	9	0	1	250	275	26	3.17e-120	412	G11R4_R1_	G11R4_
M02330:542:GW210124A:1:1111:24282:22460	DEL_amplicon	96.787	249	8	0	1	249	1	249	2.44e-121	416	G11R4_R1_	G11R4_
M02330:542:GW210124A:1:1111:20667:22550	DEL_amplicon	96.787	249	8	0	1	249	1	249	2.44e-121	416	G11R4_R1_	G11R4_
M02330:542:GW210124A:1:1111:11191:22577	DEL_amplicon	98.473	131	2	0	1	131	275	145	9.53e-66	231	G11R4_R1_	G11R4_
M02330:542:GW210124A:1:1111:9313:22824	DEL_amplicon	96.8	250	8	0	1	250	275	26	6.82e-122	418	G11R4_R1_	G11R4_
M02330:542:GW210124A:1:1111:19926:22976	DEL_amplicon	96.386	249	9	0	1	249	1	249	1.14e-119	411	G11R4_R1_	G11R4_
M02330:542:GW210124A:1:1111:14867:23065	DEL_amplicon	96.386	249	9	0	1	249	1	249	1.14e-119	411	G11R4_R1_	G11R4_
M02330:542:GW210124A:1:1111:18720:23179	DEL_amplicon	96.787	249	8	0	1	249	1	249	2.44e-121	416	G11R4_R1_	G11R4_
M02330:542:GW210124A:1:1111:8114:23222	DEL_amplicon	96.8	250	8	0	1	250	275	26	6.82e-122	418	G11R4_R1_	G11R4_
M02330:542:GW210124A:1:1111:5707:23396	DEL_amplicon	100	87	0	0	162	248	150	236	1.26e-44	161	G11R4_R1_	G11R4_
M02330:542:GW210124A:1:1111:24045:23488	DEL_amplicon	98.077	104	2	0	146	249	145	248	9.69e-51	182	G11R4_R1_	G11R4_
M02330:542:GW210124A:1:1111:14322:23499	DEL_amplicon	96.386	249	9	0	1	249	1	249	1.14e-119	411	G11R4_R1_	G11R4_
M02330:542:GW210124A:1:1111:14799:23544	DEL_amplicon	96.8	250	8	0	1	250	275	26	6.82e-122	418	G11R4_R1_	G11R4_
M02330:542:GW210124A:1:1111:18397:23714	DEL_amplicon	96.4	250	9	0	1	250	275	26	3.17e-120	412	G11R4_R1_	G11R4_
M02330:542:GW210124A:1:1111:26222:23827	DEL_amplicon	96.787	249	8	0	1	249	1	249	2.44e-121	416	G11R4_R1_	G11R4_
M02330:542:GW210124A:1:1111:20638:23876	DEL_amplicon	96.708	243	8	0	1	243	243	1	5.15e-118	405	G11R4_R1_	G11R4_
M02330:542:GW210124A:1:1111:15865:24039	DEL_amplicon	96.787	249	8	0	1	249	1	249	2.44e-121	416	G11R4_R1_	G11R4_
M02330:542:GW210124A:1:1111:5430:24207	DEL_amplicon	96.787	249	8	0	1	249	1	249	2.44e-121	416	G11R4_R1_	G11R4_
M02330:542:GW210124A:1:1111:24961:24233	DEL_amplicon	96.787	249	8	0	1	249	1	249	2.44e-121	416	G11R4_R1_	G11R4_
M02330:542:GW210124A:1:1111:10222:24369	DEL_amplicon	96.4	250	9	0	1	250	275	26	3.17e-120	412	G11R4_R1_	G11R4_
M02330:542:GW210124A:1:1111:18108:24522	DEL_amplicon	99.237	131	1	0	1	131	275	145	2.05e-67	237	G11R4_R1_	G11R4_
M02330:542:GW210124A:1:1111:19107:24591	DEL_amplicon	96.787	249	8	0	1	249	1	249	2.44e-121	416	G11R4_R1_	G11R4_
M02330:542:GW210124A:1:1111:9463:24699	DEL_amplicon	96.8	250	8	0	1	250	275	26	6.82e-122	418	G11R4_R1_	G11R4_
M02330:542:GW210124A:1:1111:19776:24734	DEL_amplicon	96.8	250	8	0	1	250	275	26	6.82e-122	418	G11R4_R1_	G11R4_
M02330:542:GW210124A:1:1111:9791:25073	DEL_amplicon	96.787	249	8	0	1	249	1	249	2.44e-121	416	G11R4_R1_	G11R4_
M02330:542:GW210124A:1:1111:18186:25156	DEL_amplicon	96.8	250	8	0	1	250	275	26	6.82e-122	418	G11R4_R1_	G11R4_
M02330:542:GW210124A:1:1111:15734:25251	DEL_amplicon	96.8	250	8	0	1	250	275	26	6.82e-122	418	G11R4_R1_	G11R4_
M02330:542:GW210124A:1:1111:9112:25259	DEL_amplicon	96.8	250	8	0	1	250	274	25	6.82e-122	418	G11R4_R1_	G11R4_
M02330:542:GW210124A:1:1111:14602:25617	DEL_amplicon	96.8	250	8	0	1	250	275	26	6.82e-122	418	G11R4_R1_	G11R4_
M02330:542:GW210124A:1:1111:16799:25864	DEL_amplicon	96.787	249	8	0	1	249	1	249	2.44e-121	416	G11R4_R1_	G11R4_
M02330:542:GW210124A:1:1111:8964:25948	DEL_amplicon	98.077	104	2	0	146	249	145	248	9.69e-51	182	G11R4_R1_	G11R4_
M02330:542:GW210124A:1:1111:15473:26124	DEL_amplicon	99.237	131	1	0	1	131	275	145	2.05e-67	237	G11R4_R1_	G11R4_
M02330:542:GW210124A:1:1111:13612:26309	DEL_amplicon	96.8	250	8	0	1	250	275	26	6.82e-122	418	G11R4_R1_	G11R4_
M02330:542:GW210124A:1:1111:18234:26334	DEL_amplicon	96.386	249	9	0	1	249	1	249	1.14e-119	411	G11R4_R1_	G11R4_
M02330:542:GW210124A:1:1111:19253:26533	DEL_amplicon	95.984	249	10	0	1	249	1	249	5.28e-118	405	G11R4_R1_	G11R4_
M02330:542:GW210124A:1:1111:9232:27155	DEL_amplicon	95.984	249	10	0	1	249	1	249	5.28e-118	405	G11R4_R1_	G11R4_
M02330:542:GW210124A:1:1111:18247:27547	DEL_amplicon	96.787	249	8	0	1	249	1	249	2.44e-121	416	G11R4_R1_	G11R4_
M02330:542:GW210124A:1:1111:17305:27698	DEL_amplicon	96.8	250	8	0	1	250	275	26	6.82e-122	418	G11R4_R1_	G11R4_
M02330:542:GW210124A:1:1111:12762:27832	DEL_amplicon	96	250	10	0	1	250	275	26	1.48e-118	407	G11R4_R1_	G11R4_
M02330:542:GW210124A:1:1111:19218:27884	DEL_amplicon	96.4	250	9	0	1	250	274	25	3.17e-120	412	G11R4_R1_	G11R4_
M02330:542:GW210124A:1:1111:19207:27996	DEL_amplicon	96.787	249	8	0	1	249	1	249	2.44e-121	416	G11R4_R1_	G11R4_
M02330:542:GW210124A:1:1111:13570:28227	DEL_amplicon	96.8	250	8	0	1	250	274	25	6.82e-122	418	G11R4_R1_	G11R4_
M02330:542:GW210124A:1:1111:15179:28368	DEL_amplicon	96.8	250	8	0	1	250	274	25	6.82e-122	418	G11R4_R1_	G11R4_
M02330:542:GW210124A:1:1111:11994:28532	DEL_amplicon	96.8	250	8	0	1	250	275	26	6.82e-122	418	G11R4_R1_	G11R4_
M02330:542:GW210124A:1:1112:17350:1476	DEL_amplicon	96.774	248	8	0	2	249	2	249	8.78e-121	414	G11R4_R1_	G11R4_
M02330:542:GW210124A:1:1112:14624:1695	DEL_amplicon	96.787	249	8	0	1	249	1	249	2.44e-121	416	G11R4_R1_	G11R4_
M02330:542:GW210124A:1:1112:16603:1759	DEL_amplicon	96.774	248	8	0	1	248	275	28	8.82e-121	414	G11R4_R1_	G11R4_
M02330:542:GW210124A:1:1112:14519:1895	DEL_amplicon	99.237	131	1	0	97	227	145	275	1.94e-67	237	G11R4_R1_	G11R4_
M02330:542:GW210124A:1:1112:15628:2184	DEL_amplicon	96.787	249	8	0	1	249	1	249	2.44e-121	416	G11R4_R1_	G11R4_
M02330:542:GW210124A:1:1112:19313:2501	DEL_amplicon	96.787	249	8	0	1	249	1	249	2.44e-121	416	G11R4_R1_	G11R4_
M02330:542:GW210124A:1:1112:9834:3024	DEL_amplicon	96.8	250	8	0	1	250	275	26	6.82e-122	418	G11R4_R1_	G11R4_
M02330:542:GW210124A:1:1112:15506:3324	DEL_amplicon	96.787	249	8	0	1	249	1	249	2.44e-121	416	G11R4_R1_	G11R4_
M02330:542:GW210124A:1:1112:21819:3330	DEL_amplicon	96.8	250	8	0	1	250	275	26	6.82e-122	418	G11R4_R1_	G11R4_
M02330:542:GW210124A:1:1112:9503:3353	DEL_amplicon	96.386	249	9	0	1	249	1	249	1.14e-119	411	G11R4_R1_	G11R4_
M02330:542:GW210124A:1:1112:23109:3579	DEL_amplicon	96.787	249	8	0	1	249	1	249	2.44e-121	416	G11R4_R1_	G11R4_
M02330:542:GW210124A:1:1112:13549:3586	DEL_amplicon	99.237	131	1	0	99	229	145	275	2.04e-67	237	G11R4_R1_	G11R4_
M02330:542:GW210124A:1:1112:13172:3645	DEL_amplicon	96.8	250	8	0	1	250	275	26	6.82e-122	418	G11R4_R1_	G11R4_
M02330:542:GW210124A:1:1112:8353:3694	DEL_amplicon	96.8	250	8	0	1	250	274	25	6.82e-122	418	G11R4_R1_	G11R4_
M02330:542:GW210124A:1:1112:14688:3731	DEL_amplicon	96.787	249	8	0	1	249	1	249	2.44e-121	416	G11R4_R1_	G11R4_
M02330:542:GW210124A:1:1112:15897:4167	DEL_amplicon	96.787	249	8	0	1	249	1	249	2.44e-121	416	G11R4_R1_	G11R4_
M02330:542:GW210124A:1:1112:14509:4402	DEL_amplicon	96.787	249	8	0	1	249	1	249	2.44e-121	416	G11R4_R1_	G11R4_
M02330:542:GW210124A:1:1112:9390:4652	DEL_amplicon	96.787	249	8	0	1	249	1	249	2.44e-121	416	G11R4_R1_	G11R4_
M02330:542:GW210124A:1:1112:10617:4810	DEL_amplicon	96.4	250	9	0	1	250	275	26	3.17e-120	412	G11R4_R1_	G11R4_
M02330:542:GW210124A:1:1112:20609:4818	DEL_amplicon	97.189	249	7	0	1	249	1	249	5.25e-123	422	G11R4_R1_	G11R4_
M02330:542:GW210124A:1:1112:8093:4878	DEL_amplicon	96	250	10	0	1	250	275	26	1.48e-118	407	G11R4_R1_	G11R4_
M02330:542:GW210124A:1:1112:11026:5386	DEL_amplicon	96.4	250	9	0	1	250	274	25	3.17e-120	412	G11R4_R1_	G11R4_
M02330:542:GW210124A:1:1112:9830:5470	DEL_amplicon	96.8	250	8	0	1	250	275	26	6.82e-122	418	G11R4_R1_	G11R4_
M02330:542:GW210124A:1:1112:17137:5543	DEL_amplicon	96.386	249	9	0	1	249	272	24	1.14e-119	411	G11R4_R1_	G11R4_
M02330:542:GW210124A:1:1112:11903:5676	DEL_amplicon	96.787	249	8	0	1	249	1	249	2.44e-121	416	G11R4_R1_	G11R4_
M02330:542:GW210124A:1:1112:16055:5875	DEL_amplicon	96.8	250	8	0	1	250	274	25	6.82e-122	418	G11R4_R1_	G11R4_
M02330:542:GW210124A:1:1112:22380:6008	DEL_amplicon	98.551	69	1	0	182	250	145	213	5.98e-33	122	G11R4_R1_	G11R4_
M02330:542:GW210124A:1:1112:21925:6217	DEL_amplicon	96.8	250	8	0	1	250	274	25	6.82e-122	418	G11R4_R1_	G11R4_
M02330:542:GW210124A:1:1112:14017:6296	DEL_amplicon	96.4	250	9	0	1	250	274	25	3.17e-120	412	G11R4_R1_	G11R4_
M02330:542:GW210124A:1:1112:8244:6311	DEL_amplicon	96.787	249	8	0	1	249	1	249	2.44e-121	416	G11R4_R1_	G11R4_
M02330:542:GW210124A:1:1112:7829:6491	DEL_amplicon	96.386	249	9	0	1	249	1	249	1.14e-119	411	G11R4_R1_	G11R4_
M02330:542:GW210124A:1:1112:23365:6504	DEL_amplicon	96.8	250	8	0	1	250	275	26	6.82e-122	418	G11R4_R1_	G11R4_
M02330:542:GW210124A:1:1112:12902:6647	DEL_amplicon	96.8	250	8	0	1	250	275	26	6.82e-122	418	G11R4_R1_	G11R4_
M02330:542:GW210124A:1:1112:24565:6684	DEL_amplicon	96.386	249	9	0	1	249	1	249	1.14e-119	411	G11R4_R1_	G11R4_
M02330:542:GW210124A:1:1112:26434:6920	DEL_amplicon	96.8	250	8	0	1	250	275	26	6.82e-122	418	G11R4_R1_	G11R4_
M02330:542:GW210124A:1:1112:6523:7106	DEL_amplicon	96.8	250	8	0	1	250	275	26	6.82e-122	418	G11R4_R1_	G11R4_
M02330:542:GW210124A:1:1112:21309:7178	DEL_amplicon	96.386	249	9	0	1	249	1	249	1.14e-119	411	G11R4_R1_	G11R4_
M02330:542:GW210124A:1:1112:7702:7241	DEL_amplicon	96.8	250	8	0	1	250	275	26	6.82e-122	418	G11R4_R1_	G11R4_
M02330:542:GW210124A:1:1112:23738:7282	DEL_amplicon	96.787	249	8	0	1	249	1	249	2.44e-121	416	G11R4_R1_	G11R4_
M02330:542:GW210124A:1:1112:8579:7325	DEL_amplicon	96.787	249	8	0	1	249	1	249	2.44e-121	416	G11R4_R1_	G11R4_
M02330:542:GW210124A:1:1112:13433:7487	DEL_amplicon	96.8	250	8	0	1	250	274	25	6.82e-122	418	G11R4_R1_	G11R4_
M02330:542:GW210124A:1:1112:10026:7656	DEL_amplicon	96.787	249	8	0	1	249	1	249	2.44e-121	416	G11R4_R1_	G11R4_
M02330:542:GW210124A:1:1112:4571:7759	DEL_amplicon	97.71	131	3	0	118	248	131	1	4.4e-64	226	G11R4_R1_	G11R4_
M02330:542:GW210124A:1:1112:25198:8000	DEL_amplicon	95.582	249	11	0	1	249	1	249	2.46e-116	399	G11R4_R1_	G11R4_
M02330:542:GW210124A:1:1112:19360:8181	DEL_amplicon	96.787	249	8	0	1	249	1	249	2.44e-121	416	G11R4_R1_	G11R4_
M02330:542:GW210124A:1:1112:11157:8430	DEL_amplicon	96.386	249	9	0	1	249	1	249	1.14e-119	411	G11R4_R1_	G11R4_
M02330:542:GW210124A:1:1112:16469:8437	DEL_amplicon	96.787	249	8	0	1	249	1	249	2.44e-121	416	G11R4_R1_	G11R4_
M02330:542:GW210124A:1:1112:18129:8595	DEL_amplicon	96.787	249	8	0	1	249	1	249	2.44e-121	416	G11R4_R1_	G11R4_
M02330:542:GW210124A:1:1112:17977:8668	DEL_amplicon	96.787	249	8	0	1	249	1	249	2.44e-121	416	G11R4_R1_	G11R4_
M02330:542:GW210124A:1:1112:22998:8932	DEL_amplicon	96.386	249	9	0	1	249	1	249	1.14e-119	411	G11R4_R1_	G11R4_
M02330:542:GW210124A:1:1112:22117:8954	DEL_amplicon	96.787	249	8	0	1	249	1	249	2.44e-121	416	G11R4_R1_	G11R4_
M02330:542:GW210124A:1:1112:25344:8988	DEL_amplicon	96.8	250	8	0	1	250	274	25	6.82e-122	418	G11R4_R1_	G11R4_
M02330:542:GW210124A:1:1112:27091:9123	DEL_amplicon	96.787	249	8	0	1	249	1	249	2.44e-121	416	G11R4_R1_	G11R4_
M02330:542:GW210124A:1:1112:5131:9189	DEL_amplicon	96.8	250	8	0	1	250	274	25	6.82e-122	418	G11R4_R1_	G11R4_
M02330:542:GW210124A:1:1112:26057:9213	DEL_amplicon	96.4	250	9	0	1	250	275	26	3.17e-120	412	G11R4_R1_	G11R4_
M02330:542:GW210124A:1:1112:14114:9360	DEL_amplicon	98.473	131	2	0	100	230	145	275	9.53e-66	231	G11R4_R1_	G11R4_
M02330:542:GW210124A:1:1112:26377:9515	DEL_amplicon	96.8	250	8	0	1	250	275	26	6.82e-122	418	G11R4_R1_	G11R4_
M02330:542:GW210124A:1:1112:17595:9589	DEL_amplicon	96.748	246	8	0	1	246	1	246	1.14e-119	411	G11R4_R1_	G11R4_
M02330:542:GW210124A:1:1112:3974:9589	DEL_amplicon	96.787	249	8	0	1	249	1	249	2.44e-121	416	G11R4_R1_	G11R4_
M02330:542:GW210124A:1:1112:9393:9611	DEL_amplicon	96.8	250	8	0	1	250	275	26	6.82e-122	418	G11R4_R1_	G11R4_
M02330:542:GW210124A:1:1112:25585:9759	DEL_amplicon	96.386	249	9	0	1	249	1	249	1.14e-119	411	G11R4_R1_	G11R4_
M02330:542:GW210124A:1:1112:18648:10073	DEL_amplicon	96.8	250	8	0	1	250	275	26	6.82e-122	418	G11R4_R1_	G11R4_
M02330:542:GW210124A:1:1112:9900:10396	DEL_amplicon	96	250	10	0	1	250	275	26	1.48e-118	407	G11R4_R1_	G11R4_
M02330:542:GW210124A:1:1112:27668:10427	DEL_amplicon	95.951	247	10	0	1	247	1	247	6.84e-117	401	G11R4_R1_	G11R4_
M02330:542:GW210124A:1:1112:26990:10436	DEL_amplicon	96.4	250	9	0	1	250	274	25	3.17e-120	412	G11R4_R1_	G11R4_
M02330:542:GW210124A:1:1112:25072:10598	DEL_amplicon	98.473	131	2	0	117	247	131	1	9.41e-66	231	G11R4_R1_	G11R4_
M02330:542:GW210124A:1:1112:26697:10795	DEL_amplicon	96.8	250	8	0	1	250	274	25	6.82e-122	418	G11R4_R1_	G11R4_
M02330:542:GW210124A:1:1112:15370:10833	DEL_amplicon	96.787	249	8	0	1	249	1	249	2.44e-121	416	G11R4_R1_	G11R4_
M02330:542:GW210124A:1:1112:5270:10852	DEL_amplicon	96.8	250	8	0	1	250	274	25	6.82e-122	418	G11R4_R1_	G11R4_
M02330:542:GW210124A:1:1112:17407:10954	DEL_amplicon	96.386	249	9	0	1	249	1	249	1.14e-119	411	G11R4_R1_	G11R4_
M02330:542:GW210124A:1:1112:6064:10969	DEL_amplicon	96.4	250	9	0	1	250	275	26	3.17e-120	412	G11R4_R1_	G11R4_
M02330:542:GW210124A:1:1112:18960:11121	DEL_amplicon	96.8	250	8	0	1	250	275	26	6.82e-122	418	G11R4_R1_	G11R4_
M02330:542:GW210124A:1:1112:3736:11121	DEL_amplicon	96.8	250	8	0	1	250	275	26	6.82e-122	418	G11R4_R1_	G11R4_
M02330:542:GW210124A:1:1112:5640:11272	DEL_amplicon	96.386	249	9	0	1	249	1	249	1.14e-119	411	G11R4_R1_	G11R4_
M02330:542:GW210124A:1:1112:5160:11445	DEL_amplicon	96.414	251	8	1	1	250	275	25	3.17e-120	412	G11R4_R1_	G11R4_
M02330:542:GW210124A:1:1112:27392:11577	DEL_amplicon	96.386	249	9	0	1	249	1	249	1.14e-119	411	G11R4_R1_	G11R4_
M02330:542:GW210124A:1:1112:4646:11619	DEL_amplicon	96.787	249	8	0	1	249	1	249	2.44e-121	416	G11R4_R1_	G11R4_
M02330:542:GW210124A:1:1112:19452:11631	DEL_amplicon	96.8	250	8	0	1	250	275	26	6.82e-122	418	G11R4_R1_	G11R4_
M02330:542:GW210124A:1:1112:27389:11637	DEL_amplicon	96.787	249	8	0	1	249	1	249	2.44e-121	416	G11R4_R1_	G11R4_
M02330:542:GW210124A:1:1112:18081:11676	DEL_amplicon	96.4	250	9	0	1	250	275	26	3.17e-120	412	G11R4_R1_	G11R4_
M02330:542:GW210124A:1:1112:25935:11877	DEL_amplicon	96.8	250	8	0	1	250	274	25	6.82e-122	418	G11R4_R1_	G11R4_
M02330:542:GW210124A:1:1112:17868:11887	DEL_amplicon	96.4	250	9	0	1	250	274	25	3.17e-120	412	G11R4_R1_	G11R4_
M02330:542:GW210124A:1:1112:15363:11956	DEL_amplicon	96.8	250	8	0	1	250	275	26	6.82e-122	418	G11R4_R1_	G11R4_
M02330:542:GW210124A:1:1112:19729:11984	DEL_amplicon	96.386	249	9	0	1	249	1	249	1.14e-119	411	G11R4_R1_	G11R4_
M02330:542:GW210124A:1:1112:26729:12060	DEL_amplicon	95.984	249	10	0	1	249	1	249	5.28e-118	405	G11R4_R1_	G11R4_
M02330:542:GW210124A:1:1112:17994:12067	DEL_amplicon	96.8	250	8	0	1	250	274	25	6.82e-122	418	G11R4_R1_	G11R4_
M02330:542:GW210124A:1:1112:20320:12114	DEL_amplicon	96.787	249	8	0	1	249	1	249	2.44e-121	416	G11R4_R1_	G11R4_
M02330:542:GW210124A:1:1112:15186:12224	DEL_amplicon	96.787	249	8	0	1	249	1	249	2.44e-121	416	G11R4_R1_	G11R4_
M02330:542:GW210124A:1:1112:22943:12293	DEL_amplicon	99.237	131	1	0	1	131	275	145	2.05e-67	237	G11R4_R1_	G11R4_
M02330:542:GW210124A:1:1112:21174:12374	DEL_amplicon	96.386	249	9	0	1	249	1	249	1.14e-119	411	G11R4_R1_	G11R4_
M02330:542:GW210124A:1:1112:5261:12413	DEL_amplicon	96.787	249	8	0	1	249	1	249	2.44e-121	416	G11R4_R1_	G11R4_
M02330:542:GW210124A:1:1112:10518:12415	DEL_amplicon	96.386	249	9	0	1	249	1	249	1.14e-119	411	G11R4_R1_	G11R4_
M02330:542:GW210124A:1:1112:7722:12423	DEL_amplicon	96.386	249	9	0	1	249	1	249	1.14e-119	411	G11R4_R1_	G11R4_
M02330:542:GW210124A:1:1112:10717:12560	DEL_amplicon	96.787	249	8	0	1	249	1	249	2.44e-121	416	G11R4_R1_	G11R4_
M02330:542:GW210124A:1:1112:26339:12649	DEL_amplicon	96.386	249	9	0	1	249	1	249	1.14e-119	411	G11R4_R1_	G11R4_
M02330:542:GW210124A:1:1112:14296:12692	DEL_amplicon	96.386	249	9	0	1	249	1	249	1.14e-119	411	G11R4_R1_	G11R4_
M02330:542:GW210124A:1:1112:25296:12716	DEL_amplicon	96.8	250	8	0	1	250	275	26	6.82e-122	418	G11R4_R1_	G11R4_
M02330:542:GW210124A:1:1112:17009:12723	DEL_amplicon	96.787	249	8	0	1	249	1	249	2.44e-121	416	G11R4_R1_	G11R4_
M02330:542:GW210124A:1:1112:11670:12756	DEL_amplicon	96.386	249	9	0	1	249	1	249	1.14e-119	411	G11R4_R1_	G11R4_
M02330:542:GW210124A:1:1112:16018:12914	DEL_amplicon	96.4	250	9	0	1	250	275	26	3.17e-120	412	G11R4_R1_	G11R4_
M02330:542:GW210124A:1:1112:13662:12955	DEL_amplicon	96.787	249	8	0	1	249	1	249	2.44e-121	416	G11R4_R1_	G11R4_
M02330:542:GW210124A:1:1112:22514:13158	DEL_amplicon	96.8	250	8	0	1	250	275	26	6.82e-122	418	G11R4_R1_	G11R4_
M02330:542:GW210124A:1:1112:8820:13272	DEL_amplicon	96.8	250	8	0	1	250	274	25	6.82e-122	418	G11R4_R1_	G11R4_
M02330:542:GW210124A:1:1112:17728:13441	DEL_amplicon	96	250	10	0	1	250	275	26	1.48e-118	407	G11R4_R1_	G11R4_
M02330:542:GW210124A:1:1112:12919:13525	DEL_amplicon	96.787	249	8	0	1	249	1	249	2.44e-121	416	G11R4_R1_	G11R4_
M02330:542:GW210124A:1:1112:2655:13552	DEL_amplicon	96.8	250	8	0	1	250	275	26	6.82e-122	418	G11R4_R1_	G11R4_
M02330:542:GW210124A:1:1112:11361:13679	DEL_amplicon	96.787	249	8	0	1	249	1	249	2.44e-121	416	G11R4_R1_	G11R4_
M02330:542:GW210124A:1:1112:18963:13730	DEL_amplicon	96.787	249	8	0	1	249	1	249	2.44e-121	416	G11R4_R1_	G11R4_
M02330:542:GW210124A:1:1112:27724:13816	DEL_amplicon	96.414	251	8	1	1	250	275	25	3.17e-120	412	G11R4_R1_	G11R4_
M02330:542:GW210124A:1:1112:8855:13830	DEL_amplicon	96.386	249	9	0	1	249	1	249	1.14e-119	411	G11R4_R1_	G11R4_
M02330:542:GW210124A:1:1112:11123:14052	DEL_amplicon	96.8	250	8	0	1	250	275	26	6.82e-122	418	G11R4_R1_	G11R4_
M02330:542:GW210124A:1:1112:6952:14320	DEL_amplicon	96.8	250	8	0	1	250	275	26	6.82e-122	418	G11R4_R1_	G11R4_
M02330:542:GW210124A:1:1112:23064:14408	DEL_amplicon	98.02	101	2	0	150	250	145	245	4.53e-49	176	G11R4_R1_	G11R4_
M02330:542:GW210124A:1:1112:2098:14629	DEL_amplicon	96.8	250	8	0	1	250	275	26	6.82e-122	418	G11R4_R1_	G11R4_
M02330:542:GW210124A:1:1112:28327:14889	DEL_amplicon	96.016	251	9	1	1	250	275	25	1.48e-118	407	G11R4_R1_	G11R4_
M02330:542:GW210124A:1:1112:27364:15032	DEL_amplicon	96.4	250	9	0	1	250	275	26	3.17e-120	412	G11R4_R1_	G11R4_
M02330:542:GW210124A:1:1112:20834:15112	DEL_amplicon	96.787	249	8	0	1	249	1	249	2.44e-121	416	G11R4_R1_	G11R4_
M02330:542:GW210124A:1:1112:22036:15184	DEL_amplicon	99.237	131	1	0	1	131	275	145	1.9e-67	237	G11R4_R1_	G11R4_
M02330:542:GW210124A:1:1112:17037:15288	DEL_amplicon	96.787	249	8	0	1	249	1	249	2.44e-121	416	G11R4_R1_	G11R4_
M02330:542:GW210124A:1:1112:7931:15322	DEL_amplicon	98.473	131	2	0	1	131	275	145	9.45e-66	231	G11R4_R1_	G11R4_
M02330:542:GW210124A:1:1112:25415:15478	DEL_amplicon	96.8	250	8	0	1	250	274	25	6.82e-122	418	G11R4_R1_	G11R4_
M02330:542:GW210124A:1:1112:7948:15776	DEL_amplicon	96.8	250	8	0	1	250	275	26	6.82e-122	418	G11R4_R1_	G11R4_
M02330:542:GW210124A:1:1112:24860:15847	DEL_amplicon	96.8	250	8	0	1	250	274	25	6.82e-122	418	G11R4_R1_	G11R4_
M02330:542:GW210124A:1:1112:20055:15979	DEL_amplicon	96.787	249	8	0	1	249	1	249	2.44e-121	416	G11R4_R1_	G11R4_
M02330:542:GW210124A:1:1112:21184:16003	DEL_amplicon	96.787	249	8	0	1	249	1	249	2.44e-121	416	G11R4_R1_	G11R4_
M02330:542:GW210124A:1:1112:21981:16108	DEL_amplicon	96.386	249	9	0	1	249	1	249	1.14e-119	411	G11R4_R1_	G11R4_
M02330:542:GW210124A:1:1112:2553:16278	DEL_amplicon	96.787	249	8	0	1	249	1	249	2.44e-121	416	G11R4_R1_	G11R4_
M02330:542:GW210124A:1:1112:3266:16565	DEL_amplicon	98.438	128	2	0	1	128	272	145	4.43e-64	226	G11R4_R1_	G11R4_
M02330:542:GW210124A:1:1112:19348:16571	DEL_amplicon	96.8	250	8	0	1	250	275	26	6.82e-122	418	G11R4_R1_	G11R4_
M02330:542:GW210124A:1:1112:16269:16587	DEL_amplicon	96.8	250	8	0	1	250	275	26	6.82e-122	418	G11R4_R1_	G11R4_
M02330:542:GW210124A:1:1112:24489:16656	DEL_amplicon	96.787	249	8	0	1	249	1	249	2.44e-121	416	G11R4_R1_	G11R4_
M02330:542:GW210124A:1:1112:14141:16741	DEL_amplicon	96.787	249	8	0	1	249	1	249	2.44e-121	416	G11R4_R1_	G11R4_
M02330:542:GW210124A:1:1112:27546:16912	DEL_amplicon	96.787	249	8	0	1	249	1	249	2.44e-121	416	G11R4_R1_	G11R4_
M02330:542:GW210124A:1:1112:2307:17038	DEL_amplicon	98.913	92	1	0	159	250	145	236	9.8e-46	165	G11R4_R1_	G11R4_
M02330:542:GW210124A:1:1112:6203:17203	DEL_amplicon	96.4	250	9	0	1	250	275	26	3.17e-120	412	G11R4_R1_	G11R4_
M02330:542:GW210124A:1:1112:9604:17457	DEL_amplicon	96.386	249	9	0	1	249	1	249	1.14e-119	411	G11R4_R1_	G11R4_
M02330:542:GW210124A:1:1112:7939:17744	DEL_amplicon	96.787	249	8	0	1	249	1	249	2.44e-121	416	G11R4_R1_	G11R4_
M02330:542:GW210124A:1:1112:24402:17929	DEL_amplicon	96.386	249	9	0	1	249	1	249	1.14e-119	411	G11R4_R1_	G11R4_
M02330:542:GW210124A:1:1112:20105:17936	DEL_amplicon	99.237	131	1	0	53	183	275	145	2.05e-67	237	G11R4_R1_	G11R4_
M02330:542:GW210124A:1:1112:23528:18060	DEL_amplicon	96.4	250	9	0	1	250	275	26	3.17e-120	412	G11R4_R1_	G11R4_
M02330:542:GW210124A:1:1112:25592:18091	DEL_amplicon	96.8	250	8	0	1	250	274	25	6.82e-122	418	G11R4_R1_	G11R4_
M02330:542:GW210124A:1:1112:20779:18136	DEL_amplicon	96.787	249	8	0	1	249	1	249	2.44e-121	416	G11R4_R1_	G11R4_
M02330:542:GW210124A:1:1112:25788:18206	DEL_amplicon	96.8	250	8	0	1	250	274	25	6.82e-122	418	G11R4_R1_	G11R4_
M02330:542:GW210124A:1:1112:25204:18292	DEL_amplicon	96.8	250	8	0	1	250	274	25	6.82e-122	418	G11R4_R1_	G11R4_
M02330:542:GW210124A:1:1112:23980:18310	DEL_amplicon	96.386	249	9	0	1	249	272	24	1.14e-119	411	G11R4_R1_	G11R4_
M02330:542:GW210124A:1:1112:4291:18496	DEL_amplicon	97.468	79	2	0	1	79	1	79	7.69e-37	135	G11R4_R1_	G11R4_
M02330:542:GW210124A:1:1112:4291:18496	DEL_amplicon	98.649	74	1	0	177	250	145	218	9.94e-36	132	G11R4_R1_	G11R4_
M02330:542:GW210124A:1:1112:19410:18573	DEL_amplicon	96.8	250	8	0	1	250	275	26	6.82e-122	418	G11R4_R1_	G11R4_
M02330:542:GW210124A:1:1112:23444:18583	DEL_amplicon	96.8	250	8	0	1	250	274	25	6.82e-122	418	G11R4_R1_	G11R4_
M02330:542:GW210124A:1:1112:27276:18766	DEL_amplicon	96.8	250	8	0	1	250	275	26	6.82e-122	418	G11R4_R1_	G11R4_
M02330:542:GW210124A:1:1112:20891:18781	DEL_amplicon	96.787	249	8	0	1	249	1	249	2.44e-121	416	G11R4_R1_	G11R4_
M02330:542:GW210124A:1:1112:11750:18797	DEL_amplicon	98.473	131	2	0	118	248	131	1	9.45e-66	231	G11R4_R1_	G11R4_
M02330:542:GW210124A:1:1112:14951:18975	DEL_amplicon	96	250	10	0	1	250	274	25	1.48e-118	407	G11R4_R1_	G11R4_
M02330:542:GW210124A:1:1112:24256:19000	DEL_amplicon	95.6	250	11	0	1	250	275	26	6.86e-117	401	G11R4_R1_	G11R4_
M02330:542:GW210124A:1:1112:18024:19086	DEL_amplicon	96.4	250	9	0	1	250	274	25	3.17e-120	412	G11R4_R1_	G11R4_
M02330:542:GW210124A:1:1112:18562:19165	DEL_amplicon	99	100	1	0	151	250	145	244	3.5e-50	180	G11R4_R1_	G11R4_
M02330:542:GW210124A:1:1112:14975:19167	DEL_amplicon	98.473	131	2	0	100	230	145	275	9.53e-66	231	G11R4_R1_	G11R4_
M02330:542:GW210124A:1:1112:6189:19181	DEL_amplicon	95.984	249	10	0	1	249	1	249	5.28e-118	405	G11R4_R1_	G11R4_
M02330:542:GW210124A:1:1112:12604:19345	DEL_amplicon	96.787	249	8	0	1	249	1	249	2.44e-121	416	G11R4_R1_	G11R4_
M02330:542:GW210124A:1:1112:13803:19410	DEL_amplicon	96.8	250	8	0	1	250	275	26	6.82e-122	418	G11R4_R1_	G11R4_
M02330:542:GW210124A:1:1112:23887:19488	DEL_amplicon	96.4	250	9	0	1	250	275	26	3.17e-120	412	G11R4_R1_	G11R4_
M02330:542:GW210124A:1:1112:26026:19602	DEL_amplicon	96.4	250	9	0	1	250	275	26	3.17e-120	412	G11R4_R1_	G11R4_
M02330:542:GW210124A:1:1112:22241:19619	DEL_amplicon	96.787	249	8	0	1	249	1	249	2.44e-121	416	G11R4_R1_	G11R4_
M02330:542:GW210124A:1:1112:15467:19720	DEL_amplicon	96.787	249	8	0	1	249	1	249	2.44e-121	416	G11R4_R1_	G11R4_
M02330:542:GW210124A:1:1112:3824:19822	DEL_amplicon	96.386	249	9	0	1	249	1	249	1.14e-119	411	G11R4_R1_	G11R4_
M02330:542:GW210124A:1:1112:16506:19914	DEL_amplicon	96.8	250	8	0	1	250	274	25	6.82e-122	418	G11R4_R1_	G11R4_
M02330:542:GW210124A:1:1112:22979:20079	DEL_amplicon	96.4	250	9	0	1	250	275	26	3.17e-120	412	G11R4_R1_	G11R4_
M02330:542:GW210124A:1:1112:4218:20086	DEL_amplicon	96.4	250	9	0	1	250	275	26	3.17e-120	412	G11R4_R1_	G11R4_
M02330:542:GW210124A:1:1112:17136:20348	DEL_amplicon	96.787	249	8	0	1	249	1	249	2.44e-121	416	G11R4_R1_	G11R4_
M02330:542:GW210124A:1:1112:13226:20358	DEL_amplicon	96.8	250	8	0	1	250	275	26	6.82e-122	418	G11R4_R1_	G11R4_
M02330:542:GW210124A:1:1112:6881:20371	DEL_amplicon	96.8	250	8	0	1	250	274	25	6.82e-122	418	G11R4_R1_	G11R4_
M02330:542:GW210124A:1:1112:12609:20527	DEL_amplicon	96.8	250	8	0	1	250	274	25	6.82e-122	418	G11R4_R1_	G11R4_
M02330:542:GW210124A:1:1112:19045:20532	DEL_amplicon	96.386	249	9	0	1	249	1	249	1.14e-119	411	G11R4_R1_	G11R4_
M02330:542:GW210124A:1:1112:5729:20611	DEL_amplicon	95.238	189	9	0	1	189	1	189	2.52e-86	300	G11R4_R1_	G11R4_
M02330:542:GW210124A:1:1112:21774:20636	DEL_amplicon	96.4	250	9	0	1	250	275	26	3.17e-120	412	G11R4_R1_	G11R4_
M02330:542:GW210124A:1:1112:22144:20685	DEL_amplicon	96.8	250	8	0	1	250	274	25	6.82e-122	418	G11R4_R1_	G11R4_
M02330:542:GW210124A:1:1112:22211:20686	DEL_amplicon	96.4	250	9	0	1	250	275	26	3.17e-120	412	G11R4_R1_	G11R4_
M02330:542:GW210124A:1:1112:6405:20711	DEL_amplicon	96.8	250	8	0	1	250	275	26	6.82e-122	418	G11R4_R1_	G11R4_
M02330:542:GW210124A:1:1112:21923:20823	DEL_amplicon	96.386	249	9	0	1	249	272	24	1.14e-119	411	G11R4_R1_	G11R4_
M02330:542:GW210124A:1:1112:4984:20906	DEL_amplicon	96.787	249	8	0	1	249	1	249	2.44e-121	416	G11R4_R1_	G11R4_
M02330:542:GW210124A:1:1112:5016:21007	DEL_amplicon	96.8	250	8	0	1	250	274	25	6.82e-122	418	G11R4_R1_	G11R4_
M02330:542:GW210124A:1:1112:10108:21024	DEL_amplicon	99.237	131	1	0	1	131	275	145	2.05e-67	237	G11R4_R1_	G11R4_
M02330:542:GW210124A:1:1112:3993:21104	DEL_amplicon	95.767	189	8	0	55	243	1	189	5.54e-88	305	G11R4_R1_	G11R4_
M02330:542:GW210124A:1:1112:19284:21298	DEL_amplicon	96.8	250	8	0	1	250	275	26	6.82e-122	418	G11R4_R1_	G11R4_
M02330:542:GW210124A:1:1112:22529:21492	DEL_amplicon	96.386	249	9	0	1	249	1	249	1.14e-119	411	G11R4_R1_	G11R4_
M02330:542:GW210124A:1:1112:19596:21550	DEL_amplicon	96.386	249	9	0	1	249	1	249	1.14e-119	411	G11R4_R1_	G11R4_
M02330:542:GW210124A:1:1112:17672:21566	DEL_amplicon	96.8	250	8	0	1	250	275	26	6.82e-122	418	G11R4_R1_	G11R4_
M02330:542:GW210124A:1:1112:22607:22030	DEL_amplicon	96.8	250	8	0	1	250	275	26	6.82e-122	418	G11R4_R1_	G11R4_
M02330:542:GW210124A:1:1112:18964:22284	DEL_amplicon	96.8	250	8	0	1	250	275	26	6.82e-122	418	G11R4_R1_	G11R4_
M02330:542:GW210124A:1:1112:27807:22387	DEL_amplicon	95.767	189	8	0	57	245	189	1	5.42e-88	305	G11R4_R1_	G11R4_
M02330:542:GW210124A:1:1112:16747:22400	DEL_amplicon	96.787	249	8	0	1	249	1	249	2.44e-121	416	G11R4_R1_	G11R4_
M02330:542:GW210124A:1:1112:6326:22430	DEL_amplicon	96.787	249	8	0	1	249	1	249	2.44e-121	416	G11R4_R1_	G11R4_
M02330:542:GW210124A:1:1112:13172:22532	DEL_amplicon	96.787	249	8	0	1	249	1	249	2.44e-121	416	G11R4_R1_	G11R4_
M02330:542:GW210124A:1:1112:20974:23187	DEL_amplicon	96.386	249	9	0	1	249	1	249	1.14e-119	411	G11R4_R1_	G11R4_
M02330:542:GW210124A:1:1112:24210:23290	DEL_amplicon	96.787	249	8	0	1	249	1	249	2.44e-121	416	G11R4_R1_	G11R4_
M02330:542:GW210124A:1:1112:16806:23591	DEL_amplicon	96.787	249	8	0	1	249	1	249	2.44e-121	416	G11R4_R1_	G11R4_
M02330:542:GW210124A:1:1112:15134:23650	DEL_amplicon	96.787	249	8	0	1	249	1	249	2.44e-121	416	G11R4_R1_	G11R4_
M02330:542:GW210124A:1:1112:12452:23945	DEL_amplicon	96.8	250	8	0	1	250	275	26	6.82e-122	418	G11R4_R1_	G11R4_
M02330:542:GW210124A:1:1112:5769:24068	DEL_amplicon	96.4	250	9	0	1	250	275	26	3.17e-120	412	G11R4_R1_	G11R4_
M02330:542:GW210124A:1:1112:25090:24146	DEL_amplicon	96.787	249	8	0	1	249	1	249	2.44e-121	416	G11R4_R1_	G11R4_
M02330:542:GW210124A:1:1112:8700:24439	DEL_amplicon	96.386	249	9	0	1	249	1	249	1.14e-119	411	G11R4_R1_	G11R4_
M02330:542:GW210124A:1:1112:8796:24507	DEL_amplicon	96.787	249	8	0	1	249	1	249	2.44e-121	416	G11R4_R1_	G11R4_
M02330:542:GW210124A:1:1112:12581:24593	DEL_amplicon	96.8	250	8	0	1	250	275	26	6.82e-122	418	G11R4_R1_	G11R4_
M02330:542:GW210124A:1:1112:24040:24938	DEL_amplicon	96.414	251	8	1	1	250	1	251	3.17e-120	412	G11R4_R1_	G11R4_
M02330:542:GW210124A:1:1112:10819:25063	DEL_amplicon	96.386	249	9	0	1	249	1	249	1.14e-119	411	G11R4_R1_	G11R4_
M02330:542:GW210124A:1:1112:25662:25127	DEL_amplicon	96.787	249	8	0	1	249	1	249	2.44e-121	416	G11R4_R1_	G11R4_
M02330:542:GW210124A:1:1112:7402:25194	DEL_amplicon	96.4	250	9	0	1	250	274	25	3.17e-120	412	G11R4_R1_	G11R4_
M02330:542:GW210124A:1:1112:18461:25299	DEL_amplicon	96.8	250	8	0	1	250	275	26	6.82e-122	418	G11R4_R1_	G11R4_
M02330:542:GW210124A:1:1112:13921:25372	DEL_amplicon	96.8	250	8	0	1	250	275	26	6.82e-122	418	G11R4_R1_	G11R4_
M02330:542:GW210124A:1:1112:12677:25374	DEL_amplicon	99.237	131	1	0	51	181	275	145	2.05e-67	237	G11R4_R1_	G11R4_
M02330:542:GW210124A:1:1112:22044:25441	DEL_amplicon	96.787	249	8	0	1	249	1	249	2.44e-121	416	G11R4_R1_	G11R4_
M02330:542:GW210124A:1:1112:8963:25547	DEL_amplicon	96.8	250	8	0	1	250	275	26	6.82e-122	418	G11R4_R1_	G11R4_
M02330:542:GW210124A:1:1112:6460:25782	DEL_amplicon	96.8	250	8	0	1	250	275	26	6.82e-122	418	G11R4_R1_	G11R4_
M02330:542:GW210124A:1:1112:10765:25818	DEL_amplicon	96.787	249	8	0	1	249	1	249	2.44e-121	416	G11R4_R1_	G11R4_
M02330:542:GW210124A:1:1112:20048:25903	DEL_amplicon	96.787	249	8	0	1	249	1	249	2.44e-121	416	G11R4_R1_	G11R4_
M02330:542:GW210124A:1:1112:18534:26148	DEL_amplicon	94.378	249	14	0	1	249	1	249	2.48e-111	383	G11R4_R1_	G11R4_
M02330:542:GW210124A:1:1112:11774:26196	DEL_amplicon	96.386	249	9	0	1	249	1	249	1.14e-119	411	G11R4_R1_	G11R4_
M02330:542:GW210124A:1:1112:18145:26255	DEL_amplicon	96.787	249	8	0	1	249	1	249	2.44e-121	416	G11R4_R1_	G11R4_
M02330:542:GW210124A:1:1112:11504:26486	DEL_amplicon	96.787	249	8	0	1	249	1	249	2.44e-121	416	G11R4_R1_	G11R4_
M02330:542:GW210124A:1:1112:10118:26523	DEL_amplicon	96	250	10	0	1	250	275	26	1.48e-118	407	G11R4_R1_	G11R4_
M02330:542:GW210124A:1:1112:10192:26538	DEL_amplicon	96.386	249	9	0	1	249	1	249	1.14e-119	411	G11R4_R1_	G11R4_
M02330:542:GW210124A:1:1112:21259:26677	DEL_amplicon	96.787	249	8	0	1	249	1	249	2.44e-121	416	G11R4_R1_	G11R4_
M02330:542:GW210124A:1:1112:17377:26691	DEL_amplicon	96.787	249	8	0	1	249	1	249	2.44e-121	416	G11R4_R1_	G11R4_
M02330:542:GW210124A:1:1112:17075:26856	DEL_amplicon	95.181	249	12	0	1	249	1	249	1.14e-114	394	G11R4_R1_	G11R4_
M02330:542:GW210124A:1:1112:18202:27471	DEL_amplicon	96.787	249	8	0	1	249	1	249	2.44e-121	416	G11R4_R1_	G11R4_
M02330:542:GW210124A:1:1112:18086:27486	DEL_amplicon	96.8	250	8	0	1	250	275	26	6.82e-122	418	G11R4_R1_	G11R4_
M02330:542:GW210124A:1:1112:13759:27694	DEL_amplicon	96.8	250	8	0	1	250	275	26	6.82e-122	418	G11R4_R1_	G11R4_
M02330:542:GW210124A:1:1112:18116:27798	DEL_amplicon	96.787	249	8	0	1	249	1	249	2.44e-121	416	G11R4_R1_	G11R4_
M02330:542:GW210124A:1:1112:19326:27842	DEL_amplicon	96.787	249	8	0	1	249	1	249	2.44e-121	416	G11R4_R1_	G11R4_
M02330:542:GW210124A:1:1112:16736:27917	DEL_amplicon	96.8	250	8	0	1	250	274	25	6.82e-122	418	G11R4_R1_	G11R4_
M02330:542:GW210124A:1:1112:12339:28331	DEL_amplicon	96.787	249	8	0	1	249	1	249	2.44e-121	416	G11R4_R1_	G11R4_
M02330:542:GW210124A:1:1112:15543:28535	DEL_amplicon	96	250	10	0	1	250	275	26	1.48e-118	407	G11R4_R1_	G11R4_
M02330:542:GW210124A:1:1109:13353:1692	DEL_amplicon	96.787	249	8	0	1	249	1	249	2.44e-121	416	G11R4_R1_	G11R4_
M02330:542:GW210124A:1:1109:19816:2185	DEL_amplicon	96.4	250	9	0	1	250	275	26	3.17e-120	412	G11R4_R1_	G11R4_
M02330:542:GW210124A:1:1109:15545:2658	DEL_amplicon	96.787	249	8	0	1	249	1	249	2.44e-121	416	G11R4_R1_	G11R4_
M02330:542:GW210124A:1:1109:17127:3239	DEL_amplicon	96.4	250	9	0	1	250	275	26	3.17e-120	412	G11R4_R1_	G11R4_
M02330:542:GW210124A:1:1109:11524:3404	DEL_amplicon	96	250	10	0	1	250	274	25	1.48e-118	407	G11R4_R1_	G11R4_
M02330:542:GW210124A:1:1109:13675:3442	DEL_amplicon	96.386	249	9	0	1	249	1	249	1.14e-119	411	G11R4_R1_	G11R4_
M02330:542:GW210124A:1:1109:15278:3931	DEL_amplicon	96.4	250	9	0	1	250	274	25	3.17e-120	412	G11R4_R1_	G11R4_
M02330:542:GW210124A:1:1109:18927:4047	DEL_amplicon	96.4	250	9	0	1	250	275	26	3.17e-120	412	G11R4_R1_	G11R4_
M02330:542:GW210124A:1:1109:19771:4061	DEL_amplicon	96.4	250	9	0	1	250	274	25	3.17e-120	412	G11R4_R1_	G11R4_
M02330:542:GW210124A:1:1109:20526:4203	DEL_amplicon	96.8	250	8	0	1	250	275	26	6.82e-122	418	G11R4_R1_	G11R4_
M02330:542:GW210124A:1:1109:22964:4445	DEL_amplicon	96.8	250	8	0	1	250	274	25	6.82e-122	418	G11R4_R1_	G11R4_
M02330:542:GW210124A:1:1109:22015:4460	DEL_amplicon	96.4	250	9	0	1	250	274	25	3.17e-120	412	G11R4_R1_	G11R4_
M02330:542:GW210124A:1:1109:16591:4571	DEL_amplicon	96.787	249	8	0	1	249	1	249	2.44e-121	416	G11R4_R1_	G11R4_
M02330:542:GW210124A:1:1109:12131:5011	DEL_amplicon	96.787	249	8	0	1	249	1	249	2.44e-121	416	G11R4_R1_	G11R4_
M02330:542:GW210124A:1:1109:19426:5016	DEL_amplicon	96.787	249	8	0	1	249	1	249	2.44e-121	416	G11R4_R1_	G11R4_
M02330:542:GW210124A:1:1109:19739:5099	DEL_amplicon	97.71	131	3	0	1	131	275	145	4.4e-64	226	G11R4_R1_	G11R4_
M02330:542:GW210124A:1:1109:11420:5109	DEL_amplicon	96.386	249	9	0	1	249	1	249	1.14e-119	411	G11R4_R1_	G11R4_
M02330:542:GW210124A:1:1109:23210:5529	DEL_amplicon	96.8	250	8	0	1	250	275	26	6.82e-122	418	G11R4_R1_	G11R4_
M02330:542:GW210124A:1:1109:7267:5646	DEL_amplicon	96.8	250	8	0	1	250	275	26	6.82e-122	418	G11R4_R1_	G11R4_
M02330:542:GW210124A:1:1109:18192:6243	DEL_amplicon	96.787	249	8	0	1	249	1	249	2.44e-121	416	G11R4_R1_	G11R4_
M02330:542:GW210124A:1:1109:14475:6317	DEL_amplicon	96.8	250	8	0	1	250	275	26	6.82e-122	418	G11R4_R1_	G11R4_
M02330:542:GW210124A:1:1109:19514:6412	DEL_amplicon	96.8	250	8	0	1	250	274	25	6.82e-122	418	G11R4_R1_	G11R4_
M02330:542:GW210124A:1:1109:15529:6415	DEL_amplicon	99.237	131	1	0	1	131	275	145	2.05e-67	237	G11R4_R1_	G11R4_
M02330:542:GW210124A:1:1109:19337:6495	DEL_amplicon	96.386	249	9	0	1	249	1	249	1.14e-119	411	G11R4_R1_	G11R4_
M02330:542:GW210124A:1:1109:6897:6537	DEL_amplicon	95.767	189	8	0	1	189	1	189	5.42e-88	305	G11R4_R1_	G11R4_
M02330:542:GW210124A:1:1109:25396:6663	DEL_amplicon	96.386	249	9	0	1	249	1	249	1.14e-119	411	G11R4_R1_	G11R4_
M02330:542:GW210124A:1:1109:25048:6677	DEL_amplicon	96.787	249	8	0	1	249	1	249	2.44e-121	416	G11R4_R1_	G11R4_
M02330:542:GW210124A:1:1109:13883:6884	DEL_amplicon	96.8	250	8	0	1	250	275	26	6.82e-122	418	G11R4_R1_	G11R4_
M02330:542:GW210124A:1:1109:10708:7002	DEL_amplicon	96.4	250	9	0	1	250	275	26	3.17e-120	412	G11R4_R1_	G11R4_
M02330:542:GW210124A:1:1109:12308:7036	DEL_amplicon	96.787	249	8	0	1	249	1	249	2.44e-121	416	G11R4_R1_	G11R4_
M02330:542:GW210124A:1:1109:8737:7069	DEL_amplicon	96.8	250	8	0	1	250	274	25	6.82e-122	418	G11R4_R1_	G11R4_
M02330:542:GW210124A:1:1109:19949:7097	DEL_amplicon	96.8	250	8	0	1	250	275	26	6.82e-122	418	G11R4_R1_	G11R4_
M02330:542:GW210124A:1:1109:6094:7333	DEL_amplicon	96.8	250	8	0	1	250	275	26	6.82e-122	418	G11R4_R1_	G11R4_
M02330:542:GW210124A:1:1109:8961:7371	DEL_amplicon	96.787	249	8	0	1	249	1	249	2.44e-121	416	G11R4_R1_	G11R4_
M02330:542:GW210124A:1:1109:5226:7416	DEL_amplicon	96.8	250	8	0	1	250	275	26	6.82e-122	418	G11R4_R1_	G11R4_
M02330:542:GW210124A:1:1109:23855:7435	DEL_amplicon	96.8	250	8	0	1	250	275	26	6.82e-122	418	G11R4_R1_	G11R4_
M02330:542:GW210124A:1:1109:25617:7497	DEL_amplicon	96.8	250	8	0	1	250	275	26	6.82e-122	418	G11R4_R1_	G11R4_
M02330:542:GW210124A:1:1109:15881:7532	DEL_amplicon	96.4	250	9	0	1	250	275	26	3.17e-120	412	G11R4_R1_	G11R4_
M02330:542:GW210124A:1:1109:11613:7534	DEL_amplicon	98.473	131	2	0	100	230	145	275	9.53e-66	231	G11R4_R1_	G11R4_
M02330:542:GW210124A:1:1109:22160:7636	DEL_amplicon	96.386	249	9	0	1	249	1	249	1.14e-119	411	G11R4_R1_	G11R4_
M02330:542:GW210124A:1:1109:11268:7782	DEL_amplicon	99.231	130	1	0	100	229	145	274	7.34e-67	235	G11R4_R1_	G11R4_
M02330:542:GW210124A:1:1109:10932:7837	DEL_amplicon	96.4	250	9	0	1	250	275	26	3.17e-120	412	G11R4_R1_	G11R4_
M02330:542:GW210124A:1:1109:16884:7979	DEL_amplicon	96.787	249	8	0	1	249	1	249	2.44e-121	416	G11R4_R1_	G11R4_
M02330:542:GW210124A:1:1109:16940:8063	DEL_amplicon	100	126	0	0	125	250	275	150	2.65e-66	233	G11R4_R1_	G11R4_
M02330:542:GW210124A:1:1109:20345:8097	DEL_amplicon	99.237	131	1	0	1	131	275	145	2.03e-67	237	G11R4_R1_	G11R4_
M02330:542:GW210124A:1:1109:7971:8166	DEL_amplicon	96.787	249	8	0	1	249	1	249	2.44e-121	416	G11R4_R1_	G11R4_
M02330:542:GW210124A:1:1109:27461:8234	DEL_amplicon	96.8	250	8	0	1	250	275	26	6.82e-122	418	G11R4_R1_	G11R4_
M02330:542:GW210124A:1:1109:11562:8376	DEL_amplicon	99.237	131	1	0	100	230	145	275	1.96e-67	237	G11R4_R1_	G11R4_
M02330:542:GW210124A:1:1109:3712:8460	DEL_amplicon	95.984	249	10	0	1	249	1	249	5.28e-118	405	G11R4_R1_	G11R4_
M02330:542:GW210124A:1:1109:24414:8810	DEL_amplicon	96.4	250	9	0	1	250	274	25	3.17e-120	412	G11R4_R1_	G11R4_
M02330:542:GW210124A:1:1109:24628:8896	DEL_amplicon	96.8	250	8	0	1	250	274	25	6.82e-122	418	G11R4_R1_	G11R4_
M02330:542:GW210124A:1:1109:19160:8915	DEL_amplicon	96.8	250	8	0	1	250	274	25	6.82e-122	418	G11R4_R1_	G11R4_
M02330:542:GW210124A:1:1109:17607:8953	DEL_amplicon	97.98	99	2	0	152	250	145	243	5.86e-48	172	G11R4_R1_	G11R4_
M02330:542:GW210124A:1:1109:26556:9089	DEL_amplicon	96.787	249	8	0	1	249	1	249	2.44e-121	416	G11R4_R1_	G11R4_
M02330:542:GW210124A:1:1109:5407:9172	DEL_amplicon	96.4	250	9	0	1	250	275	26	3.17e-120	412	G11R4_R1_	G11R4_
M02330:542:GW210124A:1:1109:25308:9188	DEL_amplicon	96.8	250	8	0	1	250	275	26	6.82e-122	418	G11R4_R1_	G11R4_
M02330:542:GW210124A:1:1109:25614:9203	DEL_amplicon	98.473	131	2	0	118	248	131	1	9.45e-66	231	G11R4_R1_	G11R4_
M02330:542:GW210124A:1:1109:12360:9256	DEL_amplicon	98.473	131	2	0	99	229	145	275	9.49e-66	231	G11R4_R1_	G11R4_
M02330:542:GW210124A:1:1109:8303:9488	DEL_amplicon	99.237	131	1	0	100	230	145	275	2.05e-67	237	G11R4_R1_	G11R4_
M02330:542:GW210124A:1:1109:7398:9680	DEL_amplicon	96.787	249	8	0	1	249	1	249	2.44e-121	416	G11R4_R1_	G11R4_
M02330:542:GW210124A:1:1109:14355:9791	DEL_amplicon	98.473	131	2	0	1	131	275	145	9.45e-66	231	G11R4_R1_	G11R4_
M02330:542:GW210124A:1:1109:26990:9938	DEL_amplicon	96.386	249	9	0	1	249	1	249	1.14e-119	411	G11R4_R1_	G11R4_
M02330:542:GW210124A:1:1109:13724:10140	DEL_amplicon	96.8	250	8	0	1	250	274	25	6.82e-122	418	G11R4_R1_	G11R4_
M02330:542:GW210124A:1:1109:21004:10159	DEL_amplicon	98.473	131	2	0	100	230	145	275	9.53e-66	231	G11R4_R1_	G11R4_
M02330:542:GW210124A:1:1109:9190:10159	DEL_amplicon	96.8	250	8	0	1	250	275	26	6.82e-122	418	G11R4_R1_	G11R4_
M02330:542:GW210124A:1:1109:16720:10198	DEL_amplicon	96.386	249	9	0	1	249	1	249	1.14e-119	411	G11R4_R1_	G11R4_
M02330:542:GW210124A:1:1109:5179:10274	DEL_amplicon	96.386	249	9	0	1	249	1	249	1.14e-119	411	G11R4_R1_	G11R4_
M02330:542:GW210124A:1:1109:8275:10304	DEL_amplicon	96.787	249	8	0	1	249	1	249	2.44e-121	416	G11R4_R1_	G11R4_
M02330:542:GW210124A:1:1109:15558:10418	DEL_amplicon	96.787	249	8	0	1	249	1	249	2.44e-121	416	G11R4_R1_	G11R4_
M02330:542:GW210124A:1:1109:9304:10458	DEL_amplicon	96.8	250	8	0	1	250	274	25	6.82e-122	418	G11R4_R1_	G11R4_
M02330:542:GW210124A:1:1109:6084:10694	DEL_amplicon	96.4	250	9	0	1	250	275	26	3.17e-120	412	G11R4_R1_	G11R4_
M02330:542:GW210124A:1:1109:9759:10701	DEL_amplicon	96.386	249	9	0	1	249	1	249	1.14e-119	411	G11R4_R1_	G11R4_
M02330:542:GW210124A:1:1109:7919:10940	DEL_amplicon	96.787	249	8	0	1	249	1	249	2.44e-121	416	G11R4_R1_	G11R4_
M02330:542:GW210124A:1:1109:2786:11001	DEL_amplicon	99.237	131	1	0	100	230	145	275	2.05e-67	237	G11R4_R1_	G11R4_
M02330:542:GW210124A:1:1109:7840:11095	DEL_amplicon	96.386	249	9	0	1	249	1	249	1.14e-119	411	G11R4_R1_	G11R4_
M02330:542:GW210124A:1:1109:14509:11120	DEL_amplicon	96.787	249	8	0	1	249	1	249	2.44e-121	416	G11R4_R1_	G11R4_
M02330:542:GW210124A:1:1109:16153:11149	DEL_amplicon	96.386	249	9	0	1	249	1	249	1.14e-119	411	G11R4_R1_	G11R4_
M02330:542:GW210124A:1:1109:8086:11237	DEL_amplicon	96.787	249	8	0	1	249	1	249	2.44e-121	416	G11R4_R1_	G11R4_
M02330:542:GW210124A:1:1109:27648:11248	DEL_amplicon	96	250	10	0	1	250	275	26	1.48e-118	407	G11R4_R1_	G11R4_
M02330:542:GW210124A:1:1109:3688:11276	DEL_amplicon	96.8	250	8	0	1	250	275	26	6.82e-122	418	G11R4_R1_	G11R4_
M02330:542:GW210124A:1:1109:19214:11374	DEL_amplicon	96.4	250	9	0	1	250	275	26	3.17e-120	412	G11R4_R1_	G11R4_
M02330:542:GW210124A:1:1109:10287:11410	DEL_amplicon	96.787	249	8	0	1	249	1	249	2.44e-121	416	G11R4_R1_	G11R4_
M02330:542:GW210124A:1:1109:27493:11614	DEL_amplicon	96.787	249	8	0	1	249	1	249	2.44e-121	416	G11R4_R1_	G11R4_
M02330:542:GW210124A:1:1109:16878:11767	DEL_amplicon	95.181	249	12	0	1	249	272	24	1.14e-114	394	G11R4_R1_	G11R4_
M02330:542:GW210124A:1:1109:2289:11781	DEL_amplicon	96.787	249	8	0	1	249	1	249	2.44e-121	416	G11R4_R1_	G11R4_
M02330:542:GW210124A:1:1109:2194:11814	DEL_amplicon	96.8	250	8	0	1	250	275	26	6.82e-122	418	G11R4_R1_	G11R4_
M02330:542:GW210124A:1:1109:13199:12039	DEL_amplicon	96.8	250	8	0	1	250	275	26	6.82e-122	418	G11R4_R1_	G11R4_
M02330:542:GW210124A:1:1109:6627:12104	DEL_amplicon	96.386	249	9	0	1	249	1	249	1.14e-119	411	G11R4_R1_	G11R4_
M02330:542:GW210124A:1:1109:24720:12110	DEL_amplicon	96.4	250	9	0	1	250	275	26	3.17e-120	412	G11R4_R1_	G11R4_
M02330:542:GW210124A:1:1109:26848:12159	DEL_amplicon	96.4	250	9	0	1	250	274	25	3.17e-120	412	G11R4_R1_	G11R4_
M02330:542:GW210124A:1:1109:14956:12223	DEL_amplicon	96.4	250	9	0	1	250	275	26	3.17e-120	412	G11R4_R1_	G11R4_
M02330:542:GW210124A:1:1109:10920:12281	DEL_amplicon	96.8	250	8	0	1	250	275	26	6.82e-122	418	G11R4_R1_	G11R4_
M02330:542:GW210124A:1:1109:5331:12401	DEL_amplicon	96.787	249	8	0	1	249	1	249	2.44e-121	416	G11R4_R1_	G11R4_
M02330:542:GW210124A:1:1109:14326:12439	DEL_amplicon	96.386	249	9	0	1	249	272	24	1.14e-119	411	G11R4_R1_	G11R4_
M02330:542:GW210124A:1:1109:16935:12859	DEL_amplicon	96.787	249	8	0	1	249	1	249	2.44e-121	416	G11R4_R1_	G11R4_
M02330:542:GW210124A:1:1109:11649:12965	DEL_amplicon	96.386	249	9	0	1	249	1	249	1.14e-119	411	G11R4_R1_	G11R4_
M02330:542:GW210124A:1:1109:26254:13079	DEL_amplicon	96.8	250	8	0	1	250	275	26	6.82e-122	418	G11R4_R1_	G11R4_
M02330:542:GW210124A:1:1109:11439:13371	DEL_amplicon	96.787	249	8	0	1	249	1	249	2.44e-121	416	G11R4_R1_	G11R4_
M02330:542:GW210124A:1:1109:19157:13510	DEL_amplicon	96.016	251	9	1	1	250	1	251	1.48e-118	407	G11R4_R1_	G11R4_
M02330:542:GW210124A:1:1109:24229:13543	DEL_amplicon	96.8	250	8	0	1	250	275	26	6.82e-122	418	G11R4_R1_	G11R4_
M02330:542:GW210124A:1:1109:23958:13600	DEL_amplicon	99.237	131	1	0	100	230	145	275	2.05e-67	237	G11R4_R1_	G11R4_
M02330:542:GW210124A:1:1109:26133:13627	DEL_amplicon	96.386	249	9	0	1	249	1	249	1.14e-119	411	G11R4_R1_	G11R4_
M02330:542:GW210124A:1:1109:3477:13670	DEL_amplicon	96.787	249	8	0	1	249	1	249	2.44e-121	416	G11R4_R1_	G11R4_
M02330:542:GW210124A:1:1109:5725:13775	DEL_amplicon	96.8	250	8	0	1	250	275	26	6.82e-122	418	G11R4_R1_	G11R4_
M02330:542:GW210124A:1:1109:15253:13802	DEL_amplicon	96.787	249	8	0	1	249	1	249	2.44e-121	416	G11R4_R1_	G11R4_
M02330:542:GW210124A:1:1109:22861:13909	DEL_amplicon	96.8	250	8	0	1	250	274	25	6.82e-122	418	G11R4_R1_	G11R4_
M02330:542:GW210124A:1:1109:3032:13955	DEL_amplicon	96.787	249	8	0	1	249	1	249	2.44e-121	416	G11R4_R1_	G11R4_
M02330:542:GW210124A:1:1109:22875:13987	DEL_amplicon	96.787	249	8	0	1	249	1	249	2.44e-121	416	G11R4_R1_	G11R4_
M02330:542:GW210124A:1:1109:18186:14007	DEL_amplicon	96.4	250	9	0	1	250	274	25	3.17e-120	412	G11R4_R1_	G11R4_
M02330:542:GW210124A:1:1109:26524:14036	DEL_amplicon	96.4	250	9	0	1	250	275	26	3.17e-120	412	G11R4_R1_	G11R4_
M02330:542:GW210124A:1:1109:26934:14452	DEL_amplicon	96.787	249	8	0	1	249	1	249	2.44e-121	416	G11R4_R1_	G11R4_
M02330:542:GW210124A:1:1109:25060:14470	DEL_amplicon	96.8	250	8	0	1	250	274	25	6.82e-122	418	G11R4_R1_	G11R4_
M02330:542:GW210124A:1:1109:17036:14513	DEL_amplicon	95.984	249	10	0	1	249	1	249	5.28e-118	405	G11R4_R1_	G11R4_
M02330:542:GW210124A:1:1109:24361:14600	DEL_amplicon	96.8	250	8	0	1	250	275	26	6.82e-122	418	G11R4_R1_	G11R4_
M02330:542:GW210124A:1:1109:2115:14626	DEL_amplicon	96.4	250	9	0	1	250	274	25	3.17e-120	412	G11R4_R1_	G11R4_
M02330:542:GW210124A:1:1109:24553:14839	DEL_amplicon	96	250	10	0	1	250	275	26	1.48e-118	407	G11R4_R1_	G11R4_
M02330:542:GW210124A:1:1109:14958:15122	DEL_amplicon	96.8	250	8	0	1	250	273	24	6.82e-122	418	G11R4_R1_	G11R4_
M02330:542:GW210124A:1:1109:19367:15197	DEL_amplicon	98.925	93	1	0	158	250	144	236	2.73e-46	167	G11R4_R1_	G11R4_
M02330:542:GW210124A:1:1109:22726:15244	DEL_amplicon	96.787	249	8	0	1	249	1	249	2.44e-121	416	G11R4_R1_	G11R4_
M02330:542:GW210124A:1:1109:20813:15357	DEL_amplicon	96.787	249	8	0	1	249	1	249	2.44e-121	416	G11R4_R1_	G11R4_
M02330:542:GW210124A:1:1109:16259:15392	DEL_amplicon	95.789	190	8	0	61	250	1	190	1.54e-88	307	G11R4_R1_	G11R4_
M02330:542:GW210124A:1:1109:19003:15581	DEL_amplicon	96.8	250	8	0	1	250	275	26	6.82e-122	418	G11R4_R1_	G11R4_
M02330:542:GW210124A:1:1109:15464:15591	DEL_amplicon	98	100	2	0	151	250	145	244	1.63e-48	174	G11R4_R1_	G11R4_
M02330:542:GW210124A:1:1109:3868:15628	DEL_amplicon	96.787	249	8	0	1	249	1	249	2.44e-121	416	G11R4_R1_	G11R4_
M02330:542:GW210124A:1:1109:4035:15696	DEL_amplicon	96.8	250	8	0	1	250	275	26	6.82e-122	418	G11R4_R1_	G11R4_
M02330:542:GW210124A:1:1109:29128:15756	DEL_amplicon	96.4	250	9	0	1	250	275	26	3.17e-120	412	G11R4_R1_	G11R4_
M02330:542:GW210124A:1:1109:20833:15859	DEL_amplicon	96.8	250	8	0	1	250	275	26	6.82e-122	418	G11R4_R1_	G11R4_
M02330:542:GW210124A:1:1109:22995:15925	DEL_amplicon	99.242	132	1	0	99	230	144	275	5.65e-68	239	G11R4_R1_	G11R4_
M02330:542:GW210124A:1:1109:7746:15981	DEL_amplicon	96.4	250	9	0	1	250	275	26	3.17e-120	412	G11R4_R1_	G11R4_
M02330:542:GW210124A:1:1109:2015:16009	DEL_amplicon	96.787	249	8	0	1	249	1	249	2.44e-121	416	G11R4_R1_	G11R4_
M02330:542:GW210124A:1:1109:14854:16038	DEL_amplicon	96.386	249	9	0	1	249	1	249	1.14e-119	411	G11R4_R1_	G11R4_
M02330:542:GW210124A:1:1109:3947:16114	DEL_amplicon	96.414	251	8	1	1	250	274	24	3.17e-120	412	G11R4_R1_	G11R4_
M02330:542:GW210124A:1:1109:16215:16190	DEL_amplicon	96.787	249	8	0	1	249	1	249	2.44e-121	416	G11R4_R1_	G11R4_
M02330:542:GW210124A:1:1109:28193:16459	DEL_amplicon	96.8	250	8	0	1	250	275	26	6.82e-122	418	G11R4_R1_	G11R4_
M02330:542:GW210124A:1:1109:5025:16477	DEL_amplicon	96.8	250	8	0	1	250	274	25	6.82e-122	418	G11R4_R1_	G11R4_
M02330:542:GW210124A:1:1109:7976:16519	DEL_amplicon	96.8	250	8	0	1	250	275	26	6.82e-122	418	G11R4_R1_	G11R4_
M02330:542:GW210124A:1:1109:12995:16528	DEL_amplicon	100	127	0	0	1	127	275	149	7.31e-67	235	G11R4_R1_	G11R4_
M02330:542:GW210124A:1:1109:16346:16610	DEL_amplicon	96.386	249	9	0	1	249	1	249	1.14e-119	411	G11R4_R1_	G11R4_
M02330:542:GW210124A:1:1109:15968:16625	DEL_amplicon	96.4	250	9	0	1	250	275	26	3.17e-120	412	G11R4_R1_	G11R4_
M02330:542:GW210124A:1:1109:24345:16666	DEL_amplicon	96.787	249	8	0	1	249	1	249	2.44e-121	416	G11R4_R1_	G11R4_
M02330:542:GW210124A:1:1109:4374:16668	DEL_amplicon	96.4	250	9	0	1	250	274	25	3.17e-120	412	G11R4_R1_	G11R4_
M02330:542:GW210124A:1:1109:26926:16786	DEL_amplicon	96	250	10	0	1	250	274	25	1.48e-118	407	G11R4_R1_	G11R4_
M02330:542:GW210124A:1:1109:16550:16834	DEL_amplicon	96.8	250	8	0	1	250	274	25	6.82e-122	418	G11R4_R1_	G11R4_
M02330:542:GW210124A:1:1109:6398:16933	DEL_amplicon	96.787	249	8	0	1	249	1	249	2.44e-121	416	G11R4_R1_	G11R4_
M02330:542:GW210124A:1:1109:14041:16954	DEL_amplicon	96.386	249	9	0	1	249	1	249	1.14e-119	411	G11R4_R1_	G11R4_
M02330:542:GW210124A:1:1109:5137:17197	DEL_amplicon	96.8	250	8	0	1	250	275	26	6.82e-122	418	G11R4_R1_	G11R4_
M02330:542:GW210124A:1:1109:8630:17243	DEL_amplicon	95.984	249	10	0	1	249	1	249	5.28e-118	405	G11R4_R1_	G11R4_
M02330:542:GW210124A:1:1109:9862:17249	DEL_amplicon	96.8	250	8	0	1	250	275	26	6.82e-122	418	G11R4_R1_	G11R4_
M02330:542:GW210124A:1:1109:24287:17270	DEL_amplicon	96.787	249	8	0	1	249	1	249	2.44e-121	416	G11R4_R1_	G11R4_
M02330:542:GW210124A:1:1109:24074:17327	DEL_amplicon	96.4	250	9	0	1	250	275	26	3.17e-120	412	G11R4_R1_	G11R4_
M02330:542:GW210124A:1:1109:26521:17346	DEL_amplicon	96	250	10	0	1	250	275	26	1.48e-118	407	G11R4_R1_	G11R4_
M02330:542:GW210124A:1:1109:10232:17439	DEL_amplicon	96.4	250	9	0	1	250	275	26	3.17e-120	412	G11R4_R1_	G11R4_
M02330:542:GW210124A:1:1109:2577:17538	DEL_amplicon	96.063	127	3	2	100	224	145	271	5.78e-58	206	G11R4_R1_	G11R4_
M02330:542:GW210124A:1:1109:12724:17552	DEL_amplicon	96.386	249	9	0	1	249	1	249	1.14e-119	411	G11R4_R1_	G11R4_
M02330:542:GW210124A:1:1109:27859:18025	DEL_amplicon	96.386	249	9	0	1	249	1	249	1.14e-119	411	G11R4_R1_	G11R4_
M02330:542:GW210124A:1:1109:21764:18072	DEL_amplicon	96.414	251	8	1	1	250	275	25	3.17e-120	412	G11R4_R1_	G11R4_
M02330:542:GW210124A:1:1109:20259:18258	DEL_amplicon	96.4	250	9	0	1	250	275	26	3.17e-120	412	G11R4_R1_	G11R4_
M02330:542:GW210124A:1:1109:22263:18266	DEL_amplicon	96.386	249	9	0	1	249	1	249	1.14e-119	411	G11R4_R1_	G11R4_
M02330:542:GW210124A:1:1109:16960:18276	DEL_amplicon	96.414	251	8	1	1	250	275	25	3.17e-120	412	G11R4_R1_	G11R4_
M02330:542:GW210124A:1:1109:21059:18295	DEL_amplicon	96.787	249	8	0	1	249	1	249	2.44e-121	416	G11R4_R1_	G11R4_
M02330:542:GW210124A:1:1109:10779:18421	DEL_amplicon	96.8	250	8	0	1	250	275	26	6.82e-122	418	G11R4_R1_	G11R4_
M02330:542:GW210124A:1:1109:5667:18481	DEL_amplicon	96	250	10	0	1	250	274	25	1.48e-118	407	G11R4_R1_	G11R4_
M02330:542:GW210124A:1:1109:25030:18485	DEL_amplicon	96.4	250	9	0	1	250	275	26	3.17e-120	412	G11R4_R1_	G11R4_
M02330:542:GW210124A:1:1109:5618:18564	DEL_amplicon	96.787	249	8	0	1	249	1	249	2.44e-121	416	G11R4_R1_	G11R4_
M02330:542:GW210124A:1:1109:8682:18710	DEL_amplicon	96	250	10	0	1	250	275	26	1.48e-118	407	G11R4_R1_	G11R4_
M02330:542:GW210124A:1:1109:12645:18727	DEL_amplicon	96.386	249	9	0	1	249	1	249	1.14e-119	411	G11R4_R1_	G11R4_
M02330:542:GW210124A:1:1109:16065:18745	DEL_amplicon	96.386	249	9	0	1	249	1	249	1.14e-119	411	G11R4_R1_	G11R4_
M02330:542:GW210124A:1:1109:5975:18769	DEL_amplicon	96.8	250	8	0	1	250	275	26	6.82e-122	418	G11R4_R1_	G11R4_
M02330:542:GW210124A:1:1109:18578:18769	DEL_amplicon	96.4	250	9	0	1	250	275	26	3.17e-120	412	G11R4_R1_	G11R4_
M02330:542:GW210124A:1:1109:28320:18786	DEL_amplicon	96.787	249	8	0	1	249	1	249	2.44e-121	416	G11R4_R1_	G11R4_
M02330:542:GW210124A:1:1109:16078:19187	DEL_amplicon	96	250	10	0	1	250	275	26	1.48e-118	407	G11R4_R1_	G11R4_
M02330:542:GW210124A:1:1109:3472:19260	DEL_amplicon	96.787	249	8	0	1	249	1	249	2.44e-121	416	G11R4_R1_	G11R4_
M02330:542:GW210124A:1:1109:28813:19317	DEL_amplicon	96.8	250	8	0	1	250	275	26	6.82e-122	418	G11R4_R1_	G11R4_
M02330:542:GW210124A:1:1109:20248:19497	DEL_amplicon	96.4	250	9	0	1	250	274	25	3.17e-120	412	G11R4_R1_	G11R4_
M02330:542:GW210124A:1:1109:9308:19556	DEL_amplicon	96.8	250	8	0	1	250	275	26	6.82e-122	418	G11R4_R1_	G11R4_
M02330:542:GW210124A:1:1109:20349:19589	DEL_amplicon	96.787	249	8	0	1	249	1	249	2.44e-121	416	G11R4_R1_	G11R4_
M02330:542:GW210124A:1:1109:17339:19637	DEL_amplicon	96.386	249	9	0	1	249	1	249	1.14e-119	411	G11R4_R1_	G11R4_
M02330:542:GW210124A:1:1109:24583:19702	DEL_amplicon	96.8	250	8	0	1	250	274	25	6.82e-122	418	G11R4_R1_	G11R4_
M02330:542:GW210124A:1:1109:21281:19710	DEL_amplicon	95.984	249	10	0	1	249	1	249	5.28e-118	405	G11R4_R1_	G11R4_
M02330:542:GW210124A:1:1109:16835:19739	DEL_amplicon	96.414	251	8	1	1	250	275	25	3.17e-120	412	G11R4_R1_	G11R4_
M02330:542:GW210124A:1:1109:20312:19804	DEL_amplicon	96.8	250	8	0	1	250	275	26	6.82e-122	418	G11R4_R1_	G11R4_
M02330:542:GW210124A:1:1109:12276:19898	DEL_amplicon	96.787	249	8	0	1	249	1	249	2.44e-121	416	G11R4_R1_	G11R4_
M02330:542:GW210124A:1:1109:10833:20061	DEL_amplicon	96.4	250	9	0	1	250	275	26	3.17e-120	412	G11R4_R1_	G11R4_
M02330:542:GW210124A:1:1109:4012:20128	DEL_amplicon	99.02	102	1	0	148	249	145	246	2.7e-51	183	G11R4_R1_	G11R4_
M02330:542:GW210124A:1:1109:18773:20141	DEL_amplicon	96.787	249	8	0	1	249	1	249	2.44e-121	416	G11R4_R1_	G11R4_
M02330:542:GW210124A:1:1109:5359:20189	DEL_amplicon	96.8	250	8	0	1	250	275	26	6.82e-122	418	G11R4_R1_	G11R4_
M02330:542:GW210124A:1:1109:9401:20307	DEL_amplicon	96.4	250	9	0	1	250	274	25	3.17e-120	412	G11R4_R1_	G11R4_
M02330:542:GW210124A:1:1109:25058:20374	DEL_amplicon	96.016	251	9	1	1	250	1	251	1.48e-118	407	G11R4_R1_	G11R4_
M02330:542:GW210124A:1:1109:20541:20707	DEL_amplicon	96.8	250	8	0	1	250	274	25	6.82e-122	418	G11R4_R1_	G11R4_
M02330:542:GW210124A:1:1109:3435:20897	DEL_amplicon	96.8	250	8	0	1	250	275	26	6.82e-122	418	G11R4_R1_	G11R4_
M02330:542:GW210124A:1:1109:20352:20947	DEL_amplicon	96.386	249	9	0	1	249	1	249	1.14e-119	411	G11R4_R1_	G11R4_
M02330:542:GW210124A:1:1109:15781:20962	DEL_amplicon	96.787	249	8	0	1	249	1	249	2.44e-121	416	G11R4_R1_	G11R4_
M02330:542:GW210124A:1:1109:24013:21070	DEL_amplicon	96.8	250	8	0	1	250	275	26	6.82e-122	418	G11R4_R1_	G11R4_
M02330:542:GW210124A:1:1109:15696:21103	DEL_amplicon	96.4	250	9	0	1	250	275	26	3.17e-120	412	G11R4_R1_	G11R4_
M02330:542:GW210124A:1:1109:19738:21646	DEL_amplicon	96.787	249	8	0	1	249	1	249	2.44e-121	416	G11R4_R1_	G11R4_
M02330:542:GW210124A:1:1109:17212:21662	DEL_amplicon	96.4	250	9	0	1	250	275	26	3.17e-120	412	G11R4_R1_	G11R4_
M02330:542:GW210124A:1:1109:3768:22218	DEL_amplicon	95.2	250	12	0	1	250	274	25	3.19e-115	396	G11R4_R1_	G11R4_
M02330:542:GW210124A:1:1109:4005:22529	DEL_amplicon	99.237	131	1	0	99	229	145	275	2.05e-67	237	G11R4_R1_	G11R4_
M02330:542:GW210124A:1:1109:13674:23034	DEL_amplicon	96.8	250	8	0	1	250	274	25	6.82e-122	418	G11R4_R1_	G11R4_
M02330:542:GW210124A:1:1109:17838:23204	DEL_amplicon	100	135	0	0	99	233	135	1	2.46e-71	250	G11R4_R1_	G11R4_
M02330:542:GW210124A:1:1109:14883:23223	DEL_amplicon	96.8	250	8	0	1	250	275	26	6.82e-122	418	G11R4_R1_	G11R4_
M02330:542:GW210124A:1:1109:19966:23246	DEL_amplicon	96.787	249	8	0	1	249	1	249	2.44e-121	416	G11R4_R1_	G11R4_
M02330:542:GW210124A:1:1109:7660:23350	DEL_amplicon	96.8	250	8	0	1	250	275	26	6.82e-122	418	G11R4_R1_	G11R4_
M02330:542:GW210124A:1:1109:6031:23596	DEL_amplicon	96	250	10	0	1	250	275	26	1.48e-118	407	G11R4_R1_	G11R4_
M02330:542:GW210124A:1:1109:14838:23733	DEL_amplicon	96.787	249	8	0	1	249	1	249	2.44e-121	416	G11R4_R1_	G11R4_
M02330:542:GW210124A:1:1109:22828:23991	DEL_amplicon	96.787	249	8	0	1	249	1	249	2.44e-121	416	G11R4_R1_	G11R4_
M02330:542:GW210124A:1:1109:19479:24066	DEL_amplicon	96.4	250	9	0	1	250	275	26	3.17e-120	412	G11R4_R1_	G11R4_
M02330:542:GW210124A:1:1109:18899:24235	DEL_amplicon	97.71	131	3	0	100	230	145	275	4.43e-64	226	G11R4_R1_	G11R4_
M02330:542:GW210124A:1:1109:12908:24321	DEL_amplicon	96.8	250	8	0	1	250	275	26	6.82e-122	418	G11R4_R1_	G11R4_
M02330:542:GW210124A:1:1109:13177:24429	DEL_amplicon	96	250	10	0	1	250	274	25	1.48e-118	407	G11R4_R1_	G11R4_
M02330:542:GW210124A:1:1109:22599:24585	DEL_amplicon	96.8	250	8	0	1	250	274	25	6.82e-122	418	G11R4_R1_	G11R4_
M02330:542:GW210124A:1:1109:7163:24613	DEL_amplicon	96.787	249	8	0	1	249	1	249	2.44e-121	416	G11R4_R1_	G11R4_
M02330:542:GW210124A:1:1109:19630:24662	DEL_amplicon	96.386	249	9	0	1	249	1	249	1.14e-119	411	G11R4_R1_	G11R4_
M02330:542:GW210124A:1:1109:20120:24674	DEL_amplicon	96.8	250	8	0	1	250	275	26	6.82e-122	418	G11R4_R1_	G11R4_
M02330:542:GW210124A:1:1109:19296:24719	DEL_amplicon	96.386	249	9	0	1	249	1	249	1.14e-119	411	G11R4_R1_	G11R4_
M02330:542:GW210124A:1:1109:12541:24790	DEL_amplicon	95.767	189	8	0	1	189	1	189	5.42e-88	305	G11R4_R1_	G11R4_
M02330:542:GW210124A:1:1109:18108:24802	DEL_amplicon	96.386	249	9	0	1	249	1	249	1.14e-119	411	G11R4_R1_	G11R4_
M02330:542:GW210124A:1:1109:23186:24960	DEL_amplicon	96.8	250	8	0	1	250	274	25	6.82e-122	418	G11R4_R1_	G11R4_
M02330:542:GW210124A:1:1109:6640:25304	DEL_amplicon	96.774	62	2	0	100	161	145	206	2.17e-27	104	G11R4_R1_	G11R4_
M02330:542:GW210124A:1:1109:18240:25438	DEL_amplicon	97.917	96	2	0	154	249	145	240	2.71e-46	167	G11R4_R1_	G11R4_
M02330:542:GW210124A:1:1109:20272:25587	DEL_amplicon	96.8	250	8	0	1	250	275	26	6.82e-122	418	G11R4_R1_	G11R4_
M02330:542:GW210124A:1:1109:17929:25687	DEL_amplicon	96.386	249	9	0	1	249	1	249	1.14e-119	411	G11R4_R1_	G11R4_
M02330:542:GW210124A:1:1109:12175:25746	DEL_amplicon	96.8	250	8	0	1	250	275	26	6.82e-122	418	G11R4_R1_	G11R4_
M02330:542:GW210124A:1:1109:18571:25750	DEL_amplicon	96.386	249	9	0	1	249	1	249	1.14e-119	411	G11R4_R1_	G11R4_
M02330:542:GW210124A:1:1109:9041:25766	DEL_amplicon	96.8	250	8	0	1	250	275	26	6.82e-122	418	G11R4_R1_	G11R4_
M02330:542:GW210124A:1:1109:11221:25789	DEL_amplicon	96.8	250	8	0	1	250	274	25	6.82e-122	418	G11R4_R1_	G11R4_
M02330:542:GW210124A:1:1109:19819:26219	DEL_amplicon	96.386	249	9	0	1	249	1	249	1.14e-119	411	G11R4_R1_	G11R4_
M02330:542:GW210124A:1:1109:23427:26581	DEL_amplicon	96.8	250	8	0	1	250	275	26	6.82e-122	418	G11R4_R1_	G11R4_
M02330:542:GW210124A:1:1109:21047:26588	DEL_amplicon	96.4	250	9	0	1	250	275	26	3.17e-120	412	G11R4_R1_	G11R4_
M02330:542:GW210124A:1:1109:20996:26631	DEL_amplicon	96.787	249	8	0	1	249	1	249	2.44e-121	416	G11R4_R1_	G11R4_
M02330:542:GW210124A:1:1109:21639:27128	DEL_amplicon	96.8	250	8	0	1	250	275	26	6.82e-122	418	G11R4_R1_	G11R4_
M02330:542:GW210124A:1:1109:15741:27170	DEL_amplicon	96.4	250	9	0	1	250	275	26	3.17e-120	412	G11R4_R1_	G11R4_
M02330:542:GW210124A:1:1109:16113:27233	DEL_amplicon	96.8	250	8	0	1	250	274	25	6.82e-122	418	G11R4_R1_	G11R4_
M02330:542:GW210124A:1:1109:13111:27300	DEL_amplicon	96.787	249	8	0	1	249	1	249	2.44e-121	416	G11R4_R1_	G11R4_
M02330:542:GW210124A:1:1109:19250:27420	DEL_amplicon	96.386	249	9	0	1	249	1	249	1.14e-119	411	G11R4_R1_	G11R4_
M02330:542:GW210124A:1:1109:11115:27439	DEL_amplicon	96.4	250	9	0	1	250	275	26	3.17e-120	412	G11R4_R1_	G11R4_
M02330:542:GW210124A:1:1109:9031:27476	DEL_amplicon	96.4	250	9	0	1	250	274	25	3.17e-120	412	G11R4_R1_	G11R4_
M02330:542:GW210124A:1:1109:9961:27487	DEL_amplicon	96.386	249	9	0	1	249	1	249	1.14e-119	411	G11R4_R1_	G11R4_
M02330:542:GW210124A:1:1109:11793:28227	DEL_amplicon	96.4	250	9	0	1	250	275	26	3.17e-120	412	G11R4_R1_	G11R4_
M02330:542:GW210124A:1:1110:16940:2271	DEL_amplicon	96.787	249	8	0	1	249	1	249	2.44e-121	416	G11R4_R1_	G11R4_
M02330:542:GW210124A:1:1110:20359:2301	DEL_amplicon	98.462	130	2	0	1	130	274	145	3.43e-65	230	G11R4_R1_	G11R4_
M02330:542:GW210124A:1:1110:19115:2818	DEL_amplicon	96.8	250	8	0	1	250	275	26	6.82e-122	418	G11R4_R1_	G11R4_
M02330:542:GW210124A:1:1110:14393:3018	DEL_amplicon	96.787	249	8	0	1	249	1	249	2.44e-121	416	G11R4_R1_	G11R4_
M02330:542:GW210124A:1:1110:12026:3203	DEL_amplicon	96.4	250	9	0	1	250	275	26	3.17e-120	412	G11R4_R1_	G11R4_
M02330:542:GW210124A:1:1110:19453:3336	DEL_amplicon	96.8	250	8	0	1	250	275	26	6.82e-122	418	G11R4_R1_	G11R4_
M02330:542:GW210124A:1:1110:18206:3611	DEL_amplicon	96.8	250	8	0	1	250	275	26	6.82e-122	418	G11R4_R1_	G11R4_
M02330:542:GW210124A:1:1110:21631:3670	DEL_amplicon	98.473	131	2	0	118	248	131	1	9.45e-66	231	G11R4_R1_	G11R4_
M02330:542:GW210124A:1:1110:21830:3799	DEL_amplicon	96.787	249	8	0	1	249	1	249	2.44e-121	416	G11R4_R1_	G11R4_
M02330:542:GW210124A:1:1110:23216:3876	DEL_amplicon	96.787	249	8	0	1	249	1	249	2.44e-121	416	G11R4_R1_	G11R4_
M02330:542:GW210124A:1:1110:17912:4060	DEL_amplicon	96.787	249	8	0	1	249	1	249	2.44e-121	416	G11R4_R1_	G11R4_
M02330:542:GW210124A:1:1110:21139:4088	DEL_amplicon	96.8	250	8	0	1	250	275	26	6.82e-122	418	G11R4_R1_	G11R4_
M02330:542:GW210124A:1:1110:23142:4175	DEL_amplicon	96.8	250	8	0	1	250	275	26	6.82e-122	418	G11R4_R1_	G11R4_
M02330:542:GW210124A:1:1110:16344:4180	DEL_amplicon	96.4	250	9	0	1	250	275	26	3.17e-120	412	G11R4_R1_	G11R4_
M02330:542:GW210124A:1:1110:19357:4431	DEL_amplicon	96.386	249	9	0	1	249	1	249	1.14e-119	411	G11R4_R1_	G11R4_
M02330:542:GW210124A:1:1110:7744:4450	DEL_amplicon	96.4	250	9	0	1	250	274	25	3.17e-120	412	G11R4_R1_	G11R4_
M02330:542:GW210124A:1:1110:13770:4537	DEL_amplicon	96.386	249	9	0	1	249	1	249	1.14e-119	411	G11R4_R1_	G11R4_
M02330:542:GW210124A:1:1110:11072:4586	DEL_amplicon	98.473	131	2	0	1	131	275	145	9.41e-66	231	G11R4_R1_	G11R4_
M02330:542:GW210124A:1:1110:19074:4810	DEL_amplicon	96.8	250	8	0	1	250	275	26	6.82e-122	418	G11R4_R1_	G11R4_
M02330:542:GW210124A:1:1110:11645:5214	DEL_amplicon	96.787	249	8	0	1	249	1	249	2.44e-121	416	G11R4_R1_	G11R4_
M02330:542:GW210124A:1:1110:20113:5526	DEL_amplicon	96.8	250	8	0	1	250	275	26	6.82e-122	418	G11R4_R1_	G11R4_
M02330:542:GW210124A:1:1110:11230:5750	DEL_amplicon	96.8	250	8	0	1	250	274	25	6.82e-122	418	G11R4_R1_	G11R4_
M02330:542:GW210124A:1:1110:15822:5779	DEL_amplicon	95.984	249	10	0	1	249	1	249	5.28e-118	405	G11R4_R1_	G11R4_
M02330:542:GW210124A:1:1110:15694:5918	DEL_amplicon	96.8	250	8	0	1	250	275	26	6.82e-122	418	G11R4_R1_	G11R4_
M02330:542:GW210124A:1:1110:25673:6008	DEL_amplicon	96.787	249	8	0	1	249	1	249	2.44e-121	416	G11R4_R1_	G11R4_
M02330:542:GW210124A:1:1110:6811:6032	DEL_amplicon	99.237	131	1	0	100	230	145	275	2.05e-67	237	G11R4_R1_	G11R4_
M02330:542:GW210124A:1:1110:18227:6075	DEL_amplicon	96.787	249	8	0	1	249	1	249	2.44e-121	416	G11R4_R1_	G11R4_
M02330:542:GW210124A:1:1110:18702:6283	DEL_amplicon	96.386	249	9	0	1	249	1	249	1.14e-119	411	G11R4_R1_	G11R4_
M02330:542:GW210124A:1:1110:13413:7388	DEL_amplicon	96.787	249	8	0	1	249	1	249	2.44e-121	416	G11R4_R1_	G11R4_
M02330:542:GW210124A:1:1110:7865:7446	DEL_amplicon	96	250	10	0	1	250	275	26	1.48e-118	407	G11R4_R1_	G11R4_
M02330:542:GW210124A:1:1110:21446:7461	DEL_amplicon	96.787	249	8	0	1	249	1	249	2.44e-121	416	G11R4_R1_	G11R4_
M02330:542:GW210124A:1:1110:9297:7631	DEL_amplicon	96.4	250	9	0	1	250	275	26	3.17e-120	412	G11R4_R1_	G11R4_
M02330:542:GW210124A:1:1110:18448:7693	DEL_amplicon	96.787	249	8	0	1	249	1	249	2.44e-121	416	G11R4_R1_	G11R4_
M02330:542:GW210124A:1:1110:12706:7791	DEL_amplicon	96.386	249	9	0	1	249	1	249	1.14e-119	411	G11R4_R1_	G11R4_
M02330:542:GW210124A:1:1110:7593:7975	DEL_amplicon	96.386	249	9	0	1	249	272	24	1.14e-119	411	G11R4_R1_	G11R4_
M02330:542:GW210124A:1:1110:11971:8026	DEL_amplicon	96.8	250	8	0	1	250	275	26	6.82e-122	418	G11R4_R1_	G11R4_
M02330:542:GW210124A:1:1110:13282:8049	DEL_amplicon	96.787	249	8	0	1	249	1	249	2.44e-121	416	G11R4_R1_	G11R4_
M02330:542:GW210124A:1:1110:6967:8088	DEL_amplicon	98.473	131	2	0	100	230	145	275	9.53e-66	231	G11R4_R1_	G11R4_
M02330:542:GW210124A:1:1110:20385:8150	DEL_amplicon	96.386	249	9	0	1	249	1	249	1.14e-119	411	G11R4_R1_	G11R4_
M02330:542:GW210124A:1:1110:8379:8166	DEL_amplicon	96.4	250	9	0	1	250	275	26	3.17e-120	412	G11R4_R1_	G11R4_
M02330:542:GW210124A:1:1110:8190:8244	DEL_amplicon	96.8	250	8	0	1	250	274	25	6.82e-122	418	G11R4_R1_	G11R4_
M02330:542:GW210124A:1:1110:15011:8304	DEL_amplicon	96.8	250	8	0	1	250	275	26	6.82e-122	418	G11R4_R1_	G11R4_
M02330:542:GW210124A:1:1110:11356:8513	DEL_amplicon	96.8	250	8	0	1	250	274	25	6.82e-122	418	G11R4_R1_	G11R4_
M02330:542:GW210124A:1:1110:26457:8657	DEL_amplicon	96.386	249	9	0	1	249	1	249	1.14e-119	411	G11R4_R1_	G11R4_
M02330:542:GW210124A:1:1110:15530:8687	DEL_amplicon	96.386	249	9	0	1	249	1	249	1.14e-119	411	G11R4_R1_	G11R4_
M02330:542:GW210124A:1:1110:3776:9136	DEL_amplicon	96.386	249	9	0	1	249	1	249	1.14e-119	411	G11R4_R1_	G11R4_
M02330:542:GW210124A:1:1110:18342:9197	DEL_amplicon	96.8	250	8	0	1	250	275	26	6.82e-122	418	G11R4_R1_	G11R4_
M02330:542:GW210124A:1:1110:16789:9230	DEL_amplicon	96	250	10	0	1	250	275	26	1.48e-118	407	G11R4_R1_	G11R4_
M02330:542:GW210124A:1:1110:3951:9275	DEL_amplicon	96.414	251	8	1	1	250	275	25	3.17e-120	412	G11R4_R1_	G11R4_
M02330:542:GW210124A:1:1110:3501:9435	DEL_amplicon	96.787	249	8	0	1	249	1	249	2.44e-121	416	G11R4_R1_	G11R4_
M02330:542:GW210124A:1:1110:9438:9582	DEL_amplicon	96.761	247	8	0	1	247	1	247	3.13e-120	412	G11R4_R1_	G11R4_
M02330:542:GW210124A:1:1110:17459:9649	DEL_amplicon	100	126	0	0	104	229	150	275	2.64e-66	233	G11R4_R1_	G11R4_
M02330:542:GW210124A:1:1110:4450:9678	DEL_amplicon	96.787	249	8	0	1	249	1	249	2.44e-121	416	G11R4_R1_	G11R4_
M02330:542:GW210124A:1:1110:12589:9703	DEL_amplicon	96.787	249	8	0	1	249	1	249	2.44e-121	416	G11R4_R1_	G11R4_
M02330:542:GW210124A:1:1110:19278:9781	DEL_amplicon	96.8	250	8	0	1	250	274	25	6.82e-122	418	G11R4_R1_	G11R4_
M02330:542:GW210124A:1:1110:7086:9829	DEL_amplicon	96.8	250	8	0	1	250	274	25	6.82e-122	418	G11R4_R1_	G11R4_
M02330:542:GW210124A:1:1110:11246:9851	DEL_amplicon	99	100	1	0	151	250	145	244	3.5e-50	180	G11R4_R1_	G11R4_
M02330:542:GW210124A:1:1110:5599:9914	DEL_amplicon	96.8	250	8	0	1	250	275	26	6.82e-122	418	G11R4_R1_	G11R4_
M02330:542:GW210124A:1:1110:14573:9991	DEL_amplicon	96.787	249	8	0	1	249	1	249	2.44e-121	416	G11R4_R1_	G11R4_
M02330:542:GW210124A:1:1110:26334:10086	DEL_amplicon	96.4	250	9	0	1	250	275	26	3.17e-120	412	G11R4_R1_	G11R4_
M02330:542:GW210124A:1:1110:16845:10148	DEL_amplicon	96.8	250	8	0	1	250	275	26	6.82e-122	418	G11R4_R1_	G11R4_
M02330:542:GW210124A:1:1110:18210:10270	DEL_amplicon	96.787	249	8	0	1	249	1	249	2.44e-121	416	G11R4_R1_	G11R4_
M02330:542:GW210124A:1:1110:27339:10306	DEL_amplicon	99.225	129	1	0	1	129	273	145	2.65e-66	233	G11R4_R1_	G11R4_
M02330:542:GW210124A:1:1110:23668:10318	DEL_amplicon	96.8	250	8	0	1	250	274	25	6.82e-122	418	G11R4_R1_	G11R4_
M02330:542:GW210124A:1:1110:10972:10484	DEL_amplicon	96.386	249	9	0	1	249	1	249	1.14e-119	411	G11R4_R1_	G11R4_
M02330:542:GW210124A:1:1110:15158:10520	DEL_amplicon	99.038	104	1	0	146	249	145	248	2.08e-52	187	G11R4_R1_	G11R4_
M02330:542:GW210124A:1:1110:16698:10634	DEL_amplicon	95.984	249	10	0	1	249	1	249	5.28e-118	405	G11R4_R1_	G11R4_
M02330:542:GW210124A:1:1110:26641:10815	DEL_amplicon	96	250	10	0	1	250	274	25	1.48e-118	407	G11R4_R1_	G11R4_
M02330:542:GW210124A:1:1110:8698:11007	DEL_amplicon	97.71	131	3	0	118	248	131	1	4.4e-64	226	G11R4_R1_	G11R4_
M02330:542:GW210124A:1:1110:6503:11193	DEL_amplicon	96	250	10	0	1	250	274	25	1.48e-118	407	G11R4_R1_	G11R4_
M02330:542:GW210124A:1:1110:24107:11275	DEL_amplicon	96.787	249	8	0	1	249	1	249	2.44e-121	416	G11R4_R1_	G11R4_
M02330:542:GW210124A:1:1110:11508:11427	DEL_amplicon	96.4	250	9	0	1	250	275	26	3.17e-120	412	G11R4_R1_	G11R4_
M02330:542:GW210124A:1:1110:5466:11428	DEL_amplicon	96.787	249	8	0	1	249	1	249	2.44e-121	416	G11R4_R1_	G11R4_
M02330:542:GW210124A:1:1110:3389:11443	DEL_amplicon	96.386	249	9	0	1	249	1	249	1.14e-119	411	G11R4_R1_	G11R4_
M02330:542:GW210124A:1:1110:15727:11473	DEL_amplicon	96.787	249	8	0	1	249	1	249	2.44e-121	416	G11R4_R1_	G11R4_
M02330:542:GW210124A:1:1110:27215:11666	DEL_amplicon	96.8	250	8	0	1	250	275	26	6.82e-122	418	G11R4_R1_	G11R4_
M02330:542:GW210124A:1:1110:23920:11728	DEL_amplicon	96.8	250	8	0	1	250	274	25	6.82e-122	418	G11R4_R1_	G11R4_
M02330:542:GW210124A:1:1110:26807:11735	DEL_amplicon	96.4	250	9	0	1	250	274	25	3.17e-120	412	G11R4_R1_	G11R4_
M02330:542:GW210124A:1:1110:27699:11938	DEL_amplicon	99.237	131	1	0	1	131	275	145	2.03e-67	237	G11R4_R1_	G11R4_
M02330:542:GW210124A:1:1110:25757:12035	DEL_amplicon	96.4	250	9	0	1	250	275	26	3.17e-120	412	G11R4_R1_	G11R4_
M02330:542:GW210124A:1:1110:4943:12668	DEL_amplicon	96.386	249	9	0	1	249	1	249	1.14e-119	411	G11R4_R1_	G11R4_
M02330:542:GW210124A:1:1110:5915:12857	DEL_amplicon	96.386	249	9	0	1	249	1	249	1.14e-119	411	G11R4_R1_	G11R4_
M02330:542:GW210124A:1:1110:2695:12895	DEL_amplicon	96.8	250	8	0	1	250	275	26	6.82e-122	418	G11R4_R1_	G11R4_
M02330:542:GW210124A:1:1110:14791:12969	DEL_amplicon	96	250	10	0	1	250	275	26	1.48e-118	407	G11R4_R1_	G11R4_
M02330:542:GW210124A:1:1110:9526:12982	DEL_amplicon	96	250	10	0	1	250	275	26	1.48e-118	407	G11R4_R1_	G11R4_
M02330:542:GW210124A:1:1110:16861:13010	DEL_amplicon	96.8	250	8	0	1	250	275	26	6.82e-122	418	G11R4_R1_	G11R4_
M02330:542:GW210124A:1:1110:18530:13063	DEL_amplicon	96.787	249	8	0	1	249	1	249	2.44e-121	416	G11R4_R1_	G11R4_
M02330:542:GW210124A:1:1110:29473:13073	DEL_amplicon	95.6	250	11	0	1	250	275	26	6.86e-117	401	G11R4_R1_	G11R4_
M02330:542:GW210124A:1:1110:7881:13518	DEL_amplicon	96.386	249	9	0	1	249	1	249	1.14e-119	411	G11R4_R1_	G11R4_
M02330:542:GW210124A:1:1110:28513:13757	DEL_amplicon	96.4	250	9	0	1	250	275	26	3.17e-120	412	G11R4_R1_	G11R4_
M02330:542:GW210124A:1:1110:10317:13862	DEL_amplicon	96.8	250	8	0	1	250	275	26	6.82e-122	418	G11R4_R1_	G11R4_
M02330:542:GW210124A:1:1110:20259:13917	DEL_amplicon	99.237	131	1	0	1	131	275	145	2.03e-67	237	G11R4_R1_	G11R4_
M02330:542:GW210124A:1:1110:3349:13954	DEL_amplicon	96.8	250	8	0	1	250	275	26	6.82e-122	418	G11R4_R1_	G11R4_
M02330:542:GW210124A:1:1110:13770:13966	DEL_amplicon	96.386	249	9	0	1	249	1	249	1.14e-119	411	G11R4_R1_	G11R4_
M02330:542:GW210124A:1:1110:29471:14066	DEL_amplicon	96.386	249	9	0	1	249	1	249	1.14e-119	411	G11R4_R1_	G11R4_
M02330:542:GW210124A:1:1110:26988:14157	DEL_amplicon	96.8	250	8	0	1	250	275	26	6.82e-122	418	G11R4_R1_	G11R4_
M02330:542:GW210124A:1:1110:18548:14527	DEL_amplicon	99.237	131	1	0	100	230	145	275	2.05e-67	237	G11R4_R1_	G11R4_
M02330:542:GW210124A:1:1110:10915:14731	DEL_amplicon	96.787	249	8	0	1	249	1	249	2.44e-121	416	G11R4_R1_	G11R4_
M02330:542:GW210124A:1:1110:12931:14751	DEL_amplicon	99.01	101	1	0	150	250	145	245	9.73e-51	182	G11R4_R1_	G11R4_
M02330:542:GW210124A:1:1110:7188:14882	DEL_amplicon	96.414	251	8	1	1	250	272	22	3.17e-120	412	G11R4_R1_	G11R4_
M02330:542:GW210124A:1:1110:19119:14950	DEL_amplicon	96.787	249	8	0	1	249	1	249	2.44e-121	416	G11R4_R1_	G11R4_
M02330:542:GW210124A:1:1110:2211:15068	DEL_amplicon	96.4	250	9	0	1	250	274	25	3.17e-120	412	G11R4_R1_	G11R4_
M02330:542:GW210124A:1:1110:23389:15113	DEL_amplicon	94.406	143	8	0	106	248	193	51	2.05e-62	220	G11R4_R1_	G11R4_
M02330:542:GW210124A:1:1110:7180:15228	DEL_amplicon	96.4	250	9	0	1	250	275	26	3.17e-120	412	G11R4_R1_	G11R4_
M02330:542:GW210124A:1:1110:26532:15306	DEL_amplicon	96.4	250	9	0	1	250	275	26	3.17e-120	412	G11R4_R1_	G11R4_
M02330:542:GW210124A:1:1110:10620:15405	DEL_amplicon	96.787	249	8	0	1	249	1	249	2.44e-121	416	G11R4_R1_	G11R4_
M02330:542:GW210124A:1:1110:14057:15418	DEL_amplicon	96.8	250	8	0	1	250	275	26	6.82e-122	418	G11R4_R1_	G11R4_
M02330:542:GW210124A:1:1110:8054:15596	DEL_amplicon	96.787	249	8	0	1	249	1	249	2.44e-121	416	G11R4_R1_	G11R4_
M02330:542:GW210124A:1:1110:26286:15680	DEL_amplicon	96.386	249	9	0	1	249	1	249	1.14e-119	411	G11R4_R1_	G11R4_
M02330:542:GW210124A:1:1110:16846:15706	DEL_amplicon	96.787	249	8	0	1	249	1	249	2.44e-121	416	G11R4_R1_	G11R4_
M02330:542:GW210124A:1:1110:27231:15708	DEL_amplicon	96.787	249	8	0	1	249	1	249	2.44e-121	416	G11R4_R1_	G11R4_
M02330:542:GW210124A:1:1110:21970:15823	DEL_amplicon	96.8	250	8	0	1	250	275	26	6.82e-122	418	G11R4_R1_	G11R4_
M02330:542:GW210124A:1:1110:20070:15945	DEL_amplicon	95.767	189	8	0	1	189	1	189	5.42e-88	305	G11R4_R1_	G11R4_
M02330:542:GW210124A:1:1110:7554:16008	DEL_amplicon	96.787	249	8	0	1	249	1	249	2.44e-121	416	G11R4_R1_	G11R4_
M02330:542:GW210124A:1:1110:29062:16050	DEL_amplicon	96.386	249	9	0	1	249	272	24	1.14e-119	411	G11R4_R1_	G11R4_
M02330:542:GW210124A:1:1110:10701:16124	DEL_amplicon	96.787	249	8	0	1	249	1	249	2.44e-121	416	G11R4_R1_	G11R4_
M02330:542:GW210124A:1:1110:19517:16217	DEL_amplicon	96.4	250	9	0	1	250	275	26	3.17e-120	412	G11R4_R1_	G11R4_
M02330:542:GW210124A:1:1110:8263:16236	DEL_amplicon	96.386	249	9	0	1	249	1	249	1.14e-119	411	G11R4_R1_	G11R4_
M02330:542:GW210124A:1:1110:14644:16486	DEL_amplicon	96.8	250	8	0	1	250	275	26	6.82e-122	418	G11R4_R1_	G11R4_
M02330:542:GW210124A:1:1110:28086:16543	DEL_amplicon	96.8	250	8	0	1	250	275	26	6.82e-122	418	G11R4_R1_	G11R4_
M02330:542:GW210124A:1:1110:11974:16649	DEL_amplicon	96.787	249	8	0	1	249	1	249	2.44e-121	416	G11R4_R1_	G11R4_
M02330:542:GW210124A:1:1110:8369:16927	DEL_amplicon	96.8	250	8	0	1	250	275	26	6.82e-122	418	G11R4_R1_	G11R4_
M02330:542:GW210124A:1:1110:22143:17002	DEL_amplicon	96.8	250	8	0	1	250	274	25	6.82e-122	418	G11R4_R1_	G11R4_
M02330:542:GW210124A:1:1110:26762:17173	DEL_amplicon	96.8	250	8	0	1	250	275	26	6.82e-122	418	G11R4_R1_	G11R4_
M02330:542:GW210124A:1:1110:21148:17178	DEL_amplicon	96.8	250	8	0	1	250	275	26	6.82e-122	418	G11R4_R1_	G11R4_
M02330:542:GW210124A:1:1110:20075:17373	DEL_amplicon	96.386	249	9	0	1	249	1	249	1.14e-119	411	G11R4_R1_	G11R4_
M02330:542:GW210124A:1:1110:9348:17517	DEL_amplicon	96.4	250	9	0	1	250	274	25	3.17e-120	412	G11R4_R1_	G11R4_
M02330:542:GW210124A:1:1110:13241:17697	DEL_amplicon	96.787	249	8	0	1	249	1	249	2.44e-121	416	G11R4_R1_	G11R4_
M02330:542:GW210124A:1:1110:28384:17827	DEL_amplicon	95.6	250	11	0	1	250	275	26	6.86e-117	401	G11R4_R1_	G11R4_
M02330:542:GW210124A:1:1110:24013:17952	DEL_amplicon	96.787	249	8	0	1	249	1	249	2.44e-121	416	G11R4_R1_	G11R4_
M02330:542:GW210124A:1:1110:19612:18003	DEL_amplicon	96.4	250	9	0	1	250	275	26	3.17e-120	412	G11R4_R1_	G11R4_
M02330:542:GW210124A:1:1110:13789:18162	DEL_amplicon	96.4	250	9	0	1	250	275	26	3.17e-120	412	G11R4_R1_	G11R4_
M02330:542:GW210124A:1:1110:17889:18199	DEL_amplicon	96.787	249	8	0	1	249	1	249	2.44e-121	416	G11R4_R1_	G11R4_
M02330:542:GW210124A:1:1110:24961:18265	DEL_amplicon	96.8	250	8	0	1	250	275	26	6.82e-122	418	G11R4_R1_	G11R4_
M02330:542:GW210124A:1:1110:26096:18353	DEL_amplicon	95.767	189	8	0	1	189	1	189	5.42e-88	305	G11R4_R1_	G11R4_
M02330:542:GW210124A:1:1110:18011:18759	DEL_amplicon	98.473	131	2	0	54	184	275	145	9.53e-66	231	G11R4_R1_	G11R4_
M02330:542:GW210124A:1:1110:18876:18769	DEL_amplicon	96.386	249	9	0	1	249	1	249	1.14e-119	411	G11R4_R1_	G11R4_
M02330:542:GW210124A:1:1110:3880:18935	DEL_amplicon	96.787	249	8	0	1	249	1	249	2.44e-121	416	G11R4_R1_	G11R4_
M02330:542:GW210124A:1:1110:11025:19123	DEL_amplicon	96.8	250	8	0	1	250	275	26	6.82e-122	418	G11R4_R1_	G11R4_
M02330:542:GW210124A:1:1110:15896:19306	DEL_amplicon	96	250	10	0	1	250	275	26	1.48e-118	407	G11R4_R1_	G11R4_
M02330:542:GW210124A:1:1110:4922:19381	DEL_amplicon	96.4	250	9	0	1	250	275	26	3.17e-120	412	G11R4_R1_	G11R4_
M02330:542:GW210124A:1:1110:14165:19426	DEL_amplicon	96.4	250	9	0	1	250	274	25	3.17e-120	412	G11R4_R1_	G11R4_
M02330:542:GW210124A:1:1110:26367:19672	DEL_amplicon	96.386	249	9	0	1	249	1	249	1.14e-119	411	G11R4_R1_	G11R4_
M02330:542:GW210124A:1:1110:12986:19732	DEL_amplicon	96.8	250	8	0	1	250	275	26	6.82e-122	418	G11R4_R1_	G11R4_
M02330:542:GW210124A:1:1110:4886:19777	DEL_amplicon	96.386	249	9	0	1	249	1	249	1.14e-119	411	G11R4_R1_	G11R4_
M02330:542:GW210124A:1:1110:17765:19823	DEL_amplicon	96.4	250	9	0	1	250	275	26	3.17e-120	412	G11R4_R1_	G11R4_
M02330:542:GW210124A:1:1110:26008:19826	DEL_amplicon	96.8	250	8	0	1	250	274	25	6.82e-122	418	G11R4_R1_	G11R4_
M02330:542:GW210124A:1:1110:18196:20206	DEL_amplicon	96.386	249	9	0	1	249	1	249	1.14e-119	411	G11R4_R1_	G11R4_
M02330:542:GW210124A:1:1110:5955:20257	DEL_amplicon	96.8	250	8	0	1	250	275	26	6.82e-122	418	G11R4_R1_	G11R4_
M02330:542:GW210124A:1:1110:13438:20617	DEL_amplicon	96.4	250	9	0	1	250	275	26	3.17e-120	412	G11R4_R1_	G11R4_
M02330:542:GW210124A:1:1110:4240:20633	DEL_amplicon	96.787	249	8	0	1	249	1	249	2.44e-121	416	G11R4_R1_	G11R4_
M02330:542:GW210124A:1:1110:16200:20840	DEL_amplicon	96.4	250	9	0	1	250	274	25	3.17e-120	412	G11R4_R1_	G11R4_
M02330:542:GW210124A:1:1110:28470:21070	DEL_amplicon	96.386	249	9	0	1	249	1	249	1.14e-119	411	G11R4_R1_	G11R4_
M02330:542:GW210124A:1:1110:18724:21087	DEL_amplicon	96.8	250	8	0	1	250	275	26	6.82e-122	418	G11R4_R1_	G11R4_
M02330:542:GW210124A:1:1110:17857:21093	DEL_amplicon	96.8	250	8	0	1	250	275	26	6.82e-122	418	G11R4_R1_	G11R4_
M02330:542:GW210124A:1:1110:8630:21218	DEL_amplicon	96.8	250	8	0	1	250	275	26	6.82e-122	418	G11R4_R1_	G11R4_
M02330:542:GW210124A:1:1110:5005:21298	DEL_amplicon	95.984	249	10	0	1	249	1	249	5.28e-118	405	G11R4_R1_	G11R4_
M02330:542:GW210124A:1:1110:7763:21341	DEL_amplicon	96.8	250	8	0	1	250	275	26	6.82e-122	418	G11R4_R1_	G11R4_
M02330:542:GW210124A:1:1110:12631:21454	DEL_amplicon	95.767	189	8	0	1	189	1	189	5.42e-88	305	G11R4_R1_	G11R4_
M02330:542:GW210124A:1:1110:17772:21487	DEL_amplicon	95.984	249	10	0	1	249	1	249	5.28e-118	405	G11R4_R1_	G11R4_
M02330:542:GW210124A:1:1110:19420:21536	DEL_amplicon	98.473	131	2	0	118	248	131	1	9.45e-66	231	G11R4_R1_	G11R4_
M02330:542:GW210124A:1:1110:23323:21760	DEL_amplicon	96.787	249	8	0	1	249	1	249	2.44e-121	416	G11R4_R1_	G11R4_
M02330:542:GW210124A:1:1110:11568:21857	DEL_amplicon	96.4	250	9	0	1	250	275	26	3.17e-120	412	G11R4_R1_	G11R4_
M02330:542:GW210124A:1:1110:13966:21947	DEL_amplicon	96.4	250	9	0	1	250	275	26	3.17e-120	412	G11R4_R1_	G11R4_
M02330:542:GW210124A:1:1110:25252:22054	DEL_amplicon	96.4	250	9	0	1	250	275	26	3.17e-120	412	G11R4_R1_	G11R4_
M02330:542:GW210124A:1:1110:17680:22072	DEL_amplicon	96.8	250	8	0	1	250	275	26	6.82e-122	418	G11R4_R1_	G11R4_
M02330:542:GW210124A:1:1110:15755:22238	DEL_amplicon	96.787	249	8	0	1	249	1	249	2.44e-121	416	G11R4_R1_	G11R4_
M02330:542:GW210124A:1:1110:14106:22293	DEL_amplicon	96.8	250	8	0	1	250	275	26	6.82e-122	418	G11R4_R1_	G11R4_
M02330:542:GW210124A:1:1110:17041:22449	DEL_amplicon	96.8	250	8	0	1	250	275	26	6.82e-122	418	G11R4_R1_	G11R4_
M02330:542:GW210124A:1:1110:20440:22551	DEL_amplicon	96.8	250	8	0	1	250	275	26	6.82e-122	418	G11R4_R1_	G11R4_
M02330:542:GW210124A:1:1110:25824:22590	DEL_amplicon	96	250	10	0	1	250	275	26	1.48e-118	407	G11R4_R1_	G11R4_
M02330:542:GW210124A:1:1110:22694:22609	DEL_amplicon	96.761	247	8	0	1	247	3	249	3.16e-120	412	G11R4_R1_	G11R4_
M02330:542:GW210124A:1:1110:11516:22669	DEL_amplicon	95.984	249	10	0	1	249	1	249	5.28e-118	405	G11R4_R1_	G11R4_
M02330:542:GW210124A:1:1110:3948:22686	DEL_amplicon	96.787	249	8	0	1	249	1	249	2.44e-121	416	G11R4_R1_	G11R4_
M02330:542:GW210124A:1:1110:22904:22769	DEL_amplicon	96.787	249	8	0	1	249	1	249	2.44e-121	416	G11R4_R1_	G11R4_
M02330:542:GW210124A:1:1110:16562:22810	DEL_amplicon	96.8	250	8	0	1	250	275	26	6.82e-122	418	G11R4_R1_	G11R4_
M02330:542:GW210124A:1:1110:24585:22860	DEL_amplicon	96.787	249	8	0	1	249	1	249	2.44e-121	416	G11R4_R1_	G11R4_
M02330:542:GW210124A:1:1110:16200:23136	DEL_amplicon	96.386	249	9	0	1	249	1	249	1.14e-119	411	G11R4_R1_	G11R4_
M02330:542:GW210124A:1:1110:12695:23388	DEL_amplicon	96.787	249	8	0	1	249	1	249	2.44e-121	416	G11R4_R1_	G11R4_
M02330:542:GW210124A:1:1110:15892:23470	DEL_amplicon	95.6	250	11	0	1	250	275	26	6.86e-117	401	G11R4_R1_	G11R4_
M02330:542:GW210124A:1:1110:10667:23553	DEL_amplicon	96.787	249	8	0	1	249	1	249	2.44e-121	416	G11R4_R1_	G11R4_
M02330:542:GW210124A:1:1110:21119:23570	DEL_amplicon	95.767	189	8	0	1	189	1	189	5.42e-88	305	G11R4_R1_	G11R4_
M02330:542:GW210124A:1:1110:23185:23794	DEL_amplicon	96.8	250	8	0	1	250	275	26	6.82e-122	418	G11R4_R1_	G11R4_
M02330:542:GW210124A:1:1110:8735:24062	DEL_amplicon	95.984	249	10	0	1	249	1	249	5.28e-118	405	G11R4_R1_	G11R4_
M02330:542:GW210124A:1:1110:22275:24297	DEL_amplicon	96.016	251	9	1	1	250	275	25	1.48e-118	407	G11R4_R1_	G11R4_
M02330:542:GW210124A:1:1110:25007:24449	DEL_amplicon	96.032	252	8	1	1	250	1	252	4.1e-119	409	G11R4_R1_	G11R4_
M02330:542:GW210124A:1:1110:18884:24477	DEL_amplicon	96.4	250	9	0	1	250	275	26	3.17e-120	412	G11R4_R1_	G11R4_
M02330:542:GW210124A:1:1110:15822:24509	DEL_amplicon	96.787	249	8	0	1	249	1	249	2.44e-121	416	G11R4_R1_	G11R4_
M02330:542:GW210124A:1:1110:11408:24513	DEL_amplicon	96.386	249	9	0	1	249	1	249	1.14e-119	411	G11R4_R1_	G11R4_
M02330:542:GW210124A:1:1110:12751:24546	DEL_amplicon	96.8	250	8	0	1	250	275	26	6.82e-122	418	G11R4_R1_	G11R4_
M02330:542:GW210124A:1:1110:20444:24884	DEL_amplicon	96.8	250	8	0	1	250	275	26	6.82e-122	418	G11R4_R1_	G11R4_
M02330:542:GW210124A:1:1110:20031:25169	DEL_amplicon	96.8	250	8	0	1	250	275	26	6.82e-122	418	G11R4_R1_	G11R4_
M02330:542:GW210124A:1:1110:16943:25299	DEL_amplicon	96	250	10	0	1	250	275	26	1.48e-118	407	G11R4_R1_	G11R4_
M02330:542:GW210124A:1:1110:20576:25396	DEL_amplicon	96.386	249	9	0	1	249	1	249	1.14e-119	411	G11R4_R1_	G11R4_
M02330:542:GW210124A:1:1110:25030:25651	DEL_amplicon	96.8	250	8	0	1	250	275	26	6.82e-122	418	G11R4_R1_	G11R4_
M02330:542:GW210124A:1:1110:23112:25713	DEL_amplicon	96.386	249	9	0	1	249	1	249	1.14e-119	411	G11R4_R1_	G11R4_
M02330:542:GW210124A:1:1110:8033:25976	DEL_amplicon	96.4	250	9	0	1	250	274	25	3.17e-120	412	G11R4_R1_	G11R4_
M02330:542:GW210124A:1:1110:14886:26063	DEL_amplicon	97.71	131	3	0	1	131	275	145	4.4e-64	226	G11R4_R1_	G11R4_
M02330:542:GW210124A:1:1110:21302:26422	DEL_amplicon	96.386	249	9	0	1	249	1	249	1.14e-119	411	G11R4_R1_	G11R4_
M02330:542:GW210124A:1:1110:12856:27180	DEL_amplicon	96.4	250	9	0	1	250	275	26	3.17e-120	412	G11R4_R1_	G11R4_
M02330:542:GW210124A:1:1110:21532:27196	DEL_amplicon	96.4	250	9	0	1	250	275	26	3.17e-120	412	G11R4_R1_	G11R4_
M02330:542:GW210124A:1:1110:16349:27309	DEL_amplicon	96.4	250	9	0	1	250	275	26	3.17e-120	412	G11R4_R1_	G11R4_
M02330:542:GW210124A:1:1110:9961:27746	DEL_amplicon	96.8	250	8	0	1	250	275	26	6.82e-122	418	G11R4_R1_	G11R4_
M02330:542:GW210124A:1:1110:13378:27922	DEL_amplicon	96.787	249	8	0	1	249	1	249	2.44e-121	416	G11R4_R1_	G11R4_
M02713:115:GW210124A:1:1101:14583:1666	DEL_amplicon	96.8	250	8	0	1	250	275	26	6.82e-122	418	G11R4_R1_	G11R4_
M02713:115:GW210124A:1:1101:13525:2131	DEL_amplicon	96.4	250	9	0	1	250	275	26	3.17e-120	412	G11R4_R1_	G11R4_
M02713:115:GW210124A:1:1101:17707:2242	DEL_amplicon	96	250	10	0	1	250	274	25	1.48e-118	407	G11R4_R1_	G11R4_
M02713:115:GW210124A:1:1101:12828:2292	DEL_amplicon	99.01	101	1	0	150	250	145	245	9.73e-51	182	G11R4_R1_	G11R4_
M02713:115:GW210124A:1:1101:21444:2703	DEL_amplicon	96.386	249	9	0	1	249	1	249	1.14e-119	411	G11R4_R1_	G11R4_
M02713:115:GW210124A:1:1101:11264:2740	DEL_amplicon	96.787	249	8	0	1	249	1	249	2.44e-121	416	G11R4_R1_	G11R4_
M02713:115:GW210124A:1:1101:13174:3032	DEL_amplicon	95.6	250	11	0	1	250	275	26	6.86e-117	401	G11R4_R1_	G11R4_
M02713:115:GW210124A:1:1101:19250:3069	DEL_amplicon	96.8	250	8	0	1	250	275	26	6.82e-122	418	G11R4_R1_	G11R4_
M02713:115:GW210124A:1:1101:15758:3120	DEL_amplicon	99.074	108	1	0	143	250	145	252	1.25e-54	195	G11R4_R1_	G11R4_
M02713:115:GW210124A:1:1101:18704:3571	DEL_amplicon	96.787	249	8	0	1	249	1	249	2.44e-121	416	G11R4_R1_	G11R4_
M02713:115:GW210124A:1:1101:14066:3572	DEL_amplicon	96.8	250	8	0	1	250	275	26	6.82e-122	418	G11R4_R1_	G11R4_
M02713:115:GW210124A:1:1101:11675:3648	DEL_amplicon	96.8	250	8	0	1	250	275	26	6.82e-122	418	G11R4_R1_	G11R4_
M02713:115:GW210124A:1:1101:19867:3742	DEL_amplicon	95.385	195	9	0	55	249	1	195	1.18e-89	311	G11R4_R1_	G11R4_
M02713:115:GW210124A:1:1101:15495:3881	DEL_amplicon	96.8	250	8	0	1	250	275	26	6.82e-122	418	G11R4_R1_	G11R4_
M02713:115:GW210124A:1:1101:15323:4065	DEL_amplicon	96.4	250	9	0	1	250	274	25	3.17e-120	412	G11R4_R1_	G11R4_
M02713:115:GW210124A:1:1101:12498:4120	DEL_amplicon	96.787	249	8	0	1	249	1	249	2.44e-121	416	G11R4_R1_	G11R4_
M02713:115:GW210124A:1:1101:15987:4307	DEL_amplicon	96.8	250	8	0	1	250	275	26	6.82e-122	418	G11R4_R1_	G11R4_
M02713:115:GW210124A:1:1101:12208:4486	DEL_amplicon	96.4	250	9	0	1	250	275	26	3.17e-120	412	G11R4_R1_	G11R4_
M02713:115:GW210124A:1:1101:23030:4842	DEL_amplicon	96.8	250	8	0	1	250	275	26	6.82e-122	418	G11R4_R1_	G11R4_
M02713:115:GW210124A:1:1101:24268:4901	DEL_amplicon	96.4	250	9	0	1	250	275	26	3.17e-120	412	G11R4_R1_	G11R4_
M02713:115:GW210124A:1:1101:17938:5035	DEL_amplicon	96.8	250	8	0	1	250	275	26	6.82e-122	418	G11R4_R1_	G11R4_
M02713:115:GW210124A:1:1101:11439:5079	DEL_amplicon	96.8	250	8	0	1	250	275	26	6.82e-122	418	G11R4_R1_	G11R4_
M02713:115:GW210124A:1:1101:24288:5190	DEL_amplicon	96.386	249	9	0	1	249	1	249	1.14e-119	411	G11R4_R1_	G11R4_
M02713:115:GW210124A:1:1101:16990:5359	DEL_amplicon	96.787	249	8	0	1	249	1	249	2.44e-121	416	G11R4_R1_	G11R4_
M02713:115:GW210124A:1:1101:9216:5375	DEL_amplicon	96.8	250	8	0	1	250	274	25	6.82e-122	418	G11R4_R1_	G11R4_
M02713:115:GW210124A:1:1101:7060:5477	DEL_amplicon	96.4	250	9	0	1	250	274	25	3.17e-120	412	G11R4_R1_	G11R4_
M02713:115:GW210124A:1:1101:17984:5483	DEL_amplicon	96.787	249	8	0	1	249	1	249	2.44e-121	416	G11R4_R1_	G11R4_
M02713:115:GW210124A:1:1101:7078:5637	DEL_amplicon	96.8	250	8	0	1	250	275	26	6.82e-122	418	G11R4_R1_	G11R4_
M02713:115:GW210124A:1:1101:7795:6103	DEL_amplicon	99.237	131	1	0	100	230	145	275	2.04e-67	237	G11R4_R1_	G11R4_
M02713:115:GW210124A:1:1101:19541:6223	DEL_amplicon	96.4	250	9	0	1	250	275	26	3.17e-120	412	G11R4_R1_	G11R4_
M02713:115:GW210124A:1:1101:17518:6289	DEL_amplicon	96.787	249	8	0	1	249	1	249	2.44e-121	416	G11R4_R1_	G11R4_
M02713:115:GW210124A:1:1101:24064:6299	DEL_amplicon	99.057	106	1	0	144	249	144	249	1.61e-53	191	G11R4_R1_	G11R4_
M02713:115:GW210124A:1:1101:19289:6301	DEL_amplicon	96.386	249	9	0	1	249	1	249	1.14e-119	411	G11R4_R1_	G11R4_
M02713:115:GW210124A:1:1101:21692:6349	DEL_amplicon	96.787	249	8	0	1	249	1	249	2.44e-121	416	G11R4_R1_	G11R4_
M02713:115:GW210124A:1:1101:5605:6683	DEL_amplicon	96.8	250	8	0	1	250	275	26	6.82e-122	418	G11R4_R1_	G11R4_
M02713:115:GW210124A:1:1101:23432:6824	DEL_amplicon	96.4	250	9	0	1	250	275	26	3.17e-120	412	G11R4_R1_	G11R4_
M02713:115:GW210124A:1:1101:21568:6863	DEL_amplicon	96.787	249	8	0	1	249	1	249	2.44e-121	416	G11R4_R1_	G11R4_
M02713:115:GW210124A:1:1101:4885:6969	DEL_amplicon	96.4	250	9	0	1	250	275	26	3.17e-120	412	G11R4_R1_	G11R4_
M02713:115:GW210124A:1:1101:26122:7176	DEL_amplicon	96.774	248	8	0	1	248	275	28	8.82e-121	414	G11R4_R1_	G11R4_
M02713:115:GW210124A:1:1101:17994:7244	DEL_amplicon	98.438	128	2	0	123	250	145	272	4.43e-64	226	G11R4_R1_	G11R4_
M02713:115:GW210124A:1:1101:16239:7324	DEL_amplicon	96.787	249	8	0	1	249	1	249	2.44e-121	416	G11R4_R1_	G11R4_
M02713:115:GW210124A:1:1101:5080:7367	DEL_amplicon	96.386	249	9	0	1	249	1	249	1.14e-119	411	G11R4_R1_	G11R4_
M02713:115:GW210124A:1:1101:21025:7539	DEL_amplicon	96.787	249	8	0	1	249	1	249	2.44e-121	416	G11R4_R1_	G11R4_
M02713:115:GW210124A:1:1101:18794:7643	DEL_amplicon	96.8	250	8	0	1	250	275	26	6.82e-122	418	G11R4_R1_	G11R4_
M02713:115:GW210124A:1:1101:24205:7649	DEL_amplicon	96.787	249	8	0	1	249	1	249	2.44e-121	416	G11R4_R1_	G11R4_
M02713:115:GW210124A:1:1101:11349:7708	DEL_amplicon	96.8	250	8	0	1	250	274	25	6.82e-122	418	G11R4_R1_	G11R4_
M02713:115:GW210124A:1:1101:26722:7825	DEL_amplicon	96.386	249	9	0	1	249	1	249	1.14e-119	411	G11R4_R1_	G11R4_
M02713:115:GW210124A:1:1101:10146:7957	DEL_amplicon	96.8	250	8	0	1	250	275	26	6.82e-122	418	G11R4_R1_	G11R4_
M02713:115:GW210124A:1:1101:26703:7993	DEL_amplicon	96.787	249	8	0	1	249	1	249	2.44e-121	416	G11R4_R1_	G11R4_
M02713:115:GW210124A:1:1101:5220:8123	DEL_amplicon	96.787	249	8	0	1	249	1	249	2.44e-121	416	G11R4_R1_	G11R4_
M02713:115:GW210124A:1:1101:26987:8166	DEL_amplicon	95.582	249	11	0	1	249	1	249	2.46e-116	399	G11R4_R1_	G11R4_
M02713:115:GW210124A:1:1101:27300:8346	DEL_amplicon	96.787	249	8	0	1	249	1	249	2.44e-121	416	G11R4_R1_	G11R4_
M02713:115:GW210124A:1:1101:4356:8551	DEL_amplicon	96.787	249	8	0	1	249	1	249	2.44e-121	416	G11R4_R1_	G11R4_
M02713:115:GW210124A:1:1101:12724:8663	DEL_amplicon	96.787	249	8	0	1	249	1	249	2.44e-121	416	G11R4_R1_	G11R4_
M02713:115:GW210124A:1:1101:10719:8830	DEL_amplicon	96.8	250	8	0	1	250	274	25	6.82e-122	418	G11R4_R1_	G11R4_
M02713:115:GW210124A:1:1101:6627:8921	DEL_amplicon	96.8	250	8	0	1	250	275	26	6.82e-122	418	G11R4_R1_	G11R4_
M02713:115:GW210124A:1:1101:8277:9007	DEL_amplicon	96.8	250	8	0	1	250	275	26	6.82e-122	418	G11R4_R1_	G11R4_
M02713:115:GW210124A:1:1101:18223:9250	DEL_amplicon	96.8	250	8	0	1	250	275	26	6.82e-122	418	G11R4_R1_	G11R4_
M02713:115:GW210124A:1:1101:3317:9263	DEL_amplicon	96.386	249	9	0	1	249	1	249	1.14e-119	411	G11R4_R1_	G11R4_
M02713:115:GW210124A:1:1101:7875:9549	DEL_amplicon	96.386	249	9	0	1	249	1	249	1.14e-119	411	G11R4_R1_	G11R4_
M02713:115:GW210124A:1:1101:8194:9573	DEL_amplicon	95.767	189	8	0	1	189	1	189	5.42e-88	305	G11R4_R1_	G11R4_
M02713:115:GW210124A:1:1101:8039:9578	DEL_amplicon	96.8	250	8	0	1	250	275	26	6.82e-122	418	G11R4_R1_	G11R4_
M02713:115:GW210124A:1:1101:13160:9586	DEL_amplicon	96.8	250	8	0	1	250	3	252	6.82e-122	418	G11R4_R1_	G11R4_
M02713:115:GW210124A:1:1101:17899:9859	DEL_amplicon	96.8	250	8	0	1	250	275	26	6.82e-122	418	G11R4_R1_	G11R4_
M02713:115:GW210124A:1:1101:7263:9887	DEL_amplicon	96.4	250	9	0	1	250	275	26	3.17e-120	412	G11R4_R1_	G11R4_
M02713:115:GW210124A:1:1101:9069:9936	DEL_amplicon	96.386	249	9	0	1	249	1	249	1.14e-119	411	G11R4_R1_	G11R4_
M02713:115:GW210124A:1:1101:8322:10055	DEL_amplicon	96.8	250	8	0	1	250	274	25	6.82e-122	418	G11R4_R1_	G11R4_
M02713:115:GW210124A:1:1101:19711:10279	DEL_amplicon	96.4	250	8	1	1	250	275	27	1.14e-119	411	G11R4_R1_	G11R4_
M02713:115:GW210124A:1:1101:27896:10335	DEL_amplicon	96.4	250	9	0	1	250	275	26	3.17e-120	412	G11R4_R1_	G11R4_
M02713:115:GW210124A:1:1101:20152:10360	DEL_amplicon	96.386	249	9	0	1	249	1	249	1.14e-119	411	G11R4_R1_	G11R4_
M02713:115:GW210124A:1:1101:17876:10436	DEL_amplicon	96.8	250	8	0	1	250	275	26	6.82e-122	418	G11R4_R1_	G11R4_
M02713:115:GW210124A:1:1101:15795:10479	DEL_amplicon	96.787	249	8	0	1	249	1	249	2.44e-121	416	G11R4_R1_	G11R4_
M02713:115:GW210124A:1:1101:5422:10615	DEL_amplicon	96.787	249	8	0	1	249	1	249	2.44e-121	416	G11R4_R1_	G11R4_
M02713:115:GW210124A:1:1101:9841:10805	DEL_amplicon	96.787	249	8	0	1	249	1	249	2.44e-121	416	G11R4_R1_	G11R4_
M02713:115:GW210124A:1:1101:23240:10849	DEL_amplicon	96.8	250	8	0	1	250	275	26	6.82e-122	418	G11R4_R1_	G11R4_
M02713:115:GW210124A:1:1101:26828:11090	DEL_amplicon	96.8	250	8	0	1	250	275	26	6.82e-122	418	G11R4_R1_	G11R4_
M02713:115:GW210124A:1:1101:5216:11196	DEL_amplicon	96.8	250	8	0	1	250	274	25	6.82e-122	418	G11R4_R1_	G11R4_
M02713:115:GW210124A:1:1101:22772:11226	DEL_amplicon	96.8	250	8	0	1	250	275	26	6.82e-122	418	G11R4_R1_	G11R4_
M02713:115:GW210124A:1:1101:5973:11306	DEL_amplicon	96.787	249	8	0	1	249	1	249	2.44e-121	416	G11R4_R1_	G11R4_
M02713:115:GW210124A:1:1101:4141:11508	DEL_amplicon	96.4	250	9	0	1	250	275	26	3.17e-120	412	G11R4_R1_	G11R4_
M02713:115:GW210124A:1:1101:22569:11521	DEL_amplicon	98.473	131	2	0	117	247	145	275	9.41e-66	231	G11R4_R1_	G11R4_
M02713:115:GW210124A:1:1101:28032:11694	DEL_amplicon	96.8	250	8	0	1	250	275	26	6.82e-122	418	G11R4_R1_	G11R4_
M02713:115:GW210124A:1:1101:13500:11696	DEL_amplicon	96.8	250	8	0	1	250	274	25	6.82e-122	418	G11R4_R1_	G11R4_
M02713:115:GW210124A:1:1101:3562:11889	DEL_amplicon	96.8	250	8	0	1	250	275	26	6.82e-122	418	G11R4_R1_	G11R4_
M02713:115:GW210124A:1:1101:26490:11898	DEL_amplicon	96.787	249	8	0	1	249	1	249	2.44e-121	416	G11R4_R1_	G11R4_
M02713:115:GW210124A:1:1101:23299:11910	DEL_amplicon	99.237	131	1	0	100	230	145	275	2.05e-67	237	G11R4_R1_	G11R4_
M02713:115:GW210124A:1:1101:26091:11968	DEL_amplicon	96.386	249	9	0	1	249	1	249	1.14e-119	411	G11R4_R1_	G11R4_
M02713:115:GW210124A:1:1101:28104:12163	DEL_amplicon	96.386	249	9	0	1	249	1	249	1.14e-119	411	G11R4_R1_	G11R4_
M02713:115:GW210124A:1:1101:7343:12169	DEL_amplicon	96.386	249	9	0	1	249	1	249	1.14e-119	411	G11R4_R1_	G11R4_
M02713:115:GW210124A:1:1101:11630:12202	DEL_amplicon	96.8	250	8	0	1	250	275	26	6.82e-122	418	G11R4_R1_	G11R4_
M02713:115:GW210124A:1:1101:7598:12274	DEL_amplicon	96.8	250	8	0	1	250	274	25	6.82e-122	418	G11R4_R1_	G11R4_
M02713:115:GW210124A:1:1101:2323:12297	DEL_amplicon	96.8	250	8	0	1	250	274	25	6.82e-122	418	G11R4_R1_	G11R4_
M02713:115:GW210124A:1:1101:19564:12471	DEL_amplicon	99.237	131	1	0	1	131	275	145	2.05e-67	237	G11R4_R1_	G11R4_
M02713:115:GW210124A:1:1101:20641:12510	DEL_amplicon	96.787	249	8	0	1	249	1	249	2.44e-121	416	G11R4_R1_	G11R4_
M02713:115:GW210124A:1:1101:10561:12680	DEL_amplicon	96.8	250	8	0	1	250	269	20	6.82e-122	418	G11R4_R1_	G11R4_
M02713:115:GW210124A:1:1101:17178:12964	DEL_amplicon	96.8	250	8	0	1	250	274	25	6.82e-122	418	G11R4_R1_	G11R4_
M02713:115:GW210124A:1:1101:27576:13123	DEL_amplicon	96.8	250	8	0	1	250	275	26	6.82e-122	418	G11R4_R1_	G11R4_
M02713:115:GW210124A:1:1101:7484:13239	DEL_amplicon	96.4	250	9	0	1	250	275	26	3.17e-120	412	G11R4_R1_	G11R4_
M02713:115:GW210124A:1:1101:15006:13426	DEL_amplicon	96.787	249	8	0	1	249	1	249	2.44e-121	416	G11R4_R1_	G11R4_
M02713:115:GW210124A:1:1101:3772:13462	DEL_amplicon	96.386	249	9	0	1	249	1	249	1.14e-119	411	G11R4_R1_	G11R4_
M02713:115:GW210124A:1:1101:27112:13468	DEL_amplicon	96.787	249	8	0	1	249	1	249	2.44e-121	416	G11R4_R1_	G11R4_
M02713:115:GW210124A:1:1101:27574:13567	DEL_amplicon	96.4	250	9	0	1	250	275	26	3.17e-120	412	G11R4_R1_	G11R4_
M02713:115:GW210124A:1:1101:22666:13610	DEL_amplicon	96.787	249	8	0	1	249	1	249	2.44e-121	416	G11R4_R1_	G11R4_
M02713:115:GW210124A:1:1101:8385:13888	DEL_amplicon	96.4	250	9	0	1	250	275	26	3.17e-120	412	G11R4_R1_	G11R4_
M02713:115:GW210124A:1:1101:27923:13908	DEL_amplicon	96.8	250	8	0	1	250	275	26	6.82e-122	418	G11R4_R1_	G11R4_
M02713:115:GW210124A:1:1101:24696:14239	DEL_amplicon	96.787	249	8	0	1	249	1	249	2.44e-121	416	G11R4_R1_	G11R4_
M02713:115:GW210124A:1:1101:22240:14624	DEL_amplicon	96.8	250	8	0	1	250	275	26	6.82e-122	418	G11R4_R1_	G11R4_
M02713:115:GW210124A:1:1101:22155:15112	DEL_amplicon	96.4	250	9	0	1	250	275	26	3.17e-120	412	G11R4_R1_	G11R4_
M02713:115:GW210124A:1:1101:15214:15181	DEL_amplicon	96.787	249	8	0	1	249	1	249	2.44e-121	416	G11R4_R1_	G11R4_
M02713:115:GW210124A:1:1101:26086:15283	DEL_amplicon	96.8	250	8	0	1	250	275	26	6.82e-122	418	G11R4_R1_	G11R4_
M02713:115:GW210124A:1:1101:14436:15367	DEL_amplicon	96.787	249	8	0	1	249	1	249	2.44e-121	416	G11R4_R1_	G11R4_
M02713:115:GW210124A:1:1101:17577:15509	DEL_amplicon	96.8	250	8	0	1	250	275	26	6.82e-122	418	G11R4_R1_	G11R4_
M02713:115:GW210124A:1:1101:24950:15642	DEL_amplicon	96.386	249	9	0	1	249	1	249	1.14e-119	411	G11R4_R1_	G11R4_
M02713:115:GW210124A:1:1101:5034:15685	DEL_amplicon	96.8	250	8	0	1	250	275	26	6.82e-122	418	G11R4_R1_	G11R4_
M02713:115:GW210124A:1:1101:17214:16063	DEL_amplicon	96.8	250	8	0	1	250	275	26	6.82e-122	418	G11R4_R1_	G11R4_
M02713:115:GW210124A:1:1101:22920:16124	DEL_amplicon	85.496	131	19	0	99	229	145	275	2.14e-37	137	G11R4_R1_	G11R4_
M02713:115:GW210124A:1:1101:4998:16219	DEL_amplicon	96.386	249	9	0	1	249	1	249	1.14e-119	411	G11R4_R1_	G11R4_
M02713:115:GW210124A:1:1101:7660:16256	DEL_amplicon	96.8	250	8	0	1	250	275	26	6.82e-122	418	G11R4_R1_	G11R4_
M02713:115:GW210124A:1:1101:22677:16282	DEL_amplicon	98.413	126	2	0	1	126	275	150	5.69e-63	222	G11R4_R1_	G11R4_
M02713:115:GW210124A:1:1101:5024:16297	DEL_amplicon	96.8	250	8	0	1	250	274	25	6.82e-122	418	G11R4_R1_	G11R4_
M02713:115:GW210124A:1:1101:7916:16347	DEL_amplicon	96.4	250	9	0	1	250	274	25	3.17e-120	412	G11R4_R1_	G11R4_
M02713:115:GW210124A:1:1101:11469:16375	DEL_amplicon	95.582	249	11	0	1	249	1	249	2.46e-116	399	G11R4_R1_	G11R4_
M02713:115:GW210124A:1:1101:18384:16435	DEL_amplicon	96.386	249	9	0	1	249	1	249	1.14e-119	411	G11R4_R1_	G11R4_
M02713:115:GW210124A:1:1101:20282:16437	DEL_amplicon	96.4	250	9	0	1	250	275	26	3.17e-120	412	G11R4_R1_	G11R4_
M02713:115:GW210124A:1:1101:20037:16449	DEL_amplicon	96.8	250	8	0	1	250	275	26	6.82e-122	418	G11R4_R1_	G11R4_
M02713:115:GW210124A:1:1101:10995:16508	DEL_amplicon	99.237	131	1	0	1	131	275	145	2.05e-67	237	G11R4_R1_	G11R4_
M02713:115:GW210124A:1:1101:24058:17140	DEL_amplicon	96	250	10	0	1	250	275	26	1.48e-118	407	G11R4_R1_	G11R4_
M02713:115:GW210124A:1:1101:17517:17163	DEL_amplicon	96.8	250	8	0	1	250	275	26	6.82e-122	418	G11R4_R1_	G11R4_
M02713:115:GW210124A:1:1101:16691:17254	DEL_amplicon	96.8	250	8	0	1	250	275	26	6.82e-122	418	G11R4_R1_	G11R4_
M02713:115:GW210124A:1:1101:7978:17316	DEL_amplicon	96	250	10	0	1	250	275	26	1.48e-118	407	G11R4_R1_	G11R4_
M02713:115:GW210124A:1:1101:16801:17396	DEL_amplicon	96.8	250	8	0	1	250	275	26	6.82e-122	418	G11R4_R1_	G11R4_
M02713:115:GW210124A:1:1101:7611:17470	DEL_amplicon	96.787	249	8	0	1	249	1	249	2.44e-121	416	G11R4_R1_	G11R4_
M02713:115:GW210124A:1:1101:10650:17485	DEL_amplicon	96.386	249	9	0	1	249	1	249	1.14e-119	411	G11R4_R1_	G11R4_
M02713:115:GW210124A:1:1101:23746:17536	DEL_amplicon	96.787	249	8	0	1	249	1	249	2.44e-121	416	G11R4_R1_	G11R4_
M02713:115:GW210124A:1:1101:16010:17538	DEL_amplicon	96.8	250	8	0	1	250	275	26	6.82e-122	418	G11R4_R1_	G11R4_
M02713:115:GW210124A:1:1101:14411:17549	DEL_amplicon	96.4	250	9	0	1	250	275	26	3.17e-120	412	G11R4_R1_	G11R4_
M02713:115:GW210124A:1:1101:8069:17568	DEL_amplicon	96.8	250	8	0	1	250	275	26	6.82e-122	418	G11R4_R1_	G11R4_
M02713:115:GW210124A:1:1101:20674:17674	DEL_amplicon	96.386	249	9	0	1	249	1	249	1.14e-119	411	G11R4_R1_	G11R4_
M02713:115:GW210124A:1:1101:2111:17802	DEL_amplicon	96.386	249	9	0	1	249	1	249	1.14e-119	411	G11R4_R1_	G11R4_
M02713:115:GW210124A:1:1101:10658:17814	DEL_amplicon	98.473	131	2	0	1	131	275	145	9.53e-66	231	G11R4_R1_	G11R4_
M02713:115:GW210124A:1:1101:19494:17880	DEL_amplicon	96.8	250	8	0	1	250	275	26	6.82e-122	418	G11R4_R1_	G11R4_
M02713:115:GW210124A:1:1101:8173:18023	DEL_amplicon	97.71	131	3	0	1	131	275	145	4.4e-64	226	G11R4_R1_	G11R4_
M02713:115:GW210124A:1:1101:11306:18114	DEL_amplicon	96.386	249	9	0	1	249	1	249	1.14e-119	411	G11R4_R1_	G11R4_
M02713:115:GW210124A:1:1101:21090:18164	DEL_amplicon	96.787	249	8	0	1	249	1	249	2.44e-121	416	G11R4_R1_	G11R4_
M02713:115:GW210124A:1:1101:17137:18183	DEL_amplicon	96.386	249	9	0	1	249	1	249	1.14e-119	411	G11R4_R1_	G11R4_
M02713:115:GW210124A:1:1101:19177:18237	DEL_amplicon	96.8	250	8	0	1	250	275	26	6.82e-122	418	G11R4_R1_	G11R4_
M02713:115:GW210124A:1:1101:10177:18404	DEL_amplicon	96.386	249	9	0	1	249	1	249	1.14e-119	411	G11R4_R1_	G11R4_
M02713:115:GW210124A:1:1101:28772:18482	DEL_amplicon	96.8	250	8	0	1	250	275	26	6.82e-122	418	G11R4_R1_	G11R4_
M02713:115:GW210124A:1:1101:2669:18636	DEL_amplicon	96.787	249	8	0	1	249	1	249	2.44e-121	416	G11R4_R1_	G11R4_
M02713:115:GW210124A:1:1101:7129:18853	DEL_amplicon	96.8	250	8	0	1	250	275	26	6.82e-122	418	G11R4_R1_	G11R4_
M02713:115:GW210124A:1:1101:27262:18899	DEL_amplicon	96.787	249	8	0	1	249	1	249	2.44e-121	416	G11R4_R1_	G11R4_
M02713:115:GW210124A:1:1101:27769:19214	DEL_amplicon	96.8	250	8	0	1	250	275	26	6.82e-122	418	G11R4_R1_	G11R4_
M02713:115:GW210124A:1:1101:25408:19342	DEL_amplicon	96.386	249	9	0	1	249	1	249	1.14e-119	411	G11R4_R1_	G11R4_
M02713:115:GW210124A:1:1101:14806:19383	DEL_amplicon	96.386	249	9	0	1	249	1	249	1.14e-119	411	G11R4_R1_	G11R4_
M02713:115:GW210124A:1:1101:2985:19387	DEL_amplicon	96.8	250	8	0	1	250	274	25	6.82e-122	418	G11R4_R1_	G11R4_
M02713:115:GW210124A:1:1101:20544:19408	DEL_amplicon	96.787	249	8	0	1	249	1	249	2.44e-121	416	G11R4_R1_	G11R4_
M02713:115:GW210124A:1:1101:24024:19699	DEL_amplicon	96.787	249	8	0	1	249	1	249	2.44e-121	416	G11R4_R1_	G11R4_
M02713:115:GW210124A:1:1101:17917:19807	DEL_amplicon	96.4	250	9	0	1	250	275	26	3.17e-120	412	G11R4_R1_	G11R4_
M02713:115:GW210124A:1:1101:25186:19830	DEL_amplicon	96.787	249	8	0	1	249	1	249	2.44e-121	416	G11R4_R1_	G11R4_
M02713:115:GW210124A:1:1101:10859:19834	DEL_amplicon	96.787	249	8	0	1	249	272	24	2.44e-121	416	G11R4_R1_	G11R4_
M02713:115:GW210124A:1:1101:28589:19846	DEL_amplicon	96.386	249	9	0	1	249	1	249	1.14e-119	411	G11R4_R1_	G11R4_
M02713:115:GW210124A:1:1101:23121:19909	DEL_amplicon	96.774	248	8	0	1	248	1	248	8.74e-121	414	G11R4_R1_	G11R4_
M02713:115:GW210124A:1:1101:9847:19916	DEL_amplicon	96.787	249	8	0	1	249	1	249	2.44e-121	416	G11R4_R1_	G11R4_
M02713:115:GW210124A:1:1101:11031:20000	DEL_amplicon	99.038	104	1	0	146	249	145	248	2.08e-52	187	G11R4_R1_	G11R4_
M02713:115:GW210124A:1:1101:11517:20030	DEL_amplicon	96.059	203	8	0	48	250	1	203	9.13e-96	331	G11R4_R1_	G11R4_
M02713:115:GW210124A:1:1101:22553:20217	DEL_amplicon	99.237	131	1	0	1	131	275	145	2.05e-67	237	G11R4_R1_	G11R4_
M02713:115:GW210124A:1:1101:25543:20272	DEL_amplicon	96.386	249	9	0	1	249	1	249	1.14e-119	411	G11R4_R1_	G11R4_
M02713:115:GW210124A:1:1101:20185:20286	DEL_amplicon	96.8	250	8	0	1	250	275	26	6.82e-122	418	G11R4_R1_	G11R4_
M02713:115:GW210124A:1:1101:10268:20378	DEL_amplicon	96.787	249	8	0	1	249	1	249	2.44e-121	416	G11R4_R1_	G11R4_
M02713:115:GW210124A:1:1101:19722:20391	DEL_amplicon	96.8	250	8	0	1	250	275	26	6.82e-122	418	G11R4_R1_	G11R4_
M02713:115:GW210124A:1:1101:4901:20426	DEL_amplicon	96.8	250	8	0	1	250	275	26	6.82e-122	418	G11R4_R1_	G11R4_
M02713:115:GW210124A:1:1101:15482:20528	DEL_amplicon	96.4	250	9	0	1	250	275	26	3.17e-120	412	G11R4_R1_	G11R4_
M02713:115:GW210124A:1:1101:14654:20593	DEL_amplicon	96.4	250	9	0	1	250	275	26	3.17e-120	412	G11R4_R1_	G11R4_
M02713:115:GW210124A:1:1101:10137:20900	DEL_amplicon	96.787	249	8	0	1	249	1	249	2.44e-121	416	G11R4_R1_	G11R4_
M02713:115:GW210124A:1:1101:24338:20941	DEL_amplicon	96.787	249	8	0	1	249	1	249	2.44e-121	416	G11R4_R1_	G11R4_
M02713:115:GW210124A:1:1101:24295:20965	DEL_amplicon	96.8	250	8	0	1	250	274	25	6.82e-122	418	G11R4_R1_	G11R4_
M02713:115:GW210124A:1:1101:24266:21047	DEL_amplicon	96.386	249	9	0	1	249	1	249	1.14e-119	411	G11R4_R1_	G11R4_
M02713:115:GW210124A:1:1101:12219:21132	DEL_amplicon	96.787	249	8	0	1	249	1	249	2.44e-121	416	G11R4_R1_	G11R4_
M02713:115:GW210124A:1:1101:23000:21231	DEL_amplicon	96.8	250	8	0	1	250	275	26	6.82e-122	418	G11R4_R1_	G11R4_
M02713:115:GW210124A:1:1101:21262:21731	DEL_amplicon	96.386	249	9	0	1	249	1	249	1.14e-119	411	G11R4_R1_	G11R4_
M02713:115:GW210124A:1:1101:5516:21812	DEL_amplicon	96.8	250	8	0	1	250	275	26	6.82e-122	418	G11R4_R1_	G11R4_
M02713:115:GW210124A:1:1101:15874:21842	DEL_amplicon	96.4	250	9	0	1	250	275	26	3.17e-120	412	G11R4_R1_	G11R4_
M02713:115:GW210124A:1:1101:19548:21869	DEL_amplicon	99.01	101	1	0	150	250	145	245	9.73e-51	182	G11R4_R1_	G11R4_
M02713:115:GW210124A:1:1101:13952:21872	DEL_amplicon	96.386	249	9	0	1	249	1	249	1.14e-119	411	G11R4_R1_	G11R4_
M02713:115:GW210124A:1:1101:20990:21908	DEL_amplicon	96.4	250	9	0	1	250	275	26	3.17e-120	412	G11R4_R1_	G11R4_
M02713:115:GW210124A:1:1101:8976:21991	DEL_amplicon	96.787	249	8	0	1	249	1	249	2.44e-121	416	G11R4_R1_	G11R4_
M02713:115:GW210124A:1:1101:10302:22201	DEL_amplicon	96.386	249	9	0	1	249	1	249	1.14e-119	411	G11R4_R1_	G11R4_
M02713:115:GW210124A:1:1101:26979:22343	DEL_amplicon	96.8	250	8	0	1	250	275	26	6.82e-122	418	G11R4_R1_	G11R4_
M02713:115:GW210124A:1:1101:21870:22374	DEL_amplicon	96.787	249	8	0	1	249	1	249	2.44e-121	416	G11R4_R1_	G11R4_
M02713:115:GW210124A:1:1101:23322:22686	DEL_amplicon	96.386	249	9	0	1	249	1	249	1.14e-119	411	G11R4_R1_	G11R4_
M02713:115:GW210124A:1:1101:18207:22703	DEL_amplicon	96.787	249	8	0	1	249	1	249	2.44e-121	416	G11R4_R1_	G11R4_
M02713:115:GW210124A:1:1101:8507:22766	DEL_amplicon	96.4	250	9	0	1	250	275	26	3.17e-120	412	G11R4_R1_	G11R4_
M02713:115:GW210124A:1:1101:6304:22884	DEL_amplicon	96.386	249	9	0	1	249	1	249	1.14e-119	411	G11R4_R1_	G11R4_
M02713:115:GW210124A:1:1101:18079:22980	DEL_amplicon	96.386	249	9	0	1	249	1	249	1.14e-119	411	G11R4_R1_	G11R4_
M02713:115:GW210124A:1:1101:9431:23013	DEL_amplicon	96.787	249	8	0	1	249	1	249	2.44e-121	416	G11R4_R1_	G11R4_
M02713:115:GW210124A:1:1101:14394:23052	DEL_amplicon	96.8	250	8	0	1	250	275	26	6.82e-122	418	G11R4_R1_	G11R4_
M02713:115:GW210124A:1:1101:10776:23144	DEL_amplicon	96.787	249	8	0	1	249	1	249	2.44e-121	416	G11R4_R1_	G11R4_
M02713:115:GW210124A:1:1101:18538:23334	DEL_amplicon	98.473	131	1	1	1	130	275	145	3.41e-65	230	G11R4_R1_	G11R4_
M02713:115:GW210124A:1:1101:16803:23437	DEL_amplicon	96.8	250	8	0	1	250	275	26	6.82e-122	418	G11R4_R1_	G11R4_
M02713:115:GW210124A:1:1101:7783:23479	DEL_amplicon	96.8	250	8	0	1	250	275	26	6.82e-122	418	G11R4_R1_	G11R4_
M02713:115:GW210124A:1:1101:20042:24060	DEL_amplicon	96.46	226	8	0	1	226	1	226	1.5e-108	374	G11R4_R1_	G11R4_
M02713:115:GW210124A:1:1101:9456:24256	DEL_amplicon	96.787	249	8	0	1	249	1	249	2.44e-121	416	G11R4_R1_	G11R4_
M02713:115:GW210124A:1:1101:25431:24313	DEL_amplicon	96.787	249	8	0	1	249	1	249	2.44e-121	416	G11R4_R1_	G11R4_
M02713:115:GW210124A:1:1101:17689:24347	DEL_amplicon	95.984	249	10	0	1	249	1	249	5.28e-118	405	G11R4_R1_	G11R4_
M02713:115:GW210124A:1:1101:15931:24364	DEL_amplicon	96.8	250	8	0	1	250	275	26	6.82e-122	418	G11R4_R1_	G11R4_
M02713:115:GW210124A:1:1101:8877:24425	DEL_amplicon	96.8	250	8	0	1	250	274	25	6.82e-122	418	G11R4_R1_	G11R4_
M02713:115:GW210124A:1:1101:24016:24434	DEL_amplicon	96.787	249	8	0	1	249	1	249	2.44e-121	416	G11R4_R1_	G11R4_
M02713:115:GW210124A:1:1101:17751:24738	DEL_amplicon	99.237	131	1	0	1	131	275	145	2.05e-67	237	G11R4_R1_	G11R4_
M02713:115:GW210124A:1:1101:15951:24800	DEL_amplicon	96.787	249	8	0	1	249	1	249	2.44e-121	416	G11R4_R1_	G11R4_
M02713:115:GW210124A:1:1101:20735:24814	DEL_amplicon	96.787	249	8	0	1	249	1	249	2.44e-121	416	G11R4_R1_	G11R4_
M02713:115:GW210124A:1:1101:24501:24972	DEL_amplicon	96.787	249	8	0	1	249	1	249	2.44e-121	416	G11R4_R1_	G11R4_
M02713:115:GW210124A:1:1101:25351:24974	DEL_amplicon	96.4	250	9	0	1	250	275	26	3.17e-120	412	G11R4_R1_	G11R4_
M02713:115:GW210124A:1:1101:25616:25018	DEL_amplicon	96.386	249	9	0	1	249	1	249	1.14e-119	411	G11R4_R1_	G11R4_
M02713:115:GW210124A:1:1101:19156:25063	DEL_amplicon	96.787	249	8	0	1	249	1	249	2.44e-121	416	G11R4_R1_	G11R4_
M02713:115:GW210124A:1:1101:10307:25206	DEL_amplicon	96.8	250	8	0	1	250	275	26	6.82e-122	418	G11R4_R1_	G11R4_
M02713:115:GW210124A:1:1101:23280:25218	DEL_amplicon	95.928	221	9	0	1	221	1	221	4.17e-104	359	G11R4_R1_	G11R4_
M02713:115:GW210124A:1:1101:8415:26109	DEL_amplicon	96.8	250	8	0	1	250	275	26	6.82e-122	418	G11R4_R1_	G11R4_
M02713:115:GW210124A:1:1101:19289:26164	DEL_amplicon	96.8	250	8	0	1	250	274	25	6.82e-122	418	G11R4_R1_	G11R4_
M02713:115:GW210124A:1:1101:23651:26206	DEL_amplicon	95.984	249	10	0	1	249	1	249	5.28e-118	405	G11R4_R1_	G11R4_
M02713:115:GW210124A:1:1101:20519:26229	DEL_amplicon	96.8	250	8	0	1	250	274	25	6.82e-122	418	G11R4_R1_	G11R4_
M02713:115:GW210124A:1:1101:19481:26238	DEL_amplicon	96.787	249	8	0	1	249	1	249	2.44e-121	416	G11R4_R1_	G11R4_
M02713:115:GW210124A:1:1101:21898:26338	DEL_amplicon	96.787	249	8	0	1	249	1	249	2.44e-121	416	G11R4_R1_	G11R4_
M02713:115:GW210124A:1:1101:9972:26769	DEL_amplicon	96	250	10	0	1	250	274	25	1.48e-118	407	G11R4_R1_	G11R4_
M02713:115:GW210124A:1:1101:13069:26991	DEL_amplicon	95.984	249	10	0	1	249	1	249	5.28e-118	405	G11R4_R1_	G11R4_
M02713:115:GW210124A:1:1101:22744:27221	DEL_amplicon	96.787	249	8	0	1	249	1	249	2.44e-121	416	G11R4_R1_	G11R4_
M02713:115:GW210124A:1:1101:21598:27329	DEL_amplicon	96.787	249	8	0	1	249	1	249	2.44e-121	416	G11R4_R1_	G11R4_
M02713:115:GW210124A:1:1101:22097:27359	DEL_amplicon	96.8	250	8	0	1	250	275	26	6.82e-122	418	G11R4_R1_	G11R4_
M02713:115:GW210124A:1:1101:21987:27450	DEL_amplicon	96.4	250	9	0	1	250	275	26	3.17e-120	412	G11R4_R1_	G11R4_
M02713:115:GW210124A:1:1101:14326:27466	DEL_amplicon	96.8	250	8	0	1	250	275	26	6.82e-122	418	G11R4_R1_	G11R4_
M02713:115:GW210124A:1:1101:20344:27469	DEL_amplicon	96.8	250	8	0	1	250	274	25	6.82e-122	418	G11R4_R1_	G11R4_
M02713:115:GW210124A:1:1101:21644:27735	DEL_amplicon	96.8	250	8	0	1	250	275	26	6.82e-122	418	G11R4_R1_	G11R4_
M02713:115:GW210124A:1:1101:12648:27859	DEL_amplicon	96.8	250	8	0	1	250	274	25	6.82e-122	418	G11R4_R1_	G11R4_
M02713:115:GW210124A:1:1101:16692:27986	DEL_amplicon	96.8	250	8	0	1	250	275	26	6.82e-122	418	G11R4_R1_	G11R4_
M02713:115:GW210124A:1:1101:14017:28073	DEL_amplicon	96.4	250	9	0	1	250	275	26	3.17e-120	412	G11R4_R1_	G11R4_
M02713:115:GW210124A:1:1101:19060:28433	DEL_amplicon	99.231	130	1	0	1	130	274	145	7.37e-67	235	G11R4_R1_	G11R4_
M02713:115:GW210124A:1:1102:13195:1783	DEL_amplicon	96.787	249	8	0	1	249	1	249	2.44e-121	416	G11R4_R1_	G11R4_
M02713:115:GW210124A:1:1102:18178:1827	DEL_amplicon	96.761	247	8	0	1	247	1	247	3.13e-120	412	G11R4_R1_	G11R4_
M02713:115:GW210124A:1:1102:15316:2069	DEL_amplicon	96.8	250	8	0	1	250	275	26	6.82e-122	418	G11R4_R1_	G11R4_
M02713:115:GW210124A:1:1102:14895:2358	DEL_amplicon	96.4	250	9	0	1	250	274	25	3.17e-120	412	G11R4_R1_	G11R4_
M02713:115:GW210124A:1:1102:13565:2486	DEL_amplicon	96.386	249	9	0	1	249	1	249	1.14e-119	411	G11R4_R1_	G11R4_
M02713:115:GW210124A:1:1102:14434:3184	DEL_amplicon	96.4	250	9	0	1	250	275	26	3.17e-120	412	G11R4_R1_	G11R4_
M02713:115:GW210124A:1:1102:15352:3246	DEL_amplicon	96	250	10	0	1	250	275	26	1.48e-118	407	G11R4_R1_	G11R4_
M02713:115:GW210124A:1:1102:7834:3814	DEL_amplicon	96.787	249	8	0	1	249	1	249	2.44e-121	416	G11R4_R1_	G11R4_
M02713:115:GW210124A:1:1102:23904:4141	DEL_amplicon	96.8	250	8	0	1	250	275	26	6.82e-122	418	G11R4_R1_	G11R4_
M02713:115:GW210124A:1:1102:11753:4236	DEL_amplicon	96	250	10	0	1	250	274	25	1.48e-118	407	G11R4_R1_	G11R4_
M02713:115:GW210124A:1:1102:12533:4250	DEL_amplicon	96.386	249	9	0	1	249	1	249	1.14e-119	411	G11R4_R1_	G11R4_
M02713:115:GW210124A:1:1102:7853:4279	DEL_amplicon	95.767	189	8	0	1	189	1	189	5.42e-88	305	G11R4_R1_	G11R4_
M02713:115:GW210124A:1:1102:10874:4524	DEL_amplicon	96.386	249	9	0	1	249	1	249	1.14e-119	411	G11R4_R1_	G11R4_
M02713:115:GW210124A:1:1102:18933:4740	DEL_amplicon	96.386	249	9	0	1	249	1	249	1.14e-119	411	G11R4_R1_	G11R4_
M02713:115:GW210124A:1:1102:12173:4776	DEL_amplicon	99.237	131	1	0	95	225	275	145	2.04e-67	237	G11R4_R1_	G11R4_
M02713:115:GW210124A:1:1102:10734:4821	DEL_amplicon	96.787	249	8	0	1	249	1	249	2.44e-121	416	G11R4_R1_	G11R4_
M02713:115:GW210124A:1:1102:14526:4960	DEL_amplicon	96.8	250	8	0	1	250	275	26	6.82e-122	418	G11R4_R1_	G11R4_
M02713:115:GW210124A:1:1102:14323:5065	DEL_amplicon	95.984	249	10	0	1	249	1	249	5.28e-118	405	G11R4_R1_	G11R4_
M02713:115:GW210124A:1:1102:7295:5229	DEL_amplicon	96.8	250	8	0	1	250	275	26	6.82e-122	418	G11R4_R1_	G11R4_
M02713:115:GW210124A:1:1102:15023:5305	DEL_amplicon	96.8	250	8	0	1	250	274	25	6.82e-122	418	G11R4_R1_	G11R4_
M02713:115:GW210124A:1:1102:8265:5445	DEL_amplicon	96.8	250	8	0	1	250	274	25	6.82e-122	418	G11R4_R1_	G11R4_
M02713:115:GW210124A:1:1102:10819:5598	DEL_amplicon	96.4	250	9	0	1	250	275	26	3.17e-120	412	G11R4_R1_	G11R4_
M02713:115:GW210124A:1:1102:13893:5778	DEL_amplicon	96.386	249	9	0	1	249	1	249	1.14e-119	411	G11R4_R1_	G11R4_
M02713:115:GW210124A:1:1102:16606:5871	DEL_amplicon	96.787	249	8	0	1	249	1	249	2.44e-121	416	G11R4_R1_	G11R4_
M02713:115:GW210124A:1:1102:21963:5872	DEL_amplicon	96.787	249	8	0	1	249	1	249	2.44e-121	416	G11R4_R1_	G11R4_
M02713:115:GW210124A:1:1102:20768:6082	DEL_amplicon	96.4	250	9	0	1	250	274	25	3.17e-120	412	G11R4_R1_	G11R4_
M02713:115:GW210124A:1:1102:23873:6229	DEL_amplicon	96.787	249	8	0	1	249	1	249	2.44e-121	416	G11R4_R1_	G11R4_
M02713:115:GW210124A:1:1102:9795:6284	DEL_amplicon	96.8	250	8	0	1	250	275	26	6.82e-122	418	G11R4_R1_	G11R4_
M02713:115:GW210124A:1:1102:15514:6339	DEL_amplicon	98.473	131	2	0	1	131	275	145	9.45e-66	231	G11R4_R1_	G11R4_
M02713:115:GW210124A:1:1102:16322:6474	DEL_amplicon	96.8	250	8	0	1	250	274	25	6.82e-122	418	G11R4_R1_	G11R4_
M02713:115:GW210124A:1:1102:19193:6642	DEL_amplicon	96.8	250	8	0	1	250	275	26	6.82e-122	418	G11R4_R1_	G11R4_
M02713:115:GW210124A:1:1102:23566:6697	DEL_amplicon	96.787	249	8	0	1	249	1	249	2.44e-121	416	G11R4_R1_	G11R4_
M02713:115:GW210124A:1:1102:10205:6810	DEL_amplicon	99.231	130	1	0	1	130	274	145	7.37e-67	235	G11R4_R1_	G11R4_
M02713:115:GW210124A:1:1102:8561:6936	DEL_amplicon	96.787	249	8	0	1	249	1	249	2.44e-121	416	G11R4_R1_	G11R4_
M02713:115:GW210124A:1:1102:22236:7060	DEL_amplicon	96.8	250	8	0	1	250	275	26	6.82e-122	418	G11R4_R1_	G11R4_
M02713:115:GW210124A:1:1102:11811:7081	DEL_amplicon	96.8	250	8	0	1	250	274	25	6.82e-122	418	G11R4_R1_	G11R4_
M02713:115:GW210124A:1:1102:23471:7239	DEL_amplicon	96.4	250	9	0	1	250	274	25	3.17e-120	412	G11R4_R1_	G11R4_
M02713:115:GW210124A:1:1102:24134:7366	DEL_amplicon	96.774	248	8	0	1	248	1	248	8.74e-121	414	G11R4_R1_	G11R4_
M02713:115:GW210124A:1:1102:20666:7366	DEL_amplicon	96.8	250	8	0	1	250	275	26	6.82e-122	418	G11R4_R1_	G11R4_
M02713:115:GW210124A:1:1102:25789:7408	DEL_amplicon	99.237	131	1	0	54	184	275	145	2.05e-67	237	G11R4_R1_	G11R4_
M02713:115:GW210124A:1:1102:25446:7469	DEL_amplicon	96.787	249	8	0	1	249	1	249	2.44e-121	416	G11R4_R1_	G11R4_
M02713:115:GW210124A:1:1102:19222:7644	DEL_amplicon	96.8	250	8	0	1	250	274	25	6.82e-122	418	G11R4_R1_	G11R4_
M02713:115:GW210124A:1:1102:5063:8092	DEL_amplicon	96.8	250	8	0	1	250	275	26	6.82e-122	418	G11R4_R1_	G11R4_
M02713:115:GW210124A:1:1102:10185:8118	DEL_amplicon	96.386	249	9	0	1	249	1	249	1.14e-119	411	G11R4_R1_	G11R4_
M02713:115:GW210124A:1:1102:27745:8460	DEL_amplicon	96.787	249	8	0	1	249	1	249	2.44e-121	416	G11R4_R1_	G11R4_
M02713:115:GW210124A:1:1102:8002:8468	DEL_amplicon	99.02	102	1	0	148	249	145	246	2.7e-51	183	G11R4_R1_	G11R4_
M02713:115:GW210124A:1:1102:17090:8549	DEL_amplicon	96.8	250	8	0	1	250	275	26	6.82e-122	418	G11R4_R1_	G11R4_
M02713:115:GW210124A:1:1102:4127:8839	DEL_amplicon	96.787	249	8	0	1	249	1	249	2.44e-121	416	G11R4_R1_	G11R4_
M02713:115:GW210124A:1:1102:20237:8904	DEL_amplicon	99.231	130	1	0	1	130	274	145	7.37e-67	235	G11R4_R1_	G11R4_
M02713:115:GW210124A:1:1102:24995:8914	DEL_amplicon	96.787	249	8	0	1	249	1	249	2.44e-121	416	G11R4_R1_	G11R4_
M02713:115:GW210124A:1:1102:7353:9028	DEL_amplicon	96.4	250	9	0	1	250	275	26	3.17e-120	412	G11R4_R1_	G11R4_
M02713:115:GW210124A:1:1102:8415:9215	DEL_amplicon	99.237	131	1	0	1	131	275	145	2.03e-67	237	G11R4_R1_	G11R4_
M02713:115:GW210124A:1:1102:18698:9291	DEL_amplicon	96.787	249	8	0	1	249	1	249	2.44e-121	416	G11R4_R1_	G11R4_
M02713:115:GW210124A:1:1102:19159:9480	DEL_amplicon	98.485	132	1	1	1	132	275	145	8.85e-66	231	G11R4_R1_	G11R4_
M02713:115:GW210124A:1:1102:18176:9575	DEL_amplicon	96.4	250	9	0	1	250	275	26	3.17e-120	412	G11R4_R1_	G11R4_
M02713:115:GW210124A:1:1102:27650:9649	DEL_amplicon	96.8	250	8	0	1	250	275	26	6.82e-122	418	G11R4_R1_	G11R4_
M02713:115:GW210124A:1:1102:27003:9670	DEL_amplicon	96.386	249	9	0	1	249	1	249	1.14e-119	411	G11R4_R1_	G11R4_
M02713:115:GW210124A:1:1102:10540:9824	DEL_amplicon	96.4	250	9	0	1	250	275	26	3.17e-120	412	G11R4_R1_	G11R4_
M02713:115:GW210124A:1:1102:6838:9996	DEL_amplicon	95.082	183	9	0	1	183	1	183	5.36e-83	289	G11R4_R1_	G11R4_
M02713:115:GW210124A:1:1102:9542:10077	DEL_amplicon	96.8	250	8	0	1	250	274	25	6.82e-122	418	G11R4_R1_	G11R4_
M02713:115:GW210124A:1:1102:19783:10138	DEL_amplicon	96.8	250	8	0	1	250	274	25	6.82e-122	418	G11R4_R1_	G11R4_
M02713:115:GW210124A:1:1102:10718:10185	DEL_amplicon	96.787	249	8	0	1	249	1	249	2.44e-121	416	G11R4_R1_	G11R4_
M02713:115:GW210124A:1:1102:15555:10359	DEL_amplicon	98.473	131	2	0	1	131	275	145	9.53e-66	231	G11R4_R1_	G11R4_
M02713:115:GW210124A:1:1102:3500:10451	DEL_amplicon	96.8	250	8	0	1	250	275	26	6.82e-122	418	G11R4_R1_	G11R4_
M02713:115:GW210124A:1:1102:4263:10603	DEL_amplicon	96.386	249	9	0	1	249	1	249	1.14e-119	411	G11R4_R1_	G11R4_
M02713:115:GW210124A:1:1102:19069:10726	DEL_amplicon	96.8	250	8	0	1	250	274	25	6.82e-122	418	G11R4_R1_	G11R4_
M02713:115:GW210124A:1:1102:4760:10831	DEL_amplicon	96.386	249	9	0	1	249	1	249	1.14e-119	411	G11R4_R1_	G11R4_
M02713:115:GW210124A:1:1102:24503:10946	DEL_amplicon	96.787	249	8	0	1	249	1	249	2.44e-121	416	G11R4_R1_	G11R4_
M02713:115:GW210124A:1:1102:16062:11125	DEL_amplicon	96.4	250	9	0	1	250	274	25	3.17e-120	412	G11R4_R1_	G11R4_
M02713:115:GW210124A:1:1102:12525:11181	DEL_amplicon	96.8	250	8	0	1	250	274	25	6.82e-122	418	G11R4_R1_	G11R4_
M02713:115:GW210124A:1:1102:8793:11417	DEL_amplicon	96.032	252	7	2	1	249	275	24	1.47e-118	407	G11R4_R1_	G11R4_
M02713:115:GW210124A:1:1102:4431:11450	DEL_amplicon	96.8	250	8	0	1	250	275	26	6.82e-122	418	G11R4_R1_	G11R4_
M02713:115:GW210124A:1:1102:20379:11604	DEL_amplicon	96.8	250	8	0	1	250	275	26	6.82e-122	418	G11R4_R1_	G11R4_
M02713:115:GW210124A:1:1102:17304:11662	DEL_amplicon	95.652	184	8	0	66	249	221	38	3.32e-85	296	G11R4_R1_	G11R4_
M02713:115:GW210124A:1:1102:3947:11721	DEL_amplicon	96.386	249	9	0	1	249	1	249	1.14e-119	411	G11R4_R1_	G11R4_
M02713:115:GW210124A:1:1102:29102:11727	DEL_amplicon	96.8	250	8	0	1	250	274	25	6.82e-122	418	G11R4_R1_	G11R4_
M02713:115:GW210124A:1:1102:15544:12032	DEL_amplicon	95.181	249	12	0	1	249	1	249	1.14e-114	394	G11R4_R1_	G11R4_
M02713:115:GW210124A:1:1102:3457:12092	DEL_amplicon	96.8	250	8	0	1	250	275	26	6.82e-122	418	G11R4_R1_	G11R4_
M02713:115:GW210124A:1:1102:2721:12176	DEL_amplicon	96.386	249	9	0	1	249	1	249	1.14e-119	411	G11R4_R1_	G11R4_
M02713:115:GW210124A:1:1102:6263:12292	DEL_amplicon	96.386	249	9	0	1	249	1	249	1.14e-119	411	G11R4_R1_	G11R4_
M02713:115:GW210124A:1:1102:4006:12332	DEL_amplicon	95.984	249	10	0	1	249	1	249	5.28e-118	405	G11R4_R1_	G11R4_
M02713:115:GW210124A:1:1102:15846:12347	DEL_amplicon	96.386	249	9	0	1	249	1	249	1.14e-119	411	G11R4_R1_	G11R4_
M02713:115:GW210124A:1:1102:9850:12392	DEL_amplicon	96.4	250	9	0	1	250	275	26	3.17e-120	412	G11R4_R1_	G11R4_
M02713:115:GW210124A:1:1102:12328:12521	DEL_amplicon	96.4	250	9	0	1	250	275	26	3.17e-120	412	G11R4_R1_	G11R4_
M02713:115:GW210124A:1:1102:2964:12562	DEL_amplicon	96.787	249	8	0	1	249	1	249	2.44e-121	416	G11R4_R1_	G11R4_
M02713:115:GW210124A:1:1102:21289:12716	DEL_amplicon	98.473	131	2	0	100	230	145	275	9.53e-66	231	G11R4_R1_	G11R4_
M02713:115:GW210124A:1:1102:27280:12886	DEL_amplicon	96.386	249	9	0	1	249	1	249	1.14e-119	411	G11R4_R1_	G11R4_
M02713:115:GW210124A:1:1102:26835:12934	DEL_amplicon	96.787	249	8	0	1	249	1	249	2.44e-121	416	G11R4_R1_	G11R4_
M02713:115:GW210124A:1:1102:3762:12948	DEL_amplicon	96.4	250	9	0	1	250	275	26	3.17e-120	412	G11R4_R1_	G11R4_
M02713:115:GW210124A:1:1102:17859:12994	DEL_amplicon	99.237	131	1	0	1	131	275	145	2.03e-67	237	G11R4_R1_	G11R4_
M02713:115:GW210124A:1:1102:14156:13048	DEL_amplicon	96.787	249	8	0	1	249	1	249	2.44e-121	416	G11R4_R1_	G11R4_
M02713:115:GW210124A:1:1102:18718:13056	DEL_amplicon	96.4	250	9	0	1	250	275	26	3.17e-120	412	G11R4_R1_	G11R4_
M02713:115:GW210124A:1:1102:29234:13072	DEL_amplicon	96.4	250	9	0	1	250	275	26	3.17e-120	412	G11R4_R1_	G11R4_
M02713:115:GW210124A:1:1102:27010:13156	DEL_amplicon	96.8	250	8	0	1	250	275	26	6.82e-122	418	G11R4_R1_	G11R4_
M02713:115:GW210124A:1:1102:4072:13240	DEL_amplicon	96.4	250	9	0	1	250	274	25	3.17e-120	412	G11R4_R1_	G11R4_
M02713:115:GW210124A:1:1102:17616:13259	DEL_amplicon	96.787	249	8	0	1	249	1	249	2.44e-121	416	G11R4_R1_	G11R4_
M02713:115:GW210124A:1:1102:10855:13331	DEL_amplicon	96.8	250	8	0	1	250	274	25	6.82e-122	418	G11R4_R1_	G11R4_
M02713:115:GW210124A:1:1102:4053:13484	DEL_amplicon	96.787	249	8	0	1	249	1	249	2.44e-121	416	G11R4_R1_	G11R4_
M02713:115:GW210124A:1:1102:6143:13578	DEL_amplicon	99.01	101	1	0	150	250	145	245	9.73e-51	182	G11R4_R1_	G11R4_
M02713:115:GW210124A:1:1102:8498:13606	DEL_amplicon	96.8	250	8	0	1	250	275	26	6.82e-122	418	G11R4_R1_	G11R4_
M02713:115:GW210124A:1:1102:19715:13646	DEL_amplicon	96.386	249	9	0	1	249	1	249	1.14e-119	411	G11R4_R1_	G11R4_
M02713:115:GW210124A:1:1102:10883:13840	DEL_amplicon	95.984	249	10	0	1	249	1	249	5.28e-118	405	G11R4_R1_	G11R4_
M02713:115:GW210124A:1:1102:9157:13995	DEL_amplicon	96.8	250	8	0	1	250	275	26	6.82e-122	418	G11R4_R1_	G11R4_
M02713:115:GW210124A:1:1102:4061:14023	DEL_amplicon	96.787	249	8	0	1	249	1	249	2.44e-121	416	G11R4_R1_	G11R4_
M02713:115:GW210124A:1:1102:10240:14029	DEL_amplicon	96.787	249	8	0	1	249	1	249	2.44e-121	416	G11R4_R1_	G11R4_
M02713:115:GW210124A:1:1102:25348:14078	DEL_amplicon	96.787	249	8	0	1	249	1	249	2.44e-121	416	G11R4_R1_	G11R4_
M02713:115:GW210124A:1:1102:9191:14099	DEL_amplicon	96.8	250	8	0	1	250	275	26	6.82e-122	418	G11R4_R1_	G11R4_
M02713:115:GW210124A:1:1102:28534:14111	DEL_amplicon	96.4	250	9	0	1	250	274	25	3.17e-120	412	G11R4_R1_	G11R4_
M02713:115:GW210124A:1:1102:8558:14254	DEL_amplicon	96.4	250	9	0	1	250	275	26	3.17e-120	412	G11R4_R1_	G11R4_
M02713:115:GW210124A:1:1102:24114:14277	DEL_amplicon	96.787	249	8	0	1	249	1	249	2.44e-121	416	G11R4_R1_	G11R4_
M02713:115:GW210124A:1:1102:15697:14320	DEL_amplicon	96.8	250	8	0	1	250	275	26	6.82e-122	418	G11R4_R1_	G11R4_
M02713:115:GW210124A:1:1102:17745:14491	DEL_amplicon	95.767	189	8	0	1	189	1	189	5.42e-88	305	G11R4_R1_	G11R4_
M02713:115:GW210124A:1:1102:24690:14526	DEL_amplicon	96.8	250	8	0	1	250	274	25	6.82e-122	418	G11R4_R1_	G11R4_
M02713:115:GW210124A:1:1102:16920:14565	DEL_amplicon	99.231	130	1	0	1	130	274	145	7.34e-67	235	G11R4_R1_	G11R4_
M02713:115:GW210124A:1:1102:5664:14654	DEL_amplicon	96	250	10	0	1	250	274	25	1.48e-118	407	G11R4_R1_	G11R4_
M02713:115:GW210124A:1:1102:18906:14715	DEL_amplicon	96.787	249	8	0	1	249	1	249	2.44e-121	416	G11R4_R1_	G11R4_
M02713:115:GW210124A:1:1102:19387:14841	DEL_amplicon	96.4	250	9	0	1	250	274	25	3.17e-120	412	G11R4_R1_	G11R4_
M02713:115:GW210124A:1:1102:12694:14953	DEL_amplicon	96.4	250	9	0	1	250	274	25	3.17e-120	412	G11R4_R1_	G11R4_
M02713:115:GW210124A:1:1102:19889:14959	DEL_amplicon	96.4	250	9	0	1	250	275	26	3.17e-120	412	G11R4_R1_	G11R4_
M02713:115:GW210124A:1:1102:29068:14977	DEL_amplicon	96.787	249	8	0	1	249	272	24	2.44e-121	416	G11R4_R1_	G11R4_
M02713:115:GW210124A:1:1102:18654:14998	DEL_amplicon	96.787	249	8	0	1	249	1	249	2.44e-121	416	G11R4_R1_	G11R4_
M02713:115:GW210124A:1:1102:12361:15066	DEL_amplicon	96.386	249	9	0	1	249	1	249	1.14e-119	411	G11R4_R1_	G11R4_
M02713:115:GW210124A:1:1102:17281:15091	DEL_amplicon	96.386	249	9	0	1	249	1	249	1.14e-119	411	G11R4_R1_	G11R4_
M02713:115:GW210124A:1:1102:27037:15120	DEL_amplicon	96.386	249	9	0	1	249	1	249	1.14e-119	411	G11R4_R1_	G11R4_
M02713:115:GW210124A:1:1102:9106:15136	DEL_amplicon	96.787	249	8	0	1	249	1	249	2.44e-121	416	G11R4_R1_	G11R4_
M02713:115:GW210124A:1:1102:27404:15148	DEL_amplicon	98.473	131	2	0	1	131	275	145	9.45e-66	231	G11R4_R1_	G11R4_
M02713:115:GW210124A:1:1102:26595:15263	DEL_amplicon	97.71	131	3	0	92	222	275	145	4.43e-64	226	G11R4_R1_	G11R4_
M02713:115:GW210124A:1:1102:5272:15346	DEL_amplicon	95.6	250	11	0	1	250	274	25	6.86e-117	401	G11R4_R1_	G11R4_
M02713:115:GW210124A:1:1102:5918:15448	DEL_amplicon	98.99	99	1	0	152	250	145	243	1.26e-49	178	G11R4_R1_	G11R4_
M02713:115:GW210124A:1:1102:5942:15524	DEL_amplicon	96.8	250	8	0	1	250	274	25	6.82e-122	418	G11R4_R1_	G11R4_
M02713:115:GW210124A:1:1102:11711:15664	DEL_amplicon	96.787	249	8	0	1	249	1	249	2.44e-121	416	G11R4_R1_	G11R4_
M02713:115:GW210124A:1:1102:12665:15746	DEL_amplicon	96.8	250	8	0	1	250	275	26	6.82e-122	418	G11R4_R1_	G11R4_
M02713:115:GW210124A:1:1102:10603:15909	DEL_amplicon	96	200	8	0	51	250	207	8	4.25e-94	326	G11R4_R1_	G11R4_
M02713:115:GW210124A:1:1102:25165:15975	DEL_amplicon	96.787	249	8	0	1	249	1	249	2.44e-121	416	G11R4_R1_	G11R4_
M02713:115:GW210124A:1:1102:20394:16010	DEL_amplicon	95.238	189	9	0	1	189	1	189	2.51e-86	300	G11R4_R1_	G11R4_
M02713:115:GW210124A:1:1102:10929:16139	DEL_amplicon	95.767	189	8	0	1	189	1	189	5.42e-88	305	G11R4_R1_	G11R4_
M02713:115:GW210124A:1:1102:27495:16274	DEL_amplicon	96.8	250	8	0	1	250	275	26	6.82e-122	418	G11R4_R1_	G11R4_
M02713:115:GW210124A:1:1102:15435:16344	DEL_amplicon	96.8	250	8	0	1	250	273	24	6.82e-122	418	G11R4_R1_	G11R4_
M02713:115:GW210124A:1:1102:13362:16416	DEL_amplicon	95.6	250	11	0	1	250	275	26	6.86e-117	401	G11R4_R1_	G11R4_
M02713:115:GW210124A:1:1102:22562:16475	DEL_amplicon	96.787	249	8	0	1	249	1	249	2.44e-121	416	G11R4_R1_	G11R4_
M02713:115:GW210124A:1:1102:19800:16511	DEL_amplicon	96.787	249	8	0	1	249	1	249	2.44e-121	416	G11R4_R1_	G11R4_
M02713:115:GW210124A:1:1102:7923:16678	DEL_amplicon	96.8	250	8	0	1	250	275	26	6.82e-122	418	G11R4_R1_	G11R4_
M02713:115:GW210124A:1:1102:9832:16722	DEL_amplicon	96.386	249	9	0	1	249	1	249	1.14e-119	411	G11R4_R1_	G11R4_
M02713:115:GW210124A:1:1102:8010:16884	DEL_amplicon	96.787	249	8	0	1	249	1	249	2.44e-121	416	G11R4_R1_	G11R4_
M02713:115:GW210124A:1:1102:11816:16934	DEL_amplicon	96.787	249	8	0	1	249	1	249	2.44e-121	416	G11R4_R1_	G11R4_
M02713:115:GW210124A:1:1102:2320:16974	DEL_amplicon	96.386	249	9	0	1	249	1	249	1.14e-119	411	G11R4_R1_	G11R4_
M02713:115:GW210124A:1:1102:28879:17311	DEL_amplicon	96.787	249	8	0	1	249	1	249	2.44e-121	416	G11R4_R1_	G11R4_
M02713:115:GW210124A:1:1102:19916:17513	DEL_amplicon	96	200	8	0	51	250	1	200	4.25e-94	326	G11R4_R1_	G11R4_
M02713:115:GW210124A:1:1102:8755:17618	DEL_amplicon	96.787	249	8	0	1	249	1	249	2.44e-121	416	G11R4_R1_	G11R4_
M02713:115:GW210124A:1:1102:21785:17788	DEL_amplicon	96.787	249	8	0	1	249	1	249	2.44e-121	416	G11R4_R1_	G11R4_
M02713:115:GW210124A:1:1102:6667:18119	DEL_amplicon	96.787	249	8	0	1	249	272	24	2.44e-121	416	G11R4_R1_	G11R4_
M02713:115:GW210124A:1:1102:6600:18144	DEL_amplicon	96.8	250	8	0	1	250	275	26	6.82e-122	418	G11R4_R1_	G11R4_
M02713:115:GW210124A:1:1102:21254:18190	DEL_amplicon	96.8	250	8	0	1	250	275	26	6.82e-122	418	G11R4_R1_	G11R4_
M02713:115:GW210124A:1:1102:6677:18720	DEL_amplicon	96.8	250	8	0	1	250	274	25	6.82e-122	418	G11R4_R1_	G11R4_
M02713:115:GW210124A:1:1102:24903:18734	DEL_amplicon	95.984	249	10	0	1	249	1	249	5.28e-118	405	G11R4_R1_	G11R4_
M02713:115:GW210124A:1:1102:27088:18754	DEL_amplicon	96.787	249	8	0	1	249	1	249	2.44e-121	416	G11R4_R1_	G11R4_
M02713:115:GW210124A:1:1102:6022:18841	DEL_amplicon	96.8	250	8	0	1	250	274	25	6.82e-122	418	G11R4_R1_	G11R4_
M02713:115:GW210124A:1:1102:24870:18851	DEL_amplicon	96.787	249	8	0	1	249	1	249	2.44e-121	416	G11R4_R1_	G11R4_
M02713:115:GW210124A:1:1102:10590:19083	DEL_amplicon	96.4	250	9	0	1	250	275	26	3.17e-120	412	G11R4_R1_	G11R4_
M02713:115:GW210124A:1:1102:11441:19307	DEL_amplicon	96.787	249	8	0	1	249	1	249	2.44e-121	416	G11R4_R1_	G11R4_
M02713:115:GW210124A:1:1102:3724:19386	DEL_amplicon	96	250	10	0	1	250	275	26	1.48e-118	407	G11R4_R1_	G11R4_
M02713:115:GW210124A:1:1102:22761:19386	DEL_amplicon	96.8	250	8	0	1	250	274	25	6.82e-122	418	G11R4_R1_	G11R4_
M02713:115:GW210124A:1:1102:22607:19457	DEL_amplicon	98.473	131	2	0	99	229	145	275	9.53e-66	231	G11R4_R1_	G11R4_
M02713:115:GW210124A:1:1102:7933:19536	DEL_amplicon	96.4	250	9	0	1	250	275	26	3.17e-120	412	G11R4_R1_	G11R4_
M02713:115:GW210124A:1:1102:13241:19627	DEL_amplicon	96.787	249	8	0	1	249	1	249	2.44e-121	416	G11R4_R1_	G11R4_
M02713:115:GW210124A:1:1102:14616:19706	DEL_amplicon	96.787	249	8	0	1	249	1	249	2.44e-121	416	G11R4_R1_	G11R4_
M02713:115:GW210124A:1:1102:8902:19729	DEL_amplicon	96.787	249	8	0	1	249	1	249	2.44e-121	416	G11R4_R1_	G11R4_
M02713:115:GW210124A:1:1102:18585:20129	DEL_amplicon	96.8	250	8	0	1	250	274	25	6.82e-122	418	G11R4_R1_	G11R4_
M02713:115:GW210124A:1:1102:9462:20171	DEL_amplicon	96.8	250	8	0	1	250	275	26	6.82e-122	418	G11R4_R1_	G11R4_
M02713:115:GW210124A:1:1102:18865:20230	DEL_amplicon	96.787	249	8	0	1	249	1	249	2.44e-121	416	G11R4_R1_	G11R4_
M02713:115:GW210124A:1:1102:5359:20293	DEL_amplicon	96.8	250	8	0	1	250	275	26	6.82e-122	418	G11R4_R1_	G11R4_
M02713:115:GW210124A:1:1102:8034:20451	DEL_amplicon	96.8	250	8	0	1	250	275	26	6.82e-122	418	G11R4_R1_	G11R4_
M02713:115:GW210124A:1:1102:21059:20859	DEL_amplicon	99.237	131	1	0	48	178	275	145	2.05e-67	237	G11R4_R1_	G11R4_
M02713:115:GW210124A:1:1102:23799:20986	DEL_amplicon	99.237	131	1	0	100	230	145	275	2.05e-67	237	G11R4_R1_	G11R4_
M02713:115:GW210124A:1:1102:7250:21028	DEL_amplicon	96.787	249	8	0	1	249	1	249	2.44e-121	416	G11R4_R1_	G11R4_
M02713:115:GW210124A:1:1102:14189:21056	DEL_amplicon	96.787	249	8	0	1	249	1	249	2.44e-121	416	G11R4_R1_	G11R4_
M02713:115:GW210124A:1:1102:10362:21072	DEL_amplicon	96.386	249	9	0	1	249	1	249	1.14e-119	411	G11R4_R1_	G11R4_
M02713:115:GW210124A:1:1102:22075:21220	DEL_amplicon	96.4	250	9	0	1	250	275	26	3.17e-120	412	G11R4_R1_	G11R4_
M02713:115:GW210124A:1:1102:24260:21359	DEL_amplicon	96.787	249	8	0	1	249	1	249	2.44e-121	416	G11R4_R1_	G11R4_
M02713:115:GW210124A:1:1102:17075:21426	DEL_amplicon	96.787	249	8	0	1	249	1	249	2.44e-121	416	G11R4_R1_	G11R4_
M02713:115:GW210124A:1:1102:15703:21434	DEL_amplicon	96.787	249	8	0	1	249	1	249	2.44e-121	416	G11R4_R1_	G11R4_
M02713:115:GW210124A:1:1102:17004:21473	DEL_amplicon	96.8	250	8	0	1	250	275	26	6.82e-122	418	G11R4_R1_	G11R4_
M02713:115:GW210124A:1:1102:25379:21605	DEL_amplicon	98.98	98	1	0	153	250	145	242	4.53e-49	176	G11R4_R1_	G11R4_
M02713:115:GW210124A:1:1102:25289:21629	DEL_amplicon	96.4	250	9	0	1	250	275	26	3.17e-120	412	G11R4_R1_	G11R4_
M02713:115:GW210124A:1:1102:25066:21651	DEL_amplicon	96.787	249	8	0	1	249	1	249	2.44e-121	416	G11R4_R1_	G11R4_
M02713:115:GW210124A:1:1102:5889:21775	DEL_amplicon	96.787	249	8	0	1	249	274	26	2.45e-121	416	G11R4_R1_	G11R4_
M02713:115:GW210124A:1:1102:8911:21808	DEL_amplicon	96.8	250	8	0	1	250	275	26	6.82e-122	418	G11R4_R1_	G11R4_
M02713:115:GW210124A:1:1102:26195:21852	DEL_amplicon	96.386	249	9	0	1	249	1	249	1.14e-119	411	G11R4_R1_	G11R4_
M02713:115:GW210124A:1:1102:27933:21954	DEL_amplicon	96.8	250	8	0	1	250	2	251	6.82e-122	418	G11R4_R1_	G11R4_
M02713:115:GW210124A:1:1102:7857:21999	DEL_amplicon	96.8	250	8	0	1	250	275	26	6.82e-122	418	G11R4_R1_	G11R4_
M02713:115:GW210124A:1:1102:14827:22214	DEL_amplicon	99.01	101	1	0	150	250	145	245	9.73e-51	182	G11R4_R1_	G11R4_
M02713:115:GW210124A:1:1102:19500:22267	DEL_amplicon	96	250	10	0	1	250	274	25	1.48e-118	407	G11R4_R1_	G11R4_
M02713:115:GW210124A:1:1102:22047:22459	DEL_amplicon	96.8	250	8	0	1	250	275	26	6.82e-122	418	G11R4_R1_	G11R4_
M02713:115:GW210124A:1:1102:8401:22634	DEL_amplicon	96.4	250	9	0	1	250	275	26	3.17e-120	412	G11R4_R1_	G11R4_
M02713:115:GW210124A:1:1102:22352:22764	DEL_amplicon	96.386	249	9	0	1	249	1	249	1.14e-119	411	G11R4_R1_	G11R4_
M02713:115:GW210124A:1:1102:18356:22828	DEL_amplicon	96.8	250	8	0	1	250	275	26	6.82e-122	418	G11R4_R1_	G11R4_
M02713:115:GW210124A:1:1102:5347:22835	DEL_amplicon	96.787	249	8	0	1	249	1	249	2.44e-121	416	G11R4_R1_	G11R4_
M02713:115:GW210124A:1:1102:13454:23047	DEL_amplicon	96.787	249	8	0	1	249	1	249	2.44e-121	416	G11R4_R1_	G11R4_
M02713:115:GW210124A:1:1102:24464:23071	DEL_amplicon	96.787	249	8	0	1	249	1	249	2.44e-121	416	G11R4_R1_	G11R4_
M02713:115:GW210124A:1:1102:15868:23100	DEL_amplicon	96.4	250	9	0	1	250	275	26	3.17e-120	412	G11R4_R1_	G11R4_
M02713:115:GW210124A:1:1102:19355:23495	DEL_amplicon	98.473	131	2	0	51	181	275	145	9.53e-66	231	G11R4_R1_	G11R4_
M02713:115:GW210124A:1:1102:6886:23639	DEL_amplicon	96.4	250	9	0	1	250	275	26	3.17e-120	412	G11R4_R1_	G11R4_
M02713:115:GW210124A:1:1102:13571:23731	DEL_amplicon	96.8	250	8	0	1	250	274	25	6.82e-122	418	G11R4_R1_	G11R4_
M02713:115:GW210124A:1:1102:18369:23746	DEL_amplicon	96.787	249	8	0	1	249	1	249	2.44e-121	416	G11R4_R1_	G11R4_
M02713:115:GW210124A:1:1102:6188:23792	DEL_amplicon	96.787	249	8	0	1	249	1	249	2.44e-121	416	G11R4_R1_	G11R4_
