## Supplementary material for "A novel sperm-derived seminal fluid protein in *Caenorhabditis* nematodes": File S4: FileS2_BestBlast.txt (part 190 of 245)

ID	amplicon	identity	alignment.length	mismatches	gap.opens	q.start	q.end	s.start	s.end	evalue	bit.score	replicate	replicate2
M02713:115:GW210124A:1:1102:24566:23951	DEL_amplicon	96.8	250	8	0	1	250	275	26	6.82e-122	418	G11R4_R1_	G11R4_
M02713:115:GW210124A:1:1102:5318:23954	DEL_amplicon	96.8	250	8	0	1	250	2	251	6.82e-122	418	G11R4_R1_	G11R4_
M02713:115:GW210124A:1:1102:23943:24057	DEL_amplicon	96	250	10	0	1	250	274	25	1.48e-118	407	G11R4_R1_	G11R4_
M02713:115:GW210124A:1:1102:4970:24077	DEL_amplicon	96.787	249	8	0	1	249	1	249	2.44e-121	416	G11R4_R1_	G11R4_
M02713:115:GW210124A:1:1102:13887:24228	DEL_amplicon	96.787	249	8	0	1	249	1	249	2.44e-121	416	G11R4_R1_	G11R4_
M02713:115:GW210124A:1:1102:6287:24296	DEL_amplicon	96	250	10	0	1	250	274	25	1.48e-118	407	G11R4_R1_	G11R4_
M02713:115:GW210124A:1:1102:23005:24593	DEL_amplicon	98.98	98	1	0	153	250	145	242	4.53e-49	176	G11R4_R1_	G11R4_
M02713:115:GW210124A:1:1102:11608:24674	DEL_amplicon	96.4	250	9	0	1	250	275	26	3.17e-120	412	G11R4_R1_	G11R4_
M02713:115:GW210124A:1:1102:8845:24901	DEL_amplicon	96.386	249	9	0	1	249	1	249	1.14e-119	411	G11R4_R1_	G11R4_
M02713:115:GW210124A:1:1102:19158:25294	DEL_amplicon	96.4	250	9	0	1	250	274	25	3.17e-120	412	G11R4_R1_	G11R4_
M02713:115:GW210124A:1:1102:6084:25302	DEL_amplicon	99	100	1	0	150	249	123	24	3.49e-50	180	G11R4_R1_	G11R4_
M02713:115:GW210124A:1:1102:6084:25302	DEL_amplicon	98.246	57	1	0	100	156	145	201	2.79e-26	100	G11R4_R1_	G11R4_
M02713:115:GW210124A:1:1102:21598:25575	DEL_amplicon	96.8	250	8	0	1	250	275	26	6.82e-122	418	G11R4_R1_	G11R4_
M02713:115:GW210124A:1:1102:20061:25655	DEL_amplicon	96.8	250	8	0	1	250	275	26	6.82e-122	418	G11R4_R1_	G11R4_
M02713:115:GW210124A:1:1102:23120:25682	DEL_amplicon	96.8	250	8	0	1	250	275	26	6.82e-122	418	G11R4_R1_	G11R4_
M02713:115:GW210124A:1:1102:14770:25691	DEL_amplicon	96	250	10	0	1	250	274	25	1.48e-118	407	G11R4_R1_	G11R4_
M02713:115:GW210124A:1:1102:12241:25954	DEL_amplicon	96.8	250	8	0	1	250	275	26	6.82e-122	418	G11R4_R1_	G11R4_
M02713:115:GW210124A:1:1102:21052:26012	DEL_amplicon	96.4	250	9	0	1	250	275	26	3.17e-120	412	G11R4_R1_	G11R4_
M02713:115:GW210124A:1:1102:9745:26216	DEL_amplicon	96.787	249	8	0	1	249	1	249	2.44e-121	416	G11R4_R1_	G11R4_
M02713:115:GW210124A:1:1102:14404:26439	DEL_amplicon	95.984	249	10	0	1	249	1	249	5.28e-118	405	G11R4_R1_	G11R4_
M02713:115:GW210124A:1:1102:20890:27039	DEL_amplicon	96.8	250	8	0	1	250	275	26	6.82e-122	418	G11R4_R1_	G11R4_
M02713:115:GW210124A:1:1102:16653:27108	DEL_amplicon	96.4	250	9	0	1	250	274	25	3.17e-120	412	G11R4_R1_	G11R4_
M02713:115:GW210124A:1:1102:18645:27240	DEL_amplicon	96.386	249	9	0	1	249	1	249	1.14e-119	411	G11R4_R1_	G11R4_
M02713:115:GW210124A:1:1102:14058:27245	DEL_amplicon	99.048	105	1	0	145	249	145	249	5.79e-53	189	G11R4_R1_	G11R4_
M02713:115:GW210124A:1:1102:21839:27859	DEL_amplicon	96.8	250	8	0	1	250	275	26	6.82e-122	418	G11R4_R1_	G11R4_
M02713:115:GW210124A:1:1102:15541:29140	DEL_amplicon	96.8	250	8	0	1	250	275	26	6.82e-122	418	G11R4_R1_	G11R4_
M02713:115:GW210124A:1:1103:15541:1780	DEL_amplicon	96.8	250	8	0	1	250	274	25	6.82e-122	418	G11R4_R1_	G11R4_
M02713:115:GW210124A:1:1103:17292:2648	DEL_amplicon	96.787	249	8	0	1	249	1	249	2.44e-121	416	G11R4_R1_	G11R4_
M02713:115:GW210124A:1:1103:16758:3769	DEL_amplicon	96.8	250	8	0	1	250	268	19	6.82e-122	418	G11R4_R1_	G11R4_
M02713:115:GW210124A:1:1103:13670:4159	DEL_amplicon	95.582	249	11	0	1	249	1	249	2.46e-116	399	G11R4_R1_	G11R4_
M02713:115:GW210124A:1:1103:21367:4255	DEL_amplicon	96.787	249	8	0	1	249	1	249	2.44e-121	416	G11R4_R1_	G11R4_
M02713:115:GW210124A:1:1103:13760:4301	DEL_amplicon	96.8	250	8	0	1	250	275	26	6.82e-122	418	G11R4_R1_	G11R4_
M02713:115:GW210124A:1:1103:15654:4609	DEL_amplicon	96.8	250	8	0	1	250	275	26	6.82e-122	418	G11R4_R1_	G11R4_
M02713:115:GW210124A:1:1103:16134:4785	DEL_amplicon	96.386	249	9	0	1	249	1	249	1.14e-119	411	G11R4_R1_	G11R4_
M02713:115:GW210124A:1:1103:6925:5130	DEL_amplicon	96.8	250	8	0	1	250	274	25	6.82e-122	418	G11R4_R1_	G11R4_
M02713:115:GW210124A:1:1103:18379:5194	DEL_amplicon	96	250	10	0	1	250	275	26	1.48e-118	407	G11R4_R1_	G11R4_
M02713:115:GW210124A:1:1103:16492:5553	DEL_amplicon	96.8	250	8	0	1	250	275	26	6.82e-122	418	G11R4_R1_	G11R4_
M02713:115:GW210124A:1:1103:12731:5726	DEL_amplicon	99.237	131	1	0	1	131	275	145	2.03e-67	237	G11R4_R1_	G11R4_
M02713:115:GW210124A:1:1103:6852:5945	DEL_amplicon	96.787	249	8	0	1	249	1	249	2.44e-121	416	G11R4_R1_	G11R4_
M02713:115:GW210124A:1:1103:8561:5970	DEL_amplicon	96.4	250	9	0	1	250	274	25	3.17e-120	412	G11R4_R1_	G11R4_
M02713:115:GW210124A:1:1103:16445:6124	DEL_amplicon	96.4	250	9	0	1	250	275	26	3.17e-120	412	G11R4_R1_	G11R4_
M02713:115:GW210124A:1:1103:15096:6258	DEL_amplicon	96.8	250	8	0	1	250	275	26	6.82e-122	418	G11R4_R1_	G11R4_
M02713:115:GW210124A:1:1103:5303:6339	DEL_amplicon	96.8	250	8	0	1	250	275	26	6.82e-122	418	G11R4_R1_	G11R4_
M02713:115:GW210124A:1:1103:5718:6478	DEL_amplicon	96.8	250	8	0	1	250	275	26	6.82e-122	418	G11R4_R1_	G11R4_
M02713:115:GW210124A:1:1103:13343:7056	DEL_amplicon	96.4	250	9	0	1	250	275	26	3.17e-120	412	G11R4_R1_	G11R4_
M02713:115:GW210124A:1:1103:10227:7208	DEL_amplicon	96.787	249	8	0	1	249	1	249	2.44e-121	416	G11R4_R1_	G11R4_
M02713:115:GW210124A:1:1103:19686:7537	DEL_amplicon	96.787	249	8	0	1	249	1	249	2.44e-121	416	G11R4_R1_	G11R4_
M02713:115:GW210124A:1:1103:15348:7592	DEL_amplicon	96.4	250	9	0	1	250	275	26	3.17e-120	412	G11R4_R1_	G11R4_
M02713:115:GW210124A:1:1103:17752:7725	DEL_amplicon	96.4	250	9	0	1	250	274	25	3.17e-120	412	G11R4_R1_	G11R4_
M02713:115:GW210124A:1:1103:23539:8247	DEL_amplicon	96.8	250	8	0	1	250	275	26	6.82e-122	418	G11R4_R1_	G11R4_
M02713:115:GW210124A:1:1103:22539:8275	DEL_amplicon	96.787	249	8	0	1	249	1	249	2.44e-121	416	G11R4_R1_	G11R4_
M02713:115:GW210124A:1:1103:4708:8290	DEL_amplicon	95.767	189	8	0	1	189	1	189	5.42e-88	305	G11R4_R1_	G11R4_
M02713:115:GW210124A:1:1103:14920:8334	DEL_amplicon	96.4	250	9	0	1	250	275	26	3.17e-120	412	G11R4_R1_	G11R4_
M02713:115:GW210124A:1:1103:19276:8733	DEL_amplicon	99.237	131	1	0	1	131	275	145	2.05e-67	237	G11R4_R1_	G11R4_
M02713:115:GW210124A:1:1103:11072:8752	DEL_amplicon	96.8	250	8	0	1	250	275	26	6.82e-122	418	G11R4_R1_	G11R4_
M02713:115:GW210124A:1:1103:7158:8918	DEL_amplicon	96.8	250	8	0	1	250	275	26	6.82e-122	418	G11R4_R1_	G11R4_
M02713:115:GW210124A:1:1103:7550:9003	DEL_amplicon	96.8	250	8	0	1	250	274	25	6.82e-122	418	G11R4_R1_	G11R4_
M02713:115:GW210124A:1:1103:12889:9320	DEL_amplicon	95.6	250	11	0	1	250	263	14	6.86e-117	401	G11R4_R1_	G11R4_
M02713:115:GW210124A:1:1103:22431:9558	DEL_amplicon	98.901	91	1	0	160	250	145	235	3.53e-45	163	G11R4_R1_	G11R4_
M02713:115:GW210124A:1:1103:3293:9675	DEL_amplicon	98.473	131	2	0	100	230	145	275	9.53e-66	231	G11R4_R1_	G11R4_
M02713:115:GW210124A:1:1103:17266:9704	DEL_amplicon	96.8	250	8	0	1	250	275	26	6.82e-122	418	G11R4_R1_	G11R4_
M02713:115:GW210124A:1:1103:14927:9731	DEL_amplicon	99.237	131	1	0	60	190	275	145	2.05e-67	237	G11R4_R1_	G11R4_
M02713:115:GW210124A:1:1103:12863:9769	DEL_amplicon	96.8	250	8	0	1	250	275	26	6.82e-122	418	G11R4_R1_	G11R4_
M02713:115:GW210124A:1:1103:5081:9814	DEL_amplicon	96.8	250	8	0	1	250	274	25	6.82e-122	418	G11R4_R1_	G11R4_
M02713:115:GW210124A:1:1103:22069:9828	DEL_amplicon	96.787	249	8	0	1	249	1	249	2.44e-121	416	G11R4_R1_	G11R4_
M02713:115:GW210124A:1:1103:4886:9846	DEL_amplicon	96.8	250	8	0	1	250	275	26	6.82e-122	418	G11R4_R1_	G11R4_
M02713:115:GW210124A:1:1103:17781:9971	DEL_amplicon	96.8	250	8	0	1	250	274	25	6.82e-122	418	G11R4_R1_	G11R4_
M02713:115:GW210124A:1:1103:3981:9982	DEL_amplicon	100	100	0	0	150	249	123	24	7.49e-52	185	G11R4_R1_	G11R4_
M02713:115:GW210124A:1:1103:3981:9982	DEL_amplicon	98.246	57	1	0	100	156	145	201	2.79e-26	100	G11R4_R1_	G11R4_
M02713:115:GW210124A:1:1103:5737:10160	DEL_amplicon	99.237	131	1	0	100	230	145	275	2.05e-67	237	G11R4_R1_	G11R4_
M02713:115:GW210124A:1:1103:12206:10252	DEL_amplicon	98.473	131	2	0	100	230	145	275	9.53e-66	231	G11R4_R1_	G11R4_
M02713:115:GW210124A:1:1103:15236:10340	DEL_amplicon	96.8	250	8	0	1	250	274	25	6.82e-122	418	G11R4_R1_	G11R4_
M02713:115:GW210124A:1:1103:10391:10643	DEL_amplicon	96.4	250	9	0	1	250	275	26	3.17e-120	412	G11R4_R1_	G11R4_
M02713:115:GW210124A:1:1103:6764:10682	DEL_amplicon	96.8	250	8	0	1	250	275	26	6.82e-122	418	G11R4_R1_	G11R4_
M02713:115:GW210124A:1:1103:13726:10794	DEL_amplicon	96	250	10	0	1	250	275	26	1.48e-118	407	G11R4_R1_	G11R4_
M02713:115:GW210124A:1:1103:16335:10817	DEL_amplicon	96.787	249	8	0	1	249	1	249	2.44e-121	416	G11R4_R1_	G11R4_
M02713:115:GW210124A:1:1103:19607:10892	DEL_amplicon	96.4	250	9	0	1	250	275	26	3.17e-120	412	G11R4_R1_	G11R4_
M02713:115:GW210124A:1:1103:20127:10916	DEL_amplicon	96.386	249	9	0	1	249	1	249	1.14e-119	411	G11R4_R1_	G11R4_
M02713:115:GW210124A:1:1103:28851:11365	DEL_amplicon	96.787	249	8	0	1	249	1	249	2.44e-121	416	G11R4_R1_	G11R4_
M02713:115:GW210124A:1:1103:6858:11377	DEL_amplicon	96.386	249	9	0	1	249	1	249	1.14e-119	411	G11R4_R1_	G11R4_
M02713:115:GW210124A:1:1103:18817:11456	DEL_amplicon	96.386	249	9	0	1	249	1	249	1.14e-119	411	G11R4_R1_	G11R4_
M02713:115:GW210124A:1:1103:8023:11519	DEL_amplicon	96.4	250	9	0	1	250	275	26	3.17e-120	412	G11R4_R1_	G11R4_
M02713:115:GW210124A:1:1103:29026:11577	DEL_amplicon	96.8	250	8	0	1	250	275	26	6.82e-122	418	G11R4_R1_	G11R4_
M02713:115:GW210124A:1:1103:9728:11811	DEL_amplicon	96	250	10	0	1	250	275	26	1.48e-118	407	G11R4_R1_	G11R4_
M02713:115:GW210124A:1:1103:11812:11975	DEL_amplicon	96.8	250	8	0	1	250	275	26	6.82e-122	418	G11R4_R1_	G11R4_
M02713:115:GW210124A:1:1103:21681:12014	DEL_amplicon	96.386	249	9	0	1	249	1	249	1.14e-119	411	G11R4_R1_	G11R4_
M02713:115:GW210124A:1:1103:10528:12083	DEL_amplicon	96.8	250	8	0	1	250	275	26	6.82e-122	418	G11R4_R1_	G11R4_
M02713:115:GW210124A:1:1103:24547:12182	DEL_amplicon	96.4	250	9	0	1	250	274	25	3.17e-120	412	G11R4_R1_	G11R4_
M02713:115:GW210124A:1:1103:3670:12231	DEL_amplicon	96.787	249	8	0	1	249	1	249	2.44e-121	416	G11R4_R1_	G11R4_
M02713:115:GW210124A:1:1103:23084:12234	DEL_amplicon	96.787	249	8	0	1	249	1	249	2.44e-121	416	G11R4_R1_	G11R4_
M02713:115:GW210124A:1:1103:28704:12269	DEL_amplicon	96.4	250	9	0	1	250	275	26	3.17e-120	412	G11R4_R1_	G11R4_
M02713:115:GW210124A:1:1103:28751:12295	DEL_amplicon	96.386	249	9	0	1	249	1	249	1.14e-119	411	G11R4_R1_	G11R4_
M02713:115:GW210124A:1:1103:14043:12296	DEL_amplicon	96.4	250	9	0	1	250	275	26	3.17e-120	412	G11R4_R1_	G11R4_
M02713:115:GW210124A:1:1103:14977:12301	DEL_amplicon	96.386	249	9	0	1	249	1	249	1.14e-119	411	G11R4_R1_	G11R4_
M02713:115:GW210124A:1:1103:4859:12417	DEL_amplicon	98.02	101	2	0	150	250	145	245	4.53e-49	176	G11R4_R1_	G11R4_
M02713:115:GW210124A:1:1103:14049:12459	DEL_amplicon	96.4	250	9	0	1	250	275	26	3.17e-120	412	G11R4_R1_	G11R4_
M02713:115:GW210124A:1:1103:16657:12464	DEL_amplicon	96.386	249	9	0	1	249	1	249	1.14e-119	411	G11R4_R1_	G11R4_
M02713:115:GW210124A:1:1103:7367:12611	DEL_amplicon	96.787	249	8	0	1	249	1	249	2.44e-121	416	G11R4_R1_	G11R4_
M02713:115:GW210124A:1:1103:6469:12732	DEL_amplicon	96.787	249	8	0	1	249	1	249	2.44e-121	416	G11R4_R1_	G11R4_
M02713:115:GW210124A:1:1103:27068:12869	DEL_amplicon	96.787	249	8	0	1	249	1	249	2.44e-121	416	G11R4_R1_	G11R4_
M02713:115:GW210124A:1:1103:11455:12921	DEL_amplicon	96.8	250	8	0	1	250	275	26	6.82e-122	418	G11R4_R1_	G11R4_
M02713:115:GW210124A:1:1103:5283:12975	DEL_amplicon	96.4	250	9	0	1	250	275	26	3.17e-120	412	G11R4_R1_	G11R4_
M02713:115:GW210124A:1:1103:18672:13003	DEL_amplicon	96.8	250	8	0	1	250	275	26	6.82e-122	418	G11R4_R1_	G11R4_
M02713:115:GW210124A:1:1103:21247:13024	DEL_amplicon	96.8	250	8	0	1	250	274	25	6.82e-122	418	G11R4_R1_	G11R4_
M02713:115:GW210124A:1:1103:16335:13080	DEL_amplicon	96.787	249	8	0	1	249	1	249	2.44e-121	416	G11R4_R1_	G11R4_
M02713:115:GW210124A:1:1103:24076:13119	DEL_amplicon	95.984	249	10	0	1	249	1	249	5.28e-118	405	G11R4_R1_	G11R4_
M02713:115:GW210124A:1:1103:25752:13136	DEL_amplicon	96.787	249	8	0	1	249	1	249	2.44e-121	416	G11R4_R1_	G11R4_
M02713:115:GW210124A:1:1103:11581:13282	DEL_amplicon	100	126	0	0	122	247	126	1	2.62e-66	233	G11R4_R1_	G11R4_
M02713:115:GW210124A:1:1103:12168:13360	DEL_amplicon	96.386	249	9	0	1	249	1	249	1.14e-119	411	G11R4_R1_	G11R4_
M02713:115:GW210124A:1:1103:10275:13485	DEL_amplicon	96.4	250	9	0	1	250	275	26	3.17e-120	412	G11R4_R1_	G11R4_
M02713:115:GW210124A:1:1103:15133:13564	DEL_amplicon	96.8	250	8	0	1	250	275	26	6.82e-122	418	G11R4_R1_	G11R4_
M02713:115:GW210124A:1:1103:6145:13628	DEL_amplicon	96.787	249	8	0	1	249	1	249	2.44e-121	416	G11R4_R1_	G11R4_
M02713:115:GW210124A:1:1103:11302:13665	DEL_amplicon	96.4	250	9	0	1	250	275	26	3.17e-120	412	G11R4_R1_	G11R4_
M02713:115:GW210124A:1:1103:25103:13745	DEL_amplicon	96.787	249	8	0	1	249	1	249	2.44e-121	416	G11R4_R1_	G11R4_
M02713:115:GW210124A:1:1103:14168:13789	DEL_amplicon	96.787	249	8	0	1	249	1	249	2.44e-121	416	G11R4_R1_	G11R4_
M02713:115:GW210124A:1:1103:15323:13811	DEL_amplicon	96	250	10	0	1	250	275	26	1.48e-118	407	G11R4_R1_	G11R4_
M02713:115:GW210124A:1:1103:15923:13989	DEL_amplicon	96.386	249	9	0	1	249	1	249	1.14e-119	411	G11R4_R1_	G11R4_
M02713:115:GW210124A:1:1103:21368:14012	DEL_amplicon	96.787	249	8	0	1	249	1	249	2.44e-121	416	G11R4_R1_	G11R4_
M02713:115:GW210124A:1:1103:22896:14045	DEL_amplicon	99.065	107	1	0	144	250	145	251	4.5e-54	193	G11R4_R1_	G11R4_
M02713:115:GW210124A:1:1103:20411:14152	DEL_amplicon	96.8	250	8	0	1	250	275	26	6.82e-122	418	G11R4_R1_	G11R4_
M02713:115:GW210124A:1:1103:12790:14166	DEL_amplicon	96.8	250	8	0	1	250	275	26	6.82e-122	418	G11R4_R1_	G11R4_
M02713:115:GW210124A:1:1103:24807:14226	DEL_amplicon	98.913	92	1	0	155	246	145	236	9.64e-46	165	G11R4_R1_	G11R4_
M02713:115:GW210124A:1:1103:17989:14266	DEL_amplicon	96.8	250	8	0	1	250	275	26	6.82e-122	418	G11R4_R1_	G11R4_
M02713:115:GW210124A:1:1103:2691:14302	DEL_amplicon	96.4	250	9	0	1	250	275	26	3.17e-120	412	G11R4_R1_	G11R4_
M02713:115:GW210124A:1:1103:18987:14482	DEL_amplicon	96.4	250	9	0	1	250	275	26	3.17e-120	412	G11R4_R1_	G11R4_
M02713:115:GW210124A:1:1103:5639:14609	DEL_amplicon	96.8	250	8	0	1	250	275	26	6.82e-122	418	G11R4_R1_	G11R4_
M02713:115:GW210124A:1:1103:12002:14886	DEL_amplicon	96.8	250	8	0	1	250	275	26	6.82e-122	418	G11R4_R1_	G11R4_
M02713:115:GW210124A:1:1103:22242:14946	DEL_amplicon	96.787	249	8	0	1	249	1	249	2.44e-121	416	G11R4_R1_	G11R4_
M02713:115:GW210124A:1:1103:29292:15128	DEL_amplicon	96.4	250	9	0	1	250	275	26	3.17e-120	412	G11R4_R1_	G11R4_
M02713:115:GW210124A:1:1103:10397:15312	DEL_amplicon	98.98	98	1	0	153	250	145	242	4.53e-49	176	G11R4_R1_	G11R4_
M02713:115:GW210124A:1:1103:16382:15333	DEL_amplicon	96.8	250	8	0	1	250	275	26	6.82e-122	418	G11R4_R1_	G11R4_
M02713:115:GW210124A:1:1103:17208:15335	DEL_amplicon	96.8	250	8	0	1	250	274	25	6.82e-122	418	G11R4_R1_	G11R4_
M02713:115:GW210124A:1:1103:21577:15749	DEL_amplicon	96.8	250	8	0	1	250	275	26	6.82e-122	418	G11R4_R1_	G11R4_
M02713:115:GW210124A:1:1103:12766:15847	DEL_amplicon	99.237	131	1	0	1	131	275	145	2.02e-67	237	G11R4_R1_	G11R4_
M02713:115:GW210124A:1:1103:29542:16036	DEL_amplicon	96.8	250	8	0	1	250	275	26	6.82e-122	418	G11R4_R1_	G11R4_
M02713:115:GW210124A:1:1103:20655:16248	DEL_amplicon	96.8	250	8	0	1	250	275	26	6.82e-122	418	G11R4_R1_	G11R4_
M02713:115:GW210124A:1:1103:1927:16409	DEL_amplicon	96.787	249	8	0	1	249	1	249	2.44e-121	416	G11R4_R1_	G11R4_
M02713:115:GW210124A:1:1103:25708:16542	DEL_amplicon	96.386	249	9	0	1	249	1	249	1.14e-119	411	G11R4_R1_	G11R4_
M02713:115:GW210124A:1:1103:27796:16558	DEL_amplicon	96.8	250	8	0	1	250	275	26	6.82e-122	418	G11R4_R1_	G11R4_
M02713:115:GW210124A:1:1103:15842:16579	DEL_amplicon	96.386	249	9	0	1	249	1	249	1.14e-119	411	G11R4_R1_	G11R4_
M02713:115:GW210124A:1:1103:8105:16595	DEL_amplicon	96.8	250	8	0	1	250	275	26	6.82e-122	418	G11R4_R1_	G11R4_
M02713:115:GW210124A:1:1103:19674:16608	DEL_amplicon	96.8	250	8	0	1	250	275	26	6.82e-122	418	G11R4_R1_	G11R4_
M02713:115:GW210124A:1:1103:4024:16730	DEL_amplicon	96.8	250	8	0	1	250	274	25	6.82e-122	418	G11R4_R1_	G11R4_
M02713:115:GW210124A:1:1103:11334:16894	DEL_amplicon	96.8	250	8	0	1	250	275	26	6.82e-122	418	G11R4_R1_	G11R4_
M02713:115:GW210124A:1:1103:9207:16936	DEL_amplicon	96.8	250	8	0	1	250	275	26	6.82e-122	418	G11R4_R1_	G11R4_
M02713:115:GW210124A:1:1103:13643:16952	DEL_amplicon	96.787	249	8	0	1	249	1	249	2.44e-121	416	G11R4_R1_	G11R4_
M02713:115:GW210124A:1:1103:29071:17061	DEL_amplicon	96.8	250	8	0	1	250	275	26	6.82e-122	418	G11R4_R1_	G11R4_
M02713:115:GW210124A:1:1103:16835:17070	DEL_amplicon	96.787	249	8	0	1	249	1	249	2.44e-121	416	G11R4_R1_	G11R4_
M02713:115:GW210124A:1:1103:17130:17076	DEL_amplicon	96.787	249	8	0	1	249	1	249	2.44e-121	416	G11R4_R1_	G11R4_
M02713:115:GW210124A:1:1103:6942:17242	DEL_amplicon	99.225	129	1	0	2	130	273	145	2.55e-66	233	G11R4_R1_	G11R4_
M02713:115:GW210124A:1:1103:6942:17242	DEL_amplicon	99.01	101	1	0	141	241	101	1	9.37e-51	182	G11R4_R1_	G11R4_
M02713:115:GW210124A:1:1103:8234:17315	DEL_amplicon	96.4	250	9	0	1	250	275	26	3.17e-120	412	G11R4_R1_	G11R4_
M02713:115:GW210124A:1:1103:25715:17405	DEL_amplicon	96.787	249	8	0	1	249	1	249	2.44e-121	416	G11R4_R1_	G11R4_
M02713:115:GW210124A:1:1103:20935:17480	DEL_amplicon	96.787	249	8	0	1	249	1	249	2.44e-121	416	G11R4_R1_	G11R4_
M02713:115:GW210124A:1:1103:17056:17649	DEL_amplicon	96.4	250	9	0	1	250	275	26	3.17e-120	412	G11R4_R1_	G11R4_
M02713:115:GW210124A:1:1103:23000:17877	DEL_amplicon	96.8	250	8	0	1	250	274	25	6.82e-122	418	G11R4_R1_	G11R4_
M02713:115:GW210124A:1:1103:5818:17901	DEL_amplicon	96.8	250	8	0	1	250	274	25	6.82e-122	418	G11R4_R1_	G11R4_
M02713:115:GW210124A:1:1103:14032:17918	DEL_amplicon	96.787	249	8	0	1	249	1	249	2.44e-121	416	G11R4_R1_	G11R4_
M02713:115:GW210124A:1:1103:15087:17998	DEL_amplicon	96.8	250	8	0	1	250	275	26	6.82e-122	418	G11R4_R1_	G11R4_
M02713:115:GW210124A:1:1103:21199:18601	DEL_amplicon	96.787	249	8	0	1	249	1	249	2.44e-121	416	G11R4_R1_	G11R4_
M02713:115:GW210124A:1:1103:13037:18651	DEL_amplicon	96.8	250	8	0	1	250	275	26	6.82e-122	418	G11R4_R1_	G11R4_
M02713:115:GW210124A:1:1103:27144:18712	DEL_amplicon	96.8	250	8	0	1	250	275	26	6.82e-122	418	G11R4_R1_	G11R4_
M02713:115:GW210124A:1:1103:13924:18731	DEL_amplicon	96.8	250	8	0	1	250	275	26	6.82e-122	418	G11R4_R1_	G11R4_
M02713:115:GW210124A:1:1103:17948:18782	DEL_amplicon	96.8	250	8	0	1	250	275	26	6.82e-122	418	G11R4_R1_	G11R4_
M02713:115:GW210124A:1:1103:11613:18815	DEL_amplicon	98.462	130	2	0	1	130	274	145	3.43e-65	230	G11R4_R1_	G11R4_
M02713:115:GW210124A:1:1103:28292:18988	DEL_amplicon	96.8	250	8	0	1	250	275	26	6.82e-122	418	G11R4_R1_	G11R4_
M02713:115:GW210124A:1:1103:5468:19084	DEL_amplicon	96.386	249	9	0	1	249	1	249	1.14e-119	411	G11R4_R1_	G11R4_
M02713:115:GW210124A:1:1103:22283:19172	DEL_amplicon	96.8	250	8	0	1	250	274	25	6.82e-122	418	G11R4_R1_	G11R4_
M02713:115:GW210124A:1:1103:16539:19271	DEL_amplicon	96.386	249	9	0	1	249	1	249	1.14e-119	411	G11R4_R1_	G11R4_
M02713:115:GW210124A:1:1103:15298:19491	DEL_amplicon	96.8	250	8	0	1	250	274	25	6.82e-122	418	G11R4_R1_	G11R4_
M02713:115:GW210124A:1:1103:11899:19609	DEL_amplicon	96.386	249	9	0	1	249	1	249	1.14e-119	411	G11R4_R1_	G11R4_
M02713:115:GW210124A:1:1103:13216:19633	DEL_amplicon	96.8	250	8	0	1	250	275	26	6.82e-122	418	G11R4_R1_	G11R4_
M02713:115:GW210124A:1:1103:27871:19727	DEL_amplicon	96.787	249	8	0	1	249	1	249	2.44e-121	416	G11R4_R1_	G11R4_
M02713:115:GW210124A:1:1103:20461:20010	DEL_amplicon	96.4	250	9	0	1	250	275	26	3.17e-120	412	G11R4_R1_	G11R4_
M02713:115:GW210124A:1:1103:28430:20037	DEL_amplicon	96.4	250	9	0	1	250	274	25	3.17e-120	412	G11R4_R1_	G11R4_
M02713:115:GW210124A:1:1103:15495:20044	DEL_amplicon	96.787	249	8	0	1	249	1	249	2.44e-121	416	G11R4_R1_	G11R4_
M02713:115:GW210124A:1:1103:28343:20115	DEL_amplicon	96.787	249	8	0	1	249	1	249	2.44e-121	416	G11R4_R1_	G11R4_
M02713:115:GW210124A:1:1103:26196:20135	DEL_amplicon	96.735	245	8	0	1	245	1	245	4.02e-119	409	G11R4_R1_	G11R4_
M02713:115:GW210124A:1:1103:7638:20206	DEL_amplicon	96.787	249	8	0	1	249	1	249	2.44e-121	416	G11R4_R1_	G11R4_
M02713:115:GW210124A:1:1103:27613:20206	DEL_amplicon	96.4	250	9	0	1	250	274	25	3.17e-120	412	G11R4_R1_	G11R4_
M02713:115:GW210124A:1:1103:25927:20207	DEL_amplicon	96.787	249	8	0	1	249	1	249	2.44e-121	416	G11R4_R1_	G11R4_
M02713:115:GW210124A:1:1103:28594:20238	DEL_amplicon	100	100	0	0	150	249	123	24	7.49e-52	185	G11R4_R1_	G11R4_
M02713:115:GW210124A:1:1103:28594:20238	DEL_amplicon	98.246	57	1	0	100	156	145	201	2.79e-26	100	G11R4_R1_	G11R4_
M02713:115:GW210124A:1:1103:13917:20321	DEL_amplicon	96.386	249	9	0	1	249	1	249	1.14e-119	411	G11R4_R1_	G11R4_
M02713:115:GW210124A:1:1103:9987:20404	DEL_amplicon	96.787	249	8	0	1	249	1	249	2.44e-121	416	G11R4_R1_	G11R4_
M02713:115:GW210124A:1:1103:15429:20461	DEL_amplicon	96.8	250	8	0	1	250	275	26	6.82e-122	418	G11R4_R1_	G11R4_
M02713:115:GW210124A:1:1103:11625:20654	DEL_amplicon	95.238	189	9	0	1	189	1	189	2.52e-86	300	G11R4_R1_	G11R4_
M02713:115:GW210124A:1:1103:19249:20768	DEL_amplicon	96.414	251	8	1	1	250	1	251	3.17e-120	412	G11R4_R1_	G11R4_
M02713:115:GW210124A:1:1103:23676:20873	DEL_amplicon	96	250	10	0	1	250	275	26	1.48e-118	407	G11R4_R1_	G11R4_
M02713:115:GW210124A:1:1103:15592:20990	DEL_amplicon	96.787	249	8	0	1	249	1	249	2.44e-121	416	G11R4_R1_	G11R4_
M02713:115:GW210124A:1:1103:26886:21103	DEL_amplicon	97.2	250	7	0	1	250	275	26	1.46e-123	424	G11R4_R1_	G11R4_
M02713:115:GW210124A:1:1103:22088:21114	DEL_amplicon	96.4	250	9	0	1	250	275	26	3.17e-120	412	G11R4_R1_	G11R4_
M02713:115:GW210124A:1:1103:9757:21117	DEL_amplicon	96.8	250	8	0	1	250	275	26	6.82e-122	418	G11R4_R1_	G11R4_
M02713:115:GW210124A:1:1103:15851:21233	DEL_amplicon	96.8	250	8	0	1	250	269	20	6.82e-122	418	G11R4_R1_	G11R4_
M02713:115:GW210124A:1:1103:24741:21340	DEL_amplicon	96.4	250	9	0	1	250	274	25	3.17e-120	412	G11R4_R1_	G11R4_
M02713:115:GW210124A:1:1103:15053:21358	DEL_amplicon	96.4	250	9	0	1	250	275	26	3.17e-120	412	G11R4_R1_	G11R4_
M02713:115:GW210124A:1:1103:20998:21548	DEL_amplicon	96.8	250	8	0	1	250	274	25	6.82e-122	418	G11R4_R1_	G11R4_
M02713:115:GW210124A:1:1103:27555:21584	DEL_amplicon	96.8	250	8	0	1	250	274	25	6.82e-122	418	G11R4_R1_	G11R4_
M02713:115:GW210124A:1:1103:16878:21609	DEL_amplicon	96.787	249	8	0	1	249	1	249	2.44e-121	416	G11R4_R1_	G11R4_
M02713:115:GW210124A:1:1103:5490:21647	DEL_amplicon	96.787	249	8	0	1	249	1	249	2.44e-121	416	G11R4_R1_	G11R4_
M02713:115:GW210124A:1:1103:18583:21762	DEL_amplicon	96.8	250	8	0	1	250	275	26	6.82e-122	418	G11R4_R1_	G11R4_
M02713:115:GW210124A:1:1103:18179:21857	DEL_amplicon	96.787	249	8	0	1	249	1	249	2.44e-121	416	G11R4_R1_	G11R4_
M02713:115:GW210124A:1:1103:20869:21859	DEL_amplicon	95.984	249	10	0	1	249	1	249	5.28e-118	405	G11R4_R1_	G11R4_
M02713:115:GW210124A:1:1103:9198:22005	DEL_amplicon	96.8	250	8	0	1	250	274	25	6.82e-122	418	G11R4_R1_	G11R4_
M02713:115:GW210124A:1:1103:6362:22166	DEL_amplicon	96.8	250	8	0	1	250	275	26	6.82e-122	418	G11R4_R1_	G11R4_
M02713:115:GW210124A:1:1103:10496:22189	DEL_amplicon	96.8	250	8	0	1	250	275	26	6.82e-122	418	G11R4_R1_	G11R4_
M02713:115:GW210124A:1:1103:18928:22230	DEL_amplicon	96.386	249	9	0	1	249	1	249	1.14e-119	411	G11R4_R1_	G11R4_
M02713:115:GW210124A:1:1103:20420:22325	DEL_amplicon	96.8	250	8	0	1	250	274	25	6.82e-122	418	G11R4_R1_	G11R4_
M02713:115:GW210124A:1:1103:19920:22430	DEL_amplicon	95.767	189	8	0	1	189	1	189	5.42e-88	305	G11R4_R1_	G11R4_
M02713:115:GW210124A:1:1103:18236:22481	DEL_amplicon	96.8	250	8	0	1	250	274	25	6.82e-122	418	G11R4_R1_	G11R4_
M02713:115:GW210124A:1:1103:13238:22525	DEL_amplicon	96.414	251	8	1	1	250	1	251	3.17e-120	412	G11R4_R1_	G11R4_
M02713:115:GW210124A:1:1103:11697:22549	DEL_amplicon	96.787	249	8	0	1	249	1	249	2.44e-121	416	G11R4_R1_	G11R4_
M02713:115:GW210124A:1:1103:19105:23116	DEL_amplicon	96.787	249	8	0	1	249	1	249	2.44e-121	416	G11R4_R1_	G11R4_
M02713:115:GW210124A:1:1103:14651:23358	DEL_amplicon	96.787	249	8	0	1	249	1	249	2.44e-121	416	G11R4_R1_	G11R4_
M02713:115:GW210124A:1:1103:22433:23397	DEL_amplicon	96.4	250	9	0	1	250	275	26	3.17e-120	412	G11R4_R1_	G11R4_
M02713:115:GW210124A:1:1103:7049:23437	DEL_amplicon	96.386	249	9	0	1	249	1	249	1.14e-119	411	G11R4_R1_	G11R4_
M02713:115:GW210124A:1:1103:15519:23495	DEL_amplicon	96.787	249	8	0	1	249	1	249	2.44e-121	416	G11R4_R1_	G11R4_
M02713:115:GW210124A:1:1103:23131:23525	DEL_amplicon	96.414	251	8	1	1	250	1	251	3.17e-120	412	G11R4_R1_	G11R4_
M02713:115:GW210124A:1:1103:5184:23804	DEL_amplicon	95.984	249	10	0	1	249	1	249	5.28e-118	405	G11R4_R1_	G11R4_
M02713:115:GW210124A:1:1103:17856:24367	DEL_amplicon	96.4	250	9	0	1	250	274	25	3.17e-120	412	G11R4_R1_	G11R4_
M02713:115:GW210124A:1:1103:8171:24477	DEL_amplicon	96.8	250	8	0	1	250	275	26	6.82e-122	418	G11R4_R1_	G11R4_
M02713:115:GW210124A:1:1103:24618:24534	DEL_amplicon	96.8	250	8	0	1	250	275	26	6.82e-122	418	G11R4_R1_	G11R4_
M02713:115:GW210124A:1:1103:14962:24556	DEL_amplicon	96.787	249	8	0	1	249	1	249	2.44e-121	416	G11R4_R1_	G11R4_
M02713:115:GW210124A:1:1103:13983:24660	DEL_amplicon	96.787	249	8	0	1	249	1	249	2.44e-121	416	G11R4_R1_	G11R4_
M02713:115:GW210124A:1:1103:5628:24689	DEL_amplicon	96.8	250	8	0	1	250	275	26	6.82e-122	418	G11R4_R1_	G11R4_
M02713:115:GW210124A:1:1103:22503:24899	DEL_amplicon	96.787	249	8	0	1	249	1	249	2.44e-121	416	G11R4_R1_	G11R4_
M02713:115:GW210124A:1:1103:16495:25106	DEL_amplicon	96.787	249	8	0	1	249	1	249	2.44e-121	416	G11R4_R1_	G11R4_
M02713:115:GW210124A:1:1103:15588:25372	DEL_amplicon	96.787	249	8	0	1	249	1	249	2.44e-121	416	G11R4_R1_	G11R4_
M02713:115:GW210124A:1:1103:18749:25470	DEL_amplicon	98.473	131	2	0	1	131	275	145	9.45e-66	231	G11R4_R1_	G11R4_
M02713:115:GW210124A:1:1103:17461:25506	DEL_amplicon	96.8	250	8	0	1	250	274	25	6.82e-122	418	G11R4_R1_	G11R4_
M02713:115:GW210124A:1:1103:22688:25601	DEL_amplicon	96.787	249	8	0	1	249	1	249	2.44e-121	416	G11R4_R1_	G11R4_
M02713:115:GW210124A:1:1103:23789:25764	DEL_amplicon	96.8	250	8	0	1	250	274	25	6.82e-122	418	G11R4_R1_	G11R4_
M02713:115:GW210124A:1:1103:13777:25776	DEL_amplicon	96.4	250	9	0	1	250	275	26	3.17e-120	412	G11R4_R1_	G11R4_
M02713:115:GW210124A:1:1103:20257:26062	DEL_amplicon	95.582	249	11	0	2	250	273	25	2.47e-116	399	G11R4_R1_	G11R4_
M02713:115:GW210124A:1:1103:21932:26128	DEL_amplicon	96.787	249	8	0	1	249	1	249	2.44e-121	416	G11R4_R1_	G11R4_
M02713:115:GW210124A:1:1103:14076:26151	DEL_amplicon	96	250	10	0	1	250	275	26	1.48e-118	407	G11R4_R1_	G11R4_
M02713:115:GW210124A:1:1103:18989:26320	DEL_amplicon	99.237	131	1	0	100	230	145	275	2.04e-67	237	G11R4_R1_	G11R4_
M02713:115:GW210124A:1:1103:17943:26430	DEL_amplicon	96.787	249	8	0	1	249	1	249	2.44e-121	416	G11R4_R1_	G11R4_
M02713:115:GW210124A:1:1103:15019:26576	DEL_amplicon	96.386	249	9	0	1	249	1	249	1.14e-119	411	G11R4_R1_	G11R4_
M02713:115:GW210124A:1:1103:10909:26847	DEL_amplicon	98.473	131	2	0	99	229	145	275	9.53e-66	231	G11R4_R1_	G11R4_
M02713:115:GW210124A:1:1103:11167:27496	DEL_amplicon	99.02	102	1	0	149	250	145	246	2.71e-51	183	G11R4_R1_	G11R4_
M02713:115:GW210124A:1:1103:13565:27510	DEL_amplicon	96.8	250	8	0	1	250	275	26	6.82e-122	418	G11R4_R1_	G11R4_
M02713:115:GW210124A:1:1103:19127:27661	DEL_amplicon	96.8	250	8	0	1	250	274	25	6.82e-122	418	G11R4_R1_	G11R4_
M02713:115:GW210124A:1:1103:13706:28227	DEL_amplicon	96.386	249	9	0	1	249	1	249	1.14e-119	411	G11R4_R1_	G11R4_
M02713:115:GW210124A:1:1103:18182:28255	DEL_amplicon	96.787	249	8	0	1	249	1	249	2.44e-121	416	G11R4_R1_	G11R4_
M02713:115:GW210124A:1:1103:19219:28272	DEL_amplicon	95.984	249	10	0	1	249	272	24	5.28e-118	405	G11R4_R1_	G11R4_
M02713:115:GW210124A:1:1103:15836:28298	DEL_amplicon	96.787	249	8	0	1	249	1	249	2.44e-121	416	G11R4_R1_	G11R4_
M02713:115:GW210124A:1:1103:14280:28742	DEL_amplicon	99.237	131	1	0	60	190	275	145	2.05e-67	237	G11R4_R1_	G11R4_
M02713:115:GW210124A:1:1103:18101:28915	DEL_amplicon	96.8	250	8	0	1	250	274	25	6.82e-122	418	G11R4_R1_	G11R4_
M02713:115:GW210124A:1:1104:17159:1646	DEL_amplicon	96.787	249	8	0	1	249	1	249	2.44e-121	416	G11R4_R1_	G11R4_
M02713:115:GW210124A:1:1104:12476:1891	DEL_amplicon	96.787	249	8	0	1	249	1	249	2.44e-121	416	G11R4_R1_	G11R4_
M02713:115:GW210124A:1:1104:17922:1922	DEL_amplicon	96.8	250	8	0	1	250	275	26	6.82e-122	418	G11R4_R1_	G11R4_
M02713:115:GW210124A:1:1104:15120:2153	DEL_amplicon	96.787	249	8	0	1	249	1	249	2.44e-121	416	G11R4_R1_	G11R4_
M02713:115:GW210124A:1:1104:16770:2400	DEL_amplicon	98.901	91	1	0	160	250	145	235	3.53e-45	163	G11R4_R1_	G11R4_
M02713:115:GW210124A:1:1104:19566:2570	DEL_amplicon	96.8	250	8	0	1	250	275	26	6.82e-122	418	G11R4_R1_	G11R4_
M02713:115:GW210124A:1:1104:17692:2645	DEL_amplicon	96.4	250	9	0	1	250	275	26	3.17e-120	412	G11R4_R1_	G11R4_
M02713:115:GW210124A:1:1104:11743:3035	DEL_amplicon	96.8	250	8	0	1	250	275	26	6.82e-122	418	G11R4_R1_	G11R4_
M02713:115:GW210124A:1:1104:9662:3497	DEL_amplicon	96.8	250	8	0	1	250	275	26	6.82e-122	418	G11R4_R1_	G11R4_
M02713:115:GW210124A:1:1104:23139:3530	DEL_amplicon	98.473	131	2	0	118	248	131	1	9.45e-66	231	G11R4_R1_	G11R4_
M02713:115:GW210124A:1:1104:13867:3882	DEL_amplicon	98.473	131	2	0	1	131	275	145	9.53e-66	231	G11R4_R1_	G11R4_
M02713:115:GW210124A:1:1104:11888:3955	DEL_amplicon	96.787	249	8	0	1	249	1	249	2.44e-121	416	G11R4_R1_	G11R4_
M02713:115:GW210124A:1:1104:9604:4032	DEL_amplicon	96.8	250	8	0	1	250	275	26	6.82e-122	418	G11R4_R1_	G11R4_
M02713:115:GW210124A:1:1104:16121:4122	DEL_amplicon	99.237	131	1	0	100	230	145	275	2.03e-67	237	G11R4_R1_	G11R4_
M02713:115:GW210124A:1:1104:12482:4415	DEL_amplicon	96.4	250	9	0	1	250	274	25	3.17e-120	412	G11R4_R1_	G11R4_
M02713:115:GW210124A:1:1104:20113:4687	DEL_amplicon	96.8	250	8	0	1	250	275	26	6.82e-122	418	G11R4_R1_	G11R4_
M02713:115:GW210124A:1:1104:24010:4751	DEL_amplicon	96	250	10	0	1	250	275	26	1.48e-118	407	G11R4_R1_	G11R4_
M02713:115:GW210124A:1:1104:15943:4973	DEL_amplicon	96.787	249	8	0	1	249	1	249	2.44e-121	416	G11R4_R1_	G11R4_
M02713:115:GW210124A:1:1104:22740:5193	DEL_amplicon	96.8	250	8	0	1	250	275	26	6.82e-122	418	G11R4_R1_	G11R4_
M02713:115:GW210124A:1:1104:11219:5501	DEL_amplicon	96.787	249	8	0	1	249	1	249	2.44e-121	416	G11R4_R1_	G11R4_
M02713:115:GW210124A:1:1104:21336:5553	DEL_amplicon	96.414	251	8	1	1	250	275	25	3.17e-120	412	G11R4_R1_	G11R4_
M02713:115:GW210124A:1:1104:20381:5778	DEL_amplicon	96.8	250	8	0	1	250	275	26	6.82e-122	418	G11R4_R1_	G11R4_
M02713:115:GW210124A:1:1104:7969:5808	DEL_amplicon	96.386	249	9	0	1	249	1	249	1.14e-119	411	G11R4_R1_	G11R4_
M02713:115:GW210124A:1:1104:22491:6070	DEL_amplicon	96.4	250	9	0	1	250	274	25	3.17e-120	412	G11R4_R1_	G11R4_
M02713:115:GW210124A:1:1104:18413:6118	DEL_amplicon	96.4	250	9	0	1	250	275	26	3.17e-120	412	G11R4_R1_	G11R4_
M02713:115:GW210124A:1:1104:24243:6300	DEL_amplicon	96.018	226	9	0	1	226	1	226	6.96e-107	368	G11R4_R1_	G11R4_
M02713:115:GW210124A:1:1104:16769:6398	DEL_amplicon	96.4	250	9	0	1	250	275	26	3.17e-120	412	G11R4_R1_	G11R4_
M02713:115:GW210124A:1:1104:22929:6400	DEL_amplicon	96.8	250	8	0	1	250	275	26	6.82e-122	418	G11R4_R1_	G11R4_
M02713:115:GW210124A:1:1104:12114:6663	DEL_amplicon	99.237	131	1	0	99	229	145	275	1.97e-67	237	G11R4_R1_	G11R4_
M02713:115:GW210124A:1:1104:20940:6678	DEL_amplicon	96.8	250	8	0	1	250	275	26	6.82e-122	418	G11R4_R1_	G11R4_
M02713:115:GW210124A:1:1104:13844:6726	DEL_amplicon	96.8	250	8	0	1	250	275	26	6.82e-122	418	G11R4_R1_	G11R4_
M02713:115:GW210124A:1:1104:22862:6879	DEL_amplicon	96.787	249	8	0	1	249	1	249	2.44e-121	416	G11R4_R1_	G11R4_
M02713:115:GW210124A:1:1104:22419:7008	DEL_amplicon	96.787	249	8	0	1	249	1	249	2.44e-121	416	G11R4_R1_	G11R4_
M02713:115:GW210124A:1:1104:17282:7151	DEL_amplicon	96.787	249	8	0	1	249	1	249	2.44e-121	416	G11R4_R1_	G11R4_
M02713:115:GW210124A:1:1104:4406:7694	DEL_amplicon	96.787	249	8	0	1	249	1	249	2.44e-121	416	G11R4_R1_	G11R4_
M02713:115:GW210124A:1:1104:11424:7729	DEL_amplicon	96.787	249	8	0	1	249	1	249	2.44e-121	416	G11R4_R1_	G11R4_
M02713:115:GW210124A:1:1104:6847:7777	DEL_amplicon	95.238	189	9	0	1	189	1	189	2.5e-86	300	G11R4_R1_	G11R4_
M02713:115:GW210124A:1:1104:8415:8039	DEL_amplicon	96.8	250	8	0	1	250	275	26	6.82e-122	418	G11R4_R1_	G11R4_
M02713:115:GW210124A:1:1104:14656:8082	DEL_amplicon	96.8	250	8	0	1	250	275	26	6.82e-122	418	G11R4_R1_	G11R4_
M02713:115:GW210124A:1:1104:22502:8116	DEL_amplicon	96.4	250	9	0	1	250	275	26	3.17e-120	412	G11R4_R1_	G11R4_
M02713:115:GW210124A:1:1104:8907:8348	DEL_amplicon	96	250	10	0	1	250	275	26	1.48e-118	407	G11R4_R1_	G11R4_
M02713:115:GW210124A:1:1104:9374:8384	DEL_amplicon	96.787	249	8	0	1	249	1	249	2.44e-121	416	G11R4_R1_	G11R4_
M02713:115:GW210124A:1:1104:27599:8413	DEL_amplicon	96.8	250	8	0	1	250	275	26	6.82e-122	418	G11R4_R1_	G11R4_
M02713:115:GW210124A:1:1104:15488:8457	DEL_amplicon	96.8	250	8	0	1	250	275	26	6.82e-122	418	G11R4_R1_	G11R4_
M02713:115:GW210124A:1:1104:17579:8697	DEL_amplicon	96.4	250	9	0	1	250	275	26	3.17e-120	412	G11R4_R1_	G11R4_
M02713:115:GW210124A:1:1104:23276:8884	DEL_amplicon	95.984	249	10	0	1	249	1	249	5.28e-118	405	G11R4_R1_	G11R4_
M02713:115:GW210124A:1:1104:9360:8916	DEL_amplicon	96.8	250	8	0	1	250	274	25	6.82e-122	418	G11R4_R1_	G11R4_
M02713:115:GW210124A:1:1104:21482:9287	DEL_amplicon	96.386	249	9	0	1	249	1	249	1.14e-119	411	G11R4_R1_	G11R4_
M02713:115:GW210124A:1:1104:27574:9291	DEL_amplicon	96.386	249	9	0	1	249	1	249	1.14e-119	411	G11R4_R1_	G11R4_
M02713:115:GW210124A:1:1104:27430:9308	DEL_amplicon	96.8	250	8	0	1	250	275	26	6.82e-122	418	G11R4_R1_	G11R4_
M02713:115:GW210124A:1:1104:27065:9778	DEL_amplicon	96.8	250	8	0	1	250	275	26	6.82e-122	418	G11R4_R1_	G11R4_
M02713:115:GW210124A:1:1104:13659:9912	DEL_amplicon	94.194	155	9	0	1	155	275	121	2.05e-67	237	G11R4_R1_	G11R4_
M02713:115:GW210124A:1:1104:8878:9996	DEL_amplicon	96.8	250	8	0	1	250	275	26	6.82e-122	418	G11R4_R1_	G11R4_
M02713:115:GW210124A:1:1104:15344:10059	DEL_amplicon	96.787	249	8	0	1	249	1	249	2.44e-121	416	G11R4_R1_	G11R4_
M02713:115:GW210124A:1:1104:16917:10096	DEL_amplicon	96.386	249	9	0	1	249	1	249	1.14e-119	411	G11R4_R1_	G11R4_
M02713:115:GW210124A:1:1104:22939:10243	DEL_amplicon	96.8	250	8	0	1	250	275	26	6.82e-122	418	G11R4_R1_	G11R4_
M02713:115:GW210124A:1:1104:23155:10274	DEL_amplicon	99.237	131	1	0	1	131	275	145	2.05e-67	237	G11R4_R1_	G11R4_
M02713:115:GW210124A:1:1104:17819:10303	DEL_amplicon	95.767	189	8	0	1	189	1	189	5.42e-88	305	G11R4_R1_	G11R4_
M02713:115:GW210124A:1:1104:11394:10338	DEL_amplicon	96.8	250	8	0	1	250	274	25	6.82e-122	418	G11R4_R1_	G11R4_
M02713:115:GW210124A:1:1104:22512:10501	DEL_amplicon	96.8	250	8	0	1	250	274	25	6.82e-122	418	G11R4_R1_	G11R4_
M02713:115:GW210124A:1:1104:5813:10638	DEL_amplicon	96.386	249	9	0	1	249	1	249	1.14e-119	411	G11R4_R1_	G11R4_
M02713:115:GW210124A:1:1104:26799:10640	DEL_amplicon	96.787	249	8	0	1	249	1	249	2.44e-121	416	G11R4_R1_	G11R4_
M02713:115:GW210124A:1:1104:4792:11129	DEL_amplicon	96.787	249	8	0	1	249	1	249	2.44e-121	416	G11R4_R1_	G11R4_
M02713:115:GW210124A:1:1104:16376:11327	DEL_amplicon	97.2	250	7	0	1	250	275	26	1.46e-123	424	G11R4_R1_	G11R4_
M02713:115:GW210124A:1:1104:23295:11327	DEL_amplicon	96.4	250	9	0	1	250	275	26	3.17e-120	412	G11R4_R1_	G11R4_
M02713:115:GW210124A:1:1104:17202:11449	DEL_amplicon	95.984	249	10	0	1	249	1	249	5.28e-118	405	G11R4_R1_	G11R4_
M02713:115:GW210124A:1:1104:13362:11498	DEL_amplicon	100	128	0	0	103	230	148	275	2.05e-67	237	G11R4_R1_	G11R4_
M02713:115:GW210124A:1:1104:14278:11502	DEL_amplicon	96.4	250	9	0	1	250	275	26	3.17e-120	412	G11R4_R1_	G11R4_
M02713:115:GW210124A:1:1104:13163:11568	DEL_amplicon	96.4	250	9	0	1	250	274	25	3.17e-120	412	G11R4_R1_	G11R4_
M02713:115:GW210124A:1:1104:28623:11581	DEL_amplicon	96.8	250	8	0	1	250	275	26	6.82e-122	418	G11R4_R1_	G11R4_
M02713:115:GW210124A:1:1104:15099:11680	DEL_amplicon	96.787	249	8	0	1	249	1	249	2.44e-121	416	G11R4_R1_	G11R4_
M02713:115:GW210124A:1:1104:20752:11793	DEL_amplicon	96.8	250	8	0	1	250	274	25	6.82e-122	418	G11R4_R1_	G11R4_
M02713:115:GW210124A:1:1104:6196:11804	DEL_amplicon	96	250	10	0	1	250	275	26	1.48e-118	407	G11R4_R1_	G11R4_
M02713:115:GW210124A:1:1104:23569:11908	DEL_amplicon	96.386	249	9	0	1	249	1	249	1.14e-119	411	G11R4_R1_	G11R4_
M02713:115:GW210124A:1:1104:25379:11921	DEL_amplicon	95.968	248	10	0	1	248	1	248	1.89e-117	403	G11R4_R1_	G11R4_
M02713:115:GW210124A:1:1104:18063:11948	DEL_amplicon	96.787	249	8	0	1	249	1	249	2.44e-121	416	G11R4_R1_	G11R4_
M02713:115:GW210124A:1:1104:5531:11955	DEL_amplicon	96.4	250	9	0	1	250	274	25	3.17e-120	412	G11R4_R1_	G11R4_
M02713:115:GW210124A:1:1104:27261:11985	DEL_amplicon	96.4	250	9	0	1	250	274	25	3.17e-120	412	G11R4_R1_	G11R4_
M02713:115:GW210124A:1:1104:17165:12060	DEL_amplicon	95.6	250	11	0	1	250	275	26	6.86e-117	401	G11R4_R1_	G11R4_
M02713:115:GW210124A:1:1104:12126:12233	DEL_amplicon	96.4	250	9	0	1	250	275	26	3.17e-120	412	G11R4_R1_	G11R4_
M02713:115:GW210124A:1:1104:14454:12293	DEL_amplicon	96.4	250	9	0	1	250	275	26	3.17e-120	412	G11R4_R1_	G11R4_
M02713:115:GW210124A:1:1104:11287:12385	DEL_amplicon	96.8	250	8	0	1	250	275	26	6.82e-122	418	G11R4_R1_	G11R4_
M02713:115:GW210124A:1:1104:9795:12473	DEL_amplicon	96.356	247	9	0	1	247	1	247	1.47e-118	407	G11R4_R1_	G11R4_
M02713:115:GW210124A:1:1104:22642:12499	DEL_amplicon	96.8	250	8	0	1	250	275	26	6.82e-122	418	G11R4_R1_	G11R4_
M02713:115:GW210124A:1:1104:7832:12524	DEL_amplicon	96.8	250	8	0	1	250	274	25	6.82e-122	418	G11R4_R1_	G11R4_
M02713:115:GW210124A:1:1104:28815:12570	DEL_amplicon	96.787	249	8	0	1	249	1	249	2.44e-121	416	G11R4_R1_	G11R4_
M02713:115:GW210124A:1:1104:17296:12642	DEL_amplicon	96	250	10	0	1	250	274	25	1.48e-118	407	G11R4_R1_	G11R4_
M02713:115:GW210124A:1:1104:18232:12645	DEL_amplicon	96.386	249	9	0	1	249	1	249	1.14e-119	411	G11R4_R1_	G11R4_
M02713:115:GW210124A:1:1104:13681:12662	DEL_amplicon	96.8	250	8	0	1	250	275	26	6.82e-122	418	G11R4_R1_	G11R4_
M02713:115:GW210124A:1:1104:9206:12686	DEL_amplicon	96.787	249	8	0	1	249	1	249	2.44e-121	416	G11R4_R1_	G11R4_
M02713:115:GW210124A:1:1104:28449:12734	DEL_amplicon	96.8	250	8	0	1	250	275	26	6.82e-122	418	G11R4_R1_	G11R4_
M02713:115:GW210124A:1:1104:9454:12746	DEL_amplicon	96.4	250	9	0	1	250	275	26	3.17e-120	412	G11R4_R1_	G11R4_
M02713:115:GW210124A:1:1104:9974:12747	DEL_amplicon	95.582	249	11	0	1	249	1	249	2.46e-116	399	G11R4_R1_	G11R4_
M02713:115:GW210124A:1:1104:7008:12774	DEL_amplicon	96.787	249	8	0	1	249	1	249	2.44e-121	416	G11R4_R1_	G11R4_
M02713:115:GW210124A:1:1104:27955:12814	DEL_amplicon	96.787	249	8	0	1	249	1	249	2.44e-121	416	G11R4_R1_	G11R4_
M02713:115:GW210124A:1:1104:27642:12988	DEL_amplicon	96.8	250	8	0	1	250	275	26	6.82e-122	418	G11R4_R1_	G11R4_
M02713:115:GW210124A:1:1104:11979:13093	DEL_amplicon	96.787	249	8	0	1	249	1	249	2.44e-121	416	G11R4_R1_	G11R4_
M02713:115:GW210124A:1:1104:26792:13143	DEL_amplicon	96.787	249	8	0	1	249	1	249	2.44e-121	416	G11R4_R1_	G11R4_
M02713:115:GW210124A:1:1104:6278:13354	DEL_amplicon	96.8	250	8	0	1	250	274	25	6.82e-122	418	G11R4_R1_	G11R4_
M02713:115:GW210124A:1:1104:11208:13416	DEL_amplicon	96.4	250	9	0	1	250	275	26	3.17e-120	412	G11R4_R1_	G11R4_
M02713:115:GW210124A:1:1104:18108:13443	DEL_amplicon	96.386	249	9	0	1	249	1	249	1.14e-119	411	G11R4_R1_	G11R4_
M02713:115:GW210124A:1:1104:6393:13600	DEL_amplicon	96.787	249	8	0	1	249	272	24	2.44e-121	416	G11R4_R1_	G11R4_
M02713:115:GW210124A:1:1104:8131:13836	DEL_amplicon	96.8	250	8	0	1	250	275	26	6.82e-122	418	G11R4_R1_	G11R4_
M02713:115:GW210124A:1:1104:28776:13873	DEL_amplicon	96.386	249	9	0	1	249	1	249	1.14e-119	411	G11R4_R1_	G11R4_
M02713:115:GW210124A:1:1104:10686:13923	DEL_amplicon	96.787	249	8	0	1	249	1	249	2.44e-121	416	G11R4_R1_	G11R4_
M02713:115:GW210124A:1:1104:10583:13954	DEL_amplicon	95.984	249	10	0	1	249	1	249	5.28e-118	405	G11R4_R1_	G11R4_
M02713:115:GW210124A:1:1104:28149:14068	DEL_amplicon	96.4	250	9	0	1	250	274	25	3.17e-120	412	G11R4_R1_	G11R4_
M02713:115:GW210124A:1:1104:14403:14147	DEL_amplicon	96.787	249	8	0	1	249	1	249	2.44e-121	416	G11R4_R1_	G11R4_
M02713:115:GW210124A:1:1104:17189:14149	DEL_amplicon	96.8	250	8	0	1	250	274	25	6.82e-122	418	G11R4_R1_	G11R4_
M02713:115:GW210124A:1:1104:8268:14210	DEL_amplicon	96.8	250	8	0	1	250	274	25	6.82e-122	418	G11R4_R1_	G11R4_
M02713:115:GW210124A:1:1104:22109:14231	DEL_amplicon	96.787	249	8	0	1	249	1	249	2.44e-121	416	G11R4_R1_	G11R4_
M02713:115:GW210124A:1:1104:24907:14233	DEL_amplicon	95.984	249	10	0	1	249	1	249	5.28e-118	405	G11R4_R1_	G11R4_
M02713:115:GW210124A:1:1104:21604:14294	DEL_amplicon	96.8	250	8	0	1	250	275	26	6.82e-122	418	G11R4_R1_	G11R4_
M02713:115:GW210124A:1:1104:11589:14345	DEL_amplicon	96.787	249	8	0	1	249	1	249	2.44e-121	416	G11R4_R1_	G11R4_
M02713:115:GW210124A:1:1104:17658:14377	DEL_amplicon	96.8	250	8	0	1	250	275	26	6.82e-122	418	G11R4_R1_	G11R4_
M02713:115:GW210124A:1:1104:14855:14436	DEL_amplicon	96.8	250	8	0	1	250	275	26	6.82e-122	418	G11R4_R1_	G11R4_
M02713:115:GW210124A:1:1104:4674:14462	DEL_amplicon	96.8	250	8	0	1	250	275	26	6.82e-122	418	G11R4_R1_	G11R4_
M02713:115:GW210124A:1:1104:7547:14462	DEL_amplicon	95.984	249	10	0	1	249	1	249	5.28e-118	405	G11R4_R1_	G11R4_
M02713:115:GW210124A:1:1104:18129:14551	DEL_amplicon	96.787	249	8	0	1	249	1	249	2.44e-121	416	G11R4_R1_	G11R4_
M02713:115:GW210124A:1:1104:11382:14592	DEL_amplicon	98.473	131	2	0	118	248	131	1	9.45e-66	231	G11R4_R1_	G11R4_
M02713:115:GW210124A:1:1104:7057:14599	DEL_amplicon	98.462	130	2	0	1	130	274	145	3.43e-65	230	G11R4_R1_	G11R4_
M02713:115:GW210124A:1:1104:15406:14612	DEL_amplicon	96.386	249	9	0	1	249	1	249	1.14e-119	411	G11R4_R1_	G11R4_
M02713:115:GW210124A:1:1104:21374:14692	DEL_amplicon	96.787	249	8	0	1	249	1	249	2.44e-121	416	G11R4_R1_	G11R4_
M02713:115:GW210124A:1:1104:18258:14795	DEL_amplicon	96.386	249	9	0	1	249	1	249	1.14e-119	411	G11R4_R1_	G11R4_
M02713:115:GW210124A:1:1104:8546:14808	DEL_amplicon	96.4	250	9	0	1	250	275	26	3.17e-120	412	G11R4_R1_	G11R4_
M02713:115:GW210124A:1:1104:24183:14863	DEL_amplicon	96.8	250	8	0	1	250	275	26	6.82e-122	418	G11R4_R1_	G11R4_
M02713:115:GW210124A:1:1104:24835:14903	DEL_amplicon	96.787	249	8	0	1	249	1	249	2.44e-121	416	G11R4_R1_	G11R4_
M02713:115:GW210124A:1:1104:5568:15151	DEL_amplicon	96.8	250	8	0	1	250	275	26	6.82e-122	418	G11R4_R1_	G11R4_
M02713:115:GW210124A:1:1104:26560:15231	DEL_amplicon	96.8	250	8	0	1	250	274	25	6.82e-122	418	G11R4_R1_	G11R4_
M02713:115:GW210124A:1:1104:8432:15284	DEL_amplicon	96.8	250	8	0	1	250	275	26	6.82e-122	418	G11R4_R1_	G11R4_
M02713:115:GW210124A:1:1104:18166:15288	DEL_amplicon	96.4	250	9	0	1	250	275	26	3.17e-120	412	G11R4_R1_	G11R4_
M02713:115:GW210124A:1:1104:14190:15622	DEL_amplicon	96.8	250	8	0	1	250	273	24	6.82e-122	418	G11R4_R1_	G11R4_
M02713:115:GW210124A:1:1104:29695:15768	DEL_amplicon	96.8	250	8	0	1	250	275	26	6.82e-122	418	G11R4_R1_	G11R4_
M02713:115:GW210124A:1:1104:6620:15799	DEL_amplicon	96.8	250	8	0	1	250	274	25	6.82e-122	418	G11R4_R1_	G11R4_
M02713:115:GW210124A:1:1104:22417:15801	DEL_amplicon	96.787	249	8	0	1	249	1	249	2.44e-121	416	G11R4_R1_	G11R4_
M02713:115:GW210124A:1:1104:10344:15813	DEL_amplicon	96.4	250	9	0	1	250	275	26	3.17e-120	412	G11R4_R1_	G11R4_
M02713:115:GW210124A:1:1104:9794:15914	DEL_amplicon	96.787	249	8	0	1	249	1	249	2.44e-121	416	G11R4_R1_	G11R4_
M02713:115:GW210124A:1:1104:14781:15973	DEL_amplicon	96.8	250	8	0	1	250	274	25	6.82e-122	418	G11R4_R1_	G11R4_
M02713:115:GW210124A:1:1104:18602:16047	DEL_amplicon	96.787	249	8	0	1	249	1	249	2.44e-121	416	G11R4_R1_	G11R4_
M02713:115:GW210124A:1:1104:13659:16125	DEL_amplicon	99.237	131	1	0	52	182	275	145	2.05e-67	237	G11R4_R1_	G11R4_
M02713:115:GW210124A:1:1104:17870:16131	DEL_amplicon	96.787	249	8	0	1	249	1	249	2.44e-121	416	G11R4_R1_	G11R4_
M02713:115:GW210124A:1:1104:9583:16169	DEL_amplicon	96.8	250	8	0	1	250	274	25	6.82e-122	418	G11R4_R1_	G11R4_
M02713:115:GW210124A:1:1104:23694:16176	DEL_amplicon	95.984	249	10	0	1	249	1	249	5.28e-118	405	G11R4_R1_	G11R4_
M02713:115:GW210124A:1:1104:26375:16466	DEL_amplicon	96.386	249	9	0	1	249	1	249	1.14e-119	411	G11R4_R1_	G11R4_
M02713:115:GW210124A:1:1104:23028:16482	DEL_amplicon	96.016	251	9	1	1	250	274	24	1.48e-118	407	G11R4_R1_	G11R4_
M02713:115:GW210124A:1:1104:13489:16709	DEL_amplicon	96.787	249	8	0	1	249	1	249	2.44e-121	416	G11R4_R1_	G11R4_
M02713:115:GW210124A:1:1104:6067:16992	DEL_amplicon	99.237	131	1	0	1	131	275	145	2.03e-67	237	G11R4_R1_	G11R4_
M02713:115:GW210124A:1:1104:3180:17047	DEL_amplicon	96.787	249	8	0	1	249	1	249	2.44e-121	416	G11R4_R1_	G11R4_
M02713:115:GW210124A:1:1104:15220:17083	DEL_amplicon	96.4	250	9	0	1	250	274	25	3.17e-120	412	G11R4_R1_	G11R4_
M02713:115:GW210124A:1:1104:13142:17110	DEL_amplicon	95.984	249	10	0	1	249	1	249	5.28e-118	405	G11R4_R1_	G11R4_
M02713:115:GW210124A:1:1104:16939:17191	DEL_amplicon	96.8	250	8	0	1	250	275	26	6.82e-122	418	G11R4_R1_	G11R4_
M02713:115:GW210124A:1:1104:17525:17383	DEL_amplicon	96.4	250	9	0	1	250	275	26	3.17e-120	412	G11R4_R1_	G11R4_
M02713:115:GW210124A:1:1104:6437:17429	DEL_amplicon	96.8	250	8	0	1	250	275	26	6.82e-122	418	G11R4_R1_	G11R4_
M02713:115:GW210124A:1:1104:4670:17631	DEL_amplicon	96.787	249	8	0	1	249	1	249	2.44e-121	416	G11R4_R1_	G11R4_
M02713:115:GW210124A:1:1104:19272:17843	DEL_amplicon	96.8	250	8	0	1	250	275	26	6.82e-122	418	G11R4_R1_	G11R4_
M02713:115:GW210124A:1:1104:8772:18093	DEL_amplicon	96.787	249	8	0	1	249	1	249	2.44e-121	416	G11R4_R1_	G11R4_
M02713:115:GW210124A:1:1104:16010:18223	DEL_amplicon	96.787	249	8	0	1	249	1	249	2.44e-121	416	G11R4_R1_	G11R4_
M02713:115:GW210124A:1:1104:19155:18247	DEL_amplicon	96.787	249	8	0	1	249	1	249	2.44e-121	416	G11R4_R1_	G11R4_
M02713:115:GW210124A:1:1104:25464:18610	DEL_amplicon	96.8	250	8	0	1	250	275	26	6.82e-122	418	G11R4_R1_	G11R4_
M02713:115:GW210124A:1:1104:21266:18645	DEL_amplicon	96	250	10	0	1	250	274	25	1.48e-118	407	G11R4_R1_	G11R4_
M02713:115:GW210124A:1:1104:2787:18668	DEL_amplicon	99.237	131	1	0	1	131	275	145	2.03e-67	237	G11R4_R1_	G11R4_
M02713:115:GW210124A:1:1104:19018:18789	DEL_amplicon	96.414	251	8	1	1	250	274	24	3.17e-120	412	G11R4_R1_	G11R4_
M02713:115:GW210124A:1:1104:2363:18964	DEL_amplicon	96.8	250	8	0	1	250	275	26	6.82e-122	418	G11R4_R1_	G11R4_
M02713:115:GW210124A:1:1104:19031:19105	DEL_amplicon	96.787	249	8	0	1	249	1	249	2.44e-121	416	G11R4_R1_	G11R4_
M02713:115:GW210124A:1:1104:4776:19167	DEL_amplicon	96.4	250	9	0	1	250	275	26	3.17e-120	412	G11R4_R1_	G11R4_
M02713:115:GW210124A:1:1104:11680:19202	DEL_amplicon	96.787	249	8	0	1	249	1	249	2.44e-121	416	G11R4_R1_	G11R4_
M02713:115:GW210124A:1:1104:12392:19223	DEL_amplicon	96.787	249	8	0	1	249	1	249	2.44e-121	416	G11R4_R1_	G11R4_
M02713:115:GW210124A:1:1104:24105:19227	DEL_amplicon	96.8	250	8	0	1	250	275	26	6.82e-122	418	G11R4_R1_	G11R4_
M02713:115:GW210124A:1:1104:18567:19245	DEL_amplicon	96.8	250	8	0	1	250	275	26	6.82e-122	418	G11R4_R1_	G11R4_
M02713:115:GW210124A:1:1104:17739:19273	DEL_amplicon	96.4	250	9	0	1	250	275	26	3.17e-120	412	G11R4_R1_	G11R4_
M02713:115:GW210124A:1:1104:27136:19363	DEL_amplicon	96.4	250	9	0	1	250	275	26	3.17e-120	412	G11R4_R1_	G11R4_
M02713:115:GW210124A:1:1104:19264:19378	DEL_amplicon	96.8	250	8	0	1	250	274	25	6.82e-122	418	G11R4_R1_	G11R4_
M02713:115:GW210124A:1:1104:19403:19398	DEL_amplicon	98.462	130	2	0	1	130	274	145	3.43e-65	230	G11R4_R1_	G11R4_
M02713:115:GW210124A:1:1104:7864:19399	DEL_amplicon	96.787	249	8	0	1	249	1	249	2.44e-121	416	G11R4_R1_	G11R4_
M02713:115:GW210124A:1:1104:19182:19586	DEL_amplicon	96.787	249	8	0	1	249	1	249	2.44e-121	416	G11R4_R1_	G11R4_
M02713:115:GW210124A:1:1104:21402:19884	DEL_amplicon	96.8	250	8	0	1	250	274	25	6.82e-122	418	G11R4_R1_	G11R4_
M02713:115:GW210124A:1:1104:11830:19978	DEL_amplicon	96.787	249	8	0	1	249	1	249	2.44e-121	416	G11R4_R1_	G11R4_
M02713:115:GW210124A:1:1104:13779:20239	DEL_amplicon	96.4	250	9	0	1	250	275	26	3.17e-120	412	G11R4_R1_	G11R4_
M02713:115:GW210124A:1:1104:10480:20487	DEL_amplicon	96.386	249	9	0	1	249	1	249	1.14e-119	411	G11R4_R1_	G11R4_
M02713:115:GW210124A:1:1104:11734:20500	DEL_amplicon	96.4	250	9	0	1	250	275	26	3.17e-120	412	G11R4_R1_	G11R4_
M02713:115:GW210124A:1:1104:13659:20554	DEL_amplicon	96.8	250	8	0	1	250	274	25	6.82e-122	418	G11R4_R1_	G11R4_
M02713:115:GW210124A:1:1104:10231:20686	DEL_amplicon	98	50	1	0	201	250	145	194	2.18e-22	87.9	G11R4_R1_	G11R4_
M02713:115:GW210124A:1:1104:24512:20706	DEL_amplicon	96.4	250	9	0	1	250	274	25	3.17e-120	412	G11R4_R1_	G11R4_
M02713:115:GW210124A:1:1104:18497:20778	DEL_amplicon	96.748	246	8	0	1	246	1	246	1.14e-119	411	G11R4_R1_	G11R4_
M02713:115:GW210124A:1:1104:21413:21032	DEL_amplicon	96.386	249	9	0	1	249	1	249	1.14e-119	411	G11R4_R1_	G11R4_
M02713:115:GW210124A:1:1104:25380:21116	DEL_amplicon	96.787	249	8	0	1	249	1	249	2.44e-121	416	G11R4_R1_	G11R4_
M02713:115:GW210124A:1:1104:28164:21203	DEL_amplicon	96.787	249	8	0	1	249	1	249	2.44e-121	416	G11R4_R1_	G11R4_
M02713:115:GW210124A:1:1104:18065:21223	DEL_amplicon	96.787	249	8	0	1	249	1	249	2.44e-121	416	G11R4_R1_	G11R4_
M02713:115:GW210124A:1:1104:4946:21240	DEL_amplicon	96.787	249	8	0	1	249	1	249	2.44e-121	416	G11R4_R1_	G11R4_
M02713:115:GW210124A:1:1104:6763:21449	DEL_amplicon	96	250	10	0	1	250	275	26	1.48e-118	407	G11R4_R1_	G11R4_
M02713:115:GW210124A:1:1104:14259:21516	DEL_amplicon	99.237	131	1	0	1	131	275	145	2.02e-67	237	G11R4_R1_	G11R4_
M02713:115:GW210124A:1:1104:26784:21595	DEL_amplicon	96.8	250	8	0	1	250	275	26	6.82e-122	418	G11R4_R1_	G11R4_
M02713:115:GW210124A:1:1104:17662:21817	DEL_amplicon	96.386	249	9	0	1	249	1	249	1.14e-119	411	G11R4_R1_	G11R4_
M02713:115:GW210124A:1:1104:27479:21878	DEL_amplicon	96.787	249	8	0	1	249	1	249	2.44e-121	416	G11R4_R1_	G11R4_
M02713:115:GW210124A:1:1104:22239:21953	DEL_amplicon	96.8	250	8	0	1	250	274	25	6.82e-122	418	G11R4_R1_	G11R4_
M02713:115:GW210124A:1:1104:17326:21959	DEL_amplicon	96.8	250	8	0	1	250	275	26	6.82e-122	418	G11R4_R1_	G11R4_
M02713:115:GW210124A:1:1104:11784:22304	DEL_amplicon	96.8	250	8	0	1	250	275	26	6.82e-122	418	G11R4_R1_	G11R4_
M02713:115:GW210124A:1:1104:17211:22392	DEL_amplicon	96	250	10	0	1	250	275	26	1.48e-118	407	G11R4_R1_	G11R4_
M02713:115:GW210124A:1:1104:7419:22470	DEL_amplicon	96.386	249	8	1	1	249	1	248	4.08e-119	409	G11R4_R1_	G11R4_
M02713:115:GW210124A:1:1104:14076:22586	DEL_amplicon	96.4	250	9	0	1	250	275	26	3.17e-120	412	G11R4_R1_	G11R4_
M02713:115:GW210124A:1:1104:12946:22623	DEL_amplicon	96.8	250	8	0	1	250	275	26	6.82e-122	418	G11R4_R1_	G11R4_
M02713:115:GW210124A:1:1104:19297:22951	DEL_amplicon	96	250	10	0	1	250	274	25	1.48e-118	407	G11R4_R1_	G11R4_
M02713:115:GW210124A:1:1104:12504:23077	DEL_amplicon	96.787	249	8	0	1	249	1	249	2.44e-121	416	G11R4_R1_	G11R4_
M02713:115:GW210124A:1:1104:8484:23171	DEL_amplicon	96.386	249	9	0	1	249	1	249	1.14e-119	411	G11R4_R1_	G11R4_
M02713:115:GW210124A:1:1104:12074:23301	DEL_amplicon	96.8	250	8	0	1	250	275	26	6.82e-122	418	G11R4_R1_	G11R4_
M02713:115:GW210124A:1:1104:7701:23326	DEL_amplicon	96.8	250	8	0	1	250	275	26	6.82e-122	418	G11R4_R1_	G11R4_
M02713:115:GW210124A:1:1104:16693:23467	DEL_amplicon	96.4	250	9	0	1	250	275	26	3.17e-120	412	G11R4_R1_	G11R4_
M02713:115:GW210124A:1:1104:12508:23481	DEL_amplicon	96.4	250	9	0	1	250	274	25	3.17e-120	412	G11R4_R1_	G11R4_
M02713:115:GW210124A:1:1104:26026:23562	DEL_amplicon	96.787	249	8	0	1	249	1	249	2.44e-121	416	G11R4_R1_	G11R4_
M02713:115:GW210124A:1:1104:25601:23951	DEL_amplicon	96.4	250	9	0	1	250	275	26	3.17e-120	412	G11R4_R1_	G11R4_
M02713:115:GW210124A:1:1104:20654:23954	DEL_amplicon	96.8	250	8	0	1	250	275	26	6.82e-122	418	G11R4_R1_	G11R4_
M02713:115:GW210124A:1:1104:13182:23978	DEL_amplicon	98.99	99	1	0	152	250	145	243	1.26e-49	178	G11R4_R1_	G11R4_
M02713:115:GW210124A:1:1104:18314:24137	DEL_amplicon	96.8	250	8	0	1	250	274	25	6.82e-122	418	G11R4_R1_	G11R4_
M02713:115:GW210124A:1:1104:17021:24182	DEL_amplicon	96.4	250	9	0	1	250	275	26	3.17e-120	412	G11R4_R1_	G11R4_
M02713:115:GW210124A:1:1104:9922:24276	DEL_amplicon	96.8	250	8	0	1	250	275	26	6.82e-122	418	G11R4_R1_	G11R4_
M02713:115:GW210124A:1:1104:14352:24311	DEL_amplicon	96.8	250	8	0	1	250	275	26	6.82e-122	418	G11R4_R1_	G11R4_
M02713:115:GW210124A:1:1104:10337:24555	DEL_amplicon	96.4	250	9	0	1	250	275	26	3.17e-120	412	G11R4_R1_	G11R4_
M02713:115:GW210124A:1:1104:21005:24977	DEL_amplicon	96.787	249	8	0	1	249	1	249	2.44e-121	416	G11R4_R1_	G11R4_
M02713:115:GW210124A:1:1104:15112:25162	DEL_amplicon	96.8	250	8	0	1	250	274	25	6.82e-122	418	G11R4_R1_	G11R4_
M02713:115:GW210124A:1:1104:9692:25186	DEL_amplicon	96	250	10	0	1	250	274	25	1.48e-118	407	G11R4_R1_	G11R4_
M02713:115:GW210124A:1:1104:20733:25308	DEL_amplicon	96.787	249	8	0	1	249	1	249	2.44e-121	416	G11R4_R1_	G11R4_
M02713:115:GW210124A:1:1104:6608:25377	DEL_amplicon	96.8	250	8	0	1	250	274	25	6.82e-122	418	G11R4_R1_	G11R4_
M02713:115:GW210124A:1:1104:20195:25381	DEL_amplicon	96.8	250	8	0	1	250	275	26	6.82e-122	418	G11R4_R1_	G11R4_
M02713:115:GW210124A:1:1104:19987:25439	DEL_amplicon	96.774	248	8	0	3	250	272	25	8.82e-121	414	G11R4_R1_	G11R4_
M02713:115:GW210124A:1:1104:21057:25556	DEL_amplicon	96.4	250	9	0	1	250	275	26	3.17e-120	412	G11R4_R1_	G11R4_
M02713:115:GW210124A:1:1104:14844:26122	DEL_amplicon	96.386	249	9	0	1	249	1	249	1.14e-119	411	G11R4_R1_	G11R4_
M02713:115:GW210124A:1:1104:24509:26158	DEL_amplicon	96.386	249	9	0	1	249	1	249	1.14e-119	411	G11R4_R1_	G11R4_
M02713:115:GW210124A:1:1104:21459:26190	DEL_amplicon	96.8	250	8	0	1	250	275	26	6.82e-122	418	G11R4_R1_	G11R4_
M02713:115:GW210124A:1:1104:21302:26510	DEL_amplicon	96.787	249	8	0	1	249	1	249	2.44e-121	416	G11R4_R1_	G11R4_
M02713:115:GW210124A:1:1104:18312:26718	DEL_amplicon	96.787	249	8	0	1	249	1	249	2.44e-121	416	G11R4_R1_	G11R4_
M02713:115:GW210124A:1:1104:10346:26781	DEL_amplicon	98.462	130	2	0	1	130	274	145	3.41e-65	230	G11R4_R1_	G11R4_
M02713:115:GW210124A:1:1104:18504:26872	DEL_amplicon	96	250	10	0	1	250	274	25	1.48e-118	407	G11R4_R1_	G11R4_
M02713:115:GW210124A:1:1104:10459:27556	DEL_amplicon	96.787	249	8	0	1	249	1	249	2.44e-121	416	G11R4_R1_	G11R4_
M02713:115:GW210124A:1:1104:14984:27572	DEL_amplicon	96.787	249	8	0	1	249	1	249	2.44e-121	416	G11R4_R1_	G11R4_
M02713:115:GW210124A:1:1104:10426:27765	DEL_amplicon	96.4	250	9	0	1	250	275	26	3.17e-120	412	G11R4_R1_	G11R4_
M02713:115:GW210124A:1:1104:12081:28173	DEL_amplicon	96.4	250	9	0	1	250	274	25	3.17e-120	412	G11R4_R1_	G11R4_
M02713:115:GW210124A:1:1104:19682:28295	DEL_amplicon	100	135	0	0	98	232	135	1	2.45e-71	250	G11R4_R1_	G11R4_
M02713:115:GW210124A:1:1104:16713:28296	DEL_amplicon	96.8	250	8	0	1	250	275	26	6.82e-122	418	G11R4_R1_	G11R4_
M02713:115:GW210124A:1:1104:15882:28981	DEL_amplicon	96.787	249	8	0	1	249	1	249	2.44e-121	416	G11R4_R1_	G11R4_
M02713:115:GW210124A:1:1105:18689:2017	DEL_amplicon	95.767	189	8	0	1	189	1	189	5.4e-88	305	G11R4_R1_	G11R4_
M02713:115:GW210124A:1:1105:15795:2054	DEL_amplicon	96.4	250	9	0	1	250	275	26	3.17e-120	412	G11R4_R1_	G11R4_
M02713:115:GW210124A:1:1105:10511:2578	DEL_amplicon	96.787	249	8	0	1	249	1	249	2.44e-121	416	G11R4_R1_	G11R4_
M02713:115:GW210124A:1:1105:20082:3061	DEL_amplicon	96.8	250	8	0	1	250	274	25	6.82e-122	418	G11R4_R1_	G11R4_
M02713:115:GW210124A:1:1105:21033:3175	DEL_amplicon	96	250	10	0	1	250	275	26	1.48e-118	407	G11R4_R1_	G11R4_
M02713:115:GW210124A:1:1105:15412:3253	DEL_amplicon	96.787	249	8	0	1	249	1	249	2.44e-121	416	G11R4_R1_	G11R4_
M02713:115:GW210124A:1:1105:13632:3502	DEL_amplicon	95.582	249	11	0	1	249	1	249	2.46e-116	399	G11R4_R1_	G11R4_
M02713:115:GW210124A:1:1105:10887:3910	DEL_amplicon	96.8	250	8	0	1	250	274	25	6.82e-122	418	G11R4_R1_	G11R4_
M02713:115:GW210124A:1:1105:19173:4097	DEL_amplicon	96.4	250	9	0	1	250	275	26	3.17e-120	412	G11R4_R1_	G11R4_
M02713:115:GW210124A:1:1105:11828:4155	DEL_amplicon	95.984	249	10	0	1	249	1	249	5.28e-118	405	G11R4_R1_	G11R4_
M02713:115:GW210124A:1:1105:8592:4594	DEL_amplicon	99.237	131	1	0	1	131	275	145	2.03e-67	237	G11R4_R1_	G11R4_
M02713:115:GW210124A:1:1105:11306:4653	DEL_amplicon	96	250	10	0	1	250	275	26	1.48e-118	407	G11R4_R1_	G11R4_
M02713:115:GW210124A:1:1105:24784:4665	DEL_amplicon	99.038	104	1	0	146	249	145	248	2.08e-52	187	G11R4_R1_	G11R4_
M02713:115:GW210124A:1:1105:16809:4696	DEL_amplicon	96.8	250	8	0	1	250	275	26	6.82e-122	418	G11R4_R1_	G11R4_
M02713:115:GW210124A:1:1105:18873:5156	DEL_amplicon	96.8	250	8	0	1	250	275	26	6.82e-122	418	G11R4_R1_	G11R4_
M02713:115:GW210124A:1:1105:10124:5345	DEL_amplicon	96.787	249	8	0	1	249	1	249	2.44e-121	416	G11R4_R1_	G11R4_
M02713:115:GW210124A:1:1105:16366:5406	DEL_amplicon	96.4	250	9	0	1	250	275	26	3.17e-120	412	G11R4_R1_	G11R4_
M02713:115:GW210124A:1:1105:6725:5776	DEL_amplicon	96.386	249	9	0	1	249	1	249	1.14e-119	411	G11R4_R1_	G11R4_
M02713:115:GW210124A:1:1105:15173:5776	DEL_amplicon	96.4	250	9	0	1	250	275	26	3.17e-120	412	G11R4_R1_	G11R4_
M02713:115:GW210124A:1:1105:13184:5783	DEL_amplicon	96.386	249	9	0	1	249	1	249	1.14e-119	411	G11R4_R1_	G11R4_
M02713:115:GW210124A:1:1105:12085:5849	DEL_amplicon	96.787	249	8	0	1	249	1	249	2.44e-121	416	G11R4_R1_	G11R4_
M02713:115:GW210124A:1:1105:14036:6215	DEL_amplicon	96.4	250	9	0	1	250	275	26	3.17e-120	412	G11R4_R1_	G11R4_
M02713:115:GW210124A:1:1105:14948:6331	DEL_amplicon	96.787	249	8	0	1	249	1	249	2.44e-121	416	G11R4_R1_	G11R4_
M02713:115:GW210124A:1:1105:13538:6371	DEL_amplicon	96.8	250	8	0	1	250	274	25	6.82e-122	418	G11R4_R1_	G11R4_
M02713:115:GW210124A:1:1105:13572:6390	DEL_amplicon	96.4	250	9	0	1	250	275	26	3.17e-120	412	G11R4_R1_	G11R4_
M02713:115:GW210124A:1:1105:9394:6404	DEL_amplicon	96.787	249	8	0	1	249	1	249	2.44e-121	416	G11R4_R1_	G11R4_
M02713:115:GW210124A:1:1105:25179:6506	DEL_amplicon	96.4	250	9	0	1	250	274	25	3.17e-120	412	G11R4_R1_	G11R4_
M02713:115:GW210124A:1:1105:20510:6564	DEL_amplicon	99.237	131	1	0	100	230	145	275	2.05e-67	237	G11R4_R1_	G11R4_
M02713:115:GW210124A:1:1105:12608:6661	DEL_amplicon	96.787	249	8	0	1	249	1	249	2.44e-121	416	G11R4_R1_	G11R4_
M02713:115:GW210124A:1:1105:14600:6667	DEL_amplicon	96.787	249	8	0	1	249	1	249	2.44e-121	416	G11R4_R1_	G11R4_
M02713:115:GW210124A:1:1105:26471:6759	DEL_amplicon	95.984	249	10	0	1	249	1	249	5.28e-118	405	G11R4_R1_	G11R4_
M02713:115:GW210124A:1:1105:24081:7021	DEL_amplicon	96.8	250	8	0	1	250	275	26	6.82e-122	418	G11R4_R1_	G11R4_
M02713:115:GW210124A:1:1105:26383:7275	DEL_amplicon	95.984	249	10	0	1	249	1	249	5.28e-118	405	G11R4_R1_	G11R4_
M02713:115:GW210124A:1:1105:7415:7376	DEL_amplicon	96.386	249	9	0	1	249	1	249	1.14e-119	411	G11R4_R1_	G11R4_
M02713:115:GW210124A:1:1105:12449:7506	DEL_amplicon	96.787	249	8	0	1	249	1	249	2.44e-121	416	G11R4_R1_	G11R4_
M02713:115:GW210124A:1:1105:11231:7638	DEL_amplicon	96.4	250	9	0	1	250	274	25	3.17e-120	412	G11R4_R1_	G11R4_
M02713:115:GW210124A:1:1105:7911:7972	DEL_amplicon	96.414	251	8	1	1	250	275	25	3.17e-120	412	G11R4_R1_	G11R4_
M02713:115:GW210124A:1:1105:8665:8044	DEL_amplicon	96.787	249	8	0	1	249	1	249	2.44e-121	416	G11R4_R1_	G11R4_
M02713:115:GW210124A:1:1105:18243:8357	DEL_amplicon	96.386	249	9	0	1	249	1	249	1.14e-119	411	G11R4_R1_	G11R4_
M02713:115:GW210124A:1:1105:10704:8393	DEL_amplicon	96.8	250	8	0	1	250	275	26	6.82e-122	418	G11R4_R1_	G11R4_
M02713:115:GW210124A:1:1105:24817:8418	DEL_amplicon	96.8	250	8	0	1	250	275	26	6.82e-122	418	G11R4_R1_	G11R4_
M02713:115:GW210124A:1:1105:11073:8430	DEL_amplicon	96.386	249	9	0	1	249	1	249	1.14e-119	411	G11R4_R1_	G11R4_
M02713:115:GW210124A:1:1105:9608:8455	DEL_amplicon	96.8	250	8	0	1	250	275	26	6.82e-122	418	G11R4_R1_	G11R4_
M02713:115:GW210124A:1:1105:18202:8464	DEL_amplicon	96.787	249	8	0	1	249	1	249	2.44e-121	416	G11R4_R1_	G11R4_
M02713:115:GW210124A:1:1105:21809:8679	DEL_amplicon	96.787	249	8	0	1	249	1	249	2.44e-121	416	G11R4_R1_	G11R4_
M02713:115:GW210124A:1:1105:11779:8803	DEL_amplicon	96.787	249	8	0	1	249	1	249	2.44e-121	416	G11R4_R1_	G11R4_
M02713:115:GW210124A:1:1105:21420:9006	DEL_amplicon	96.787	249	8	0	1	249	1	249	2.44e-121	416	G11R4_R1_	G11R4_
M02713:115:GW210124A:1:1105:4388:9110	DEL_amplicon	96.4	250	9	0	1	250	275	26	3.17e-120	412	G11R4_R1_	G11R4_
M02713:115:GW210124A:1:1105:15687:9250	DEL_amplicon	96.787	249	8	0	1	249	1	249	2.44e-121	416	G11R4_R1_	G11R4_
M02713:115:GW210124A:1:1105:11404:9340	DEL_amplicon	96.8	250	8	0	1	250	275	26	6.82e-122	418	G11R4_R1_	G11R4_
M02713:115:GW210124A:1:1105:15665:9497	DEL_amplicon	96.8	250	8	0	1	250	275	26	6.82e-122	418	G11R4_R1_	G11R4_
M02713:115:GW210124A:1:1105:27834:9573	DEL_amplicon	96.386	249	9	0	1	249	1	249	1.14e-119	411	G11R4_R1_	G11R4_
M02713:115:GW210124A:1:1105:12441:9723	DEL_amplicon	96.787	249	8	0	1	249	1	249	2.44e-121	416	G11R4_R1_	G11R4_
M02713:115:GW210124A:1:1105:9885:10243	DEL_amplicon	96.8	250	8	0	1	250	275	26	6.82e-122	418	G11R4_R1_	G11R4_
M02713:115:GW210124A:1:1105:3690:10380	DEL_amplicon	96.787	249	8	0	1	249	1	249	2.44e-121	416	G11R4_R1_	G11R4_
M02713:115:GW210124A:1:1105:12133:10496	DEL_amplicon	96.787	249	8	0	1	249	1	249	2.44e-121	416	G11R4_R1_	G11R4_
M02713:115:GW210124A:1:1105:19555:10657	DEL_amplicon	96.787	249	8	0	1	249	1	249	2.44e-121	416	G11R4_R1_	G11R4_
M02713:115:GW210124A:1:1105:18521:10662	DEL_amplicon	96.386	249	9	0	1	249	1	249	1.14e-119	411	G11R4_R1_	G11R4_
M02713:115:GW210124A:1:1105:27002:10671	DEL_amplicon	96.8	250	8	0	1	250	275	26	6.82e-122	418	G11R4_R1_	G11R4_
M02713:115:GW210124A:1:1105:10968:10697	DEL_amplicon	95.984	249	10	0	1	249	1	249	5.28e-118	405	G11R4_R1_	G11R4_
M02713:115:GW210124A:1:1105:20034:10755	DEL_amplicon	96.4	250	9	0	1	250	275	26	3.17e-120	412	G11R4_R1_	G11R4_
M02713:115:GW210124A:1:1105:25577:10761	DEL_amplicon	96	250	10	0	1	250	275	26	1.48e-118	407	G11R4_R1_	G11R4_
M02713:115:GW210124A:1:1105:22098:11039	DEL_amplicon	96.787	249	8	0	1	249	1	249	2.44e-121	416	G11R4_R1_	G11R4_
M02713:115:GW210124A:1:1105:14127:11060	DEL_amplicon	96.787	249	8	0	1	249	1	249	2.44e-121	416	G11R4_R1_	G11R4_
M02713:115:GW210124A:1:1105:17313:11117	DEL_amplicon	99.038	104	1	0	146	249	145	248	2.08e-52	187	G11R4_R1_	G11R4_
M02713:115:GW210124A:1:1105:4150:11278	DEL_amplicon	96.386	249	9	0	1	249	1	249	1.14e-119	411	G11R4_R1_	G11R4_
M02713:115:GW210124A:1:1105:21798:11530	DEL_amplicon	96.8	250	8	0	1	250	275	26	6.82e-122	418	G11R4_R1_	G11R4_
M02713:115:GW210124A:1:1105:24871:11651	DEL_amplicon	96.787	249	8	0	1	249	1	249	2.44e-121	416	G11R4_R1_	G11R4_
M02713:115:GW210124A:1:1105:7137:11782	DEL_amplicon	96.8	250	8	0	1	250	275	26	6.82e-122	418	G11R4_R1_	G11R4_
M02713:115:GW210124A:1:1105:20499:11783	DEL_amplicon	96.4	250	9	0	1	250	274	25	3.17e-120	412	G11R4_R1_	G11R4_
M02713:115:GW210124A:1:1105:4093:11860	DEL_amplicon	96.774	248	8	0	3	250	271	24	8.82e-121	414	G11R4_R1_	G11R4_
M02713:115:GW210124A:1:1105:4225:11891	DEL_amplicon	98.824	85	1	0	100	184	145	229	7.63e-42	152	G11R4_R1_	G11R4_
M02713:115:GW210124A:1:1105:15289:12031	DEL_amplicon	96.4	250	9	0	1	250	275	26	3.17e-120	412	G11R4_R1_	G11R4_
M02713:115:GW210124A:1:1105:12516:12082	DEL_amplicon	97.872	94	1	1	98	191	145	237	1.26e-44	161	G11R4_R1_	G11R4_
M02713:115:GW210124A:1:1105:12516:12082	DEL_amplicon	100	66	0	0	183	248	103	38	5.93e-33	122	G11R4_R1_	G11R4_
M02713:115:GW210124A:1:1105:28787:12104	DEL_amplicon	96.8	250	8	0	1	250	275	26	6.82e-122	418	G11R4_R1_	G11R4_
M02713:115:GW210124A:1:1105:10847:12213	DEL_amplicon	96.787	249	8	0	1	249	1	249	2.44e-121	416	G11R4_R1_	G11R4_
M02713:115:GW210124A:1:1105:16054:12219	DEL_amplicon	96.8	250	8	0	1	250	275	26	6.82e-122	418	G11R4_R1_	G11R4_
M02713:115:GW210124A:1:1105:20356:12229	DEL_amplicon	96.386	249	9	0	1	249	1	249	1.14e-119	411	G11R4_R1_	G11R4_
M02713:115:GW210124A:1:1105:25288:12338	DEL_amplicon	96.4	250	9	0	1	250	274	25	3.17e-120	412	G11R4_R1_	G11R4_
M02713:115:GW210124A:1:1105:14487:12452	DEL_amplicon	96.8	250	8	0	1	250	275	26	6.82e-122	418	G11R4_R1_	G11R4_
M02713:115:GW210124A:1:1105:7452:12622	DEL_amplicon	96.4	250	9	0	1	250	274	25	3.17e-120	412	G11R4_R1_	G11R4_
M02713:115:GW210124A:1:1105:22007:12676	DEL_amplicon	96.386	249	9	0	1	249	1	249	1.14e-119	411	G11R4_R1_	G11R4_
M02713:115:GW210124A:1:1105:18762:12789	DEL_amplicon	96.8	250	8	0	1	250	274	25	6.82e-122	418	G11R4_R1_	G11R4_
M02713:115:GW210124A:1:1105:23887:12795	DEL_amplicon	96.8	250	8	0	1	250	275	26	6.82e-122	418	G11R4_R1_	G11R4_
M02713:115:GW210124A:1:1105:26943:12944	DEL_amplicon	96.787	249	8	0	1	249	1	249	2.44e-121	416	G11R4_R1_	G11R4_
M02713:115:GW210124A:1:1105:8572:13179	DEL_amplicon	96.4	250	9	0	1	250	275	26	3.17e-120	412	G11R4_R1_	G11R4_
M02713:115:GW210124A:1:1105:13494:13237	DEL_amplicon	96.8	250	8	0	1	250	274	25	6.82e-122	418	G11R4_R1_	G11R4_
M02713:115:GW210124A:1:1105:6421:13301	DEL_amplicon	96.787	249	8	0	1	249	1	249	2.44e-121	416	G11R4_R1_	G11R4_
M02713:115:GW210124A:1:1105:29553:13317	DEL_amplicon	97.71	131	3	0	99	229	145	275	4.42e-64	226	G11R4_R1_	G11R4_
M02713:115:GW210124A:1:1105:28658:13318	DEL_amplicon	96.787	249	8	0	1	249	1	249	2.44e-121	416	G11R4_R1_	G11R4_
M02713:115:GW210124A:1:1105:16933:13329	DEL_amplicon	96.386	249	9	0	1	249	1	249	1.14e-119	411	G11R4_R1_	G11R4_
M02713:115:GW210124A:1:1105:27594:13405	DEL_amplicon	96.8	250	8	0	1	250	264	15	6.82e-122	418	G11R4_R1_	G11R4_
M02713:115:GW210124A:1:1105:24516:13536	DEL_amplicon	99.237	131	1	0	1	131	275	145	2.03e-67	237	G11R4_R1_	G11R4_
M02713:115:GW210124A:1:1105:10183:13708	DEL_amplicon	97.959	98	2	0	153	250	145	242	2.11e-47	171	G11R4_R1_	G11R4_
M02713:115:GW210124A:1:1105:8712:13802	DEL_amplicon	96.787	249	8	0	1	249	1	249	2.44e-121	416	G11R4_R1_	G11R4_
M02713:115:GW210124A:1:1105:9500:13924	DEL_amplicon	96.386	249	9	0	1	249	1	249	1.14e-119	411	G11R4_R1_	G11R4_
M02713:115:GW210124A:1:1105:18648:13951	DEL_amplicon	96.8	250	8	0	1	250	274	25	6.82e-122	418	G11R4_R1_	G11R4_
M02713:115:GW210124A:1:1105:24830:13956	DEL_amplicon	96.787	249	8	0	1	249	1	249	2.44e-121	416	G11R4_R1_	G11R4_
M02713:115:GW210124A:1:1105:18938:14067	DEL_amplicon	99.237	131	1	0	99	229	145	275	2.05e-67	237	G11R4_R1_	G11R4_
M02713:115:GW210124A:1:1105:8198:14158	DEL_amplicon	96.386	249	9	0	1	249	1	249	1.14e-119	411	G11R4_R1_	G11R4_
M02713:115:GW210124A:1:1105:13261:14468	DEL_amplicon	96.386	249	9	0	1	249	1	249	1.14e-119	411	G11R4_R1_	G11R4_
M02713:115:GW210124A:1:1105:11117:14500	DEL_amplicon	96.8	250	8	0	1	250	274	25	6.82e-122	418	G11R4_R1_	G11R4_
M02713:115:GW210124A:1:1105:8031:14556	DEL_amplicon	96.8	250	8	0	1	250	275	26	6.82e-122	418	G11R4_R1_	G11R4_
M02713:115:GW210124A:1:1105:13822:14793	DEL_amplicon	96.386	249	9	0	1	249	1	249	1.14e-119	411	G11R4_R1_	G11R4_
M02713:115:GW210124A:1:1105:11751:14801	DEL_amplicon	96.787	249	8	0	1	249	1	249	2.44e-121	416	G11R4_R1_	G11R4_
M02713:115:GW210124A:1:1105:3691:14803	DEL_amplicon	96.8	250	8	0	1	250	274	25	6.82e-122	418	G11R4_R1_	G11R4_
M02713:115:GW210124A:1:1105:28013:14930	DEL_amplicon	96	250	10	0	1	250	274	25	1.48e-118	407	G11R4_R1_	G11R4_
M02713:115:GW210124A:1:1105:22719:15032	DEL_amplicon	96.787	249	8	0	1	249	1	249	2.44e-121	416	G11R4_R1_	G11R4_
M02713:115:GW210124A:1:1105:1860:15152	DEL_amplicon	96.8	250	8	0	1	250	275	26	6.82e-122	418	G11R4_R1_	G11R4_
M02713:115:GW210124A:1:1105:26168:15242	DEL_amplicon	96.4	250	9	0	1	250	275	26	3.17e-120	412	G11R4_R1_	G11R4_
M02713:115:GW210124A:1:1105:3068:15274	DEL_amplicon	96.386	249	9	0	1	249	1	249	1.14e-119	411	G11R4_R1_	G11R4_
M02713:115:GW210124A:1:1105:19181:15332	DEL_amplicon	96.787	249	8	0	1	249	1	249	2.44e-121	416	G11R4_R1_	G11R4_
M02713:115:GW210124A:1:1105:10663:15394	DEL_amplicon	96.787	249	8	0	1	249	1	249	2.44e-121	416	G11R4_R1_	G11R4_
M02713:115:GW210124A:1:1105:29349:15445	DEL_amplicon	96.787	249	8	0	1	249	1	249	2.44e-121	416	G11R4_R1_	G11R4_
M02713:115:GW210124A:1:1105:28399:15569	DEL_amplicon	96.787	249	8	0	1	249	1	249	2.44e-121	416	G11R4_R1_	G11R4_
M02713:115:GW210124A:1:1105:23049:15612	DEL_amplicon	96.8	250	8	0	1	250	275	26	6.82e-122	418	G11R4_R1_	G11R4_
M02713:115:GW210124A:1:1105:3639:15641	DEL_amplicon	96.8	250	8	0	1	250	274	25	6.82e-122	418	G11R4_R1_	G11R4_
M02713:115:GW210124A:1:1105:18446:15717	DEL_amplicon	95.984	249	10	0	1	249	1	249	5.28e-118	405	G11R4_R1_	G11R4_
M02713:115:GW210124A:1:1105:19579:15807	DEL_amplicon	96.787	249	8	0	1	249	1	249	2.44e-121	416	G11R4_R1_	G11R4_
M02713:115:GW210124A:1:1105:17674:15842	DEL_amplicon	96.8	250	8	0	1	250	275	26	6.82e-122	418	G11R4_R1_	G11R4_
M02713:115:GW210124A:1:1105:4148:15853	DEL_amplicon	96.4	250	9	0	1	250	274	25	3.17e-120	412	G11R4_R1_	G11R4_
M02713:115:GW210124A:1:1105:16483:15885	DEL_amplicon	96.8	250	8	0	1	250	275	26	6.82e-122	418	G11R4_R1_	G11R4_
M02713:115:GW210124A:1:1105:7867:15953	DEL_amplicon	95.767	189	8	0	1	189	1	189	5.42e-88	305	G11R4_R1_	G11R4_
M02713:115:GW210124A:1:1105:29408:16115	DEL_amplicon	92.8	250	18	0	1	250	275	26	3.24e-105	363	G11R4_R1_	G11R4_
M02713:115:GW210124A:1:1105:5153:16313	DEL_amplicon	96.787	249	8	0	1	249	1	249	2.44e-121	416	G11R4_R1_	G11R4_
M02713:115:GW210124A:1:1105:23801:16487	DEL_amplicon	96.4	250	9	0	1	250	274	25	3.17e-120	412	G11R4_R1_	G11R4_
M02713:115:GW210124A:1:1105:17202:16558	DEL_amplicon	99.237	131	1	0	1	131	275	145	2.05e-67	237	G11R4_R1_	G11R4_
M02713:115:GW210124A:1:1105:12321:17020	DEL_amplicon	96.414	251	8	1	1	250	1	251	3.17e-120	412	G11R4_R1_	G11R4_
M02713:115:GW210124A:1:1105:5199:17166	DEL_amplicon	96.787	249	8	0	1	249	1	249	2.44e-121	416	G11R4_R1_	G11R4_
M02713:115:GW210124A:1:1105:7750:17266	DEL_amplicon	96.787	249	8	0	1	249	1	249	2.44e-121	416	G11R4_R1_	G11R4_
M02713:115:GW210124A:1:1105:17377:17268	DEL_amplicon	99.01	101	1	0	150	250	145	245	9.73e-51	182	G11R4_R1_	G11R4_
M02713:115:GW210124A:1:1105:6348:17343	DEL_amplicon	99.237	131	1	0	1	131	275	145	2.04e-67	237	G11R4_R1_	G11R4_
M02713:115:GW210124A:1:1105:9694:17345	DEL_amplicon	96.787	249	8	0	1	249	1	249	2.44e-121	416	G11R4_R1_	G11R4_
M02713:115:GW210124A:1:1105:26300:17360	DEL_amplicon	96.947	131	4	0	118	248	131	1	2.05e-62	220	G11R4_R1_	G11R4_
M02713:115:GW210124A:1:1105:28709:17647	DEL_amplicon	96.787	249	8	0	1	249	1	249	2.44e-121	416	G11R4_R1_	G11R4_
M02713:115:GW210124A:1:1105:23411:17648	DEL_amplicon	96.787	249	8	0	1	249	1	249	2.44e-121	416	G11R4_R1_	G11R4_
M02713:115:GW210124A:1:1105:7760:17770	DEL_amplicon	96.4	250	9	0	1	250	275	26	3.17e-120	412	G11R4_R1_	G11R4_
M02713:115:GW210124A:1:1105:7486:17832	DEL_amplicon	96.386	249	9	0	1	249	1	249	1.14e-119	411	G11R4_R1_	G11R4_
M02713:115:GW210124A:1:1105:23960:17914	DEL_amplicon	96.8	250	8	0	1	250	274	25	6.82e-122	418	G11R4_R1_	G11R4_
M02713:115:GW210124A:1:1105:17900:17978	DEL_amplicon	96.4	250	9	0	1	250	275	26	3.17e-120	412	G11R4_R1_	G11R4_
M02713:115:GW210124A:1:1105:6456:18087	DEL_amplicon	95.984	249	10	0	1	249	1	249	5.28e-118	405	G11R4_R1_	G11R4_
M02713:115:GW210124A:1:1105:9513:18328	DEL_amplicon	96.787	249	8	0	1	249	1	249	2.44e-121	416	G11R4_R1_	G11R4_
M02713:115:GW210124A:1:1105:8239:18352	DEL_amplicon	96.787	249	8	0	1	249	1	249	2.44e-121	416	G11R4_R1_	G11R4_
M02713:115:GW210124A:1:1105:21005:18372	DEL_amplicon	98.077	104	2	0	146	249	145	248	9.69e-51	182	G11R4_R1_	G11R4_
M02713:115:GW210124A:1:1105:8077:18414	DEL_amplicon	96.787	249	8	0	1	249	1	249	2.44e-121	416	G11R4_R1_	G11R4_
M02713:115:GW210124A:1:1105:28629:18430	DEL_amplicon	95.582	249	11	0	1	249	1	249	2.46e-116	399	G11R4_R1_	G11R4_
M02713:115:GW210124A:1:1105:26294:18449	DEL_amplicon	96.787	249	8	0	1	249	1	249	2.44e-121	416	G11R4_R1_	G11R4_
M02713:115:GW210124A:1:1105:23583:18478	DEL_amplicon	96.8	250	8	0	1	250	275	26	6.82e-122	418	G11R4_R1_	G11R4_
M02713:115:GW210124A:1:1105:12648:18634	DEL_amplicon	96.8	250	8	0	1	250	275	26	6.82e-122	418	G11R4_R1_	G11R4_
M02713:115:GW210124A:1:1105:22272:18734	DEL_amplicon	96.386	249	9	0	1	249	1	249	1.14e-119	411	G11R4_R1_	G11R4_
M02713:115:GW210124A:1:1105:11620:18916	DEL_amplicon	99.237	131	1	0	1	131	275	145	2.05e-67	237	G11R4_R1_	G11R4_
M02713:115:GW210124A:1:1105:21739:19031	DEL_amplicon	96.8	250	8	0	1	250	275	26	6.82e-122	418	G11R4_R1_	G11R4_
M02713:115:GW210124A:1:1105:7592:19103	DEL_amplicon	95.6	250	11	0	1	250	275	26	6.86e-117	401	G11R4_R1_	G11R4_
M02713:115:GW210124A:1:1105:19369:19110	DEL_amplicon	95.582	249	11	0	1	249	1	249	2.46e-116	399	G11R4_R1_	G11R4_
M02713:115:GW210124A:1:1105:9323:19157	DEL_amplicon	96.787	249	8	0	1	249	1	249	2.44e-121	416	G11R4_R1_	G11R4_
M02713:115:GW210124A:1:1105:7039:19178	DEL_amplicon	100	103	0	0	1	103	1	103	1.62e-53	191	G11R4_R1_	G11R4_
M02713:115:GW210124A:1:1105:7039:19178	DEL_amplicon	98.214	56	1	0	99	154	200	145	1.01e-25	99	G11R4_R1_	G11R4_
M02713:115:GW210124A:1:1105:28071:19263	DEL_amplicon	96.787	249	8	0	1	249	1	249	2.44e-121	416	G11R4_R1_	G11R4_
M02713:115:GW210124A:1:1105:20645:19445	DEL_amplicon	96.787	249	8	0	1	249	1	249	2.44e-121	416	G11R4_R1_	G11R4_
M02713:115:GW210124A:1:1105:17840:19527	DEL_amplicon	96.787	249	8	0	1	249	1	249	2.44e-121	416	G11R4_R1_	G11R4_
M02713:115:GW210124A:1:1105:5672:19541	DEL_amplicon	96.8	250	8	0	1	250	275	26	6.82e-122	418	G11R4_R1_	G11R4_
M02713:115:GW210124A:1:1105:27735:19589	DEL_amplicon	99.237	131	1	0	100	230	145	275	2.05e-67	237	G11R4_R1_	G11R4_
M02713:115:GW210124A:1:1105:9364:19658	DEL_amplicon	99.237	131	1	0	100	230	145	275	2.05e-67	237	G11R4_R1_	G11R4_
M02713:115:GW210124A:1:1105:22431:19723	DEL_amplicon	99.231	130	1	0	1	130	274	145	7.37e-67	235	G11R4_R1_	G11R4_
M02713:115:GW210124A:1:1105:8094:19862	DEL_amplicon	96	250	10	0	1	250	274	25	1.48e-118	407	G11R4_R1_	G11R4_
M02713:115:GW210124A:1:1105:23636:19980	DEL_amplicon	96.787	249	8	0	1	249	1	249	2.44e-121	416	G11R4_R1_	G11R4_
M02713:115:GW210124A:1:1105:18078:20150	DEL_amplicon	96.787	249	8	0	1	249	1	249	2.44e-121	416	G11R4_R1_	G11R4_
M02713:115:GW210124A:1:1105:11435:20241	DEL_amplicon	96.386	249	9	0	1	249	1	249	1.14e-119	411	G11R4_R1_	G11R4_
M02713:115:GW210124A:1:1105:10981:20527	DEL_amplicon	96.8	250	8	0	1	250	275	26	6.82e-122	418	G11R4_R1_	G11R4_
M02713:115:GW210124A:1:1105:11637:20640	DEL_amplicon	99.237	131	1	0	100	230	145	275	2.05e-67	237	G11R4_R1_	G11R4_
M02713:115:GW210124A:1:1105:3292:20761	DEL_amplicon	98.485	132	1	1	1	132	275	145	8.85e-66	231	G11R4_R1_	G11R4_
M02713:115:GW210124A:1:1105:20666:20906	DEL_amplicon	96.787	249	8	0	1	249	1	249	2.44e-121	416	G11R4_R1_	G11R4_
M02713:115:GW210124A:1:1105:26413:20906	DEL_amplicon	96.386	249	9	0	1	249	1	249	1.14e-119	411	G11R4_R1_	G11R4_
M02713:115:GW210124A:1:1105:12673:20912	DEL_amplicon	96.8	250	8	0	1	250	275	26	6.82e-122	418	G11R4_R1_	G11R4_
M02713:115:GW210124A:1:1105:8622:20945	DEL_amplicon	96.4	250	9	0	1	250	275	26	3.17e-120	412	G11R4_R1_	G11R4_
M02713:115:GW210124A:1:1105:7870:21130	DEL_amplicon	96.386	249	9	0	1	249	1	249	1.14e-119	411	G11R4_R1_	G11R4_
M02713:115:GW210124A:1:1105:12422:21182	DEL_amplicon	95.767	189	8	0	1	189	1	189	5.42e-88	305	G11R4_R1_	G11R4_
M02713:115:GW210124A:1:1105:25637:21237	DEL_amplicon	96.4	250	9	0	1	250	275	26	3.17e-120	412	G11R4_R1_	G11R4_
M02713:115:GW210124A:1:1105:21169:21413	DEL_amplicon	96.8	250	8	0	1	250	275	26	6.82e-122	418	G11R4_R1_	G11R4_
M02713:115:GW210124A:1:1105:12730:21463	DEL_amplicon	96.4	250	9	0	1	250	275	26	3.17e-120	412	G11R4_R1_	G11R4_
M02713:115:GW210124A:1:1105:16589:21627	DEL_amplicon	96.8	250	8	0	1	250	275	26	6.82e-122	418	G11R4_R1_	G11R4_
M02713:115:GW210124A:1:1105:6963:22195	DEL_amplicon	96.386	249	9	0	1	249	1	249	1.14e-119	411	G11R4_R1_	G11R4_
M02713:115:GW210124A:1:1105:25498:22331	DEL_amplicon	96.774	248	8	0	1	248	275	28	8.82e-121	414	G11R4_R1_	G11R4_
M02713:115:GW210124A:1:1105:18047:22469	DEL_amplicon	95.984	249	10	0	1	249	1	249	5.28e-118	405	G11R4_R1_	G11R4_
M02713:115:GW210124A:1:1105:12460:22762	DEL_amplicon	96.8	250	8	0	1	250	275	26	6.82e-122	418	G11R4_R1_	G11R4_
M02713:115:GW210124A:1:1105:21906:22801	DEL_amplicon	96.4	250	9	0	1	250	275	26	3.17e-120	412	G11R4_R1_	G11R4_
M02713:115:GW210124A:1:1105:5866:23062	DEL_amplicon	96.386	249	9	0	1	249	1	249	1.14e-119	411	G11R4_R1_	G11R4_
M02713:115:GW210124A:1:1105:15719:23157	DEL_amplicon	96.8	250	8	0	1	250	275	26	6.82e-122	418	G11R4_R1_	G11R4_
M02713:115:GW210124A:1:1105:11567:23351	DEL_amplicon	99	100	1	0	151	250	145	244	3.5e-50	180	G11R4_R1_	G11R4_
M02713:115:GW210124A:1:1105:14703:23356	DEL_amplicon	95.984	249	10	0	1	249	1	249	5.28e-118	405	G11R4_R1_	G11R4_
M02713:115:GW210124A:1:1105:10268:23404	DEL_amplicon	96.787	249	8	0	1	249	1	249	2.44e-121	416	G11R4_R1_	G11R4_
M02713:115:GW210124A:1:1105:15603:23592	DEL_amplicon	96.386	249	9	0	1	249	1	249	1.14e-119	411	G11R4_R1_	G11R4_
M02713:115:GW210124A:1:1105:7679:23649	DEL_amplicon	96.787	249	8	0	1	249	1	249	2.44e-121	416	G11R4_R1_	G11R4_
M02713:115:GW210124A:1:1105:26269:23651	DEL_amplicon	96.787	249	8	0	1	249	1	249	2.44e-121	416	G11R4_R1_	G11R4_
M02713:115:GW210124A:1:1105:15536:23652	DEL_amplicon	96.787	249	8	0	1	249	1	249	2.44e-121	416	G11R4_R1_	G11R4_
M02713:115:GW210124A:1:1105:16945:23709	DEL_amplicon	96.787	249	8	0	1	249	1	249	2.44e-121	416	G11R4_R1_	G11R4_
M02713:115:GW210124A:1:1105:23408:23854	DEL_amplicon	96.4	250	9	0	1	250	275	26	3.17e-120	412	G11R4_R1_	G11R4_
M02713:115:GW210124A:1:1105:10022:23880	DEL_amplicon	96.787	249	8	0	1	249	1	249	2.44e-121	416	G11R4_R1_	G11R4_
M02713:115:GW210124A:1:1105:21092:23982	DEL_amplicon	96.787	249	8	0	1	249	1	249	2.44e-121	416	G11R4_R1_	G11R4_
M02713:115:GW210124A:1:1105:22504:24215	DEL_amplicon	96.8	250	8	0	1	250	274	25	6.82e-122	418	G11R4_R1_	G11R4_
M02713:115:GW210124A:1:1105:24033:24602	DEL_amplicon	96.8	250	8	0	1	250	274	25	6.82e-122	418	G11R4_R1_	G11R4_
M02713:115:GW210124A:1:1105:17795:24618	DEL_amplicon	99.231	130	1	0	1	130	274	145	7.37e-67	235	G11R4_R1_	G11R4_
M02713:115:GW210124A:1:1105:25301:24785	DEL_amplicon	96.787	249	8	0	1	249	1	249	2.44e-121	416	G11R4_R1_	G11R4_
M02713:115:GW210124A:1:1105:10018:24987	DEL_amplicon	96.4	250	9	0	1	250	274	25	3.17e-120	412	G11R4_R1_	G11R4_
M02713:115:GW210124A:1:1105:20161:25156	DEL_amplicon	96.8	250	8	0	1	250	275	26	6.82e-122	418	G11R4_R1_	G11R4_
M02713:115:GW210124A:1:1105:23055:25178	DEL_amplicon	96.386	249	9	0	1	249	1	249	1.14e-119	411	G11R4_R1_	G11R4_
M02713:115:GW210124A:1:1105:6273:25398	DEL_amplicon	96.386	249	9	0	1	249	1	249	1.14e-119	411	G11R4_R1_	G11R4_
M02713:115:GW210124A:1:1105:13658:25688	DEL_amplicon	96.386	249	9	0	1	249	1	249	1.14e-119	411	G11R4_R1_	G11R4_
M02713:115:GW210124A:1:1105:12465:25770	DEL_amplicon	96.8	250	8	0	1	250	275	26	6.82e-122	418	G11R4_R1_	G11R4_
M02713:115:GW210124A:1:1105:23260:26010	DEL_amplicon	96.8	250	8	0	1	250	275	26	6.82e-122	418	G11R4_R1_	G11R4_
M02713:115:GW210124A:1:1105:10261:26060	DEL_amplicon	96.8	250	8	0	1	250	275	26	6.82e-122	418	G11R4_R1_	G11R4_
M02713:115:GW210124A:1:1105:10903:26082	DEL_amplicon	96.787	249	8	0	1	249	1	249	2.44e-121	416	G11R4_R1_	G11R4_
M02713:115:GW210124A:1:1105:11159:26283	DEL_amplicon	96.787	249	8	0	1	249	1	249	2.44e-121	416	G11R4_R1_	G11R4_
M02713:115:GW210124A:1:1105:17531:26446	DEL_amplicon	96.386	249	9	0	1	249	1	249	1.14e-119	411	G11R4_R1_	G11R4_
M02713:115:GW210124A:1:1105:21450:26495	DEL_amplicon	96.8	250	8	0	1	250	274	25	6.82e-122	418	G11R4_R1_	G11R4_
M02713:115:GW210124A:1:1105:10748:26507	DEL_amplicon	96.8	250	8	0	1	250	275	26	6.82e-122	418	G11R4_R1_	G11R4_
M02713:115:GW210124A:1:1105:18832:26548	DEL_amplicon	96.386	249	9	0	1	249	1	249	1.14e-119	411	G11R4_R1_	G11R4_
M02713:115:GW210124A:1:1105:12418:27163	DEL_amplicon	96.787	249	8	0	1	249	1	249	2.44e-121	416	G11R4_R1_	G11R4_
M02713:115:GW210124A:1:1105:12304:27400	DEL_amplicon	96.787	249	8	0	1	249	1	249	2.44e-121	416	G11R4_R1_	G11R4_
M02713:115:GW210124A:1:1105:16729:27631	DEL_amplicon	96.8	250	8	0	1	250	275	26	6.82e-122	418	G11R4_R1_	G11R4_
M02713:115:GW210124A:1:1105:10107:28133	DEL_amplicon	96.8	250	8	0	1	250	275	26	6.82e-122	418	G11R4_R1_	G11R4_
M02713:115:GW210124A:1:1105:12441:28158	DEL_amplicon	96.8	250	8	0	1	250	275	26	6.82e-122	418	G11R4_R1_	G11R4_
M02713:115:GW210124A:1:1105:16885:28877	DEL_amplicon	95.984	249	10	0	1	249	1	249	5.28e-118	405	G11R4_R1_	G11R4_
M02713:115:GW210124A:1:1105:14368:29126	DEL_amplicon	96.8	250	8	0	1	250	274	25	6.82e-122	418	G11R4_R1_	G11R4_
M02713:115:GW210124A:1:1106:16758:1429	DEL_amplicon	96.787	249	8	0	1	249	1	249	2.44e-121	416	G11R4_R1_	G11R4_
M02713:115:GW210124A:1:1106:14798:1708	DEL_amplicon	96.386	249	9	0	1	249	1	249	1.14e-119	411	G11R4_R1_	G11R4_
M02713:115:GW210124A:1:1106:13886:2013	DEL_amplicon	96.787	249	8	0	1	249	1	249	2.44e-121	416	G11R4_R1_	G11R4_
M02713:115:GW210124A:1:1106:16098:2218	DEL_amplicon	96.386	249	9	0	1	249	1	249	1.14e-119	411	G11R4_R1_	G11R4_
M02713:115:GW210124A:1:1106:18434:2277	DEL_amplicon	96.8	250	8	0	1	250	274	25	6.82e-122	418	G11R4_R1_	G11R4_
M02713:115:GW210124A:1:1106:19891:2353	DEL_amplicon	96.8	250	8	0	1	250	274	25	6.82e-122	418	G11R4_R1_	G11R4_
M02713:115:GW210124A:1:1106:18152:3292	DEL_amplicon	95.984	249	10	0	1	249	1	249	5.28e-118	405	G11R4_R1_	G11R4_
M02713:115:GW210124A:1:1106:15168:3326	DEL_amplicon	96.8	250	8	0	1	250	274	25	6.82e-122	418	G11R4_R1_	G11R4_
M02713:115:GW210124A:1:1106:14769:4097	DEL_amplicon	96.8	250	8	0	1	250	275	26	6.82e-122	418	G11R4_R1_	G11R4_
M02713:115:GW210124A:1:1106:21704:4219	DEL_amplicon	96.787	249	8	0	1	249	1	249	2.44e-121	416	G11R4_R1_	G11R4_
M02713:115:GW210124A:1:1106:24436:4419	DEL_amplicon	96.386	249	9	0	1	249	1	249	1.14e-119	411	G11R4_R1_	G11R4_
M02713:115:GW210124A:1:1106:23567:4973	DEL_amplicon	96.787	249	8	0	1	249	1	249	2.44e-121	416	G11R4_R1_	G11R4_
M02713:115:GW210124A:1:1106:22673:5014	DEL_amplicon	96.8	250	8	0	1	250	275	26	6.82e-122	418	G11R4_R1_	G11R4_
M02713:115:GW210124A:1:1106:10603:5079	DEL_amplicon	96.4	250	9	0	1	250	275	26	3.17e-120	412	G11R4_R1_	G11R4_
M02713:115:GW210124A:1:1106:15990:5348	DEL_amplicon	96.4	250	9	0	1	250	275	26	3.17e-120	412	G11R4_R1_	G11R4_
M02713:115:GW210124A:1:1106:21125:5396	DEL_amplicon	96.787	249	8	0	1	249	1	249	2.44e-121	416	G11R4_R1_	G11R4_
M02713:115:GW210124A:1:1106:10467:5546	DEL_amplicon	96.8	250	8	0	1	250	274	25	6.82e-122	418	G11R4_R1_	G11R4_
M02713:115:GW210124A:1:1106:12894:5665	DEL_amplicon	96.4	250	9	0	1	250	275	26	3.17e-120	412	G11R4_R1_	G11R4_
M02713:115:GW210124A:1:1106:19789:5670	DEL_amplicon	96.4	250	9	0	1	250	13	262	3.17e-120	412	G11R4_R1_	G11R4_
M02713:115:GW210124A:1:1106:21979:5820	DEL_amplicon	96.386	249	9	0	1	249	1	249	1.14e-119	411	G11R4_R1_	G11R4_
M02713:115:GW210124A:1:1106:25363:5900	DEL_amplicon	96.386	249	9	0	1	249	1	249	1.14e-119	411	G11R4_R1_	G11R4_
M02713:115:GW210124A:1:1106:24081:5907	DEL_amplicon	96.8	250	8	0	1	250	275	26	6.82e-122	418	G11R4_R1_	G11R4_
M02713:115:GW210124A:1:1106:19544:5945	DEL_amplicon	96	250	10	0	1	250	275	26	1.48e-118	407	G11R4_R1_	G11R4_
M02713:115:GW210124A:1:1106:12236:5979	DEL_amplicon	96.787	249	8	0	1	249	1	249	2.44e-121	416	G11R4_R1_	G11R4_
M02713:115:GW210124A:1:1106:25867:6139	DEL_amplicon	96.787	249	8	0	1	249	1	249	2.44e-121	416	G11R4_R1_	G11R4_
M02713:115:GW210124A:1:1106:24527:6141	DEL_amplicon	96.4	250	9	0	1	250	251	2	3.17e-120	412	G11R4_R1_	G11R4_
M02713:115:GW210124A:1:1106:23712:6150	DEL_amplicon	96.8	250	8	0	1	250	275	26	6.82e-122	418	G11R4_R1_	G11R4_
M02713:115:GW210124A:1:1106:16253:6236	DEL_amplicon	96.4	250	9	0	1	250	275	26	3.17e-120	412	G11R4_R1_	G11R4_
M02713:115:GW210124A:1:1106:16534:6536	DEL_amplicon	96.8	250	8	0	1	250	275	26	6.82e-122	418	G11R4_R1_	G11R4_
M02713:115:GW210124A:1:1106:15390:6652	DEL_amplicon	99.029	103	1	0	147	249	145	247	7.49e-52	185	G11R4_R1_	G11R4_
M02713:115:GW210124A:1:1106:9562:6881	DEL_amplicon	96.787	249	8	0	1	249	1	249	2.44e-121	416	G11R4_R1_	G11R4_
M02713:115:GW210124A:1:1106:9874:7126	DEL_amplicon	96.8	250	8	0	1	250	275	26	6.82e-122	418	G11R4_R1_	G11R4_
M02713:115:GW210124A:1:1106:24420:7211	DEL_amplicon	96.016	251	9	1	1	250	275	25	1.48e-118	407	G11R4_R1_	G11R4_
M02713:115:GW210124A:1:1106:24961:7348	DEL_amplicon	96.8	250	8	0	1	250	275	26	6.82e-122	418	G11R4_R1_	G11R4_
M02713:115:GW210124A:1:1106:10902:7441	DEL_amplicon	96.8	250	8	0	1	250	275	26	6.82e-122	418	G11R4_R1_	G11R4_
M02713:115:GW210124A:1:1106:22358:7503	DEL_amplicon	96.386	249	9	0	1	249	1	249	1.14e-119	411	G11R4_R1_	G11R4_
M02713:115:GW210124A:1:1106:20325:7553	DEL_amplicon	96.8	250	8	0	1	250	275	26	6.82e-122	418	G11R4_R1_	G11R4_
M02713:115:GW210124A:1:1106:21251:7560	DEL_amplicon	96.4	250	9	0	1	250	275	26	3.17e-120	412	G11R4_R1_	G11R4_
M02713:115:GW210124A:1:1106:17385:7600	DEL_amplicon	96.787	249	8	0	1	249	1	249	2.44e-121	416	G11R4_R1_	G11R4_
M02713:115:GW210124A:1:1106:26152:7633	DEL_amplicon	96.787	249	8	0	1	249	1	249	2.44e-121	416	G11R4_R1_	G11R4_
M02713:115:GW210124A:1:1106:12776:7966	DEL_amplicon	96.787	249	8	0	1	249	1	249	2.44e-121	416	G11R4_R1_	G11R4_
M02713:115:GW210124A:1:1106:4995:8056	DEL_amplicon	96.787	249	8	0	1	249	1	249	2.44e-121	416	G11R4_R1_	G11R4_
M02713:115:GW210124A:1:1106:20415:8158	DEL_amplicon	96.787	249	8	0	1	249	1	249	2.44e-121	416	G11R4_R1_	G11R4_
M02713:115:GW210124A:1:1106:9406:8385	DEL_amplicon	96.787	249	8	0	1	249	1	249	2.44e-121	416	G11R4_R1_	G11R4_
M02713:115:GW210124A:1:1106:5100:8452	DEL_amplicon	96.8	250	8	0	1	250	275	26	6.82e-122	418	G11R4_R1_	G11R4_
M02713:115:GW210124A:1:1106:15736:8571	DEL_amplicon	96.787	249	8	0	1	249	272	24	2.44e-121	416	G11R4_R1_	G11R4_
M02713:115:GW210124A:1:1106:3987:8586	DEL_amplicon	96.414	251	8	1	1	250	1	251	3.17e-120	412	G11R4_R1_	G11R4_
M02713:115:GW210124A:1:1106:25162:8711	DEL_amplicon	98.473	131	2	0	1	131	275	145	9.49e-66	231	G11R4_R1_	G11R4_
M02713:115:GW210124A:1:1106:6040:8830	DEL_amplicon	96.386	249	9	0	1	249	1	249	1.14e-119	411	G11R4_R1_	G11R4_
M02713:115:GW210124A:1:1106:20676:9026	DEL_amplicon	96.386	249	9	0	1	249	1	249	1.14e-119	411	G11R4_R1_	G11R4_
M02713:115:GW210124A:1:1106:17419:9071	DEL_amplicon	96.787	249	8	0	1	249	1	249	2.44e-121	416	G11R4_R1_	G11R4_
M02713:115:GW210124A:1:1106:16084:9092	DEL_amplicon	96.8	250	8	0	1	250	275	26	6.82e-122	418	G11R4_R1_	G11R4_
M02713:115:GW210124A:1:1106:27738:9141	DEL_amplicon	96.4	250	9	0	1	250	275	26	3.17e-120	412	G11R4_R1_	G11R4_
M02713:115:GW210124A:1:1106:25071:9145	DEL_amplicon	96.787	249	8	0	1	249	1	249	2.44e-121	416	G11R4_R1_	G11R4_
M02713:115:GW210124A:1:1106:6661:9451	DEL_amplicon	96	250	10	0	1	250	275	26	1.48e-118	407	G11R4_R1_	G11R4_
M02713:115:GW210124A:1:1106:15031:9632	DEL_amplicon	96.787	249	8	0	1	249	1	249	2.44e-121	416	G11R4_R1_	G11R4_
M02713:115:GW210124A:1:1106:23765:9663	DEL_amplicon	96.8	250	8	0	1	250	273	24	6.82e-122	418	G11R4_R1_	G11R4_
M02713:115:GW210124A:1:1106:28209:9800	DEL_amplicon	96.386	249	9	0	1	249	1	249	1.14e-119	411	G11R4_R1_	G11R4_
M02713:115:GW210124A:1:1106:10869:9921	DEL_amplicon	99.01	101	1	0	150	250	145	245	9.73e-51	182	G11R4_R1_	G11R4_
M02713:115:GW210124A:1:1106:6689:9977	DEL_amplicon	96.8	250	8	0	1	250	275	26	6.82e-122	418	G11R4_R1_	G11R4_
M02713:115:GW210124A:1:1106:13795:10041	DEL_amplicon	96.787	249	8	0	1	249	1	249	2.44e-121	416	G11R4_R1_	G11R4_
M02713:115:GW210124A:1:1106:23719:10062	DEL_amplicon	96.8	250	8	0	1	250	275	26	6.82e-122	418	G11R4_R1_	G11R4_
M02713:115:GW210124A:1:1106:23146:10113	DEL_amplicon	96.8	250	8	0	1	250	275	26	6.82e-122	418	G11R4_R1_	G11R4_
M02713:115:GW210124A:1:1106:3142:10223	DEL_amplicon	96.8	250	8	0	1	250	274	25	6.82e-122	418	G11R4_R1_	G11R4_
M02713:115:GW210124A:1:1106:18941:10311	DEL_amplicon	96.787	249	8	0	1	249	1	249	2.44e-121	416	G11R4_R1_	G11R4_
M02713:115:GW210124A:1:1106:21454:10508	DEL_amplicon	96.4	250	9	0	1	250	275	26	3.17e-120	412	G11R4_R1_	G11R4_
M02713:115:GW210124A:1:1106:8899:10649	DEL_amplicon	96.787	249	8	0	1	249	1	249	2.44e-121	416	G11R4_R1_	G11R4_
M02713:115:GW210124A:1:1106:22390:10664	DEL_amplicon	96.4	250	9	0	1	250	275	26	3.17e-120	412	G11R4_R1_	G11R4_
M02713:115:GW210124A:1:1106:24397:10928	DEL_amplicon	96.787	249	8	0	1	249	1	249	2.44e-121	416	G11R4_R1_	G11R4_
M02713:115:GW210124A:1:1106:14834:10947	DEL_amplicon	96.8	250	8	0	1	250	275	26	6.82e-122	418	G11R4_R1_	G11R4_
M02713:115:GW210124A:1:1106:19039:11024	DEL_amplicon	96.787	249	8	0	1	249	1	249	2.44e-121	416	G11R4_R1_	G11R4_
M02713:115:GW210124A:1:1106:12371:11033	DEL_amplicon	96.787	249	8	0	1	249	1	249	2.44e-121	416	G11R4_R1_	G11R4_
M02713:115:GW210124A:1:1106:24799:11059	DEL_amplicon	99.237	131	1	0	54	184	275	145	2.05e-67	237	G11R4_R1_	G11R4_
M02713:115:GW210124A:1:1106:10468:11202	DEL_amplicon	96.8	250	8	0	1	250	275	26	6.82e-122	418	G11R4_R1_	G11R4_
M02713:115:GW210124A:1:1106:16920:11222	DEL_amplicon	96.8	250	8	0	1	250	275	26	6.82e-122	418	G11R4_R1_	G11R4_
M02713:115:GW210124A:1:1106:10550:11222	DEL_amplicon	97.189	249	7	0	1	249	1	249	5.25e-123	422	G11R4_R1_	G11R4_
M02713:115:GW210124A:1:1106:5748:11646	DEL_amplicon	96.8	250	8	0	1	250	275	26	6.82e-122	418	G11R4_R1_	G11R4_
M02713:115:GW210124A:1:1106:6309:11709	DEL_amplicon	96.386	249	9	0	1	249	1	249	1.14e-119	411	G11R4_R1_	G11R4_
M02713:115:GW210124A:1:1106:28586:11982	DEL_amplicon	96.8	250	8	0	1	250	274	25	6.82e-122	418	G11R4_R1_	G11R4_
M02713:115:GW210124A:1:1106:23119:11989	DEL_amplicon	99.237	131	1	0	99	229	145	275	2.04e-67	237	G11R4_R1_	G11R4_
M02713:115:GW210124A:1:1106:6370:12018	DEL_amplicon	95.984	249	10	0	1	249	1	249	5.28e-118	405	G11R4_R1_	G11R4_
M02713:115:GW210124A:1:1106:15485:12050	DEL_amplicon	96	250	10	0	1	250	274	25	1.48e-118	407	G11R4_R1_	G11R4_
M02713:115:GW210124A:1:1106:27631:12051	DEL_amplicon	96.787	249	8	0	1	249	1	249	2.44e-121	416	G11R4_R1_	G11R4_
M02713:115:GW210124A:1:1106:24592:12383	DEL_amplicon	96.8	250	8	0	1	250	274	25	6.82e-122	418	G11R4_R1_	G11R4_
M02713:115:GW210124A:1:1106:19985:12482	DEL_amplicon	96.386	249	9	0	1	249	1	249	1.14e-119	411	G11R4_R1_	G11R4_
M02713:115:GW210124A:1:1106:25052:12563	DEL_amplicon	95.984	249	10	0	1	249	1	249	5.28e-118	405	G11R4_R1_	G11R4_
M02713:115:GW210124A:1:1106:12319:12791	DEL_amplicon	96.8	250	8	0	1	250	274	25	6.82e-122	418	G11R4_R1_	G11R4_
M02713:115:GW210124A:1:1106:2559:12809	DEL_amplicon	96.8	250	8	0	1	250	274	25	6.82e-122	418	G11R4_R1_	G11R4_
M02713:115:GW210124A:1:1106:23737:12822	DEL_amplicon	95.767	189	8	0	1	189	1	189	5.42e-88	305	G11R4_R1_	G11R4_
M02713:115:GW210124A:1:1106:21731:12826	DEL_amplicon	96.4	250	9	0	1	250	275	26	3.17e-120	412	G11R4_R1_	G11R4_
M02713:115:GW210124A:1:1106:28129:12888	DEL_amplicon	95.6	250	11	0	1	250	274	25	6.86e-117	401	G11R4_R1_	G11R4_
M02713:115:GW210124A:1:1106:8229:12906	DEL_amplicon	96.386	249	9	0	1	249	1	249	1.14e-119	411	G11R4_R1_	G11R4_
M02713:115:GW210124A:1:1106:22122:12939	DEL_amplicon	96.4	250	9	0	1	250	275	26	3.17e-120	412	G11R4_R1_	G11R4_
M02713:115:GW210124A:1:1106:26091:12958	DEL_amplicon	96.4	250	9	0	1	250	275	26	3.17e-120	412	G11R4_R1_	G11R4_
M02713:115:GW210124A:1:1106:25939:13021	DEL_amplicon	96.8	250	8	0	1	250	275	26	6.82e-122	418	G11R4_R1_	G11R4_
M02713:115:GW210124A:1:1106:10205:13108	DEL_amplicon	96.787	249	8	0	1	249	1	249	2.44e-121	416	G11R4_R1_	G11R4_
M02713:115:GW210124A:1:1106:9002:13140	DEL_amplicon	96.386	249	9	0	1	249	1	249	1.14e-119	411	G11R4_R1_	G11R4_
M02713:115:GW210124A:1:1106:28396:13160	DEL_amplicon	96.8	250	8	0	1	250	275	26	6.82e-122	418	G11R4_R1_	G11R4_
M02713:115:GW210124A:1:1106:8917:13385	DEL_amplicon	96.386	249	9	0	1	249	1	249	1.14e-119	411	G11R4_R1_	G11R4_
M02713:115:GW210124A:1:1106:29292:13495	DEL_amplicon	96.8	250	8	0	1	250	275	26	6.82e-122	418	G11R4_R1_	G11R4_
M02713:115:GW210124A:1:1106:15747:13706	DEL_amplicon	96.787	249	8	0	1	249	1	249	2.44e-121	416	G11R4_R1_	G11R4_
M02713:115:GW210124A:1:1106:11703:13959	DEL_amplicon	96.4	250	9	0	1	250	274	25	3.17e-120	412	G11R4_R1_	G11R4_
M02713:115:GW210124A:1:1106:9585:13959	DEL_amplicon	96.8	250	8	0	1	250	275	26	6.82e-122	418	G11R4_R1_	G11R4_
M02713:115:GW210124A:1:1106:18073:13978	DEL_amplicon	96.787	249	8	0	1	249	1	249	2.44e-121	416	G11R4_R1_	G11R4_
M02713:115:GW210124A:1:1106:22032:14016	DEL_amplicon	96.386	249	9	0	1	249	1	249	1.14e-119	411	G11R4_R1_	G11R4_
M02713:115:GW210124A:1:1106:20288:14147	DEL_amplicon	96.8	250	8	0	1	250	275	26	6.82e-122	418	G11R4_R1_	G11R4_
M02713:115:GW210124A:1:1106:23615:14286	DEL_amplicon	96.386	249	9	0	1	249	1	249	1.14e-119	411	G11R4_R1_	G11R4_
M02713:115:GW210124A:1:1106:10619:14289	DEL_amplicon	96.386	249	9	0	1	249	1	249	1.14e-119	411	G11R4_R1_	G11R4_
M02713:115:GW210124A:1:1106:28679:14310	DEL_amplicon	96.371	248	9	0	1	248	275	28	4.1e-119	409	G11R4_R1_	G11R4_
M02713:115:GW210124A:1:1106:5482:14351	DEL_amplicon	96.4	250	9	0	1	250	275	26	3.17e-120	412	G11R4_R1_	G11R4_
M02713:115:GW210124A:1:1106:4915:14593	DEL_amplicon	96.8	250	8	0	1	250	275	26	6.82e-122	418	G11R4_R1_	G11R4_
M02713:115:GW210124A:1:1106:28073:14615	DEL_amplicon	96.386	249	9	0	1	249	1	249	1.14e-119	411	G11R4_R1_	G11R4_
M02713:115:GW210124A:1:1106:11416:14643	DEL_amplicon	99.237	131	1	0	1	131	275	145	2.03e-67	237	G11R4_R1_	G11R4_
M02713:115:GW210124A:1:1106:23832:14670	DEL_amplicon	96.8	250	8	0	1	250	275	26	6.82e-122	418	G11R4_R1_	G11R4_
M02713:115:GW210124A:1:1106:18682:14755	DEL_amplicon	96.787	249	8	0	1	249	1	249	2.44e-121	416	G11R4_R1_	G11R4_
M02713:115:GW210124A:1:1106:26265:14822	DEL_amplicon	96.8	250	8	0	1	250	275	26	6.82e-122	418	G11R4_R1_	G11R4_
M02713:115:GW210124A:1:1106:18746:14892	DEL_amplicon	96.787	249	8	0	1	249	1	249	2.44e-121	416	G11R4_R1_	G11R4_
M02713:115:GW210124A:1:1106:6267:15048	DEL_amplicon	96.787	249	8	0	1	249	1	249	2.44e-121	416	G11R4_R1_	G11R4_
M02713:115:GW210124A:1:1106:11741:15055	DEL_amplicon	95.984	249	10	0	1	249	1	249	5.28e-118	405	G11R4_R1_	G11R4_
M02713:115:GW210124A:1:1106:17816:15116	DEL_amplicon	96.787	249	8	0	1	249	1	249	2.44e-121	416	G11R4_R1_	G11R4_
M02713:115:GW210124A:1:1106:6467:15123	DEL_amplicon	96.8	250	8	0	1	250	275	26	6.82e-122	418	G11R4_R1_	G11R4_
M02713:115:GW210124A:1:1106:5257:15310	DEL_amplicon	95.789	190	8	0	61	250	1	190	1.54e-88	307	G11R4_R1_	G11R4_
M02713:115:GW210124A:1:1106:4568:15332	DEL_amplicon	96.8	250	8	0	1	250	275	26	6.82e-122	418	G11R4_R1_	G11R4_
M02713:115:GW210124A:1:1106:2067:15435	DEL_amplicon	96.4	250	9	0	1	250	274	25	3.17e-120	412	G11R4_R1_	G11R4_
M02713:115:GW210124A:1:1106:14799:15471	DEL_amplicon	96.8	250	8	0	1	250	275	26	6.82e-122	418	G11R4_R1_	G11R4_
M02713:115:GW210124A:1:1106:27598:15754	DEL_amplicon	96.774	248	8	0	1	248	275	28	8.82e-121	414	G11R4_R1_	G11R4_
M02713:115:GW210124A:1:1106:7083:15762	DEL_amplicon	96.4	250	9	0	1	250	274	25	3.17e-120	412	G11R4_R1_	G11R4_
M02713:115:GW210124A:1:1106:3219:15854	DEL_amplicon	96.8	250	8	0	1	250	274	25	6.82e-122	418	G11R4_R1_	G11R4_
M02713:115:GW210124A:1:1106:12712:15936	DEL_amplicon	96.787	249	8	0	1	249	1	249	2.44e-121	416	G11R4_R1_	G11R4_
M02713:115:GW210124A:1:1106:13923:16023	DEL_amplicon	96.8	250	8	0	1	250	275	26	6.82e-122	418	G11R4_R1_	G11R4_
M02713:115:GW210124A:1:1106:12976:16036	DEL_amplicon	96.8	250	8	0	1	250	275	26	6.82e-122	418	G11R4_R1_	G11R4_
M02713:115:GW210124A:1:1106:28504:16052	DEL_amplicon	96.787	249	8	0	1	249	1	249	2.44e-121	416	G11R4_R1_	G11R4_
M02713:115:GW210124A:1:1106:10827:16167	DEL_amplicon	96.8	250	8	0	1	250	275	26	6.82e-122	418	G11R4_R1_	G11R4_
M02713:115:GW210124A:1:1106:14425:16249	DEL_amplicon	96.386	249	9	0	1	249	1	249	1.14e-119	411	G11R4_R1_	G11R4_
M02713:115:GW210124A:1:1106:23861:16371	DEL_amplicon	96.386	249	9	0	1	249	1	249	1.14e-119	411	G11R4_R1_	G11R4_
M02713:115:GW210124A:1:1106:28483:16449	DEL_amplicon	96.8	250	8	0	1	250	275	26	6.82e-122	418	G11R4_R1_	G11R4_
M02713:115:GW210124A:1:1106:7853:16748	DEL_amplicon	96.386	249	9	0	1	249	1	249	1.14e-119	411	G11R4_R1_	G11R4_
M02713:115:GW210124A:1:1106:24321:16775	DEL_amplicon	96.4	250	9	0	1	250	275	26	3.17e-120	412	G11R4_R1_	G11R4_
M02713:115:GW210124A:1:1106:22013:16971	DEL_amplicon	98.473	131	2	0	1	131	275	145	9.53e-66	231	G11R4_R1_	G11R4_
M02713:115:GW210124A:1:1106:27682:17153	DEL_amplicon	96.8	250	8	0	1	250	275	26	6.82e-122	418	G11R4_R1_	G11R4_
M02713:115:GW210124A:1:1106:13126:17518	DEL_amplicon	96	250	10	0	1	250	2	251	1.48e-118	407	G11R4_R1_	G11R4_
M02713:115:GW210124A:1:1106:15036:17699	DEL_amplicon	96.787	249	8	0	1	249	1	249	2.44e-121	416	G11R4_R1_	G11R4_
M02713:115:GW210124A:1:1106:9895:17872	DEL_amplicon	96.386	249	9	0	1	249	1	249	1.14e-119	411	G11R4_R1_	G11R4_
M02713:115:GW210124A:1:1106:21482:17892	DEL_amplicon	96.4	250	9	0	1	250	2	251	3.17e-120	412	G11R4_R1_	G11R4_
M02713:115:GW210124A:1:1106:27859:18021	DEL_amplicon	96.787	249	8	0	1	249	1	249	2.44e-121	416	G11R4_R1_	G11R4_
M02713:115:GW210124A:1:1106:10865:18201	DEL_amplicon	96.4	250	9	0	1	250	274	25	3.17e-120	412	G11R4_R1_	G11R4_
M02713:115:GW210124A:1:1106:23537:18222	DEL_amplicon	96.787	249	8	0	1	249	1	249	2.44e-121	416	G11R4_R1_	G11R4_
M02713:115:GW210124A:1:1106:17019:18260	DEL_amplicon	96.4	250	9	0	1	250	274	25	3.17e-120	412	G11R4_R1_	G11R4_
M02713:115:GW210124A:1:1106:20936:18476	DEL_amplicon	96.414	251	8	1	1	250	1	251	3.17e-120	412	G11R4_R1_	G11R4_
M02713:115:GW210124A:1:1106:4089:18486	DEL_amplicon	96.4	250	9	0	1	250	275	26	3.17e-120	412	G11R4_R1_	G11R4_
M02713:115:GW210124A:1:1106:28016:18516	DEL_amplicon	96.8	250	8	0	1	250	274	25	6.82e-122	418	G11R4_R1_	G11R4_
M02713:115:GW210124A:1:1106:28912:18560	DEL_amplicon	96.8	250	8	0	1	250	275	26	6.82e-122	418	G11R4_R1_	G11R4_
M02713:115:GW210124A:1:1106:25949:18719	DEL_amplicon	96.8	250	8	0	1	250	275	26	6.82e-122	418	G11R4_R1_	G11R4_
M02713:115:GW210124A:1:1106:21263:18721	DEL_amplicon	96.787	249	8	0	1	249	1	249	2.44e-121	416	G11R4_R1_	G11R4_
M02713:115:GW210124A:1:1106:24468:18736	DEL_amplicon	96.787	249	8	0	1	249	1	249	2.44e-121	416	G11R4_R1_	G11R4_
M02713:115:GW210124A:1:1106:2712:18805	DEL_amplicon	96.4	250	9	0	1	250	275	26	3.17e-120	412	G11R4_R1_	G11R4_
M02713:115:GW210124A:1:1106:14797:18875	DEL_amplicon	99.213	127	1	0	1	127	271	145	3.41e-65	230	G11R4_R1_	G11R4_
M02713:115:GW210124A:1:1106:6698:19004	DEL_amplicon	96.787	249	8	0	1	249	1	249	2.44e-121	416	G11R4_R1_	G11R4_
M02713:115:GW210124A:1:1106:11878:19092	DEL_amplicon	96.787	249	8	0	1	249	1	249	2.44e-121	416	G11R4_R1_	G11R4_
M02713:115:GW210124A:1:1106:15937:19123	DEL_amplicon	96.386	249	9	0	1	249	1	249	1.14e-119	411	G11R4_R1_	G11R4_
M02713:115:GW210124A:1:1106:4618:19193	DEL_amplicon	96.787	249	8	0	1	249	1	249	2.44e-121	416	G11R4_R1_	G11R4_
M02713:115:GW210124A:1:1106:14210:19281	DEL_amplicon	96.8	250	8	0	1	250	275	26	6.82e-122	418	G11R4_R1_	G11R4_
M02713:115:GW210124A:1:1106:6659:19473	DEL_amplicon	96.4	250	9	0	1	250	275	26	3.17e-120	412	G11R4_R1_	G11R4_
M02713:115:GW210124A:1:1106:5759:19499	DEL_amplicon	96.386	249	9	0	1	249	1	249	1.14e-119	411	G11R4_R1_	G11R4_
M02713:115:GW210124A:1:1106:14310:19576	DEL_amplicon	96.386	249	9	0	1	249	1	249	1.14e-119	411	G11R4_R1_	G11R4_
M02713:115:GW210124A:1:1106:12517:19694	DEL_amplicon	96.386	249	9	0	1	249	1	249	1.14e-119	411	G11R4_R1_	G11R4_
M02713:115:GW210124A:1:1106:27320:19818	DEL_amplicon	96.8	250	8	0	1	250	275	26	6.82e-122	418	G11R4_R1_	G11R4_
M02713:115:GW210124A:1:1106:17743:19922	DEL_amplicon	96.8	250	8	0	1	250	275	26	6.82e-122	418	G11R4_R1_	G11R4_
M02713:115:GW210124A:1:1106:14314:20025	DEL_amplicon	96.8	250	8	0	1	250	274	25	6.82e-122	418	G11R4_R1_	G11R4_
M02713:115:GW210124A:1:1106:9616:20308	DEL_amplicon	96.787	249	8	0	1	249	1	249	2.44e-121	416	G11R4_R1_	G11R4_
M02713:115:GW210124A:1:1106:4779:20340	DEL_amplicon	96.4	250	9	0	1	250	274	25	3.17e-120	412	G11R4_R1_	G11R4_
M02713:115:GW210124A:1:1106:12054:20564	DEL_amplicon	95.984	249	10	0	1	249	1	249	5.28e-118	405	G11R4_R1_	G11R4_
M02713:115:GW210124A:1:1106:25583:20681	DEL_amplicon	96.386	249	9	0	1	249	1	249	1.14e-119	411	G11R4_R1_	G11R4_
M02713:115:GW210124A:1:1106:22757:20809	DEL_amplicon	96.787	249	8	0	1	249	1	249	2.44e-121	416	G11R4_R1_	G11R4_
M02713:115:GW210124A:1:1106:26542:20956	DEL_amplicon	96.8	250	8	0	1	250	275	26	6.82e-122	418	G11R4_R1_	G11R4_
M02713:115:GW210124A:1:1106:9404:21001	DEL_amplicon	96.8	250	8	0	1	250	274	25	6.82e-122	418	G11R4_R1_	G11R4_
M02713:115:GW210124A:1:1106:5279:21156	DEL_amplicon	96.4	250	9	0	1	250	274	25	3.17e-120	412	G11R4_R1_	G11R4_
M02713:115:GW210124A:1:1106:23983:21156	DEL_amplicon	96.787	249	8	0	1	249	1	249	2.44e-121	416	G11R4_R1_	G11R4_
M02713:115:GW210124A:1:1106:8455:21239	DEL_amplicon	99.237	131	1	0	1	131	275	145	2.03e-67	237	G11R4_R1_	G11R4_
M02713:115:GW210124A:1:1106:23721:21248	DEL_amplicon	96.8	250	8	0	1	250	274	25	6.82e-122	418	G11R4_R1_	G11R4_
M02713:115:GW210124A:1:1106:9932:21411	DEL_amplicon	95.96	198	8	0	52	249	1	198	5.47e-93	322	G11R4_R1_	G11R4_
M02713:115:GW210124A:1:1106:7000:21423	DEL_amplicon	96.8	250	8	0	1	250	275	26	6.82e-122	418	G11R4_R1_	G11R4_
M02713:115:GW210124A:1:1106:17089:21452	DEL_amplicon	96.774	248	8	0	3	250	273	26	8.82e-121	414	G11R4_R1_	G11R4_
M02713:115:GW210124A:1:1106:26100:21497	DEL_amplicon	96.787	249	8	0	1	249	1	249	2.44e-121	416	G11R4_R1_	G11R4_
M02713:115:GW210124A:1:1106:15692:21606	DEL_amplicon	96.8	250	8	0	1	250	275	26	6.82e-122	418	G11R4_R1_	G11R4_
M02713:115:GW210124A:1:1106:24907:21611	DEL_amplicon	96.4	250	9	0	1	250	274	25	3.17e-120	412	G11R4_R1_	G11R4_
M02713:115:GW210124A:1:1106:26135:21795	DEL_amplicon	95.984	249	10	0	1	249	1	249	5.28e-118	405	G11R4_R1_	G11R4_
M02713:115:GW210124A:1:1106:7156:22131	DEL_amplicon	99.01	101	1	0	150	250	145	245	9.73e-51	182	G11R4_R1_	G11R4_
M02713:115:GW210124A:1:1106:4769:22133	DEL_amplicon	96.787	249	8	0	1	249	1	249	2.44e-121	416	G11R4_R1_	G11R4_
M02713:115:GW210124A:1:1106:4818:22474	DEL_amplicon	96.787	249	8	0	1	249	1	249	2.44e-121	416	G11R4_R1_	G11R4_
M02713:115:GW210124A:1:1106:12611:22661	DEL_amplicon	96.787	249	8	0	1	249	1	249	2.44e-121	416	G11R4_R1_	G11R4_
M02713:115:GW210124A:1:1106:9116:22705	DEL_amplicon	96.8	250	8	0	1	250	274	25	6.82e-122	418	G11R4_R1_	G11R4_
M02713:115:GW210124A:1:1106:6691:22936	DEL_amplicon	100	95	0	0	156	250	150	244	4.53e-49	176	G11R4_R1_	G11R4_
M02713:115:GW210124A:1:1106:5937:22950	DEL_amplicon	96.787	249	8	0	1	249	272	24	2.44e-121	416	G11R4_R1_	G11R4_
M02713:115:GW210124A:1:1106:7085:23024	DEL_amplicon	96.8	250	8	0	1	250	275	26	6.82e-122	418	G11R4_R1_	G11R4_
M02713:115:GW210124A:1:1106:10479:23026	DEL_amplicon	96.8	250	8	0	1	250	251	2	6.82e-122	418	G11R4_R1_	G11R4_
M02713:115:GW210124A:1:1106:12516:23291	DEL_amplicon	96	250	10	0	1	250	274	25	1.48e-118	407	G11R4_R1_	G11R4_
M02713:115:GW210124A:1:1106:13419:23726	DEL_amplicon	96.386	249	9	0	1	249	1	249	1.14e-119	411	G11R4_R1_	G11R4_
M02713:115:GW210124A:1:1106:9796:23978	DEL_amplicon	96.787	249	8	0	1	249	1	249	2.44e-121	416	G11R4_R1_	G11R4_
M02713:115:GW210124A:1:1106:24231:24073	DEL_amplicon	96.787	249	8	0	1	249	1	249	2.44e-121	416	G11R4_R1_	G11R4_
M02713:115:GW210124A:1:1106:22539:24217	DEL_amplicon	96.4	250	9	0	1	250	274	25	3.17e-120	412	G11R4_R1_	G11R4_
M02713:115:GW210124A:1:1106:11334:24267	DEL_amplicon	96.787	249	8	0	1	249	1	249	2.44e-121	416	G11R4_R1_	G11R4_
M02713:115:GW210124A:1:1106:5447:24341	DEL_amplicon	96.414	251	8	1	1	250	1	251	3.17e-120	412	G11R4_R1_	G11R4_
M02713:115:GW210124A:1:1106:10166:24601	DEL_amplicon	96.4	250	9	0	1	250	275	26	3.17e-120	412	G11R4_R1_	G11R4_
M02713:115:GW210124A:1:1106:24649:24778	DEL_amplicon	99.029	103	1	0	147	249	145	247	7.49e-52	185	G11R4_R1_	G11R4_
M02713:115:GW210124A:1:1106:12663:24802	DEL_amplicon	96.787	249	8	0	1	249	1	249	2.44e-121	416	G11R4_R1_	G11R4_
M02713:115:GW210124A:1:1106:23709:24880	DEL_amplicon	96.386	249	9	0	1	249	1	249	1.14e-119	411	G11R4_R1_	G11R4_
M02713:115:GW210124A:1:1106:6184:25033	DEL_amplicon	96.4	250	9	0	1	250	274	25	3.17e-120	412	G11R4_R1_	G11R4_
M02713:115:GW210124A:1:1106:21597:25154	DEL_amplicon	95.984	249	10	0	1	249	1	249	5.28e-118	405	G11R4_R1_	G11R4_
M02713:115:GW210124A:1:1106:15756:25194	DEL_amplicon	96	250	10	0	1	250	274	25	1.48e-118	407	G11R4_R1_	G11R4_
M02713:115:GW210124A:1:1106:24524:25519	DEL_amplicon	96.8	250	8	0	1	250	275	26	6.82e-122	418	G11R4_R1_	G11R4_
M02713:115:GW210124A:1:1106:13243:25527	DEL_amplicon	96.386	249	9	0	1	249	1	249	1.14e-119	411	G11R4_R1_	G11R4_
M02713:115:GW210124A:1:1106:9567:25544	DEL_amplicon	96.8	250	8	0	1	250	275	26	6.82e-122	418	G11R4_R1_	G11R4_
M02713:115:GW210124A:1:1106:21801:25676	DEL_amplicon	96.8	250	8	0	1	250	275	26	6.82e-122	418	G11R4_R1_	G11R4_
M02713:115:GW210124A:1:1106:21558:26013	DEL_amplicon	96.8	250	8	0	1	250	275	26	6.82e-122	418	G11R4_R1_	G11R4_
M02713:115:GW210124A:1:1106:12012:26056	DEL_amplicon	96.414	251	7	2	1	250	274	25	3.17e-120	412	G11R4_R1_	G11R4_
M02713:115:GW210124A:1:1106:16322:26415	DEL_amplicon	96.787	249	8	0	1	249	1	249	2.44e-121	416	G11R4_R1_	G11R4_
M02713:115:GW210124A:1:1106:12673:26480	DEL_amplicon	94.779	249	13	0	1	249	1	249	5.32e-113	388	G11R4_R1_	G11R4_
M02713:115:GW210124A:1:1106:18624:26529	DEL_amplicon	96.386	249	9	0	1	249	1	249	1.14e-119	411	G11R4_R1_	G11R4_
M02713:115:GW210124A:1:1106:19060:26570	DEL_amplicon	96.4	250	9	0	1	250	275	26	3.17e-120	412	G11R4_R1_	G11R4_
M02713:115:GW210124A:1:1106:10840:26880	DEL_amplicon	96.8	250	8	0	1	250	275	26	6.82e-122	418	G11R4_R1_	G11R4_
M02713:115:GW210124A:1:1106:9761:26965	DEL_amplicon	96.8	250	8	0	1	250	275	26	6.82e-122	418	G11R4_R1_	G11R4_
M02713:115:GW210124A:1:1106:12684:26999	DEL_amplicon	96.386	249	9	0	1	249	1	249	1.14e-119	411	G11R4_R1_	G11R4_
M02713:115:GW210124A:1:1106:20574:27041	DEL_amplicon	96.4	250	9	0	1	250	275	26	3.17e-120	412	G11R4_R1_	G11R4_
M02713:115:GW210124A:1:1106:17516:28445	DEL_amplicon	96.787	249	8	0	1	249	1	249	2.44e-121	416	G11R4_R1_	G11R4_
M02713:115:GW210124A:1:1106:14618:28707	DEL_amplicon	96.8	250	8	0	1	250	275	26	6.82e-122	418	G11R4_R1_	G11R4_
M02713:115:GW210124A:1:1106:13696:29119	DEL_amplicon	99.242	132	1	0	1	132	1	132	5.46e-68	239	G11R4_R1_	G11R4_
M02713:115:GW210124A:1:1107:14755:1710	DEL_amplicon	96.4	250	9	0	1	250	275	26	3.17e-120	412	G11R4_R1_	G11R4_
M02713:115:GW210124A:1:1107:11549:2469	DEL_amplicon	96.386	249	9	0	1	249	1	249	1.14e-119	411	G11R4_R1_	G11R4_
M02713:115:GW210124A:1:1107:11951:2890	DEL_amplicon	96.8	250	8	0	1	250	275	26	6.82e-122	418	G11R4_R1_	G11R4_
M02713:115:GW210124A:1:1107:17670:2976	DEL_amplicon	96.4	250	9	0	1	250	275	26	3.17e-120	412	G11R4_R1_	G11R4_
M02713:115:GW210124A:1:1107:15618:3022	DEL_amplicon	96.4	250	9	0	1	250	274	25	3.17e-120	412	G11R4_R1_	G11R4_
M02713:115:GW210124A:1:1107:10791:3109	DEL_amplicon	96.787	249	8	0	1	249	1	249	2.44e-121	416	G11R4_R1_	G11R4_
M02713:115:GW210124A:1:1107:21787:3288	DEL_amplicon	96.787	249	8	0	1	249	1	249	2.44e-121	416	G11R4_R1_	G11R4_
M02713:115:GW210124A:1:1107:15854:3323	DEL_amplicon	96.761	247	8	0	1	247	1	247	3.13e-120	412	G11R4_R1_	G11R4_
M02713:115:GW210124A:1:1107:8975:3579	DEL_amplicon	96.386	249	9	0	1	249	1	249	1.14e-119	411	G11R4_R1_	G11R4_
M02713:115:GW210124A:1:1107:8323:3853	DEL_amplicon	95.984	249	10	0	1	249	1	249	5.28e-118	405	G11R4_R1_	G11R4_
M02713:115:GW210124A:1:1107:19605:4071	DEL_amplicon	96.8	250	8	0	1	250	275	26	6.82e-122	418	G11R4_R1_	G11R4_
M02713:115:GW210124A:1:1107:21137:4914	DEL_amplicon	96.8	250	8	0	1	250	275	26	6.82e-122	418	G11R4_R1_	G11R4_
M02713:115:GW210124A:1:1107:17672:5009	DEL_amplicon	96.8	250	8	0	1	250	275	26	6.82e-122	418	G11R4_R1_	G11R4_
M02713:115:GW210124A:1:1107:19001:5082	DEL_amplicon	96.8	250	8	0	1	250	274	25	6.82e-122	418	G11R4_R1_	G11R4_
M02713:115:GW210124A:1:1107:12053:5674	DEL_amplicon	96.8	250	8	0	1	250	275	26	6.82e-122	418	G11R4_R1_	G11R4_
M02713:115:GW210124A:1:1107:18271:5809	DEL_amplicon	96.8	250	8	0	1	250	274	25	6.82e-122	418	G11R4_R1_	G11R4_
M02713:115:GW210124A:1:1107:19826:5892	DEL_amplicon	96.787	249	8	0	1	249	1	249	2.44e-121	416	G11R4_R1_	G11R4_
M02713:115:GW210124A:1:1107:19819:6040	DEL_amplicon	96.787	249	8	0	1	249	1	249	2.44e-121	416	G11R4_R1_	G11R4_
M02713:115:GW210124A:1:1107:8502:6135	DEL_amplicon	97.71	131	3	0	100	230	145	275	4.43e-64	226	G11R4_R1_	G11R4_
M02713:115:GW210124A:1:1107:10440:6184	DEL_amplicon	96.787	249	8	0	1	249	1	249	2.44e-121	416	G11R4_R1_	G11R4_
M02713:115:GW210124A:1:1107:11621:6390	DEL_amplicon	96.787	249	8	0	1	249	1	249	2.44e-121	416	G11R4_R1_	G11R4_
M02713:115:GW210124A:1:1107:11610:6717	DEL_amplicon	99.237	131	1	0	100	230	145	275	2.05e-67	237	G11R4_R1_	G11R4_
M02713:115:GW210124A:1:1107:14845:6876	DEL_amplicon	95.984	249	10	0	1	249	1	249	5.28e-118	405	G11R4_R1_	G11R4_
M02713:115:GW210124A:1:1107:15200:6889	DEL_amplicon	96.016	251	9	1	1	250	275	25	1.48e-118	407	G11R4_R1_	G11R4_
M02713:115:GW210124A:1:1107:7697:6919	DEL_amplicon	96.8	250	8	0	1	250	275	26	6.82e-122	418	G11R4_R1_	G11R4_
M02713:115:GW210124A:1:1107:10363:6940	DEL_amplicon	96.8	250	8	0	1	250	274	25	6.82e-122	418	G11R4_R1_	G11R4_
M02713:115:GW210124A:1:1107:5897:6993	DEL_amplicon	96.4	250	9	0	1	250	275	26	3.17e-120	412	G11R4_R1_	G11R4_
M02713:115:GW210124A:1:1107:13621:7184	DEL_amplicon	95.984	249	10	0	1	249	1	249	5.28e-118	405	G11R4_R1_	G11R4_
M02713:115:GW210124A:1:1107:22994:7281	DEL_amplicon	96.386	249	9	0	1	249	1	249	1.14e-119	411	G11R4_R1_	G11R4_
M02713:115:GW210124A:1:1107:23022:7411	DEL_amplicon	96.787	249	8	0	1	249	1	249	2.44e-121	416	G11R4_R1_	G11R4_
M02713:115:GW210124A:1:1107:6652:7411	DEL_amplicon	96.4	250	9	0	1	250	275	26	3.17e-120	412	G11R4_R1_	G11R4_
M02713:115:GW210124A:1:1107:25549:7478	DEL_amplicon	96.386	249	9	0	1	249	1	249	1.14e-119	411	G11R4_R1_	G11R4_
M02713:115:GW210124A:1:1107:22964:7505	DEL_amplicon	96.787	249	8	0	1	249	1	249	2.44e-121	416	G11R4_R1_	G11R4_
M02713:115:GW210124A:1:1107:4979:7616	DEL_amplicon	96.787	249	8	0	1	249	1	249	2.44e-121	416	G11R4_R1_	G11R4_
M02713:115:GW210124A:1:1107:19252:7702	DEL_amplicon	96.4	250	9	0	1	250	274	25	3.17e-120	412	G11R4_R1_	G11R4_
M02713:115:GW210124A:1:1107:22113:7754	DEL_amplicon	99.038	104	1	0	146	249	145	248	2.08e-52	187	G11R4_R1_	G11R4_
M02713:115:GW210124A:1:1107:22672:7771	DEL_amplicon	96.386	249	9	0	1	249	1	249	1.14e-119	411	G11R4_R1_	G11R4_
M02713:115:GW210124A:1:1107:11346:7933	DEL_amplicon	95.984	249	10	0	1	249	1	249	5.28e-118	405	G11R4_R1_	G11R4_
M02713:115:GW210124A:1:1107:21480:7938	DEL_amplicon	96.8	250	8	0	1	250	274	25	6.82e-122	418	G11R4_R1_	G11R4_
M02713:115:GW210124A:1:1107:12884:8020	DEL_amplicon	96.386	249	9	0	1	249	1	249	1.14e-119	411	G11R4_R1_	G11R4_
M02713:115:GW210124A:1:1107:14417:8262	DEL_amplicon	96	250	10	0	1	250	2	251	1.48e-118	407	G11R4_R1_	G11R4_
M02713:115:GW210124A:1:1107:12602:8330	DEL_amplicon	96.8	250	8	0	1	250	275	26	6.82e-122	418	G11R4_R1_	G11R4_
M02713:115:GW210124A:1:1107:15907:8449	DEL_amplicon	96.8	250	8	0	1	250	275	26	6.82e-122	418	G11R4_R1_	G11R4_
M02713:115:GW210124A:1:1107:23724:8568	DEL_amplicon	96.787	249	8	0	1	249	1	249	2.44e-121	416	G11R4_R1_	G11R4_
M02713:115:GW210124A:1:1107:18251:8569	DEL_amplicon	96.787	249	8	0	1	249	1	249	2.44e-121	416	G11R4_R1_	G11R4_
M02713:115:GW210124A:1:1107:17008:8867	DEL_amplicon	96.4	250	9	0	1	250	275	26	3.17e-120	412	G11R4_R1_	G11R4_
M02713:115:GW210124A:1:1107:22142:9396	DEL_amplicon	96.386	249	9	0	1	249	1	249	1.14e-119	411	G11R4_R1_	G11R4_
M02713:115:GW210124A:1:1107:3735:9464	DEL_amplicon	95.767	189	8	0	1	189	1	189	5.42e-88	305	G11R4_R1_	G11R4_
M02713:115:GW210124A:1:1107:10491:9637	DEL_amplicon	96.8	250	8	0	1	250	274	25	6.82e-122	418	G11R4_R1_	G11R4_
M02713:115:GW210124A:1:1107:3739:9643	DEL_amplicon	96	250	10	0	1	250	275	26	1.48e-118	407	G11R4_R1_	G11R4_
M02713:115:GW210124A:1:1107:4977:9728	DEL_amplicon	96.4	250	9	0	1	250	275	26	3.17e-120	412	G11R4_R1_	G11R4_
M02713:115:GW210124A:1:1107:17514:9874	DEL_amplicon	96.787	249	8	0	1	249	1	249	2.44e-121	416	G11R4_R1_	G11R4_
M02713:115:GW210124A:1:1107:26773:9948	DEL_amplicon	96.787	249	8	0	1	249	1	249	2.44e-121	416	G11R4_R1_	G11R4_
M02713:115:GW210124A:1:1107:6913:9950	DEL_amplicon	95.984	249	10	0	1	249	1	249	5.28e-118	405	G11R4_R1_	G11R4_
M02713:115:GW210124A:1:1107:19204:10266	DEL_amplicon	96.4	250	9	0	1	250	274	25	3.17e-120	412	G11R4_R1_	G11R4_
M02713:115:GW210124A:1:1107:4106:10372	DEL_amplicon	96.787	249	8	0	1	249	1	249	2.44e-121	416	G11R4_R1_	G11R4_
M02713:115:GW210124A:1:1107:18013:10423	DEL_amplicon	96	250	10	0	1	250	3	252	1.48e-118	407	G11R4_R1_	G11R4_
M02713:115:GW210124A:1:1107:21702:10704	DEL_amplicon	96.8	250	8	0	1	250	275	26	6.82e-122	418	G11R4_R1_	G11R4_
M02713:115:GW210124A:1:1107:10654:10749	DEL_amplicon	96.787	249	8	0	1	249	1	249	2.44e-121	416	G11R4_R1_	G11R4_
M02713:115:GW210124A:1:1107:16560:10890	DEL_amplicon	96.8	250	8	0	1	250	275	26	6.82e-122	418	G11R4_R1_	G11R4_
M02713:115:GW210124A:1:1107:25468:10909	DEL_amplicon	96.8	250	8	0	1	250	275	26	6.82e-122	418	G11R4_R1_	G11R4_
M02713:115:GW210124A:1:1107:27625:10945	DEL_amplicon	100	129	0	0	105	233	129	1	5.34e-68	239	G11R4_R1_	G11R4_
M02713:115:GW210124A:1:1107:28037:11078	DEL_amplicon	96.8	250	8	0	1	250	275	26	6.82e-122	418	G11R4_R1_	G11R4_
M02713:115:GW210124A:1:1107:9587:11206	DEL_amplicon	95.582	249	11	0	1	249	1	249	2.46e-116	399	G11R4_R1_	G11R4_
M02713:115:GW210124A:1:1107:2607:11240	DEL_amplicon	96.386	249	9	0	1	249	1	249	1.14e-119	411	G11R4_R1_	G11R4_
M02713:115:GW210124A:1:1107:25858:11265	DEL_amplicon	96.8	250	8	0	1	250	274	25	6.82e-122	418	G11R4_R1_	G11R4_
M02713:115:GW210124A:1:1107:18761:11603	DEL_amplicon	96.8	250	8	0	1	250	275	26	6.82e-122	418	G11R4_R1_	G11R4_
M02713:115:GW210124A:1:1107:4698:11702	DEL_amplicon	96.787	249	8	0	1	249	1	249	2.44e-121	416	G11R4_R1_	G11R4_
M02713:115:GW210124A:1:1107:3092:11801	DEL_amplicon	96	250	10	0	1	250	274	25	1.48e-118	407	G11R4_R1_	G11R4_
M02713:115:GW210124A:1:1107:12623:11907	DEL_amplicon	96.787	249	8	0	1	249	1	249	2.44e-121	416	G11R4_R1_	G11R4_
M02713:115:GW210124A:1:1107:27964:12074	DEL_amplicon	96.356	247	9	0	1	247	1	247	1.46e-118	407	G11R4_R1_	G11R4_
M02713:115:GW210124A:1:1107:23694:12112	DEL_amplicon	96.787	249	8	0	1	249	1	249	2.44e-121	416	G11R4_R1_	G11R4_
M02713:115:GW210124A:1:1107:13650:12165	DEL_amplicon	96.4	250	9	0	1	250	275	26	3.17e-120	412	G11R4_R1_	G11R4_
M02713:115:GW210124A:1:1107:19519:12202	DEL_amplicon	96.8	250	8	0	1	250	275	26	6.82e-122	418	G11R4_R1_	G11R4_
M02713:115:GW210124A:1:1107:19324:12224	DEL_amplicon	96.787	249	8	0	1	249	1	249	2.44e-121	416	G11R4_R1_	G11R4_
M02713:115:GW210124A:1:1107:2204:12276	DEL_amplicon	96	250	10	0	1	250	275	26	1.48e-118	407	G11R4_R1_	G11R4_
M02713:115:GW210124A:1:1107:21519:12326	DEL_amplicon	96.386	249	9	0	1	249	1	249	1.14e-119	411	G11R4_R1_	G11R4_
M02713:115:GW210124A:1:1107:11113:12426	DEL_amplicon	96.8	250	8	0	1	250	275	26	6.82e-122	418	G11R4_R1_	G11R4_
M02713:115:GW210124A:1:1107:4956:12457	DEL_amplicon	96.787	249	8	0	1	249	1	249	2.44e-121	416	G11R4_R1_	G11R4_
M02713:115:GW210124A:1:1107:25107:12617	DEL_amplicon	95.767	189	8	0	1	189	1	189	5.42e-88	305	G11R4_R1_	G11R4_
M02713:115:GW210124A:1:1107:22251:12625	DEL_amplicon	96.787	249	8	0	1	249	1	249	2.44e-121	416	G11R4_R1_	G11R4_
M02713:115:GW210124A:1:1107:18058:12725	DEL_amplicon	96.8	250	8	0	1	250	275	26	6.82e-122	418	G11R4_R1_	G11R4_
M02713:115:GW210124A:1:1107:7409:12769	DEL_amplicon	96.8	250	8	0	1	250	274	25	6.82e-122	418	G11R4_R1_	G11R4_
M02713:115:GW210124A:1:1107:10480:12856	DEL_amplicon	99.237	131	1	0	1	131	275	145	2.05e-67	237	G11R4_R1_	G11R4_
M02713:115:GW210124A:1:1107:24321:12890	DEL_amplicon	96.386	249	9	0	1	249	1	249	1.14e-119	411	G11R4_R1_	G11R4_
M02713:115:GW210124A:1:1107:18817:12921	DEL_amplicon	95.984	249	10	0	1	249	1	249	5.28e-118	405	G11R4_R1_	G11R4_
M02713:115:GW210124A:1:1107:18098:12983	DEL_amplicon	96.787	249	8	0	1	249	1	249	2.44e-121	416	G11R4_R1_	G11R4_
M02713:115:GW210124A:1:1107:17711:13001	DEL_amplicon	96.787	249	8	0	1	249	1	249	2.44e-121	416	G11R4_R1_	G11R4_
M02713:115:GW210124A:1:1107:17753:13349	DEL_amplicon	96.8	250	8	0	1	250	275	26	6.82e-122	418	G11R4_R1_	G11R4_
M02713:115:GW210124A:1:1107:26673:13391	DEL_amplicon	95.984	249	10	0	1	249	1	249	5.28e-118	405	G11R4_R1_	G11R4_
M02713:115:GW210124A:1:1107:19803:13611	DEL_amplicon	99.237	131	1	0	1	131	275	145	2.03e-67	237	G11R4_R1_	G11R4_
M02713:115:GW210124A:1:1107:12398:13694	DEL_amplicon	96.4	250	9	0	1	250	275	26	3.17e-120	412	G11R4_R1_	G11R4_
M02713:115:GW210124A:1:1107:8849:13764	DEL_amplicon	96.8	250	8	0	1	250	275	26	6.82e-122	418	G11R4_R1_	G11R4_
M02713:115:GW210124A:1:1107:6702:14233	DEL_amplicon	96.787	249	8	0	1	249	1	249	2.44e-121	416	G11R4_R1_	G11R4_
M02713:115:GW210124A:1:1107:16490:14433	DEL_amplicon	96.787	249	8	0	1	249	1	249	2.44e-121	416	G11R4_R1_	G11R4_
M02713:115:GW210124A:1:1107:13829:14479	DEL_amplicon	96.787	249	8	0	1	249	1	249	2.44e-121	416	G11R4_R1_	G11R4_
M02713:115:GW210124A:1:1107:23938:14501	DEL_amplicon	96.787	249	8	0	1	249	1	249	2.44e-121	416	G11R4_R1_	G11R4_
M02713:115:GW210124A:1:1107:3797:14529	DEL_amplicon	96.4	250	9	0	1	250	274	25	3.17e-120	412	G11R4_R1_	G11R4_
M02713:115:GW210124A:1:1107:11359:14641	DEL_amplicon	96.787	249	8	0	1	249	1	249	2.44e-121	416	G11R4_R1_	G11R4_
M02713:115:GW210124A:1:1107:26060:14712	DEL_amplicon	96.386	249	9	0	1	249	1	249	1.14e-119	411	G11R4_R1_	G11R4_
M02713:115:GW210124A:1:1107:12142:14815	DEL_amplicon	95.984	249	10	0	1	249	1	249	5.28e-118	405	G11R4_R1_	G11R4_
M02713:115:GW210124A:1:1107:15895:14854	DEL_amplicon	96.8	250	8	0	1	250	275	26	6.82e-122	418	G11R4_R1_	G11R4_
M02713:115:GW210124A:1:1107:14376:14891	DEL_amplicon	96.4	250	9	0	1	250	275	26	3.17e-120	412	G11R4_R1_	G11R4_
M02713:115:GW210124A:1:1107:10840:14954	DEL_amplicon	96.787	249	8	0	1	249	1	249	2.44e-121	416	G11R4_R1_	G11R4_
M02713:115:GW210124A:1:1107:6359:14978	DEL_amplicon	96.787	249	8	0	1	249	1	249	2.44e-121	416	G11R4_R1_	G11R4_
M02713:115:GW210124A:1:1107:20502:15121	DEL_amplicon	96.386	249	9	0	1	249	1	249	1.14e-119	411	G11R4_R1_	G11R4_
M02713:115:GW210124A:1:1107:20055:15206	DEL_amplicon	96.386	249	9	0	1	249	1	249	1.14e-119	411	G11R4_R1_	G11R4_
M02713:115:GW210124A:1:1107:27756:15223	DEL_amplicon	96.8	250	8	0	1	250	275	26	6.82e-122	418	G11R4_R1_	G11R4_
M02713:115:GW210124A:1:1107:15275:15273	DEL_amplicon	99.237	131	1	0	1	131	275	145	2.03e-67	237	G11R4_R1_	G11R4_
M02713:115:GW210124A:1:1107:24533:15390	DEL_amplicon	96.4	250	9	0	1	250	274	25	3.17e-120	412	G11R4_R1_	G11R4_
M02713:115:GW210124A:1:1107:14891:15462	DEL_amplicon	96.8	250	8	0	1	250	275	26	6.82e-122	418	G11R4_R1_	G11R4_
M02713:115:GW210124A:1:1107:18908:15689	DEL_amplicon	96.386	249	9	0	1	249	1	249	1.14e-119	411	G11R4_R1_	G11R4_
M02713:115:GW210124A:1:1107:26201:15766	DEL_amplicon	98.473	131	2	0	1	131	275	145	9.45e-66	231	G11R4_R1_	G11R4_
M02713:115:GW210124A:1:1107:23511:15780	DEL_amplicon	96.8	250	8	0	1	250	274	25	6.82e-122	418	G11R4_R1_	G11R4_
M02713:115:GW210124A:1:1107:9557:15797	DEL_amplicon	96.4	250	9	0	1	250	275	26	3.17e-120	412	G11R4_R1_	G11R4_
M02713:115:GW210124A:1:1107:27977:15858	DEL_amplicon	96.4	250	9	0	1	250	275	26	3.17e-120	412	G11R4_R1_	G11R4_
M02713:115:GW210124A:1:1107:21957:15950	DEL_amplicon	96	250	10	0	1	250	275	26	1.48e-118	407	G11R4_R1_	G11R4_
M02713:115:GW210124A:1:1107:18517:16085	DEL_amplicon	96.8	250	8	0	1	250	275	26	6.82e-122	418	G11R4_R1_	G11R4_
M02713:115:GW210124A:1:1107:23228:16164	DEL_amplicon	96.4	250	9	0	1	250	275	26	3.17e-120	412	G11R4_R1_	G11R4_
M02713:115:GW210124A:1:1107:17945:16221	DEL_amplicon	96.787	249	8	0	1	249	1	249	2.44e-121	416	G11R4_R1_	G11R4_
M02713:115:GW210124A:1:1107:24608:16265	DEL_amplicon	96.787	249	8	0	1	249	1	249	2.44e-121	416	G11R4_R1_	G11R4_
M02713:115:GW210124A:1:1107:11275:16287	DEL_amplicon	95.984	249	10	0	1	249	1	249	5.28e-118	405	G11R4_R1_	G11R4_
M02713:115:GW210124A:1:1107:16609:16540	DEL_amplicon	96.8	250	8	0	1	250	274	25	6.82e-122	418	G11R4_R1_	G11R4_
M02713:115:GW210124A:1:1107:27179:16849	DEL_amplicon	96.787	249	8	0	1	249	272	24	2.44e-121	416	G11R4_R1_	G11R4_
M02713:115:GW210124A:1:1107:9621:16925	DEL_amplicon	96.4	250	9	0	1	250	275	26	3.17e-120	412	G11R4_R1_	G11R4_
M02713:115:GW210124A:1:1107:27981:16981	DEL_amplicon	96.386	249	9	0	1	249	1	249	1.14e-119	411	G11R4_R1_	G11R4_
M02713:115:GW210124A:1:1107:22278:16992	DEL_amplicon	96.787	249	8	0	1	249	1	249	2.44e-121	416	G11R4_R1_	G11R4_
M02713:115:GW210124A:1:1107:12930:17096	DEL_amplicon	96	250	10	0	1	250	255	6	1.48e-118	407	G11R4_R1_	G11R4_
M02713:115:GW210124A:1:1107:28574:17140	DEL_amplicon	96.8	250	8	0	1	250	275	26	6.82e-122	418	G11R4_R1_	G11R4_
M02713:115:GW210124A:1:1107:21227:17181	DEL_amplicon	95.074	203	10	0	48	250	1	203	1.98e-92	320	G11R4_R1_	G11R4_
M02713:115:GW210124A:1:1107:8133:17244	DEL_amplicon	96.787	249	8	0	1	249	1	249	2.44e-121	416	G11R4_R1_	G11R4_
M02713:115:GW210124A:1:1107:25007:17457	DEL_amplicon	96.4	250	9	0	1	250	275	26	3.17e-120	412	G11R4_R1_	G11R4_
M02713:115:GW210124A:1:1107:10733:17473	DEL_amplicon	96.386	249	9	0	1	249	1	249	1.14e-119	411	G11R4_R1_	G11R4_
M02713:115:GW210124A:1:1107:22759:17658	DEL_amplicon	96.4	250	9	0	1	250	275	26	3.17e-120	412	G11R4_R1_	G11R4_
M02713:115:GW210124A:1:1107:11982:17764	DEL_amplicon	96.8	250	8	0	1	250	275	26	6.82e-122	418	G11R4_R1_	G11R4_
M02713:115:GW210124A:1:1107:14158:17837	DEL_amplicon	96.8	250	8	0	1	250	274	25	6.82e-122	418	G11R4_R1_	G11R4_
M02713:115:GW210124A:1:1107:20334:17847	DEL_amplicon	96.386	249	9	0	1	249	1	249	1.14e-119	411	G11R4_R1_	G11R4_
M02713:115:GW210124A:1:1107:28272:18055	DEL_amplicon	96.787	249	8	0	1	249	1	249	2.44e-121	416	G11R4_R1_	G11R4_
M02713:115:GW210124A:1:1107:25954:18102	DEL_amplicon	96.386	249	9	0	1	249	1	249	1.14e-119	411	G11R4_R1_	G11R4_
M02713:115:GW210124A:1:1107:12538:18149	DEL_amplicon	96.4	250	9	0	1	250	274	25	3.17e-120	412	G11R4_R1_	G11R4_
M02713:115:GW210124A:1:1107:27677:18181	DEL_amplicon	96.787	249	8	0	1	249	1	249	2.44e-121	416	G11R4_R1_	G11R4_
M02713:115:GW210124A:1:1107:12448:18181	DEL_amplicon	96.8	250	8	0	1	250	275	26	6.82e-122	418	G11R4_R1_	G11R4_
M02713:115:GW210124A:1:1107:10787:18224	DEL_amplicon	96.787	249	8	0	1	249	1	249	2.44e-121	416	G11R4_R1_	G11R4_
M02713:115:GW210124A:1:1107:7967:18258	DEL_amplicon	96.386	249	9	0	1	249	1	249	1.14e-119	411	G11R4_R1_	G11R4_
M02713:115:GW210124A:1:1107:11792:18361	DEL_amplicon	96.787	249	8	0	1	249	1	249	2.44e-121	416	G11R4_R1_	G11R4_
M02713:115:GW210124A:1:1107:20409:18410	DEL_amplicon	96.787	249	8	0	1	249	1	249	2.44e-121	416	G11R4_R1_	G11R4_
M02713:115:GW210124A:1:1107:15262:18421	DEL_amplicon	96.787	249	8	0	1	249	1	249	2.44e-121	416	G11R4_R1_	G11R4_
M02713:115:GW210124A:1:1107:22035:18648	DEL_amplicon	96.4	250	9	0	1	250	275	26	3.17e-120	412	G11R4_R1_	G11R4_
M02713:115:GW210124A:1:1107:18238:18681	DEL_amplicon	96.787	249	8	0	1	249	1	249	2.44e-121	416	G11R4_R1_	G11R4_
M02713:115:GW210124A:1:1107:21457:18785	DEL_amplicon	96.386	249	9	0	1	249	1	249	1.14e-119	411	G11R4_R1_	G11R4_
M02713:115:GW210124A:1:1107:8520:18944	DEL_amplicon	96.386	249	9	0	1	249	1	249	1.14e-119	411	G11R4_R1_	G11R4_
M02713:115:GW210124A:1:1107:26522:18989	DEL_amplicon	99.237	131	1	0	100	230	145	275	2.05e-67	237	G11R4_R1_	G11R4_
M02713:115:GW210124A:1:1107:13961:19007	DEL_amplicon	99.237	131	1	0	1	131	275	145	2.05e-67	237	G11R4_R1_	G11R4_
M02713:115:GW210124A:1:1107:23704:19092	DEL_amplicon	96.8	250	8	0	1	250	275	26	6.82e-122	418	G11R4_R1_	G11R4_
M02713:115:GW210124A:1:1107:24809:19196	DEL_amplicon	96.787	249	8	0	1	249	1	249	2.44e-121	416	G11R4_R1_	G11R4_
M02713:115:GW210124A:1:1107:14895:19232	DEL_amplicon	96.8	250	8	0	1	250	274	25	6.82e-122	418	G11R4_R1_	G11R4_
M02713:115:GW210124A:1:1107:4528:19232	DEL_amplicon	95.984	249	10	0	1	249	1	249	5.28e-118	405	G11R4_R1_	G11R4_
M02713:115:GW210124A:1:1107:12538:19291	DEL_amplicon	96.787	249	8	0	1	249	1	249	2.44e-121	416	G11R4_R1_	G11R4_
M02713:115:GW210124A:1:1107:18942:19554	DEL_amplicon	96.8	250	8	0	1	250	274	25	6.82e-122	418	G11R4_R1_	G11R4_
M02713:115:GW210124A:1:1107:13213:19580	DEL_amplicon	96.8	250	8	0	1	250	274	25	6.82e-122	418	G11R4_R1_	G11R4_
M02713:115:GW210124A:1:1107:7144:19624	DEL_amplicon	96.787	249	8	0	1	249	1	249	2.44e-121	416	G11R4_R1_	G11R4_
M02713:115:GW210124A:1:1107:11515:19668	DEL_amplicon	98.473	131	2	0	53	183	275	145	9.53e-66	231	G11R4_R1_	G11R4_
M02713:115:GW210124A:1:1107:20741:19763	DEL_amplicon	96.787	249	8	0	1	249	1	249	2.44e-121	416	G11R4_R1_	G11R4_
M02713:115:GW210124A:1:1107:18424:19888	DEL_amplicon	96.8	250	8	0	1	250	275	26	6.82e-122	418	G11R4_R1_	G11R4_
M02713:115:GW210124A:1:1107:26222:19958	DEL_amplicon	96.386	249	9	0	1	249	1	249	1.14e-119	411	G11R4_R1_	G11R4_
M02713:115:GW210124A:1:1107:7904:20005	DEL_amplicon	96.8	250	8	0	1	250	275	26	6.82e-122	418	G11R4_R1_	G11R4_
M02713:115:GW210124A:1:1107:6525:20143	DEL_amplicon	96.4	250	9	0	1	250	275	26	3.17e-120	412	G11R4_R1_	G11R4_
M02713:115:GW210124A:1:1107:12589:20212	DEL_amplicon	96.8	250	8	0	1	250	274	25	6.82e-122	418	G11R4_R1_	G11R4_
M02713:115:GW210124A:1:1107:14181:20300	DEL_amplicon	96.787	249	8	0	1	249	1	249	2.44e-121	416	G11R4_R1_	G11R4_
M02713:115:GW210124A:1:1107:19536:20313	DEL_amplicon	96.787	249	8	0	1	249	1	249	2.44e-121	416	G11R4_R1_	G11R4_
M02713:115:GW210124A:1:1107:5913:20336	DEL_amplicon	96.787	249	8	0	1	249	1	249	2.44e-121	416	G11R4_R1_	G11R4_
M02713:115:GW210124A:1:1107:19478:20366	DEL_amplicon	96.4	250	9	0	1	250	275	26	3.17e-120	412	G11R4_R1_	G11R4_
M02713:115:GW210124A:1:1107:4584:20434	DEL_amplicon	96.787	249	8	0	1	249	1	249	2.44e-121	416	G11R4_R1_	G11R4_
M02713:115:GW210124A:1:1107:9155:20538	DEL_amplicon	96.8	250	8	0	1	250	275	26	6.82e-122	418	G11R4_R1_	G11R4_
M02713:115:GW210124A:1:1107:21894:20650	DEL_amplicon	99.237	131	1	0	1	131	275	145	2.05e-67	237	G11R4_R1_	G11R4_
M02713:115:GW210124A:1:1107:9294:21573	DEL_amplicon	96.8	250	8	0	1	250	275	26	6.82e-122	418	G11R4_R1_	G11R4_
M02713:115:GW210124A:1:1107:18705:21613	DEL_amplicon	96.4	250	9	0	1	250	275	26	3.17e-120	412	G11R4_R1_	G11R4_
M02713:115:GW210124A:1:1107:15988:21615	DEL_amplicon	96.8	250	8	0	1	250	274	25	6.82e-122	418	G11R4_R1_	G11R4_
M02713:115:GW210124A:1:1107:16401:22039	DEL_amplicon	96.8	250	8	0	1	250	275	26	6.82e-122	418	G11R4_R1_	G11R4_
M02713:115:GW210124A:1:1107:21276:22066	DEL_amplicon	96.4	250	9	0	1	250	275	26	3.17e-120	412	G11R4_R1_	G11R4_
M02713:115:GW210124A:1:1107:25773:22176	DEL_amplicon	96.787	249	8	0	1	249	1	249	2.44e-121	416	G11R4_R1_	G11R4_
M02713:115:GW210124A:1:1107:15414:22277	DEL_amplicon	96.4	250	9	0	1	250	275	26	3.17e-120	412	G11R4_R1_	G11R4_
M02713:115:GW210124A:1:1107:16477:22285	DEL_amplicon	96.8	250	8	0	1	250	274	25	6.82e-122	418	G11R4_R1_	G11R4_
M02713:115:GW210124A:1:1107:12038:22449	DEL_amplicon	96.8	250	8	0	1	250	274	25	6.82e-122	418	G11R4_R1_	G11R4_
M02713:115:GW210124A:1:1107:24266:22471	DEL_amplicon	98.462	130	2	0	1	130	274	145	3.43e-65	230	G11R4_R1_	G11R4_
M02713:115:GW210124A:1:1107:23855:22815	DEL_amplicon	96.8	250	8	0	1	250	275	26	6.82e-122	418	G11R4_R1_	G11R4_
M02713:115:GW210124A:1:1107:15920:23121	DEL_amplicon	98.98	98	1	0	153	250	145	242	4.53e-49	176	G11R4_R1_	G11R4_
M02713:115:GW210124A:1:1107:8681:23191	DEL_amplicon	96.8	250	8	0	1	250	274	25	6.82e-122	418	G11R4_R1_	G11R4_
M02713:115:GW210124A:1:1107:26566:23299	DEL_amplicon	96.787	249	8	0	1	249	1	249	2.44e-121	416	G11R4_R1_	G11R4_
M02713:115:GW210124A:1:1107:21426:23308	DEL_amplicon	96.787	249	8	0	1	249	1	249	2.44e-121	416	G11R4_R1_	G11R4_
M02713:115:GW210124A:1:1107:19504:23342	DEL_amplicon	99	100	1	0	151	250	145	244	3.5e-50	180	G11R4_R1_	G11R4_
M02713:115:GW210124A:1:1107:9412:23524	DEL_amplicon	96.8	250	8	0	1	250	275	26	6.82e-122	418	G11R4_R1_	G11R4_
M02713:115:GW210124A:1:1107:10398:23587	DEL_amplicon	96.8	250	8	0	1	250	275	26	6.82e-122	418	G11R4_R1_	G11R4_
M02713:115:GW210124A:1:1107:17112:23664	DEL_amplicon	96.787	249	8	0	1	249	1	249	2.44e-121	416	G11R4_R1_	G11R4_
M02713:115:GW210124A:1:1107:14538:23709	DEL_amplicon	99.01	101	1	0	150	250	145	245	9.73e-51	182	G11R4_R1_	G11R4_
M02713:115:GW210124A:1:1107:20166:23861	DEL_amplicon	96.386	249	9	0	1	249	1	249	1.14e-119	411	G11R4_R1_	G11R4_
M02713:115:GW210124A:1:1107:10692:23868	DEL_amplicon	96.8	250	8	0	1	250	274	25	6.82e-122	418	G11R4_R1_	G11R4_
M02713:115:GW210124A:1:1107:26471:24088	DEL_amplicon	95.984	249	10	0	1	249	1	249	5.28e-118	405	G11R4_R1_	G11R4_
M02713:115:GW210124A:1:1107:21037:24546	DEL_amplicon	96.8	250	8	0	1	250	275	26	6.82e-122	418	G11R4_R1_	G11R4_
M02713:115:GW210124A:1:1107:23074:24636	DEL_amplicon	95.582	249	11	0	1	249	1	249	2.46e-116	399	G11R4_R1_	G11R4_
M02713:115:GW210124A:1:1107:13000:24764	DEL_amplicon	96.787	249	8	0	1	249	1	249	2.44e-121	416	G11R4_R1_	G11R4_
M02713:115:GW210124A:1:1107:14027:24839	DEL_amplicon	96.8	250	8	0	1	250	275	26	6.82e-122	418	G11R4_R1_	G11R4_
M02713:115:GW210124A:1:1107:10612:25195	DEL_amplicon	96.386	249	9	0	1	249	1	249	1.14e-119	411	G11R4_R1_	G11R4_
M02713:115:GW210124A:1:1107:9464:25303	DEL_amplicon	96.386	249	9	0	1	249	1	249	1.14e-119	411	G11R4_R1_	G11R4_
M02713:115:GW210124A:1:1107:12637:25411	DEL_amplicon	96.787	249	8	0	1	249	1	249	2.44e-121	416	G11R4_R1_	G11R4_
M02713:115:GW210124A:1:1107:16241:25550	DEL_amplicon	95.984	249	10	0	1	249	1	249	5.28e-118	405	G11R4_R1_	G11R4_
M02713:115:GW210124A:1:1107:14100:25876	DEL_amplicon	96.787	249	8	0	1	249	1	249	2.44e-121	416	G11R4_R1_	G11R4_
M02713:115:GW210124A:1:1107:15396:26169	DEL_amplicon	95	160	8	0	1	160	275	116	6.79e-72	252	G11R4_R1_	G11R4_
M02713:115:GW210124A:1:1107:15901:26193	DEL_amplicon	96	250	10	0	1	250	275	26	1.48e-118	407	G11R4_R1_	G11R4_
M02713:115:GW210124A:1:1107:17764:26242	DEL_amplicon	96.4	250	9	0	1	250	274	25	3.17e-120	412	G11R4_R1_	G11R4_
M02713:115:GW210124A:1:1107:20509:26303	DEL_amplicon	98.99	99	1	0	152	250	145	243	1.26e-49	178	G11R4_R1_	G11R4_
M02713:115:GW210124A:1:1107:12524:26416	DEL_amplicon	96.4	250	9	0	1	250	275	26	3.17e-120	412	G11R4_R1_	G11R4_
M02713:115:GW210124A:1:1107:23432:26653	DEL_amplicon	96.787	249	8	0	1	249	1	249	2.44e-121	416	G11R4_R1_	G11R4_
M02713:115:GW210124A:1:1107:12619:26751	DEL_amplicon	96.8	250	8	0	1	250	275	26	6.82e-122	418	G11R4_R1_	G11R4_
M02713:115:GW210124A:1:1107:8118:26803	DEL_amplicon	96.8	250	8	0	1	250	275	26	6.82e-122	418	G11R4_R1_	G11R4_
M02713:115:GW210124A:1:1107:13006:26837	DEL_amplicon	96.787	249	8	0	1	249	1	249	2.44e-121	416	G11R4_R1_	G11R4_
M02713:115:GW210124A:1:1107:9718:26978	DEL_amplicon	96.386	249	9	0	1	249	1	249	1.14e-119	411	G11R4_R1_	G11R4_
M02713:115:GW210124A:1:1107:11715:27091	DEL_amplicon	95.984	249	10	0	1	249	1	249	5.28e-118	405	G11R4_R1_	G11R4_
M02713:115:GW210124A:1:1107:12040:27161	DEL_amplicon	96.4	250	9	0	1	250	275	26	3.17e-120	412	G11R4_R1_	G11R4_
M02713:115:GW210124A:1:1107:13121:27346	DEL_amplicon	96.787	249	8	0	1	249	1	249	2.44e-121	416	G11R4_R1_	G11R4_
M02713:115:GW210124A:1:1107:18958:27410	DEL_amplicon	96.4	250	9	0	1	250	275	26	3.17e-120	412	G11R4_R1_	G11R4_
M02713:115:GW210124A:1:1107:9361:27414	DEL_amplicon	96.4	250	9	0	1	250	275	26	3.17e-120	412	G11R4_R1_	G11R4_
M02713:115:GW210124A:1:1107:12916:27713	DEL_amplicon	99.237	131	1	0	1	131	275	145	2.03e-67	237	G11R4_R1_	G11R4_
M02713:115:GW210124A:1:1107:20389:27729	DEL_amplicon	95.767	189	8	0	1	189	1	189	5.42e-88	305	G11R4_R1_	G11R4_
M02713:115:GW210124A:1:1107:15971:27814	DEL_amplicon	96.787	249	8	0	1	249	1	249	2.44e-121	416	G11R4_R1_	G11R4_
M02713:115:GW210124A:1:1107:11390:28562	DEL_amplicon	96.4	250	9	0	1	250	275	26	3.17e-120	412	G11R4_R1_	G11R4_
M02713:115:GW210124A:1:1107:18724:28642	DEL_amplicon	96.8	250	8	0	1	250	274	25	6.82e-122	418	G11R4_R1_	G11R4_
M02713:115:GW210124A:1:1107:16692:28857	DEL_amplicon	96.386	249	9	0	1	249	1	249	1.14e-119	411	G11R4_R1_	G11R4_
M02713:115:GW210124A:1:1108:13994:2155	DEL_amplicon	96.4	250	9	0	1	250	275	26	3.17e-120	412	G11R4_R1_	G11R4_
M02713:115:GW210124A:1:1108:20004:2299	DEL_amplicon	96.4	250	9	0	1	250	275	26	3.17e-120	412	G11R4_R1_	G11R4_
M02713:115:GW210124A:1:1108:19861:3259	DEL_amplicon	96.8	250	8	0	1	250	274	25	6.82e-122	418	G11R4_R1_	G11R4_
M02713:115:GW210124A:1:1108:15720:3456	DEL_amplicon	96.787	249	8	0	1	249	1	249	2.44e-121	416	G11R4_R1_	G11R4_
M02713:115:GW210124A:1:1108:21775:3482	DEL_amplicon	96.8	250	8	0	1	250	274	25	6.82e-122	418	G11R4_R1_	G11R4_
M02713:115:GW210124A:1:1108:21149:3527	DEL_amplicon	96.787	249	8	0	1	249	1	249	2.44e-121	416	G11R4_R1_	G11R4_
M02713:115:GW210124A:1:1108:9812:3626	DEL_amplicon	96.787	249	8	0	1	249	1	249	2.44e-121	416	G11R4_R1_	G11R4_
M02713:115:GW210124A:1:1108:12512:3670	DEL_amplicon	98.077	104	2	0	146	249	145	248	9.69e-51	182	G11R4_R1_	G11R4_
M02713:115:GW210124A:1:1108:19312:3692	DEL_amplicon	100	135	0	0	98	232	135	1	2.45e-71	250	G11R4_R1_	G11R4_
M02713:115:GW210124A:1:1108:18038:3752	DEL_amplicon	99.237	131	1	0	100	230	145	275	2.05e-67	237	G11R4_R1_	G11R4_
M02713:115:GW210124A:1:1108:19121:3901	DEL_amplicon	96.8	250	8	0	1	250	275	26	6.82e-122	418	G11R4_R1_	G11R4_
M02713:115:GW210124A:1:1108:14517:4321	DEL_amplicon	96.8	250	8	0	1	250	275	26	6.82e-122	418	G11R4_R1_	G11R4_
M02713:115:GW210124A:1:1108:20872:4410	DEL_amplicon	96.8	250	8	0	1	250	275	26	6.82e-122	418	G11R4_R1_	G11R4_
M02713:115:GW210124A:1:1108:12485:4471	DEL_amplicon	95.984	249	10	0	1	249	1	249	5.28e-118	405	G11R4_R1_	G11R4_
M02713:115:GW210124A:1:1108:22946:4798	DEL_amplicon	96.4	250	9	0	1	250	274	25	3.17e-120	412	G11R4_R1_	G11R4_
M02713:115:GW210124A:1:1108:13627:4898	DEL_amplicon	96	250	10	0	1	250	274	25	1.48e-118	407	G11R4_R1_	G11R4_
M02713:115:GW210124A:1:1108:14820:5041	DEL_amplicon	96.787	249	8	0	1	249	1	249	2.44e-121	416	G11R4_R1_	G11R4_
M02713:115:GW210124A:1:1108:19638:5135	DEL_amplicon	96	250	10	0	1	250	275	26	1.48e-118	407	G11R4_R1_	G11R4_
M02713:115:GW210124A:1:1108:8952:5509	DEL_amplicon	96.4	250	9	0	1	250	274	25	3.17e-120	412	G11R4_R1_	G11R4_
M02713:115:GW210124A:1:1108:21618:6339	DEL_amplicon	96.8	250	8	0	1	250	274	25	6.82e-122	418	G11R4_R1_	G11R4_
M02713:115:GW210124A:1:1108:23890:6407	DEL_amplicon	96.4	250	9	0	1	250	274	25	3.17e-120	412	G11R4_R1_	G11R4_
M02713:115:GW210124A:1:1108:5680:6611	DEL_amplicon	96.386	249	9	0	1	249	1	249	1.14e-119	411	G11R4_R1_	G11R4_
M02713:115:GW210124A:1:1108:8355:6653	DEL_amplicon	96	250	10	0	1	250	274	25	1.48e-118	407	G11R4_R1_	G11R4_
M02713:115:GW210124A:1:1108:23999:6698	DEL_amplicon	96.8	250	8	0	1	250	275	26	6.82e-122	418	G11R4_R1_	G11R4_
M02713:115:GW210124A:1:1108:25504:6733	DEL_amplicon	96.787	249	8	0	1	249	1	249	2.44e-121	416	G11R4_R1_	G11R4_
M02713:115:GW210124A:1:1108:9081:7053	DEL_amplicon	99.237	131	1	0	1	131	275	145	2.05e-67	237	G11R4_R1_	G11R4_
M02713:115:GW210124A:1:1108:5170:7154	DEL_amplicon	96.8	250	8	0	1	250	275	26	6.82e-122	418	G11R4_R1_	G11R4_
M02713:115:GW210124A:1:1108:10032:7231	DEL_amplicon	96.4	250	9	0	1	250	275	26	3.17e-120	412	G11R4_R1_	G11R4_
M02713:115:GW210124A:1:1108:11030:7355	DEL_amplicon	96.8	250	8	0	1	250	275	26	6.82e-122	418	G11R4_R1_	G11R4_
M02713:115:GW210124A:1:1108:22738:7456	DEL_amplicon	96.8	250	8	0	1	250	275	26	6.82e-122	418	G11R4_R1_	G11R4_
M02713:115:GW210124A:1:1108:13941:7542	DEL_amplicon	96.787	249	8	0	1	249	1	249	2.44e-121	416	G11R4_R1_	G11R4_
M02713:115:GW210124A:1:1108:18991:7754	DEL_amplicon	96.4	250	9	0	1	250	275	26	3.17e-120	412	G11R4_R1_	G11R4_
M02713:115:GW210124A:1:1108:6812:7922	DEL_amplicon	96.8	250	8	0	1	250	275	26	6.82e-122	418	G11R4_R1_	G11R4_
M02713:115:GW210124A:1:1108:8209:8101	DEL_amplicon	96.8	250	8	0	1	250	275	26	6.82e-122	418	G11R4_R1_	G11R4_
M02713:115:GW210124A:1:1108:24408:8113	DEL_amplicon	96.8	250	8	0	1	250	275	26	6.82e-122	418	G11R4_R1_	G11R4_
M02713:115:GW210124A:1:1108:26574:8442	DEL_amplicon	96.386	249	9	0	1	249	1	249	1.14e-119	411	G11R4_R1_	G11R4_
M02713:115:GW210124A:1:1108:4742:8708	DEL_amplicon	96.386	249	9	0	1	249	1	249	1.14e-119	411	G11R4_R1_	G11R4_
M02713:115:GW210124A:1:1108:22812:8719	DEL_amplicon	96.787	249	8	0	1	249	1	249	2.44e-121	416	G11R4_R1_	G11R4_
M02713:115:GW210124A:1:1108:25776:9002	DEL_amplicon	96.4	250	9	0	1	250	275	26	3.17e-120	412	G11R4_R1_	G11R4_
M02713:115:GW210124A:1:1108:3274:9110	DEL_amplicon	96.386	249	9	0	1	249	1	249	1.14e-119	411	G11R4_R1_	G11R4_
M02713:115:GW210124A:1:1108:13723:9167	DEL_amplicon	100	135	0	0	99	233	135	1	2.46e-71	250	G11R4_R1_	G11R4_
M02713:115:GW210124A:1:1108:19347:9196	DEL_amplicon	96.8	250	8	0	1	250	275	26	6.82e-122	418	G11R4_R1_	G11R4_
M02713:115:GW210124A:1:1108:8319:9239	DEL_amplicon	96.8	250	8	0	1	250	275	26	6.82e-122	418	G11R4_R1_	G11R4_
M02713:115:GW210124A:1:1108:10273:9404	DEL_amplicon	96.4	250	9	0	1	250	275	26	3.17e-120	412	G11R4_R1_	G11R4_
M02713:115:GW210124A:1:1108:20507:9446	DEL_amplicon	96.4	250	9	0	1	250	275	26	3.17e-120	412	G11R4_R1_	G11R4_
M02713:115:GW210124A:1:1108:19118:9502	DEL_amplicon	96.4	250	9	0	1	250	275	26	3.17e-120	412	G11R4_R1_	G11R4_
M02713:115:GW210124A:1:1108:7388:9532	DEL_amplicon	96.386	249	9	0	1	249	1	249	1.14e-119	411	G11R4_R1_	G11R4_
M02713:115:GW210124A:1:1108:14157:9556	DEL_amplicon	99.237	131	1	0	100	230	145	275	2.05e-67	237	G11R4_R1_	G11R4_
M02713:115:GW210124A:1:1108:17311:9584	DEL_amplicon	96.4	250	9	0	1	250	274	25	3.17e-120	412	G11R4_R1_	G11R4_
M02713:115:GW210124A:1:1108:6882:9705	DEL_amplicon	96.8	250	8	0	1	250	274	25	6.82e-122	418	G11R4_R1_	G11R4_
M02713:115:GW210124A:1:1108:14129:9736	DEL_amplicon	96.8	250	8	0	1	250	275	26	6.82e-122	418	G11R4_R1_	G11R4_
M02713:115:GW210124A:1:1108:8202:9881	DEL_amplicon	96.787	249	8	0	1	249	1	249	2.44e-121	416	G11R4_R1_	G11R4_
M02713:115:GW210124A:1:1108:3826:9941	DEL_amplicon	96	250	10	0	1	250	273	24	1.48e-118	407	G11R4_R1_	G11R4_
M02713:115:GW210124A:1:1108:26144:10059	DEL_amplicon	96.4	250	9	0	1	250	275	26	3.17e-120	412	G11R4_R1_	G11R4_
M02713:115:GW210124A:1:1108:20978:10072	DEL_amplicon	96.8	250	8	0	1	250	255	6	6.82e-122	418	G11R4_R1_	G11R4_
M02713:115:GW210124A:1:1108:4298:10128	DEL_amplicon	96.8	250	8	0	1	250	275	26	6.82e-122	418	G11R4_R1_	G11R4_
M02713:115:GW210124A:1:1108:26968:10189	DEL_amplicon	95.767	189	8	0	1	189	1	189	5.42e-88	305	G11R4_R1_	G11R4_
M02713:115:GW210124A:1:1108:24797:10340	DEL_amplicon	99.237	131	1	0	1	131	275	145	2.03e-67	237	G11R4_R1_	G11R4_
M02713:115:GW210124A:1:1108:26922:10413	DEL_amplicon	96.787	249	8	0	1	249	1	249	2.44e-121	416	G11R4_R1_	G11R4_
M02713:115:GW210124A:1:1108:23389:10674	DEL_amplicon	96.386	249	9	0	1	249	1	249	1.14e-119	411	G11R4_R1_	G11R4_
M02713:115:GW210124A:1:1108:5521:10675	DEL_amplicon	96.386	249	9	0	1	249	1	249	1.14e-119	411	G11R4_R1_	G11R4_
M02713:115:GW210124A:1:1108:9942:10708	DEL_amplicon	96.386	249	9	0	1	249	1	249	1.14e-119	411	G11R4_R1_	G11R4_
M02713:115:GW210124A:1:1108:18968:10722	DEL_amplicon	96.8	250	8	0	1	250	275	26	6.82e-122	418	G11R4_R1_	G11R4_
M02713:115:GW210124A:1:1108:2659:10955	DEL_amplicon	94.8	250	13	0	1	250	275	26	1.49e-113	390	G11R4_R1_	G11R4_
M02713:115:GW210124A:1:1108:15081:10965	DEL_amplicon	99.231	130	1	0	1	130	274	145	7.37e-67	235	G11R4_R1_	G11R4_
M02713:115:GW210124A:1:1108:3020:11112	DEL_amplicon	96.708	243	8	0	1	243	243	1	5.15e-118	405	G11R4_R1_	G11R4_
M02713:115:GW210124A:1:1108:25709:11229	DEL_amplicon	96.8	250	8	0	1	250	274	25	6.82e-122	418	G11R4_R1_	G11R4_
M02713:115:GW210124A:1:1108:11455:11280	DEL_amplicon	96.787	249	8	0	1	249	1	249	2.44e-121	416	G11R4_R1_	G11R4_
M02713:115:GW210124A:1:1108:8589:11341	DEL_amplicon	96.4	250	9	0	1	250	275	26	3.17e-120	412	G11R4_R1_	G11R4_
M02713:115:GW210124A:1:1108:7390:11371	DEL_amplicon	99.231	130	1	0	102	231	145	274	6.84e-67	235	G11R4_R1_	G11R4_
M02713:115:GW210124A:1:1108:21196:11465	DEL_amplicon	96.386	249	9	0	1	249	1	249	1.14e-119	411	G11R4_R1_	G11R4_
M02713:115:GW210124A:1:1108:18514:11466	DEL_amplicon	96.787	249	8	0	1	249	1	249	2.44e-121	416	G11R4_R1_	G11R4_
M02713:115:GW210124A:1:1108:24170:11609	DEL_amplicon	96.356	247	9	0	1	247	1	247	1.46e-118	407	G11R4_R1_	G11R4_
M02713:115:GW210124A:1:1108:2660:11703	DEL_amplicon	96.8	250	8	0	1	250	275	26	6.82e-122	418	G11R4_R1_	G11R4_
M02713:115:GW210124A:1:1108:15486:11766	DEL_amplicon	96.8	250	8	0	1	250	275	26	6.82e-122	418	G11R4_R1_	G11R4_
M02713:115:GW210124A:1:1108:28027:11839	DEL_amplicon	99.02	102	1	0	149	250	145	246	2.71e-51	183	G11R4_R1_	G11R4_
M02713:115:GW210124A:1:1108:6457:12016	DEL_amplicon	96.8	250	8	0	1	250	2	251	6.82e-122	418	G11R4_R1_	G11R4_
M02713:115:GW210124A:1:1108:13094:12241	DEL_amplicon	96.386	249	9	0	1	249	1	249	1.14e-119	411	G11R4_R1_	G11R4_
M02713:115:GW210124A:1:1108:24369:12301	DEL_amplicon	96.787	249	8	0	1	249	1	249	2.44e-121	416	G11R4_R1_	G11R4_
M02713:115:GW210124A:1:1108:13168:12306	DEL_amplicon	96.787	249	8	0	1	249	1	249	2.44e-121	416	G11R4_R1_	G11R4_
M02713:115:GW210124A:1:1108:5279:12440	DEL_amplicon	98.473	131	2	0	100	230	145	275	9.53e-66	231	G11R4_R1_	G11R4_
M02713:115:GW210124A:1:1108:10900:12445	DEL_amplicon	96.386	249	9	0	1	249	1	249	1.14e-119	411	G11R4_R1_	G11R4_
M02713:115:GW210124A:1:1108:8858:12550	DEL_amplicon	96.386	249	9	0	1	249	1	249	1.14e-119	411	G11R4_R1_	G11R4_
M02713:115:GW210124A:1:1108:20634:12638	DEL_amplicon	96.4	250	9	0	1	250	275	26	3.17e-120	412	G11R4_R1_	G11R4_
M02713:115:GW210124A:1:1108:17788:12811	DEL_amplicon	96.8	250	8	0	1	250	274	25	6.82e-122	418	G11R4_R1_	G11R4_
M02713:115:GW210124A:1:1108:26290:12882	DEL_amplicon	96.8	250	8	0	1	250	275	26	6.82e-122	418	G11R4_R1_	G11R4_
M02713:115:GW210124A:1:1108:24282:13228	DEL_amplicon	96.787	249	8	0	1	249	1	249	2.44e-121	416	G11R4_R1_	G11R4_
M02713:115:GW210124A:1:1108:7134:13352	DEL_amplicon	96	250	10	0	1	250	275	26	1.48e-118	407	G11R4_R1_	G11R4_
M02713:115:GW210124A:1:1108:8771:13393	DEL_amplicon	96.8	250	8	0	1	250	275	26	6.82e-122	418	G11R4_R1_	G11R4_
M02713:115:GW210124A:1:1108:27175:13408	DEL_amplicon	96.386	249	9	0	1	249	1	249	1.14e-119	411	G11R4_R1_	G11R4_
M02713:115:GW210124A:1:1108:3844:13413	DEL_amplicon	95.984	249	10	0	1	249	1	249	5.28e-118	405	G11R4_R1_	G11R4_
M02713:115:GW210124A:1:1108:22689:13469	DEL_amplicon	96.4	250	9	0	1	250	275	26	3.17e-120	412	G11R4_R1_	G11R4_
M02713:115:GW210124A:1:1108:13121:13593	DEL_amplicon	96.386	249	9	0	1	249	1	249	1.14e-119	411	G11R4_R1_	G11R4_
M02713:115:GW210124A:1:1108:4802:13651	DEL_amplicon	96.4	250	9	0	1	250	274	25	3.17e-120	412	G11R4_R1_	G11R4_
M02713:115:GW210124A:1:1108:9927:13657	DEL_amplicon	96.787	249	8	0	1	249	1	249	2.44e-121	416	G11R4_R1_	G11R4_
M02713:115:GW210124A:1:1108:6884:13811	DEL_amplicon	99.231	130	1	0	1	130	274	145	7.34e-67	235	G11R4_R1_	G11R4_
M02713:115:GW210124A:1:1108:8848:14069	DEL_amplicon	96.787	249	8	0	1	249	1	249	2.44e-121	416	G11R4_R1_	G11R4_
M02713:115:GW210124A:1:1108:7591:14378	DEL_amplicon	96.386	249	9	0	1	249	1	249	1.14e-119	411	G11R4_R1_	G11R4_
M02713:115:GW210124A:1:1108:6134:14403	DEL_amplicon	96.787	249	8	0	1	249	1	249	2.44e-121	416	G11R4_R1_	G11R4_
M02713:115:GW210124A:1:1108:9889:14459	DEL_amplicon	96.787	249	8	0	1	249	1	249	2.44e-121	416	G11R4_R1_	G11R4_
M02713:115:GW210124A:1:1108:12856:14488	DEL_amplicon	96.386	249	9	0	1	249	1	249	1.14e-119	411	G11R4_R1_	G11R4_
M02713:115:GW210124A:1:1108:16032:14538	DEL_amplicon	96.787	249	8	0	1	249	1	249	2.44e-121	416	G11R4_R1_	G11R4_
M02713:115:GW210124A:1:1108:26313:14597	DEL_amplicon	96.787	249	8	0	1	249	1	249	2.44e-121	416	G11R4_R1_	G11R4_
M02713:115:GW210124A:1:1108:2905:14605	DEL_amplicon	96.8	250	8	0	1	250	275	26	6.82e-122	418	G11R4_R1_	G11R4_
M02713:115:GW210124A:1:1108:8511:14700	DEL_amplicon	96.787	249	8	0	1	249	1	249	2.44e-121	416	G11R4_R1_	G11R4_
M02713:115:GW210124A:1:1108:14377:14753	DEL_amplicon	96.8	250	8	0	1	250	275	26	6.82e-122	418	G11R4_R1_	G11R4_
M02713:115:GW210124A:1:1108:21001:14812	DEL_amplicon	96.787	249	8	0	1	249	1	249	2.44e-121	416	G11R4_R1_	G11R4_
M02713:115:GW210124A:1:1108:27593:14893	DEL_amplicon	96.8	250	8	0	1	250	274	25	6.82e-122	418	G11R4_R1_	G11R4_
M02713:115:GW210124A:1:1108:25956:14912	DEL_amplicon	96.386	249	9	0	1	249	1	249	1.14e-119	411	G11R4_R1_	G11R4_
M02713:115:GW210124A:1:1108:20919:14964	DEL_amplicon	98.485	132	1	1	100	231	145	275	8.85e-66	231	G11R4_R1_	G11R4_
M02713:115:GW210124A:1:1108:8068:14971	DEL_amplicon	96.386	249	9	0	1	249	1	249	1.14e-119	411	G11R4_R1_	G11R4_
M02713:115:GW210124A:1:1108:3406:15064	DEL_amplicon	96.4	250	9	0	1	250	274	25	3.17e-120	412	G11R4_R1_	G11R4_
M02713:115:GW210124A:1:1108:11824:15094	DEL_amplicon	96.386	249	9	0	1	249	1	249	1.14e-119	411	G11R4_R1_	G11R4_
M02713:115:GW210124A:1:1108:16486:15382	DEL_amplicon	96.386	249	9	0	1	249	1	249	1.14e-119	411	G11R4_R1_	G11R4_
M02713:115:GW210124A:1:1108:26492:15418	DEL_amplicon	96.4	250	9	0	1	250	275	26	3.17e-120	412	G11R4_R1_	G11R4_
M02713:115:GW210124A:1:1108:2464:15469	DEL_amplicon	96.787	249	8	0	1	249	1	249	2.44e-121	416	G11R4_R1_	G11R4_
M02713:115:GW210124A:1:1108:3185:15505	DEL_amplicon	96	250	10	0	1	250	275	26	1.48e-118	407	G11R4_R1_	G11R4_
M02713:115:GW210124A:1:1108:18141:15513	DEL_amplicon	96.787	249	8	0	1	249	1	249	2.44e-121	416	G11R4_R1_	G11R4_
M02713:115:GW210124A:1:1108:13991:15522	DEL_amplicon	96.8	250	8	0	1	250	275	26	6.82e-122	418	G11R4_R1_	G11R4_
M02713:115:GW210124A:1:1108:22575:15674	DEL_amplicon	100	100	0	0	150	249	123	24	7.49e-52	185	G11R4_R1_	G11R4_
M02713:115:GW210124A:1:1108:22575:15674	DEL_amplicon	98.246	57	1	0	100	156	145	201	2.79e-26	100	G11R4_R1_	G11R4_
M02713:115:GW210124A:1:1108:4873:15891	DEL_amplicon	96	250	10	0	1	250	275	26	1.48e-118	407	G11R4_R1_	G11R4_
M02713:115:GW210124A:1:1108:8937:15939	DEL_amplicon	96.787	249	8	0	1	249	1	249	2.44e-121	416	G11R4_R1_	G11R4_
M02713:115:GW210124A:1:1108:20891:16089	DEL_amplicon	96.386	249	9	0	1	249	1	249	1.14e-119	411	G11R4_R1_	G11R4_
M02713:115:GW210124A:1:1108:11258:16181	DEL_amplicon	96.4	250	9	0	1	250	275	26	3.17e-120	412	G11R4_R1_	G11R4_
M02713:115:GW210124A:1:1108:18471:16206	DEL_amplicon	96.8	250	8	0	1	250	275	26	6.82e-122	418	G11R4_R1_	G11R4_
M02713:115:GW210124A:1:1108:15742:16227	DEL_amplicon	96.4	250	9	0	1	250	274	25	3.17e-120	412	G11R4_R1_	G11R4_
M02713:115:GW210124A:1:1108:13296:16319	DEL_amplicon	96.016	251	9	1	1	250	1	251	1.48e-118	407	G11R4_R1_	G11R4_
M02713:115:GW210124A:1:1108:3507:16434	DEL_amplicon	96.787	249	8	0	1	249	1	249	2.44e-121	416	G11R4_R1_	G11R4_
M02713:115:GW210124A:1:1108:25324:16459	DEL_amplicon	96.8	250	8	0	1	250	275	26	6.82e-122	418	G11R4_R1_	G11R4_
M02713:115:GW210124A:1:1108:13762:16478	DEL_amplicon	96.4	250	9	0	1	250	274	25	3.17e-120	412	G11R4_R1_	G11R4_
M02713:115:GW210124A:1:1108:15459:16597	DEL_amplicon	96	250	10	0	1	250	274	25	1.48e-118	407	G11R4_R1_	G11R4_
M02713:115:GW210124A:1:1108:10766:16715	DEL_amplicon	96.4	250	9	0	1	250	275	26	3.17e-120	412	G11R4_R1_	G11R4_
M02713:115:GW210124A:1:1108:26810:16893	DEL_amplicon	96.787	249	8	0	1	249	1	249	2.44e-121	416	G11R4_R1_	G11R4_
M02713:115:GW210124A:1:1108:19342:16960	DEL_amplicon	96	250	10	0	1	250	274	25	1.48e-118	407	G11R4_R1_	G11R4_
M02713:115:GW210124A:1:1108:3906:16961	DEL_amplicon	96.8	250	8	0	1	250	274	25	6.82e-122	418	G11R4_R1_	G11R4_
M02713:115:GW210124A:1:1108:18449:17024	DEL_amplicon	96	250	10	0	1	250	275	26	1.48e-118	407	G11R4_R1_	G11R4_
M02713:115:GW210124A:1:1108:17736:17113	DEL_amplicon	96.8	250	8	0	1	250	274	25	6.82e-122	418	G11R4_R1_	G11R4_
M02713:115:GW210124A:1:1108:8105:17207	DEL_amplicon	96.8	250	8	0	1	250	274	25	6.82e-122	418	G11R4_R1_	G11R4_
M02713:115:GW210124A:1:1108:25068:17222	DEL_amplicon	96.8	250	8	0	1	250	275	26	6.82e-122	418	G11R4_R1_	G11R4_
M02713:115:GW210124A:1:1108:22909:17287	DEL_amplicon	96.787	249	8	0	1	249	1	249	2.44e-121	416	G11R4_R1_	G11R4_
M02713:115:GW210124A:1:1108:18801:17388	DEL_amplicon	98.98	98	1	0	153	250	145	242	4.53e-49	176	G11R4_R1_	G11R4_
M02713:115:GW210124A:1:1108:9177:17461	DEL_amplicon	96.8	250	8	0	1	250	274	25	6.82e-122	418	G11R4_R1_	G11R4_
M02713:115:GW210124A:1:1108:22803:17700	DEL_amplicon	96.4	250	9	0	1	250	275	26	3.17e-120	412	G11R4_R1_	G11R4_
M02713:115:GW210124A:1:1108:5008:17775	DEL_amplicon	96.787	249	8	0	1	249	1	249	2.44e-121	416	G11R4_R1_	G11R4_
M02713:115:GW210124A:1:1108:6868:17797	DEL_amplicon	96.8	250	8	0	1	250	275	26	6.82e-122	418	G11R4_R1_	G11R4_
M02713:115:GW210124A:1:1108:6853:18011	DEL_amplicon	96.8	250	8	0	1	250	275	26	6.82e-122	418	G11R4_R1_	G11R4_
M02713:115:GW210124A:1:1108:12560:18098	DEL_amplicon	95.984	249	10	0	1	249	1	249	5.28e-118	405	G11R4_R1_	G11R4_
M02713:115:GW210124A:1:1108:6116:18278	DEL_amplicon	96.4	250	9	0	1	250	275	26	3.17e-120	412	G11R4_R1_	G11R4_
M02713:115:GW210124A:1:1108:25888:18372	DEL_amplicon	96.4	250	9	0	1	250	275	26	3.17e-120	412	G11R4_R1_	G11R4_
M02713:115:GW210124A:1:1108:14793:18495	DEL_amplicon	96.4	250	9	0	1	250	275	26	3.17e-120	412	G11R4_R1_	G11R4_
M02713:115:GW210124A:1:1108:19871:18553	DEL_amplicon	96.8	250	8	0	1	250	275	26	6.82e-122	418	G11R4_R1_	G11R4_
M02713:115:GW210124A:1:1108:18773:18573	DEL_amplicon	96.8	250	8	0	1	250	275	26	6.82e-122	418	G11R4_R1_	G11R4_
M02713:115:GW210124A:1:1108:24597:18799	DEL_amplicon	99.231	130	1	0	1	130	274	145	7.37e-67	235	G11R4_R1_	G11R4_
M02713:115:GW210124A:1:1108:15927:18807	DEL_amplicon	96.8	250	8	0	1	250	275	26	6.82e-122	418	G11R4_R1_	G11R4_
M02713:115:GW210124A:1:1108:25020:18837	DEL_amplicon	96.787	249	8	0	1	249	1	249	2.44e-121	416	G11R4_R1_	G11R4_
M02713:115:GW210124A:1:1108:5967:18845	DEL_amplicon	97.71	131	3	0	118	248	131	1	4.4e-64	226	G11R4_R1_	G11R4_
M02713:115:GW210124A:1:1108:26155:18940	DEL_amplicon	100	100	0	0	150	249	123	24	7.49e-52	185	G11R4_R1_	G11R4_
M02713:115:GW210124A:1:1108:26155:18940	DEL_amplicon	98.246	57	1	0	100	156	145	201	2.79e-26	100	G11R4_R1_	G11R4_
M02713:115:GW210124A:1:1108:5099:18950	DEL_amplicon	96.787	249	8	0	1	249	1	249	2.44e-121	416	G11R4_R1_	G11R4_
M02713:115:GW210124A:1:1108:28053:19111	DEL_amplicon	96.8	250	8	0	1	250	2	251	6.82e-122	418	G11R4_R1_	G11R4_
M02713:115:GW210124A:1:1108:20214:19112	DEL_amplicon	96.8	250	8	0	1	250	275	26	6.82e-122	418	G11R4_R1_	G11R4_
M02713:115:GW210124A:1:1108:5639:19260	DEL_amplicon	96	250	10	0	1	250	275	26	1.48e-118	407	G11R4_R1_	G11R4_
M02713:115:GW210124A:1:1108:17878:19426	DEL_amplicon	96.787	249	8	0	1	249	1	249	2.44e-121	416	G11R4_R1_	G11R4_
M02713:115:GW210124A:1:1108:16931:19715	DEL_amplicon	98.473	131	2	0	118	248	131	1	9.45e-66	231	G11R4_R1_	G11R4_
M02713:115:GW210124A:1:1108:28561:19793	DEL_amplicon	96.787	249	8	0	1	249	1	249	2.44e-121	416	G11R4_R1_	G11R4_
M02713:115:GW210124A:1:1108:12969:20195	DEL_amplicon	96.787	249	8	0	1	249	1	249	2.44e-121	416	G11R4_R1_	G11R4_
M02713:115:GW210124A:1:1108:16386:20242	DEL_amplicon	96.8	250	8	0	1	250	275	26	6.82e-122	418	G11R4_R1_	G11R4_
M02713:115:GW210124A:1:1108:17086:20348	DEL_amplicon	96.787	249	8	0	1	249	1	249	2.44e-121	416	G11R4_R1_	G11R4_
M02713:115:GW210124A:1:1108:15297:20415	DEL_amplicon	96.8	250	8	0	1	250	275	26	6.82e-122	418	G11R4_R1_	G11R4_
M02713:115:GW210124A:1:1108:12016:20431	DEL_amplicon	96.787	249	8	0	1	249	1	249	2.44e-121	416	G11R4_R1_	G11R4_
M02713:115:GW210124A:1:1108:15342:20493	DEL_amplicon	96.787	249	8	0	1	249	1	249	2.44e-121	416	G11R4_R1_	G11R4_
M02713:115:GW210124A:1:1108:17595:20654	DEL_amplicon	96.787	249	8	0	1	249	1	249	2.44e-121	416	G11R4_R1_	G11R4_
M02713:115:GW210124A:1:1108:12537:20730	DEL_amplicon	96.787	249	8	0	1	249	1	249	2.44e-121	416	G11R4_R1_	G11R4_
M02713:115:GW210124A:1:1108:8829:20750	DEL_amplicon	98.473	131	2	0	1	131	275	145	9.45e-66	231	G11R4_R1_	G11R4_
M02713:115:GW210124A:1:1108:11889:20806	DEL_amplicon	96.4	250	9	0	1	250	274	25	3.17e-120	412	G11R4_R1_	G11R4_
M02713:115:GW210124A:1:1108:18649:20836	DEL_amplicon	96.8	250	8	0	1	250	275	26	6.82e-122	418	G11R4_R1_	G11R4_
M02713:115:GW210124A:1:1108:11143:20854	DEL_amplicon	96.8	250	8	0	1	250	275	26	6.82e-122	418	G11R4_R1_	G11R4_
M02713:115:GW210124A:1:1108:23390:20888	DEL_amplicon	96.386	249	9	0	1	249	1	249	1.14e-119	411	G11R4_R1_	G11R4_
M02713:115:GW210124A:1:1108:21708:20951	DEL_amplicon	96.8	250	8	0	1	250	275	26	6.82e-122	418	G11R4_R1_	G11R4_
M02713:115:GW210124A:1:1108:17518:21031	DEL_amplicon	96.8	250	8	0	1	250	274	25	6.82e-122	418	G11R4_R1_	G11R4_
M02713:115:GW210124A:1:1108:24120:21046	DEL_amplicon	95.984	249	10	0	1	249	1	249	5.28e-118	405	G11R4_R1_	G11R4_
M02713:115:GW210124A:1:1108:25443:21105	DEL_amplicon	96.787	249	8	0	1	249	1	249	2.44e-121	416	G11R4_R1_	G11R4_
M02713:115:GW210124A:1:1108:23408:21111	DEL_amplicon	96.8	250	8	0	1	250	274	25	6.82e-122	418	G11R4_R1_	G11R4_
M02713:115:GW210124A:1:1108:12414:21158	DEL_amplicon	96.4	250	9	0	1	250	275	26	3.17e-120	412	G11R4_R1_	G11R4_
M02713:115:GW210124A:1:1108:18840:21225	DEL_amplicon	96.8	250	8	0	1	250	275	26	6.82e-122	418	G11R4_R1_	G11R4_
M02713:115:GW210124A:1:1108:13947:21275	DEL_amplicon	96.787	249	8	0	1	249	1	249	2.44e-121	416	G11R4_R1_	G11R4_
M02713:115:GW210124A:1:1108:4883:21301	DEL_amplicon	96.787	249	8	0	1	249	1	249	2.44e-121	416	G11R4_R1_	G11R4_
M02713:115:GW210124A:1:1108:4592:21657	DEL_amplicon	96.787	249	8	0	1	249	1	249	2.44e-121	416	G11R4_R1_	G11R4_
M02713:115:GW210124A:1:1108:24743:21668	DEL_amplicon	96.787	249	8	0	1	249	272	24	2.44e-121	416	G11R4_R1_	G11R4_
M02713:115:GW210124A:1:1108:24393:21736	DEL_amplicon	96.787	249	8	0	1	249	1	249	2.44e-121	416	G11R4_R1_	G11R4_
M02713:115:GW210124A:1:1108:23078:21740	DEL_amplicon	96.4	250	9	0	1	250	275	26	3.17e-120	412	G11R4_R1_	G11R4_
M02713:115:GW210124A:1:1108:9733:21816	DEL_amplicon	96.8	250	8	0	1	250	275	26	6.82e-122	418	G11R4_R1_	G11R4_
M02713:115:GW210124A:1:1108:8063:21817	DEL_amplicon	96.8	250	8	0	1	250	275	26	6.82e-122	418	G11R4_R1_	G11R4_
M02713:115:GW210124A:1:1108:8279:21931	DEL_amplicon	96.8	250	8	0	1	250	275	26	6.82e-122	418	G11R4_R1_	G11R4_
M02713:115:GW210124A:1:1108:5170:21939	DEL_amplicon	96.8	250	8	0	1	250	274	25	6.82e-122	418	G11R4_R1_	G11R4_
M02713:115:GW210124A:1:1108:13667:21940	DEL_amplicon	97.692	130	3	0	1	130	274	145	1.59e-63	224	G11R4_R1_	G11R4_
M02713:115:GW210124A:1:1108:24482:21959	DEL_amplicon	96.787	249	8	0	1	249	1	249	2.44e-121	416	G11R4_R1_	G11R4_
M02713:115:GW210124A:1:1108:15858:22040	DEL_amplicon	96.787	249	8	0	1	249	1	249	2.44e-121	416	G11R4_R1_	G11R4_
M02713:115:GW210124A:1:1108:21269:22109	DEL_amplicon	96.787	249	8	0	1	249	1	249	2.44e-121	416	G11R4_R1_	G11R4_
M02713:115:GW210124A:1:1108:24505:22136	DEL_amplicon	96.8	250	8	0	1	250	274	25	6.82e-122	418	G11R4_R1_	G11R4_
M02713:115:GW210124A:1:1108:27081:22151	DEL_amplicon	96.4	250	9	0	1	250	275	26	3.17e-120	412	G11R4_R1_	G11R4_
M02713:115:GW210124A:1:1108:17744:22434	DEL_amplicon	98.473	131	2	0	1	131	275	145	9.45e-66	231	G11R4_R1_	G11R4_
M02713:115:GW210124A:1:1108:14372:22530	DEL_amplicon	96.787	249	8	0	1	249	1	249	2.44e-121	416	G11R4_R1_	G11R4_
M02713:115:GW210124A:1:1108:16958:22656	DEL_amplicon	99.01	101	1	0	150	250	145	245	9.73e-51	182	G11R4_R1_	G11R4_
M02713:115:GW210124A:1:1108:22847:22803	DEL_amplicon	86.822	129	16	1	100	227	145	273	4.59e-39	143	G11R4_R1_	G11R4_
M02713:115:GW210124A:1:1108:11997:23035	DEL_amplicon	96.8	250	8	0	1	250	274	25	6.82e-122	418	G11R4_R1_	G11R4_
M02713:115:GW210124A:1:1108:22474:23051	DEL_amplicon	96.8	250	8	0	1	250	274	25	6.82e-122	418	G11R4_R1_	G11R4_
M02713:115:GW210124A:1:1108:20698:23077	DEL_amplicon	96.787	249	8	0	1	249	1	249	2.44e-121	416	G11R4_R1_	G11R4_
M02713:115:GW210124A:1:1108:11416:23165	DEL_amplicon	96.8	250	8	0	1	250	275	26	6.82e-122	418	G11R4_R1_	G11R4_
M02713:115:GW210124A:1:1108:12361:23245	DEL_amplicon	96.8	250	8	0	1	250	275	26	6.82e-122	418	G11R4_R1_	G11R4_
M02713:115:GW210124A:1:1108:27230:23276	DEL_amplicon	96.787	249	8	0	1	249	1	249	2.44e-121	416	G11R4_R1_	G11R4_
M02713:115:GW210124A:1:1108:19555:23394	DEL_amplicon	96.386	249	9	0	1	249	1	249	1.14e-119	411	G11R4_R1_	G11R4_
M02713:115:GW210124A:1:1108:22768:23613	DEL_amplicon	95.6	250	11	0	1	250	275	26	6.86e-117	401	G11R4_R1_	G11R4_
M02713:115:GW210124A:1:1108:15516:23649	DEL_amplicon	96.4	250	9	0	1	250	275	26	3.17e-120	412	G11R4_R1_	G11R4_
M02713:115:GW210124A:1:1108:14227:23703	DEL_amplicon	96.8	250	8	0	1	250	275	26	6.82e-122	418	G11R4_R1_	G11R4_
M02713:115:GW210124A:1:1108:9987:24002	DEL_amplicon	96.787	249	8	0	1	249	1	249	2.44e-121	416	G11R4_R1_	G11R4_
M02713:115:GW210124A:1:1108:17739:24208	DEL_amplicon	96.414	251	8	1	1	250	275	25	3.17e-120	412	G11R4_R1_	G11R4_
M02713:115:GW210124A:1:1108:10508:24451	DEL_amplicon	96.386	249	9	0	1	249	1	249	1.14e-119	411	G11R4_R1_	G11R4_
M02713:115:GW210124A:1:1108:19478:24501	DEL_amplicon	96.787	249	8	0	1	249	1	249	2.44e-121	416	G11R4_R1_	G11R4_
M02713:115:GW210124A:1:1108:20953:24546	DEL_amplicon	96.787	249	8	0	1	249	1	249	2.44e-121	416	G11R4_R1_	G11R4_
M02713:115:GW210124A:1:1108:23045:24604	DEL_amplicon	96.4	250	9	0	1	250	275	26	3.17e-120	412	G11R4_R1_	G11R4_
M02713:115:GW210124A:1:1108:20369:24809	DEL_amplicon	96.787	249	8	0	1	249	1	249	2.44e-121	416	G11R4_R1_	G11R4_
M02713:115:GW210124A:1:1108:11363:26104	DEL_amplicon	96.787	249	8	0	1	249	1	249	2.44e-121	416	G11R4_R1_	G11R4_
M02713:115:GW210124A:1:1108:7034:26111	DEL_amplicon	96.787	249	8	0	1	249	1	249	2.44e-121	416	G11R4_R1_	G11R4_
M02713:115:GW210124A:1:1108:6912:26204	DEL_amplicon	96.787	249	8	0	1	249	1	249	2.44e-121	416	G11R4_R1_	G11R4_
M02713:115:GW210124A:1:1108:24101:26235	DEL_amplicon	96.386	249	9	0	1	249	1	249	1.14e-119	411	G11R4_R1_	G11R4_
M02713:115:GW210124A:1:1108:17428:26414	DEL_amplicon	96.8	250	8	0	1	250	275	26	6.82e-122	418	G11R4_R1_	G11R4_
M02713:115:GW210124A:1:1108:14073:26452	DEL_amplicon	96.787	249	8	0	1	249	274	26	2.45e-121	416	G11R4_R1_	G11R4_
M02713:115:GW210124A:1:1108:19889:26588	DEL_amplicon	96.787	249	8	0	1	249	272	24	2.44e-121	416	G11R4_R1_	G11R4_
M02713:115:GW210124A:1:1108:19723:26650	DEL_amplicon	96.4	250	9	0	1	250	275	26	3.17e-120	412	G11R4_R1_	G11R4_
M02713:115:GW210124A:1:1108:19468:27056	DEL_amplicon	96.4	250	9	0	1	250	275	26	3.17e-120	412	G11R4_R1_	G11R4_
M02713:115:GW210124A:1:1108:10094:27163	DEL_amplicon	96.8	250	8	0	1	250	274	25	6.82e-122	418	G11R4_R1_	G11R4_
M02713:115:GW210124A:1:1108:15348:27366	DEL_amplicon	99.237	131	1	0	99	229	145	275	2.04e-67	237	G11R4_R1_	G11R4_
M02713:115:GW210124A:1:1108:16507:27553	DEL_amplicon	96.8	250	8	0	1	250	275	26	6.82e-122	418	G11R4_R1_	G11R4_
M02713:115:GW210124A:1:1108:20736:27560	DEL_amplicon	96.8	250	8	0	1	250	275	26	6.82e-122	418	G11R4_R1_	G11R4_
M02713:115:GW210124A:1:1108:17316:27738	DEL_amplicon	96.386	249	9	0	1	249	272	24	1.14e-119	411	G11R4_R1_	G11R4_
M02713:115:GW210124A:1:1108:20815:27925	DEL_amplicon	96.4	250	9	0	1	250	275	26	3.17e-120	412	G11R4_R1_	G11R4_
M02713:115:GW210124A:1:1108:19322:28287	DEL_amplicon	95.984	249	10	0	1	249	1	249	5.28e-118	405	G11R4_R1_	G11R4_
M02713:115:GW210124A:1:1108:19111:28336	DEL_amplicon	96.4	250	9	0	1	250	275	26	3.17e-120	412	G11R4_R1_	G11R4_
M02713:115:GW210124A:1:1110:13881:1722	DEL_amplicon	96.386	249	9	0	1	249	1	249	1.14e-119	411	G11R4_R1_	G11R4_
M02713:115:GW210124A:1:1110:15639:1940	DEL_amplicon	96.8	250	8	0	1	250	274	25	6.82e-122	418	G11R4_R1_	G11R4_
M02713:115:GW210124A:1:1110:14582:2363	DEL_amplicon	100	100	0	0	151	250	103	4	7.53e-52	185	G11R4_R1_	G11R4_
M02713:115:GW210124A:1:1110:14582:2363	DEL_amplicon	98.214	56	1	0	100	155	145	200	1.01e-25	99	G11R4_R1_	G11R4_
M02713:115:GW210124A:1:1110:12961:2374	DEL_amplicon	97.71	131	3	0	48	178	275	145	4.43e-64	226	G11R4_R1_	G11R4_
M02713:115:GW210124A:1:1110:11396:2603	DEL_amplicon	99.231	130	1	0	1	130	274	145	7.37e-67	235	G11R4_R1_	G11R4_
M02713:115:GW210124A:1:1110:15904:2659	DEL_amplicon	96.787	249	8	0	1	249	1	249	2.44e-121	416	G11R4_R1_	G11R4_
M02713:115:GW210124A:1:1110:15272:2688	DEL_amplicon	96.8	250	8	0	1	250	275	26	6.82e-122	418	G11R4_R1_	G11R4_
M02713:115:GW210124A:1:1110:18771:2836	DEL_amplicon	96.4	250	9	0	1	250	275	26	3.17e-120	412	G11R4_R1_	G11R4_
M02713:115:GW210124A:1:1110:15527:3022	DEL_amplicon	96.787	249	8	0	1	249	1	249	2.44e-121	416	G11R4_R1_	G11R4_
M02713:115:GW210124A:1:1110:16817:3287	DEL_amplicon	96.8	250	8	0	1	250	274	25	6.82e-122	418	G11R4_R1_	G11R4_
M02713:115:GW210124A:1:1110:8963:3733	DEL_amplicon	96.8	250	8	0	1	250	275	26	6.82e-122	418	G11R4_R1_	G11R4_
M02713:115:GW210124A:1:1110:13131:3847	DEL_amplicon	96.787	249	8	0	1	249	1	249	2.44e-121	416	G11R4_R1_	G11R4_
M02713:115:GW210124A:1:1110:17203:3875	DEL_amplicon	96.787	249	8	0	1	249	1	249	2.44e-121	416	G11R4_R1_	G11R4_
M02713:115:GW210124A:1:1110:13672:3891	DEL_amplicon	96.8	250	8	0	1	250	275	26	6.82e-122	418	G11R4_R1_	G11R4_
M02713:115:GW210124A:1:1110:12932:4382	DEL_amplicon	99.231	130	1	0	1	130	274	145	7.34e-67	235	G11R4_R1_	G11R4_
M02713:115:GW210124A:1:1110:7366:4439	DEL_amplicon	96.787	249	8	0	1	249	1	249	2.44e-121	416	G11R4_R1_	G11R4_
M02713:115:GW210124A:1:1110:19284:4467	DEL_amplicon	99.237	131	1	0	1	131	275	145	2.05e-67	237	G11R4_R1_	G11R4_
M02713:115:GW210124A:1:1110:19222:4843	DEL_amplicon	96.8	250	8	0	1	250	275	26	6.82e-122	418	G11R4_R1_	G11R4_
M02713:115:GW210124A:1:1110:22572:4939	DEL_amplicon	98.98	98	1	0	153	250	145	242	4.53e-49	176	G11R4_R1_	G11R4_
M02713:115:GW210124A:1:1110:22826:5081	DEL_amplicon	96.8	250	8	0	1	250	275	26	6.82e-122	418	G11R4_R1_	G11R4_
M02713:115:GW210124A:1:1110:19476:5682	DEL_amplicon	95.984	249	10	0	1	249	1	249	5.28e-118	405	G11R4_R1_	G11R4_
M02713:115:GW210124A:1:1110:18436:5763	DEL_amplicon	96.8	250	8	0	1	250	275	26	6.82e-122	418	G11R4_R1_	G11R4_
M02713:115:GW210124A:1:1110:8649:5869	DEL_amplicon	96.4	250	9	0	1	250	274	25	3.17e-120	412	G11R4_R1_	G11R4_
M02713:115:GW210124A:1:1110:24573:5925	DEL_amplicon	96.8	250	8	0	1	250	275	26	6.82e-122	418	G11R4_R1_	G11R4_
M02713:115:GW210124A:1:1110:17947:6064	DEL_amplicon	96.8	250	8	0	1	250	274	25	6.82e-122	418	G11R4_R1_	G11R4_
M02713:115:GW210124A:1:1110:16283:6142	DEL_amplicon	96.787	249	8	0	1	249	272	24	2.44e-121	416	G11R4_R1_	G11R4_
M02713:115:GW210124A:1:1110:24210:6169	DEL_amplicon	96.386	249	9	0	1	249	1	249	1.14e-119	411	G11R4_R1_	G11R4_
M02713:115:GW210124A:1:1110:23890:6381	DEL_amplicon	96.386	249	9	0	1	249	1	249	1.14e-119	411	G11R4_R1_	G11R4_
M02713:115:GW210124A:1:1110:20552:6417	DEL_amplicon	96.8	250	8	0	1	250	274	25	6.82e-122	418	G11R4_R1_	G11R4_
M02713:115:GW210124A:1:1110:18010:6820	DEL_amplicon	96.8	250	8	0	1	250	275	26	6.82e-122	418	G11R4_R1_	G11R4_
M02713:115:GW210124A:1:1110:8041:6979	DEL_amplicon	96.8	250	8	0	1	250	275	26	6.82e-122	418	G11R4_R1_	G11R4_
M02713:115:GW210124A:1:1110:15035:7021	DEL_amplicon	95.238	189	9	0	1	189	1	189	2.52e-86	300	G11R4_R1_	G11R4_
M02713:115:GW210124A:1:1110:21462:7222	DEL_amplicon	96.8	250	8	0	1	250	275	26	6.82e-122	418	G11R4_R1_	G11R4_
M02713:115:GW210124A:1:1110:22649:7265	DEL_amplicon	95.582	249	11	0	1	249	1	249	2.46e-116	399	G11R4_R1_	G11R4_
M02713:115:GW210124A:1:1110:11109:7276	DEL_amplicon	96.4	250	9	0	1	250	274	25	3.17e-120	412	G11R4_R1_	G11R4_
M02713:115:GW210124A:1:1110:25279:7407	DEL_amplicon	96.787	249	8	0	1	249	1	249	2.44e-121	416	G11R4_R1_	G11R4_
M02713:115:GW210124A:1:1110:23736:7551	DEL_amplicon	96.787	249	8	0	1	249	1	249	2.44e-121	416	G11R4_R1_	G11R4_
M02713:115:GW210124A:1:1110:13503:7653	DEL_amplicon	96.8	250	8	0	1	250	275	26	6.82e-122	418	G11R4_R1_	G11R4_
M02713:115:GW210124A:1:1110:15000:7856	DEL_amplicon	95.618	251	10	1	1	250	275	25	6.86e-117	401	G11R4_R1_	G11R4_
M02713:115:GW210124A:1:1110:4324:7980	DEL_amplicon	96.787	249	8	0	1	249	1	249	2.44e-121	416	G11R4_R1_	G11R4_
M02713:115:GW210124A:1:1110:26298:8055	DEL_amplicon	98.958	96	1	0	154	249	145	240	5.83e-48	172	G11R4_R1_	G11R4_
M02713:115:GW210124A:1:1110:9332:8153	DEL_amplicon	98.473	131	2	0	100	230	145	275	9.53e-66	231	G11R4_R1_	G11R4_
M02713:115:GW210124A:1:1110:17162:8218	DEL_amplicon	96.8	250	8	0	1	250	275	26	6.82e-122	418	G11R4_R1_	G11R4_
M02713:115:GW210124A:1:1110:8133:8341	DEL_amplicon	96.386	249	9	0	1	249	1	249	1.14e-119	411	G11R4_R1_	G11R4_
M02713:115:GW210124A:1:1110:24993:8458	DEL_amplicon	96.8	250	8	0	1	250	275	26	6.82e-122	418	G11R4_R1_	G11R4_
M02713:115:GW210124A:1:1110:19921:8511	DEL_amplicon	96.787	249	8	0	1	249	1	249	2.44e-121	416	G11R4_R1_	G11R4_
M02713:115:GW210124A:1:1110:9357:8550	DEL_amplicon	96.8	250	8	0	1	250	275	26	6.82e-122	418	G11R4_R1_	G11R4_
M02713:115:GW210124A:1:1110:18437:8597	DEL_amplicon	96.8	250	8	0	1	250	275	26	6.82e-122	418	G11R4_R1_	G11R4_
M02713:115:GW210124A:1:1110:6260:8719	DEL_amplicon	96.386	249	9	0	1	249	1	249	1.14e-119	411	G11R4_R1_	G11R4_
M02713:115:GW210124A:1:1110:7231:8854	DEL_amplicon	95.767	189	8	0	1	189	1	189	5.42e-88	305	G11R4_R1_	G11R4_
M02713:115:GW210124A:1:1110:10167:8876	DEL_amplicon	96.386	249	9	0	1	249	1	249	1.14e-119	411	G11R4_R1_	G11R4_
M02713:115:GW210124A:1:1110:21106:8917	DEL_amplicon	96.8	250	8	0	1	250	275	26	6.82e-122	418	G11R4_R1_	G11R4_
M02713:115:GW210124A:1:1110:8562:9048	DEL_amplicon	95.745	235	10	0	1	235	275	41	3.22e-110	379	G11R4_R1_	G11R4_
M02713:115:GW210124A:1:1110:8562:9048	DEL_amplicon	100	28	0	0	223	250	6	33	7.96e-12	52.8	G11R4_R1_	G11R4_
M02713:115:GW210124A:1:1110:7458:9060	DEL_amplicon	96.8	250	8	0	1	250	275	26	6.82e-122	418	G11R4_R1_	G11R4_
M02713:115:GW210124A:1:1110:13640:9072	DEL_amplicon	96.787	249	8	0	1	249	1	249	2.44e-121	416	G11R4_R1_	G11R4_
M02713:115:GW210124A:1:1110:8780:9098	DEL_amplicon	96	250	10	0	1	250	274	25	1.48e-118	407	G11R4_R1_	G11R4_
M02713:115:GW210124A:1:1110:27598:9268	DEL_amplicon	96.8	250	8	0	1	250	275	26	6.82e-122	418	G11R4_R1_	G11R4_
M02713:115:GW210124A:1:1110:14815:9299	DEL_amplicon	96.8	250	8	0	1	250	275	26	6.82e-122	418	G11R4_R1_	G11R4_
M02713:115:GW210124A:1:1110:25412:9335	DEL_amplicon	96.787	249	8	0	1	249	1	249	2.44e-121	416	G11R4_R1_	G11R4_
M02713:115:GW210124A:1:1110:4481:9555	DEL_amplicon	96.8	250	8	0	1	250	275	26	6.82e-122	418	G11R4_R1_	G11R4_
M02713:115:GW210124A:1:1110:14351:9678	DEL_amplicon	96.787	249	8	0	1	249	1	249	2.44e-121	416	G11R4_R1_	G11R4_
M02713:115:GW210124A:1:1110:24454:9719	DEL_amplicon	96.8	250	8	0	1	250	275	26	6.82e-122	418	G11R4_R1_	G11R4_
M02713:115:GW210124A:1:1110:18739:9773	DEL_amplicon	96.8	250	8	0	1	250	274	25	6.82e-122	418	G11R4_R1_	G11R4_
M02713:115:GW210124A:1:1110:20394:9789	DEL_amplicon	100	100	0	0	151	250	103	4	7.53e-52	185	G11R4_R1_	G11R4_
M02713:115:GW210124A:1:1110:20394:9789	DEL_amplicon	100	51	0	0	105	155	150	200	1.3e-24	95.3	G11R4_R1_	G11R4_
M02713:115:GW210124A:1:1110:26157:9837	DEL_amplicon	95.984	249	10	0	1	249	1	249	5.28e-118	405	G11R4_R1_	G11R4_
M02713:115:GW210124A:1:1110:12211:10040	DEL_amplicon	96.787	249	8	0	1	249	1	249	2.44e-121	416	G11R4_R1_	G11R4_
M02713:115:GW210124A:1:1110:25041:10082	DEL_amplicon	96.4	250	9	0	1	250	255	6	3.17e-120	412	G11R4_R1_	G11R4_
M02713:115:GW210124A:1:1110:23055:10142	DEL_amplicon	96.8	250	8	0	1	250	275	26	6.82e-122	418	G11R4_R1_	G11R4_
M02713:115:GW210124A:1:1110:28625:10150	DEL_amplicon	96.386	249	9	0	1	249	1	249	1.14e-119	411	G11R4_R1_	G11R4_
M02713:115:GW210124A:1:1110:11763:10275	DEL_amplicon	95.984	249	10	0	1	249	1	249	5.28e-118	405	G11R4_R1_	G11R4_
M02713:115:GW210124A:1:1110:8753:10372	DEL_amplicon	96.8	250	8	0	1	250	275	26	6.82e-122	418	G11R4_R1_	G11R4_
M02713:115:GW210124A:1:1110:28162:10537	DEL_amplicon	99.231	130	1	0	1	130	274	145	7.31e-67	235	G11R4_R1_	G11R4_
M02713:115:GW210124A:1:1110:7544:10882	DEL_amplicon	96.8	250	8	0	1	250	275	26	6.82e-122	418	G11R4_R1_	G11R4_
M02713:115:GW210124A:1:1110:25568:10926	DEL_amplicon	99.237	131	1	0	1	131	275	145	2.03e-67	237	G11R4_R1_	G11R4_
M02713:115:GW210124A:1:1110:6308:10939	DEL_amplicon	95.984	249	10	0	1	249	1	249	5.28e-118	405	G11R4_R1_	G11R4_
M02713:115:GW210124A:1:1110:11257:11044	DEL_amplicon	99.237	131	1	0	1	131	275	145	2.05e-67	237	G11R4_R1_	G11R4_
M02713:115:GW210124A:1:1110:4774:11198	DEL_amplicon	96.787	249	8	0	1	249	1	249	2.44e-121	416	G11R4_R1_	G11R4_
M02713:115:GW210124A:1:1110:6083:11284	DEL_amplicon	96	250	10	0	1	250	275	26	1.48e-118	407	G11R4_R1_	G11R4_
M02713:115:GW210124A:1:1110:9371:11331	DEL_amplicon	96.8	250	8	0	1	250	274	25	6.82e-122	418	G11R4_R1_	G11R4_
M02713:115:GW210124A:1:1110:26834:11430	DEL_amplicon	96.774	248	8	0	1	248	1	248	8.74e-121	414	G11R4_R1_	G11R4_
M02713:115:GW210124A:1:1110:9699:11463	DEL_amplicon	96.8	250	8	0	1	250	275	26	6.82e-122	418	G11R4_R1_	G11R4_
M02713:115:GW210124A:1:1110:22739:11473	DEL_amplicon	96.8	250	8	0	1	250	275	26	6.82e-122	418	G11R4_R1_	G11R4_
M02713:115:GW210124A:1:1110:18009:11851	DEL_amplicon	96.787	249	8	0	1	249	1	249	2.44e-121	416	G11R4_R1_	G11R4_
M02713:115:GW210124A:1:1110:8587:11908	DEL_amplicon	96.386	249	9	0	1	249	1	249	1.14e-119	411	G11R4_R1_	G11R4_
M02713:115:GW210124A:1:1110:22900:12185	DEL_amplicon	96.787	249	8	0	1	249	1	249	2.44e-121	416	G11R4_R1_	G11R4_
M02713:115:GW210124A:1:1110:24476:12296	DEL_amplicon	96.787	249	8	0	1	249	1	249	2.44e-121	416	G11R4_R1_	G11R4_
M02713:115:GW210124A:1:1110:8553:12313	DEL_amplicon	96	250	10	0	1	250	275	26	1.48e-118	407	G11R4_R1_	G11R4_
M02713:115:GW210124A:1:1110:17851:12383	DEL_amplicon	96	250	10	0	1	250	275	26	1.48e-118	407	G11R4_R1_	G11R4_
M02713:115:GW210124A:1:1110:21969:12404	DEL_amplicon	96.8	250	8	0	1	250	274	25	6.82e-122	418	G11R4_R1_	G11R4_
M02713:115:GW210124A:1:1110:7347:12526	DEL_amplicon	96.8	250	8	0	1	250	275	26	6.82e-122	418	G11R4_R1_	G11R4_
M02713:115:GW210124A:1:1110:27394:12673	DEL_amplicon	96.8	250	8	0	1	250	274	25	6.82e-122	418	G11R4_R1_	G11R4_
M02713:115:GW210124A:1:1110:10539:12745	DEL_amplicon	96.787	249	8	0	1	249	1	249	2.44e-121	416	G11R4_R1_	G11R4_
M02713:115:GW210124A:1:1110:5640:12806	DEL_amplicon	96.4	250	9	0	1	250	275	26	3.17e-120	412	G11R4_R1_	G11R4_
M02713:115:GW210124A:1:1110:9047:12902	DEL_amplicon	95.968	248	10	0	1	248	25	272	1.89e-117	403	G11R4_R1_	G11R4_
M02713:115:GW210124A:1:1110:23340:13374	DEL_amplicon	96.787	249	8	0	1	249	1	249	2.44e-121	416	G11R4_R1_	G11R4_
M02713:115:GW210124A:1:1110:13990:13609	DEL_amplicon	96.787	249	8	0	1	249	1	249	2.44e-121	416	G11R4_R1_	G11R4_
M02713:115:GW210124A:1:1110:23635:13739	DEL_amplicon	96.787	249	8	0	1	249	1	249	2.44e-121	416	G11R4_R1_	G11R4_
M02713:115:GW210124A:1:1110:12683:13872	DEL_amplicon	99.237	131	1	0	1	131	275	145	2.03e-67	237	G11R4_R1_	G11R4_
M02713:115:GW210124A:1:1110:23875:14045	DEL_amplicon	96.787	249	8	0	1	249	1	249	2.44e-121	416	G11R4_R1_	G11R4_
M02713:115:GW210124A:1:1110:25651:14168	DEL_amplicon	97.71	131	3	0	1	131	275	145	4.43e-64	226	G11R4_R1_	G11R4_
M02713:115:GW210124A:1:1110:4372:14280	DEL_amplicon	96.787	249	8	0	1	249	1	249	2.44e-121	416	G11R4_R1_	G11R4_
M02713:115:GW210124A:1:1110:5047:14315	DEL_amplicon	96.4	250	9	0	1	250	275	26	3.17e-120	412	G11R4_R1_	G11R4_
M02713:115:GW210124A:1:1110:3866:14420	DEL_amplicon	96.8	250	8	0	1	250	274	25	6.82e-122	418	G11R4_R1_	G11R4_
M02713:115:GW210124A:1:1110:1844:14460	DEL_amplicon	96.8	250	8	0	1	250	275	26	6.82e-122	418	G11R4_R1_	G11R4_
M02713:115:GW210124A:1:1110:16821:14607	DEL_amplicon	98.473	131	2	0	99	229	145	275	9.53e-66	231	G11R4_R1_	G11R4_
M02713:115:GW210124A:1:1110:10167:14930	DEL_amplicon	96.787	249	8	0	1	249	1	249	2.44e-121	416	G11R4_R1_	G11R4_
M02713:115:GW210124A:1:1110:27195:15057	DEL_amplicon	96.787	249	8	0	1	249	1	249	2.44e-121	416	G11R4_R1_	G11R4_
M02713:115:GW210124A:1:1110:12416:15096	DEL_amplicon	96.8	250	8	0	1	250	274	25	6.82e-122	418	G11R4_R1_	G11R4_
M02713:115:GW210124A:1:1110:6083:15104	DEL_amplicon	96.386	249	9	0	1	249	1	249	1.14e-119	411	G11R4_R1_	G11R4_
M02713:115:GW210124A:1:1110:18581:15124	DEL_amplicon	96.4	250	9	0	1	250	275	26	3.17e-120	412	G11R4_R1_	G11R4_
M02713:115:GW210124A:1:1110:5057:15153	DEL_amplicon	96.8	250	8	0	1	250	275	26	6.82e-122	418	G11R4_R1_	G11R4_
M02713:115:GW210124A:1:1110:27268:15157	DEL_amplicon	96.8	250	8	0	1	250	275	26	6.82e-122	418	G11R4_R1_	G11R4_
M02713:115:GW210124A:1:1110:18817:15158	DEL_amplicon	96	250	10	0	1	250	275	26	1.48e-118	407	G11R4_R1_	G11R4_
M02713:115:GW210124A:1:1110:25705:15168	DEL_amplicon	95.6	250	11	0	1	250	275	26	6.86e-117	401	G11R4_R1_	G11R4_
M02713:115:GW210124A:1:1110:6688:15313	DEL_amplicon	96.386	249	9	0	1	249	1	249	1.14e-119	411	G11R4_R1_	G11R4_
M02713:115:GW210124A:1:1110:11446:15359	DEL_amplicon	99.048	105	1	0	145	249	145	249	5.79e-53	189	G11R4_R1_	G11R4_
M02713:115:GW210124A:1:1110:5736:15418	DEL_amplicon	96.8	250	8	0	1	250	275	26	6.82e-122	418	G11R4_R1_	G11R4_
M02713:115:GW210124A:1:1110:8203:15471	DEL_amplicon	96.787	249	8	0	1	249	1	249	2.44e-121	416	G11R4_R1_	G11R4_
M02713:115:GW210124A:1:1110:22187:15584	DEL_amplicon	96.8	250	8	0	1	250	275	26	6.82e-122	418	G11R4_R1_	G11R4_
M02713:115:GW210124A:1:1110:6260:15637	DEL_amplicon	96.787	249	8	0	1	249	1	249	2.44e-121	416	G11R4_R1_	G11R4_
M02713:115:GW210124A:1:1110:19770:15768	DEL_amplicon	96.8	250	8	0	1	250	275	26	6.82e-122	418	G11R4_R1_	G11R4_
M02713:115:GW210124A:1:1110:20207:15828	DEL_amplicon	96.4	250	9	0	1	250	275	26	3.17e-120	412	G11R4_R1_	G11R4_
M02713:115:GW210124A:1:1110:16277:15860	DEL_amplicon	96.4	250	9	0	1	250	275	26	3.17e-120	412	G11R4_R1_	G11R4_
M02713:115:GW210124A:1:1110:24441:15886	DEL_amplicon	96.787	249	8	0	1	249	1	249	2.44e-121	416	G11R4_R1_	G11R4_
M02713:115:GW210124A:1:1110:25954:15929	DEL_amplicon	96.8	250	8	0	1	250	275	26	6.82e-122	418	G11R4_R1_	G11R4_
M02713:115:GW210124A:1:1110:3154:16139	DEL_amplicon	95.6	250	11	0	1	250	275	26	6.86e-117	401	G11R4_R1_	G11R4_
M02713:115:GW210124A:1:1110:21775:16185	DEL_amplicon	96.4	250	9	0	1	250	274	25	3.17e-120	412	G11R4_R1_	G11R4_
M02713:115:GW210124A:1:1110:13493:16208	DEL_amplicon	96.787	249	8	0	1	249	1	249	2.44e-121	416	G11R4_R1_	G11R4_
M02713:115:GW210124A:1:1110:26264:16279	DEL_amplicon	96.787	249	8	0	1	249	1	249	2.44e-121	416	G11R4_R1_	G11R4_
M02713:115:GW210124A:1:1110:17363:16363	DEL_amplicon	96.8	250	8	0	1	250	275	26	6.82e-122	418	G11R4_R1_	G11R4_
M02713:115:GW210124A:1:1110:12977:16377	DEL_amplicon	96.787	249	8	0	1	249	1	249	2.44e-121	416	G11R4_R1_	G11R4_
M02713:115:GW210124A:1:1110:23592:16420	DEL_amplicon	96.386	249	9	0	1	249	1	249	1.14e-119	411	G11R4_R1_	G11R4_
M02713:115:GW210124A:1:1110:3560:16444	DEL_amplicon	96.4	250	9	0	1	250	274	25	3.17e-120	412	G11R4_R1_	G11R4_
M02713:115:GW210124A:1:1110:4052:16509	DEL_amplicon	96.787	249	8	0	1	249	1	249	2.44e-121	416	G11R4_R1_	G11R4_
M02713:115:GW210124A:1:1110:22782:16525	DEL_amplicon	96.386	249	9	0	1	249	1	249	1.14e-119	411	G11R4_R1_	G11R4_
M02713:115:GW210124A:1:1110:11067:16622	DEL_amplicon	96.8	250	8	0	1	250	275	26	6.82e-122	418	G11R4_R1_	G11R4_
M02713:115:GW210124A:1:1110:11154:16774	DEL_amplicon	96.787	249	8	0	1	249	1	249	2.44e-121	416	G11R4_R1_	G11R4_
M02713:115:GW210124A:1:1110:3393:16997	DEL_amplicon	95.984	249	10	0	1	249	1	249	5.28e-118	405	G11R4_R1_	G11R4_
M02713:115:GW210124A:1:1110:20277:17124	DEL_amplicon	96.8	250	8	0	1	250	275	26	6.82e-122	418	G11R4_R1_	G11R4_
M02713:115:GW210124A:1:1110:10740:17135	DEL_amplicon	96.8	250	8	0	1	250	275	26	6.82e-122	418	G11R4_R1_	G11R4_
M02713:115:GW210124A:1:1110:18494:17242	DEL_amplicon	96.787	249	8	0	1	249	1	249	2.44e-121	416	G11R4_R1_	G11R4_
M02713:115:GW210124A:1:1110:26991:17324	DEL_amplicon	96.4	250	9	0	1	250	275	26	3.17e-120	412	G11R4_R1_	G11R4_
M02713:115:GW210124A:1:1110:1929:17338	DEL_amplicon	99.259	135	1	0	99	233	135	1	1.15e-69	244	G11R4_R1_	G11R4_
M02713:115:GW210124A:1:1110:21737:17363	DEL_amplicon	95.984	249	10	0	1	249	1	249	5.28e-118	405	G11R4_R1_	G11R4_
M02713:115:GW210124A:1:1110:18670:17478	DEL_amplicon	96.787	249	8	0	1	249	1	249	2.44e-121	416	G11R4_R1_	G11R4_
M02713:115:GW210124A:1:1110:15257:17712	DEL_amplicon	96.8	250	8	0	1	250	275	26	6.82e-122	418	G11R4_R1_	G11R4_
M02713:115:GW210124A:1:1110:3853:17729	DEL_amplicon	95.582	249	11	0	1	249	1	249	2.46e-116	399	G11R4_R1_	G11R4_
M02713:115:GW210124A:1:1110:11628:18034	DEL_amplicon	95.984	249	10	0	1	249	272	24	5.28e-118	405	G11R4_R1_	G11R4_
M02713:115:GW210124A:1:1110:17416:18132	DEL_amplicon	96.386	249	9	0	1	249	1	249	1.14e-119	411	G11R4_R1_	G11R4_
M02713:115:GW210124A:1:1110:2041:18177	DEL_amplicon	96.8	250	8	0	1	250	274	25	6.82e-122	418	G11R4_R1_	G11R4_
M02713:115:GW210124A:1:1110:17073:18431	DEL_amplicon	96.8	250	8	0	1	250	275	26	6.82e-122	418	G11R4_R1_	G11R4_
M02713:115:GW210124A:1:1110:17240:18481	DEL_amplicon	96.386	249	9	0	1	249	1	249	1.14e-119	411	G11R4_R1_	G11R4_
M02713:115:GW210124A:1:1110:7968:18550	DEL_amplicon	96.8	250	8	0	1	250	275	26	6.82e-122	418	G11R4_R1_	G11R4_
M02713:115:GW210124A:1:1110:27558:18620	DEL_amplicon	96.787	249	8	0	1	249	1	249	2.44e-121	416	G11R4_R1_	G11R4_
M02713:115:GW210124A:1:1110:4201:18621	DEL_amplicon	96.8	250	8	0	1	250	274	25	6.82e-122	418	G11R4_R1_	G11R4_
M02713:115:GW210124A:1:1110:19111:18657	DEL_amplicon	96.787	249	8	0	1	249	1	249	2.44e-121	416	G11R4_R1_	G11R4_
M02713:115:GW210124A:1:1110:27813:18723	DEL_amplicon	96.8	250	8	0	1	250	275	26	6.82e-122	418	G11R4_R1_	G11R4_
M02713:115:GW210124A:1:1110:20448:18790	DEL_amplicon	95.984	249	10	0	1	249	1	249	5.28e-118	405	G11R4_R1_	G11R4_
M02713:115:GW210124A:1:1110:3417:18956	DEL_amplicon	96.787	249	8	0	1	249	1	249	2.44e-121	416	G11R4_R1_	G11R4_
M02713:115:GW210124A:1:1110:4561:18969	DEL_amplicon	96.787	249	8	0	1	249	1	249	2.44e-121	416	G11R4_R1_	G11R4_
M02713:115:GW210124A:1:1110:2912:18974	DEL_amplicon	96.787	249	8	0	1	249	1	249	2.44e-121	416	G11R4_R1_	G11R4_
M02713:115:GW210124A:1:1110:29120:18989	DEL_amplicon	96.8	250	8	0	1	250	275	26	6.82e-122	418	G11R4_R1_	G11R4_
M02713:115:GW210124A:1:1110:14226:18992	DEL_amplicon	96.386	249	9	0	1	249	1	249	1.14e-119	411	G11R4_R1_	G11R4_
M02713:115:GW210124A:1:1110:14310:18998	DEL_amplicon	96.386	249	9	0	1	249	1	249	1.14e-119	411	G11R4_R1_	G11R4_
M02713:115:GW210124A:1:1110:10759:19013	DEL_amplicon	96.8	250	8	0	1	250	275	26	6.82e-122	418	G11R4_R1_	G11R4_
M02713:115:GW210124A:1:1110:9322:19359	DEL_amplicon	96.386	249	9	0	1	249	1	249	1.14e-119	411	G11R4_R1_	G11R4_
M02713:115:GW210124A:1:1110:7891:19540	DEL_amplicon	96.4	250	9	0	1	250	275	26	3.17e-120	412	G11R4_R1_	G11R4_
M02713:115:GW210124A:1:1110:20542:19850	DEL_amplicon	96.8	250	8	0	1	250	275	26	6.82e-122	418	G11R4_R1_	G11R4_
M02713:115:GW210124A:1:1110:4459:19865	DEL_amplicon	96.4	250	9	0	1	250	275	26	3.17e-120	412	G11R4_R1_	G11R4_
M02713:115:GW210124A:1:1110:18060:19975	DEL_amplicon	96.8	250	8	0	1	250	275	26	6.82e-122	418	G11R4_R1_	G11R4_
M02713:115:GW210124A:1:1110:20916:20062	DEL_amplicon	96.8	250	8	0	1	250	275	26	6.82e-122	418	G11R4_R1_	G11R4_
M02713:115:GW210124A:1:1110:16490:20135	DEL_amplicon	96.386	249	9	0	1	249	1	249	1.14e-119	411	G11R4_R1_	G11R4_
M02713:115:GW210124A:1:1110:9901:20336	DEL_amplicon	96.386	249	9	0	1	249	272	24	1.14e-119	411	G11R4_R1_	G11R4_
M02713:115:GW210124A:1:1110:24774:20338	DEL_amplicon	96.386	249	9	0	1	249	1	249	1.14e-119	411	G11R4_R1_	G11R4_
M02713:115:GW210124A:1:1110:5814:20498	DEL_amplicon	96.8	250	8	0	1	250	274	25	6.82e-122	418	G11R4_R1_	G11R4_
M02713:115:GW210124A:1:1110:19001:20602	DEL_amplicon	96.8	250	8	0	1	250	275	26	6.82e-122	418	G11R4_R1_	G11R4_
M02713:115:GW210124A:1:1110:18138:20631	DEL_amplicon	96.787	249	8	0	1	249	1	249	2.44e-121	416	G11R4_R1_	G11R4_
M02713:115:GW210124A:1:1110:15756:20729	DEL_amplicon	96.4	250	9	0	1	250	275	26	3.17e-120	412	G11R4_R1_	G11R4_
M02713:115:GW210124A:1:1110:5444:20822	DEL_amplicon	96.8	250	8	0	1	250	275	26	6.82e-122	418	G11R4_R1_	G11R4_
M02713:115:GW210124A:1:1110:8422:21092	DEL_amplicon	96.787	249	8	0	1	249	1	249	2.44e-121	416	G11R4_R1_	G11R4_
M02713:115:GW210124A:1:1110:25245:21173	DEL_amplicon	96.8	250	8	0	1	250	275	26	6.82e-122	418	G11R4_R1_	G11R4_
M02713:115:GW210124A:1:1110:5037:21243	DEL_amplicon	96.386	249	9	0	1	249	1	249	1.14e-119	411	G11R4_R1_	G11R4_
M02713:115:GW210124A:1:1110:20159:21282	DEL_amplicon	96.8	250	8	0	1	250	275	26	6.82e-122	418	G11R4_R1_	G11R4_
M02713:115:GW210124A:1:1110:9749:21289	DEL_amplicon	96.8	250	8	0	1	250	274	25	6.82e-122	418	G11R4_R1_	G11R4_
M02713:115:GW210124A:1:1110:22177:21605	DEL_amplicon	96.4	250	9	0	1	250	274	25	3.17e-120	412	G11R4_R1_	G11R4_
M02713:115:GW210124A:1:1110:20541:21648	DEL_amplicon	96.787	249	8	0	1	249	1	249	2.44e-121	416	G11R4_R1_	G11R4_
M02713:115:GW210124A:1:1110:15545:21750	DEL_amplicon	96.4	250	9	0	1	250	275	26	3.17e-120	412	G11R4_R1_	G11R4_
M02713:115:GW210124A:1:1110:17162:21794	DEL_amplicon	96.787	249	8	0	1	249	1	249	2.44e-121	416	G11R4_R1_	G11R4_
M02713:115:GW210124A:1:1110:5651:21903	DEL_amplicon	96.4	250	9	0	1	250	275	26	3.17e-120	412	G11R4_R1_	G11R4_
M02713:115:GW210124A:1:1110:23169:22544	DEL_amplicon	96.787	249	8	0	1	249	1	249	2.44e-121	416	G11R4_R1_	G11R4_
M02713:115:GW210124A:1:1110:26152:22690	DEL_amplicon	99.259	135	1	0	99	233	135	1	1.15e-69	244	G11R4_R1_	G11R4_
M02713:115:GW210124A:1:1110:18681:22770	DEL_amplicon	96.8	250	8	0	1	250	275	26	6.82e-122	418	G11R4_R1_	G11R4_
M02713:115:GW210124A:1:1110:21385:23051	DEL_amplicon	96.787	249	8	0	1	249	1	249	2.44e-121	416	G11R4_R1_	G11R4_
M02713:115:GW210124A:1:1110:5541:23090	DEL_amplicon	96.4	250	9	0	1	250	275	26	3.17e-120	412	G11R4_R1_	G11R4_
M02713:115:GW210124A:1:1110:18804:23201	DEL_amplicon	96.4	250	9	0	1	250	275	26	3.17e-120	412	G11R4_R1_	G11R4_
M02713:115:GW210124A:1:1110:13193:23207	DEL_amplicon	96.4	250	9	0	1	250	271	22	3.17e-120	412	G11R4_R1_	G11R4_
M02713:115:GW210124A:1:1110:25477:23449	DEL_amplicon	96.8	250	8	0	1	250	274	25	6.82e-122	418	G11R4_R1_	G11R4_
M02713:115:GW210124A:1:1110:23766:23485	DEL_amplicon	96.8	250	8	0	1	250	275	26	6.82e-122	418	G11R4_R1_	G11R4_
M02713:115:GW210124A:1:1110:15430:23581	DEL_amplicon	96.4	250	9	0	1	250	275	26	3.17e-120	412	G11R4_R1_	G11R4_
M02713:115:GW210124A:1:1110:14096:23758	DEL_amplicon	96.8	250	8	0	1	250	274	25	6.82e-122	418	G11R4_R1_	G11R4_
M02713:115:GW210124A:1:1110:17341:23947	DEL_amplicon	96.787	249	8	0	1	249	1	249	2.44e-121	416	G11R4_R1_	G11R4_
M02713:115:GW210124A:1:1110:19855:24132	DEL_amplicon	96.787	249	8	0	1	249	1	249	2.44e-121	416	G11R4_R1_	G11R4_
M02713:115:GW210124A:1:1110:11492:24264	DEL_amplicon	96.8	250	8	0	1	250	275	26	6.82e-122	418	G11R4_R1_	G11R4_
M02713:115:GW210124A:1:1110:25532:24319	DEL_amplicon	96.8	250	8	0	1	250	275	26	6.82e-122	418	G11R4_R1_	G11R4_
M02713:115:GW210124A:1:1110:21902:24513	DEL_amplicon	96.4	250	9	0	1	250	275	26	3.17e-120	412	G11R4_R1_	G11R4_
M02713:115:GW210124A:1:1110:24623:24549	DEL_amplicon	96.787	249	8	0	1	249	1	249	2.44e-121	416	G11R4_R1_	G11R4_
M02713:115:GW210124A:1:1110:7438:24566	DEL_amplicon	96.8	250	8	0	1	250	275	26	6.82e-122	418	G11R4_R1_	G11R4_
M02713:115:GW210124A:1:1110:20602:24884	DEL_amplicon	96.8	250	8	0	1	250	275	26	6.82e-122	418	G11R4_R1_	G11R4_
M02713:115:GW210124A:1:1110:23949:25010	DEL_amplicon	96.787	249	8	0	1	249	1	249	2.44e-121	416	G11R4_R1_	G11R4_
M02713:115:GW210124A:1:1110:24331:25056	DEL_amplicon	96.8	250	8	0	1	250	275	26	6.82e-122	418	G11R4_R1_	G11R4_
M02713:115:GW210124A:1:1110:10054:25387	DEL_amplicon	95.582	249	11	0	1	249	1	249	2.46e-116	399	G11R4_R1_	G11R4_
M02713:115:GW210124A:1:1110:7721:25446	DEL_amplicon	96	250	10	0	1	250	273	24	1.48e-118	407	G11R4_R1_	G11R4_
M02713:115:GW210124A:1:1110:6492:25462	DEL_amplicon	96.8	250	8	0	1	250	275	26	6.82e-122	418	G11R4_R1_	G11R4_
M02713:115:GW210124A:1:1110:14158:25889	DEL_amplicon	96.386	249	9	0	1	249	1	249	1.14e-119	411	G11R4_R1_	G11R4_
M02713:115:GW210124A:1:1110:19281:26140	DEL_amplicon	99.237	131	1	0	1	131	275	145	2.04e-67	237	G11R4_R1_	G11R4_
M02713:115:GW210124A:1:1110:22996:26205	DEL_amplicon	96.016	251	9	1	1	250	274	24	1.48e-118	407	G11R4_R1_	G11R4_
M02713:115:GW210124A:1:1110:10449:26241	DEL_amplicon	96.8	250	8	0	1	250	274	25	6.82e-122	418	G11R4_R1_	G11R4_
M02713:115:GW210124A:1:1110:16463:26581	DEL_amplicon	96.787	249	8	0	1	249	1	249	2.44e-121	416	G11R4_R1_	G11R4_
M02713:115:GW210124A:1:1110:23026:26733	DEL_amplicon	96.787	249	8	0	1	249	1	249	2.44e-121	416	G11R4_R1_	G11R4_
M02713:115:GW210124A:1:1110:18976:26869	DEL_amplicon	95.618	251	10	1	1	250	1	251	6.86e-117	401	G11R4_R1_	G11R4_
M02713:115:GW210124A:1:1110:13047:26966	DEL_amplicon	96.386	249	9	0	1	249	1	249	1.14e-119	411	G11R4_R1_	G11R4_
M02713:115:GW210124A:1:1110:13404:26966	DEL_amplicon	98.473	131	2	0	118	248	131	1	9.45e-66	231	G11R4_R1_	G11R4_
M02713:115:GW210124A:1:1110:20824:27060	DEL_amplicon	96.787	249	8	0	1	249	1	249	2.44e-121	416	G11R4_R1_	G11R4_
M02713:115:GW210124A:1:1110:9046:27343	DEL_amplicon	96.386	249	9	0	1	249	1	249	1.14e-119	411	G11R4_R1_	G11R4_
M02713:115:GW210124A:1:1110:19682:27466	DEL_amplicon	96.386	249	9	0	1	249	1	249	1.14e-119	411	G11R4_R1_	G11R4_
M02713:115:GW210124A:1:1110:17010:27497	DEL_amplicon	96.386	249	9	0	1	249	1	249	1.14e-119	411	G11R4_R1_	G11R4_
M02713:115:GW210124A:1:1110:17805:28053	DEL_amplicon	96.8	250	8	0	1	250	275	26	6.82e-122	418	G11R4_R1_	G11R4_
M02713:115:GW210124A:1:1110:11992:28081	DEL_amplicon	96.8	250	8	0	1	250	275	26	6.82e-122	418	G11R4_R1_	G11R4_
M02713:115:GW210124A:1:1110:17770:28242	DEL_amplicon	96.8	250	8	0	1	250	275	26	6.82e-122	418	G11R4_R1_	G11R4_
M02713:115:GW210124A:1:1110:11562:28343	DEL_amplicon	99.225	129	1	0	1	129	273	145	2.65e-66	233	G11R4_R1_	G11R4_
M02713:115:GW210124A:1:1110:20088:28607	DEL_amplicon	96.4	250	9	0	1	250	275	26	3.17e-120	412	G11R4_R1_	G11R4_
M02713:115:GW210124A:1:1110:15681:28721	DEL_amplicon	96.787	249	8	0	1	249	1	249	2.44e-121	416	G11R4_R1_	G11R4_
M02713:115:GW210124A:1:1110:16020:29104	DEL_amplicon	96.787	249	8	0	1	249	1	249	2.44e-121	416	G11R4_R1_	G11R4_
M02713:115:GW210124A:1:1109:12965:1835	DEL_amplicon	96.386	249	9	0	1	249	1	249	1.14e-119	411	G11R4_R1_	G11R4_
M02713:115:GW210124A:1:1109:18861:2053	DEL_amplicon	96.4	250	9	0	1	250	275	26	3.17e-120	412	G11R4_R1_	G11R4_
M02713:115:GW210124A:1:1109:14279:2192	DEL_amplicon	96.8	250	8	0	1	250	275	26	6.82e-122	418	G11R4_R1_	G11R4_
M02713:115:GW210124A:1:1109:17700:2309	DEL_amplicon	100	135	0	0	99	233	135	1	2.46e-71	250	G11R4_R1_	G11R4_
M02713:115:GW210124A:1:1109:19662:2559	DEL_amplicon	96.8	250	8	0	1	250	274	25	6.82e-122	418	G11R4_R1_	G11R4_
M02713:115:GW210124A:1:1109:21665:2781	DEL_amplicon	96.386	249	9	0	1	249	274	26	1.14e-119	411	G11R4_R1_	G11R4_
M02713:115:GW210124A:1:1109:19889:3243	DEL_amplicon	96.8	250	8	0	1	250	275	26	6.82e-122	418	G11R4_R1_	G11R4_
M02713:115:GW210124A:1:1109:16686:3278	DEL_amplicon	96.787	249	8	0	1	249	1	249	2.44e-121	416	G11R4_R1_	G11R4_
M02713:115:GW210124A:1:1109:15051:3378	DEL_amplicon	96.787	249	8	0	1	249	1	249	2.44e-121	416	G11R4_R1_	G11R4_
M02713:115:GW210124A:1:1109:10199:3509	DEL_amplicon	95.984	249	10	0	2	250	273	25	5.31e-118	405	G11R4_R1_	G11R4_
M02713:115:GW210124A:1:1109:13547:3512	DEL_amplicon	98.473	131	2	0	1	131	275	145	9.45e-66	231	G11R4_R1_	G11R4_
M02713:115:GW210124A:1:1109:12146:3622	DEL_amplicon	96.4	250	9	0	1	250	275	26	3.17e-120	412	G11R4_R1_	G11R4_
M02713:115:GW210124A:1:1109:18349:3785	DEL_amplicon	96.8	250	8	0	1	250	275	26	6.82e-122	418	G11R4_R1_	G11R4_
M02713:115:GW210124A:1:1109:19330:3793	DEL_amplicon	96.787	249	8	0	1	249	1	249	2.44e-121	416	G11R4_R1_	G11R4_
M02713:115:GW210124A:1:1109:14897:3894	DEL_amplicon	96.8	250	8	0	1	250	275	26	6.82e-122	418	G11R4_R1_	G11R4_
M02713:115:GW210124A:1:1109:17292:3943	DEL_amplicon	95.984	249	10	0	1	249	1	249	5.28e-118	405	G11R4_R1_	G11R4_
M02713:115:GW210124A:1:1109:18154:4001	DEL_amplicon	96.4	250	9	0	1	250	275	26	3.17e-120	412	G11R4_R1_	G11R4_
M02713:115:GW210124A:1:1109:20564:4149	DEL_amplicon	96.4	250	9	0	1	250	275	26	3.17e-120	412	G11R4_R1_	G11R4_
M02713:115:GW210124A:1:1109:13607:4216	DEL_amplicon	96.386	249	9	0	1	249	1	249	1.14e-119	411	G11R4_R1_	G11R4_
M02713:115:GW210124A:1:1109:18112:4222	DEL_amplicon	96.787	249	8	0	1	249	1	249	2.44e-121	416	G11R4_R1_	G11R4_
M02713:115:GW210124A:1:1109:18292:4603	DEL_amplicon	96.8	250	8	0	1	250	275	26	6.82e-122	418	G11R4_R1_	G11R4_
M02713:115:GW210124A:1:1109:9622:4677	DEL_amplicon	96.386	249	9	0	1	249	1	249	1.14e-119	411	G11R4_R1_	G11R4_
M02713:115:GW210124A:1:1109:7520:4988	DEL_amplicon	96.787	249	8	0	1	249	1	249	2.44e-121	416	G11R4_R1_	G11R4_
M02713:115:GW210124A:1:1109:6742:5055	DEL_amplicon	99.237	131	1	0	1	131	275	145	2.02e-67	237	G11R4_R1_	G11R4_
M02713:115:GW210124A:1:1109:6992:5362	DEL_amplicon	96.4	250	9	0	1	250	275	26	3.17e-120	412	G11R4_R1_	G11R4_
M02713:115:GW210124A:1:1109:17559:5390	DEL_amplicon	96.787	249	8	0	1	249	1	249	2.44e-121	416	G11R4_R1_	G11R4_
M02713:115:GW210124A:1:1109:12572:5567	DEL_amplicon	96.787	249	8	0	1	249	1	249	2.44e-121	416	G11R4_R1_	G11R4_
M02713:115:GW210124A:1:1109:23379:5631	DEL_amplicon	96.787	249	8	0	1	249	1	249	2.44e-121	416	G11R4_R1_	G11R4_
M02713:115:GW210124A:1:1109:8841:5697	DEL_amplicon	96.787	249	8	0	1	249	1	249	2.44e-121	416	G11R4_R1_	G11R4_
M02713:115:GW210124A:1:1109:24267:6062	DEL_amplicon	96.8	250	8	0	1	250	274	25	6.82e-122	418	G11R4_R1_	G11R4_
M02713:115:GW210124A:1:1109:22668:6245	DEL_amplicon	97.71	131	3	0	1	131	275	145	4.4e-64	226	G11R4_R1_	G11R4_
M02713:115:GW210124A:1:1109:11802:6344	DEL_amplicon	96.386	249	9	0	1	249	1	249	1.14e-119	411	G11R4_R1_	G11R4_
M02713:115:GW210124A:1:1109:7402:6347	DEL_amplicon	96.787	249	8	0	1	249	1	249	2.44e-121	416	G11R4_R1_	G11R4_
M02713:115:GW210124A:1:1109:20933:6494	DEL_amplicon	96.4	250	9	0	1	250	275	26	3.17e-120	412	G11R4_R1_	G11R4_
M02713:115:GW210124A:1:1109:17777:6514	DEL_amplicon	96.8	250	8	0	1	250	275	26	6.82e-122	418	G11R4_R1_	G11R4_
M02713:115:GW210124A:1:1109:11094:6516	DEL_amplicon	96.8	250	8	0	1	250	275	26	6.82e-122	418	G11R4_R1_	G11R4_
M02713:115:GW210124A:1:1109:25217:6595	DEL_amplicon	96.4	250	9	0	1	250	275	26	3.17e-120	412	G11R4_R1_	G11R4_
M02713:115:GW210124A:1:1109:10753:6756	DEL_amplicon	96.787	249	8	0	1	249	1	249	2.44e-121	416	G11R4_R1_	G11R4_
M02713:115:GW210124A:1:1109:7693:7210	DEL_amplicon	96.4	250	9	0	1	250	275	26	3.17e-120	412	G11R4_R1_	G11R4_
M02713:115:GW210124A:1:1109:12086:7250	DEL_amplicon	96.8	250	8	0	1	250	275	26	6.82e-122	418	G11R4_R1_	G11R4_
M02713:115:GW210124A:1:1109:4976:7426	DEL_amplicon	96.4	250	9	0	1	250	275	26	3.17e-120	412	G11R4_R1_	G11R4_
M02713:115:GW210124A:1:1109:8053:7437	DEL_amplicon	96.787	249	8	0	1	249	1	249	2.44e-121	416	G11R4_R1_	G11R4_
M02713:115:GW210124A:1:1109:23483:7531	DEL_amplicon	96.8	250	8	0	1	250	275	26	6.82e-122	418	G11R4_R1_	G11R4_
M02713:115:GW210124A:1:1109:13477:7622	DEL_amplicon	95.582	249	11	0	1	249	1	249	2.46e-116	399	G11R4_R1_	G11R4_
M02713:115:GW210124A:1:1109:24314:7627	DEL_amplicon	96.8	250	8	0	1	250	275	26	6.82e-122	418	G11R4_R1_	G11R4_
M02713:115:GW210124A:1:1109:21368:7651	DEL_amplicon	96.787	249	8	0	1	249	1	249	2.44e-121	416	G11R4_R1_	G11R4_
M02713:115:GW210124A:1:1109:10074:7701	DEL_amplicon	96.4	250	9	0	1	250	274	25	3.17e-120	412	G11R4_R1_	G11R4_
M02713:115:GW210124A:1:1109:10515:7915	DEL_amplicon	96.386	249	9	0	1	249	1	249	1.14e-119	411	G11R4_R1_	G11R4_
M02713:115:GW210124A:1:1109:4797:7971	DEL_amplicon	96.787	249	8	0	1	249	1	249	2.44e-121	416	G11R4_R1_	G11R4_
M02713:115:GW210124A:1:1109:23869:8011	DEL_amplicon	96.4	250	9	0	1	250	275	26	3.17e-120	412	G11R4_R1_	G11R4_
M02713:115:GW210124A:1:1109:11769:8174	DEL_amplicon	96.787	249	8	0	1	249	1	249	2.44e-121	416	G11R4_R1_	G11R4_
M02713:115:GW210124A:1:1109:16224:8190	DEL_amplicon	96.8	250	8	0	1	250	274	25	6.82e-122	418	G11R4_R1_	G11R4_
M02713:115:GW210124A:1:1109:18254:8287	DEL_amplicon	96.8	250	8	0	1	250	275	26	6.82e-122	418	G11R4_R1_	G11R4_
M02713:115:GW210124A:1:1109:6589:8408	DEL_amplicon	96.386	249	9	0	1	249	272	24	1.14e-119	411	G11R4_R1_	G11R4_
M02713:115:GW210124A:1:1109:25998:8468	DEL_amplicon	96.787	249	8	0	1	249	1	249	2.44e-121	416	G11R4_R1_	G11R4_
M02713:115:GW210124A:1:1109:18725:8544	DEL_amplicon	96.787	249	8	0	1	249	1	249	2.44e-121	416	G11R4_R1_	G11R4_
M02713:115:GW210124A:1:1109:27606:8604	DEL_amplicon	96.8	250	8	0	1	250	275	26	6.82e-122	418	G11R4_R1_	G11R4_
M02713:115:GW210124A:1:1109:12909:8627	DEL_amplicon	96.787	249	8	0	1	249	1	249	2.44e-121	416	G11R4_R1_	G11R4_
M02713:115:GW210124A:1:1109:28005:8668	DEL_amplicon	96.8	250	8	0	1	250	275	26	6.82e-122	418	G11R4_R1_	G11R4_
M02713:115:GW210124A:1:1109:24653:8727	DEL_amplicon	95.582	249	11	0	1	249	1	249	2.46e-116	399	G11R4_R1_	G11R4_
M02713:115:GW210124A:1:1109:7580:8783	DEL_amplicon	96.8	250	8	0	1	250	275	26	6.82e-122	418	G11R4_R1_	G11R4_
M02713:115:GW210124A:1:1109:16286:8792	DEL_amplicon	96.8	250	8	0	1	250	275	26	6.82e-122	418	G11R4_R1_	G11R4_
M02713:115:GW210124A:1:1109:22102:9051	DEL_amplicon	96.787	249	8	0	1	249	1	249	2.44e-121	416	G11R4_R1_	G11R4_
M02713:115:GW210124A:1:1109:9269:9145	DEL_amplicon	98.473	131	2	0	1	131	275	145	9.45e-66	231	G11R4_R1_	G11R4_
M02713:115:GW210124A:1:1109:10713:9641	DEL_amplicon	96.8	250	8	0	1	250	274	25	6.82e-122	418	G11R4_R1_	G11R4_
M02713:115:GW210124A:1:1109:19046:9699	DEL_amplicon	96.4	250	9	0	1	250	275	26	3.17e-120	412	G11R4_R1_	G11R4_
M02713:115:GW210124A:1:1109:28204:10068	DEL_amplicon	95.6	250	11	0	1	250	275	26	6.86e-117	401	G11R4_R1_	G11R4_
M02713:115:GW210124A:1:1109:23459:10075	DEL_amplicon	96.4	250	9	0	1	250	274	25	3.17e-120	412	G11R4_R1_	G11R4_
M02713:115:GW210124A:1:1109:23897:10248	DEL_amplicon	96.8	250	8	0	1	250	275	26	6.82e-122	418	G11R4_R1_	G11R4_
M02713:115:GW210124A:1:1109:15673:10492	DEL_amplicon	96.386	249	9	0	1	249	1	249	1.14e-119	411	G11R4_R1_	G11R4_
M02713:115:GW210124A:1:1109:17871:10533	DEL_amplicon	96.787	249	8	0	1	249	1	249	2.44e-121	416	G11R4_R1_	G11R4_
M02713:115:GW210124A:1:1109:15725:10708	DEL_amplicon	96.4	250	9	0	1	250	274	25	3.17e-120	412	G11R4_R1_	G11R4_
M02713:115:GW210124A:1:1109:19513:10713	DEL_amplicon	96.787	249	8	0	1	249	1	249	2.44e-121	416	G11R4_R1_	G11R4_
M02713:115:GW210124A:1:1109:5763:10785	DEL_amplicon	96.386	249	9	0	1	249	1	249	1.14e-119	411	G11R4_R1_	G11R4_
M02713:115:GW210124A:1:1109:28482:10920	DEL_amplicon	96.787	249	8	0	1	249	1	249	2.44e-121	416	G11R4_R1_	G11R4_
M02713:115:GW210124A:1:1109:17917:10928	DEL_amplicon	96.787	249	8	0	1	249	1	249	2.44e-121	416	G11R4_R1_	G11R4_
M02713:115:GW210124A:1:1109:28749:10964	DEL_amplicon	95.455	198	9	0	52	249	1	198	2.55e-91	316	G11R4_R1_	G11R4_
M02713:115:GW210124A:1:1109:24687:11064	DEL_amplicon	96.8	250	8	0	1	250	3	252	6.82e-122	418	G11R4_R1_	G11R4_
M02713:115:GW210124A:1:1109:10562:11076	DEL_amplicon	96.4	250	9	0	1	250	275	26	3.17e-120	412	G11R4_R1_	G11R4_
M02713:115:GW210124A:1:1109:16416:11086	DEL_amplicon	96.787	249	8	0	1	249	1	249	2.44e-121	416	G11R4_R1_	G11R4_
M02713:115:GW210124A:1:1109:9141:11138	DEL_amplicon	96.386	249	9	0	1	249	1	249	1.14e-119	411	G11R4_R1_	G11R4_
M02713:115:GW210124A:1:1109:17840:11198	DEL_amplicon	96.4	250	9	0	1	250	274	25	3.17e-120	412	G11R4_R1_	G11R4_
M02713:115:GW210124A:1:1109:7066:11337	DEL_amplicon	96.386	249	9	0	1	249	1	249	1.14e-119	411	G11R4_R1_	G11R4_
M02713:115:GW210124A:1:1109:25078:11348	DEL_amplicon	96	250	10	0	1	250	275	26	1.48e-118	407	G11R4_R1_	G11R4_
M02713:115:GW210124A:1:1109:13240:11398	DEL_amplicon	96.787	249	8	0	1	249	1	249	2.44e-121	416	G11R4_R1_	G11R4_
M02713:115:GW210124A:1:1109:16285:11682	DEL_amplicon	96.787	249	8	0	1	249	1	249	2.44e-121	416	G11R4_R1_	G11R4_
M02713:115:GW210124A:1:1109:10936:11932	DEL_amplicon	96.4	250	9	0	1	250	275	26	3.17e-120	412	G11R4_R1_	G11R4_
M02713:115:GW210124A:1:1109:19422:11951	DEL_amplicon	96.414	251	7	2	1	250	275	26	3.17e-120	412	G11R4_R1_	G11R4_
M02713:115:GW210124A:1:1109:24740:11960	DEL_amplicon	96.787	249	8	0	1	249	1	249	2.44e-121	416	G11R4_R1_	G11R4_
M02713:115:GW210124A:1:1109:10488:12283	DEL_amplicon	96	250	9	1	1	249	1	250	5.28e-118	405	G11R4_R1_	G11R4_
M02713:115:GW210124A:1:1109:7044:12387	DEL_amplicon	99.237	131	1	0	100	230	145	275	2.05e-67	237	G11R4_R1_	G11R4_
M02713:115:GW210124A:1:1109:6710:12390	DEL_amplicon	96	250	10	0	1	250	274	25	1.48e-118	407	G11R4_R1_	G11R4_
M02713:115:GW210124A:1:1109:5408:12581	DEL_amplicon	96.4	250	9	0	1	250	275	26	3.17e-120	412	G11R4_R1_	G11R4_
M02713:115:GW210124A:1:1109:14338:12906	DEL_amplicon	95.984	249	10	0	1	249	1	249	5.28e-118	405	G11R4_R1_	G11R4_
M02713:115:GW210124A:1:1109:28173:13012	DEL_amplicon	96.787	249	8	0	1	249	1	249	2.44e-121	416	G11R4_R1_	G11R4_
M02713:115:GW210124A:1:1109:11012:13067	DEL_amplicon	97.143	105	3	0	145	249	145	249	1.25e-49	178	G11R4_R1_	G11R4_
M02713:115:GW210124A:1:1109:24988:13088	DEL_amplicon	94.18	189	11	0	1	189	1	189	5.46e-83	289	G11R4_R1_	G11R4_
M02713:115:GW210124A:1:1109:17423:13294	DEL_amplicon	95.984	249	10	0	1	249	1	249	5.28e-118	405	G11R4_R1_	G11R4_
M02713:115:GW210124A:1:1109:14530:13346	DEL_amplicon	96.8	250	8	0	1	250	275	26	6.82e-122	418	G11R4_R1_	G11R4_
M02713:115:GW210124A:1:1109:7734:13435	DEL_amplicon	96.787	249	8	0	1	249	1	249	2.44e-121	416	G11R4_R1_	G11R4_
M02713:115:GW210124A:1:1109:15473:13471	DEL_amplicon	95.984	249	10	0	1	249	1	249	5.28e-118	405	G11R4_R1_	G11R4_
M02713:115:GW210124A:1:1109:19647:13530	DEL_amplicon	96.787	249	8	0	1	249	1	249	2.44e-121	416	G11R4_R1_	G11R4_
M02713:115:GW210124A:1:1109:24215:13550	DEL_amplicon	96.8	250	8	0	1	250	275	26	6.82e-122	418	G11R4_R1_	G11R4_
M02713:115:GW210124A:1:1109:6862:13711	DEL_amplicon	96.8	250	8	0	1	250	274	25	6.82e-122	418	G11R4_R1_	G11R4_
M02713:115:GW210124A:1:1109:13558:13720	DEL_amplicon	96.8	250	8	0	1	250	275	26	6.82e-122	418	G11R4_R1_	G11R4_
M02713:115:GW210124A:1:1109:26952:13904	DEL_amplicon	96.787	249	8	0	1	249	1	249	2.44e-121	416	G11R4_R1_	G11R4_
M02713:115:GW210124A:1:1109:27414:13904	DEL_amplicon	98.425	127	2	0	4	130	271	145	1.59e-63	224	G11R4_R1_	G11R4_
M02713:115:GW210124A:1:1109:12548:13921	DEL_amplicon	96.386	249	9	0	1	249	1	249	1.14e-119	411	G11R4_R1_	G11R4_
M02713:115:GW210124A:1:1109:25111:13990	DEL_amplicon	96.4	250	9	0	1	250	275	26	3.17e-120	412	G11R4_R1_	G11R4_
M02713:115:GW210124A:1:1109:11491:14044	DEL_amplicon	95.767	189	8	0	1	189	1	189	5.42e-88	305	G11R4_R1_	G11R4_
M02713:115:GW210124A:1:1109:25716:14131	DEL_amplicon	96.386	249	9	0	1	249	1	249	1.14e-119	411	G11R4_R1_	G11R4_
M02713:115:GW210124A:1:1109:23065:14171	DEL_amplicon	96.4	250	9	0	1	250	275	26	3.17e-120	412	G11R4_R1_	G11R4_
M02713:115:GW210124A:1:1109:22133:14296	DEL_amplicon	98.473	131	2	0	100	230	145	275	9.53e-66	231	G11R4_R1_	G11R4_
M02713:115:GW210124A:1:1109:28635:14318	DEL_amplicon	96.8	250	8	0	1	250	275	26	6.82e-122	418	G11R4_R1_	G11R4_
M02713:115:GW210124A:1:1109:5783:14412	DEL_amplicon	96.4	250	9	0	1	250	275	26	3.17e-120	412	G11R4_R1_	G11R4_
M02713:115:GW210124A:1:1109:10422:14514	DEL_amplicon	99.038	104	1	0	146	249	145	248	2.08e-52	187	G11R4_R1_	G11R4_
M02713:115:GW210124A:1:1109:16913:14531	DEL_amplicon	95.582	249	11	0	1	249	1	249	2.46e-116	399	G11R4_R1_	G11R4_
M02713:115:GW210124A:1:1109:26721:14694	DEL_amplicon	95.984	249	10	0	1	249	1	249	5.28e-118	405	G11R4_R1_	G11R4_
M02713:115:GW210124A:1:1109:3402:14758	DEL_amplicon	96.8	250	8	0	1	250	275	26	6.82e-122	418	G11R4_R1_	G11R4_
M02713:115:GW210124A:1:1109:10468:14828	DEL_amplicon	99.231	130	1	0	1	130	274	145	7.37e-67	235	G11R4_R1_	G11R4_
M02713:115:GW210124A:1:1109:1920:14916	DEL_amplicon	96.8	250	8	0	1	250	275	26	6.82e-122	418	G11R4_R1_	G11R4_
M02713:115:GW210124A:1:1109:24004:14966	DEL_amplicon	96.4	250	9	0	1	250	275	26	3.17e-120	412	G11R4_R1_	G11R4_
M02713:115:GW210124A:1:1109:12114:14980	DEL_amplicon	96.787	249	8	0	1	249	1	249	2.44e-121	416	G11R4_R1_	G11R4_
M02713:115:GW210124A:1:1109:11902:15179	DEL_amplicon	96.4	250	9	0	1	250	275	26	3.17e-120	412	G11R4_R1_	G11R4_
M02713:115:GW210124A:1:1109:2402:15190	DEL_amplicon	96.8	250	8	0	1	250	274	25	6.82e-122	418	G11R4_R1_	G11R4_
M02713:115:GW210124A:1:1109:22696:15201	DEL_amplicon	96.8	250	8	0	1	250	275	26	6.82e-122	418	G11R4_R1_	G11R4_
M02713:115:GW210124A:1:1109:6655:15499	DEL_amplicon	96.8	250	8	0	1	250	275	26	6.82e-122	418	G11R4_R1_	G11R4_
M02713:115:GW210124A:1:1109:12368:15709	DEL_amplicon	96.8	250	8	0	1	250	275	26	6.82e-122	418	G11R4_R1_	G11R4_
M02713:115:GW210124A:1:1109:14844:15790	DEL_amplicon	96.386	249	9	0	1	249	1	249	1.14e-119	411	G11R4_R1_	G11R4_
M02713:115:GW210124A:1:1109:15384:15878	DEL_amplicon	96.787	249	8	0	1	249	1	249	2.44e-121	416	G11R4_R1_	G11R4_
M02713:115:GW210124A:1:1109:10069:15884	DEL_amplicon	96.8	250	8	0	1	250	275	26	6.82e-122	418	G11R4_R1_	G11R4_
M02713:115:GW210124A:1:1109:16942:15947	DEL_amplicon	96.787	249	8	0	1	249	1	249	2.44e-121	416	G11R4_R1_	G11R4_
M02713:115:GW210124A:1:1109:27569:15995	DEL_amplicon	96.787	249	8	0	1	249	1	249	2.44e-121	416	G11R4_R1_	G11R4_
M02713:115:GW210124A:1:1109:14365:16024	DEL_amplicon	99.237	131	1	0	52	182	275	145	2.05e-67	237	G11R4_R1_	G11R4_
M02713:115:GW210124A:1:1109:28305:16202	DEL_amplicon	96.8	250	8	0	1	250	275	26	6.82e-122	418	G11R4_R1_	G11R4_
M02713:115:GW210124A:1:1109:10990:16263	DEL_amplicon	96.748	246	8	0	1	246	246	1	1.12e-119	411	G11R4_R1_	G11R4_
M02713:115:GW210124A:1:1109:5764:16379	DEL_amplicon	96.787	249	8	0	1	249	1	249	2.44e-121	416	G11R4_R1_	G11R4_
M02713:115:GW210124A:1:1109:9999:16387	DEL_amplicon	96.8	250	8	0	1	250	275	26	6.82e-122	418	G11R4_R1_	G11R4_
M02713:115:GW210124A:1:1109:18436:16701	DEL_amplicon	96.787	249	8	0	1	249	1	249	2.44e-121	416	G11R4_R1_	G11R4_
M02713:115:GW210124A:1:1109:22740:16764	DEL_amplicon	99.237	131	1	0	60	190	275	145	2.05e-67	237	G11R4_R1_	G11R4_
M02713:115:GW210124A:1:1109:17452:16772	DEL_amplicon	96.8	250	8	0	1	250	275	26	6.82e-122	418	G11R4_R1_	G11R4_
M02713:115:GW210124A:1:1109:6600:16844	DEL_amplicon	96.787	249	8	0	1	249	1	249	2.44e-121	416	G11R4_R1_	G11R4_
M02713:115:GW210124A:1:1109:4063:16908	DEL_amplicon	96.4	250	9	0	1	250	275	26	3.17e-120	412	G11R4_R1_	G11R4_
M02713:115:GW210124A:1:1109:22778:16989	DEL_amplicon	96.8	250	8	0	1	250	274	25	6.82e-122	418	G11R4_R1_	G11R4_
M02713:115:GW210124A:1:1109:15332:17028	DEL_amplicon	96.787	249	8	0	1	249	1	249	2.44e-121	416	G11R4_R1_	G11R4_
M02713:115:GW210124A:1:1109:19690:17045	DEL_amplicon	95.984	249	10	0	1	249	1	249	5.28e-118	405	G11R4_R1_	G11R4_
M02713:115:GW210124A:1:1109:23602:17067	DEL_amplicon	96.386	249	9	0	1	249	1	249	1.14e-119	411	G11R4_R1_	G11R4_
M02713:115:GW210124A:1:1109:16832:17162	DEL_amplicon	96.4	250	9	0	1	250	275	26	3.17e-120	412	G11R4_R1_	G11R4_
M02713:115:GW210124A:1:1109:11622:17482	DEL_amplicon	96.787	249	8	0	1	249	1	249	2.44e-121	416	G11R4_R1_	G11R4_
M02713:115:GW210124A:1:1109:9316:17506	DEL_amplicon	96.4	250	9	0	1	250	275	26	3.17e-120	412	G11R4_R1_	G11R4_
M02713:115:GW210124A:1:1109:26107:17558	DEL_amplicon	96.8	250	8	0	1	250	275	26	6.82e-122	418	G11R4_R1_	G11R4_
M02713:115:GW210124A:1:1109:25927:17709	DEL_amplicon	96.8	250	8	0	1	250	273	24	6.82e-122	418	G11R4_R1_	G11R4_
M02713:115:GW210124A:1:1109:21515:17769	DEL_amplicon	96.8	250	8	0	1	250	274	25	6.82e-122	418	G11R4_R1_	G11R4_
M02713:115:GW210124A:1:1109:24232:17784	DEL_amplicon	96.787	249	8	0	1	249	1	249	2.44e-121	416	G11R4_R1_	G11R4_
M02713:115:GW210124A:1:1109:16052:17804	DEL_amplicon	96.8	250	8	0	1	250	275	26	6.82e-122	418	G11R4_R1_	G11R4_
M02713:115:GW210124A:1:1109:25141:18074	DEL_amplicon	96.8	250	8	0	1	250	274	25	6.82e-122	418	G11R4_R1_	G11R4_
M02713:115:GW210124A:1:1109:3492:18109	DEL_amplicon	98.473	131	2	0	118	248	131	1	9.45e-66	231	G11R4_R1_	G11R4_
M02713:115:GW210124A:1:1109:16104:18190	DEL_amplicon	96.4	250	9	0	1	250	275	26	3.17e-120	412	G11R4_R1_	G11R4_
M02713:115:GW210124A:1:1109:18947:18300	DEL_amplicon	96.8	250	8	0	1	250	274	25	6.82e-122	418	G11R4_R1_	G11R4_
M02713:115:GW210124A:1:1109:16326:18468	DEL_amplicon	96.8	250	8	0	1	250	275	26	6.82e-122	418	G11R4_R1_	G11R4_
M02713:115:GW210124A:1:1109:9020:18472	DEL_amplicon	96.386	249	9	0	1	249	1	249	1.14e-119	411	G11R4_R1_	G11R4_
M02713:115:GW210124A:1:1109:2531:18583	DEL_amplicon	96.386	249	9	0	1	249	1	249	1.14e-119	411	G11R4_R1_	G11R4_
M02713:115:GW210124A:1:1109:16036:18681	DEL_amplicon	96.8	250	8	0	1	250	275	26	6.82e-122	418	G11R4_R1_	G11R4_
M02713:115:GW210124A:1:1109:3512:18808	DEL_amplicon	96.787	249	8	0	1	249	1	249	2.44e-121	416	G11R4_R1_	G11R4_
M02713:115:GW210124A:1:1109:25127:18822	DEL_amplicon	96.4	250	9	0	1	250	274	25	3.17e-120	412	G11R4_R1_	G11R4_
M02713:115:GW210124A:1:1109:7040:18865	DEL_amplicon	96.414	251	8	1	1	250	275	25	3.17e-120	412	G11R4_R1_	G11R4_
M02713:115:GW210124A:1:1109:13921:18889	DEL_amplicon	96.8	250	8	0	1	250	274	25	6.82e-122	418	G11R4_R1_	G11R4_
M02713:115:GW210124A:1:1109:13788:18949	DEL_amplicon	96.787	249	8	0	1	249	1	249	2.44e-121	416	G11R4_R1_	G11R4_
M02713:115:GW210124A:1:1109:21791:19054	DEL_amplicon	96.8	250	8	0	1	250	275	26	6.82e-122	418	G11R4_R1_	G11R4_
M02713:115:GW210124A:1:1109:26184:19060	DEL_amplicon	96.8	250	8	0	1	250	274	25	6.82e-122	418	G11R4_R1_	G11R4_
M02713:115:GW210124A:1:1109:13077:19184	DEL_amplicon	96.8	250	8	0	1	250	274	25	6.82e-122	418	G11R4_R1_	G11R4_
M02713:115:GW210124A:1:1109:24470:19436	DEL_amplicon	96.386	249	9	0	1	249	1	249	1.14e-119	411	G11R4_R1_	G11R4_
M02713:115:GW210124A:1:1109:11962:19838	DEL_amplicon	96.787	249	8	0	1	249	1	249	2.44e-121	416	G11R4_R1_	G11R4_
M02713:115:GW210124A:1:1109:16386:20118	DEL_amplicon	96	250	10	0	1	250	275	26	1.48e-118	407	G11R4_R1_	G11R4_
M02713:115:GW210124A:1:1109:22141:20155	DEL_amplicon	96.4	250	9	0	1	250	275	26	3.17e-120	412	G11R4_R1_	G11R4_
M02713:115:GW210124A:1:1109:19070:20550	DEL_amplicon	99.237	131	1	0	53	183	275	145	2.05e-67	237	G11R4_R1_	G11R4_
M02713:115:GW210124A:1:1109:20345:20558	DEL_amplicon	96.4	250	9	0	1	250	275	26	3.17e-120	412	G11R4_R1_	G11R4_
M02713:115:GW210124A:1:1109:23426:20576	DEL_amplicon	96.4	250	9	0	1	250	275	26	3.17e-120	412	G11R4_R1_	G11R4_
M02713:115:GW210124A:1:1109:13397:20579	DEL_amplicon	97.71	131	3	0	118	248	131	1	4.4e-64	226	G11R4_R1_	G11R4_
M02713:115:GW210124A:1:1109:19488:21104	DEL_amplicon	96.8	250	8	0	1	250	275	26	6.82e-122	418	G11R4_R1_	G11R4_
M02713:115:GW210124A:1:1109:27326:21201	DEL_amplicon	96.8	250	8	0	1	250	274	25	6.82e-122	418	G11R4_R1_	G11R4_
M02713:115:GW210124A:1:1109:11725:21245	DEL_amplicon	95.767	189	8	0	1	189	1	189	5.42e-88	305	G11R4_R1_	G11R4_
M02713:115:GW210124A:1:1109:27968:21267	DEL_amplicon	96.8	250	8	0	1	250	274	25	6.82e-122	418	G11R4_R1_	G11R4_
M02713:115:GW210124A:1:1109:26039:21451	DEL_amplicon	96.4	250	9	0	1	250	275	26	3.17e-120	412	G11R4_R1_	G11R4_
M02713:115:GW210124A:1:1109:5039:21474	DEL_amplicon	96.8	250	8	0	1	250	275	26	6.82e-122	418	G11R4_R1_	G11R4_
M02713:115:GW210124A:1:1109:11702:21872	DEL_amplicon	96.386	249	9	0	1	249	1	249	1.14e-119	411	G11R4_R1_	G11R4_
M02713:115:GW210124A:1:1109:18158:21983	DEL_amplicon	96.787	249	8	0	1	249	1	249	2.44e-121	416	G11R4_R1_	G11R4_
M02713:115:GW210124A:1:1109:7097:22081	DEL_amplicon	99.237	131	1	0	1	131	275	145	2.05e-67	237	G11R4_R1_	G11R4_
M02713:115:GW210124A:1:1109:4541:22149	DEL_amplicon	96.8	250	8	0	1	250	274	25	6.82e-122	418	G11R4_R1_	G11R4_
M02713:115:GW210124A:1:1109:25403:22292	DEL_amplicon	96.8	250	8	0	1	250	275	26	6.82e-122	418	G11R4_R1_	G11R4_
M02713:115:GW210124A:1:1109:16433:22296	DEL_amplicon	96.8	250	8	0	1	250	275	26	6.82e-122	418	G11R4_R1_	G11R4_
M02713:115:GW210124A:1:1109:21418:22459	DEL_amplicon	96.4	250	9	0	1	250	275	26	3.17e-120	412	G11R4_R1_	G11R4_
M02713:115:GW210124A:1:1109:4733:22627	DEL_amplicon	96.8	250	8	0	1	250	275	26	6.82e-122	418	G11R4_R1_	G11R4_
M02713:115:GW210124A:1:1109:26358:22821	DEL_amplicon	96.8	250	8	0	1	250	275	26	6.82e-122	418	G11R4_R1_	G11R4_
M02713:115:GW210124A:1:1109:5172:22925	DEL_amplicon	96.386	249	9	0	1	249	1	249	1.14e-119	411	G11R4_R1_	G11R4_
M02713:115:GW210124A:1:1109:22682:22966	DEL_amplicon	96.787	249	8	0	1	249	1	249	2.44e-121	416	G11R4_R1_	G11R4_
M02713:115:GW210124A:1:1109:7439:22979	DEL_amplicon	96.787	249	8	0	1	249	1	249	2.44e-121	416	G11R4_R1_	G11R4_
M02713:115:GW210124A:1:1109:10268:23261	DEL_amplicon	96.8	250	8	0	1	250	274	25	6.82e-122	418	G11R4_R1_	G11R4_
M02713:115:GW210124A:1:1109:17903:23279	DEL_amplicon	96.4	250	9	0	1	250	275	26	3.17e-120	412	G11R4_R1_	G11R4_
M02713:115:GW210124A:1:1109:19243:23381	DEL_amplicon	95.984	249	10	0	1	249	1	249	5.28e-118	405	G11R4_R1_	G11R4_
M02713:115:GW210124A:1:1109:11811:23450	DEL_amplicon	95.767	189	8	0	57	245	189	1	5.42e-88	305	G11R4_R1_	G11R4_
M02713:115:GW210124A:1:1109:20251:23564	DEL_amplicon	96.8	250	8	0	1	250	275	26	6.82e-122	418	G11R4_R1_	G11R4_
M02713:115:GW210124A:1:1109:22656:23787	DEL_amplicon	96.4	250	9	0	1	250	274	25	3.17e-120	412	G11R4_R1_	G11R4_
M02713:115:GW210124A:1:1109:10548:24146	DEL_amplicon	96.8	250	8	0	1	250	274	25	6.82e-122	418	G11R4_R1_	G11R4_
M02713:115:GW210124A:1:1109:5106:24365	DEL_amplicon	96.787	249	8	0	1	249	1	249	2.44e-121	416	G11R4_R1_	G11R4_
M02713:115:GW210124A:1:1109:24589:24732	DEL_amplicon	96.4	250	9	0	1	250	275	26	3.17e-120	412	G11R4_R1_	G11R4_
M02713:115:GW210124A:1:1109:14224:25004	DEL_amplicon	96.4	250	9	0	1	250	274	25	3.17e-120	412	G11R4_R1_	G11R4_
M02713:115:GW210124A:1:1109:11066:25108	DEL_amplicon	96	250	10	0	1	250	275	26	1.48e-118	407	G11R4_R1_	G11R4_
M02713:115:GW210124A:1:1109:11249:25156	DEL_amplicon	96.4	250	9	0	1	250	275	26	3.17e-120	412	G11R4_R1_	G11R4_
M02713:115:GW210124A:1:1109:10028:25375	DEL_amplicon	98.473	131	2	0	118	248	131	1	9.45e-66	231	G11R4_R1_	G11R4_
M02713:115:GW210124A:1:1109:13229:25651	DEL_amplicon	96.414	251	8	1	1	250	275	25	3.17e-120	412	G11R4_R1_	G11R4_
M02713:115:GW210124A:1:1109:7585:25756	DEL_amplicon	99.237	131	1	0	100	230	145	275	2.02e-67	237	G11R4_R1_	G11R4_
M02713:115:GW210124A:1:1109:22524:25823	DEL_amplicon	96.386	249	9	0	1	249	1	249	1.14e-119	411	G11R4_R1_	G11R4_
M02713:115:GW210124A:1:1109:17959:25845	DEL_amplicon	96.8	250	8	0	1	250	275	26	6.82e-122	418	G11R4_R1_	G11R4_
M02713:115:GW210124A:1:1109:23805:25850	DEL_amplicon	96.4	250	9	0	1	250	275	26	3.17e-120	412	G11R4_R1_	G11R4_
M02713:115:GW210124A:1:1109:16467:25902	DEL_amplicon	98.913	92	1	0	159	250	145	236	9.8e-46	165	G11R4_R1_	G11R4_
M02713:115:GW210124A:1:1109:17502:26123	DEL_amplicon	96.386	249	9	0	1	249	1	249	1.14e-119	411	G11R4_R1_	G11R4_
M02713:115:GW210124A:1:1109:22786:26141	DEL_amplicon	96.4	250	9	0	1	250	275	26	3.17e-120	412	G11R4_R1_	G11R4_
M02713:115:GW210124A:1:1109:22071:26720	DEL_amplicon	96.787	249	8	0	1	249	1	249	2.44e-121	416	G11R4_R1_	G11R4_
M02713:115:GW210124A:1:1109:20244:26739	DEL_amplicon	95.582	249	11	0	1	249	1	249	2.46e-116	399	G11R4_R1_	G11R4_
M02713:115:GW210124A:1:1109:10033:26868	DEL_amplicon	95.6	250	11	0	1	250	275	26	6.86e-117	401	G11R4_R1_	G11R4_
M02713:115:GW210124A:1:1109:22388:26949	DEL_amplicon	95.767	189	8	0	57	245	189	1	5.42e-88	305	G11R4_R1_	G11R4_
M02713:115:GW210124A:1:1109:17975:27023	DEL_amplicon	96.8	250	8	0	1	250	275	26	6.82e-122	418	G11R4_R1_	G11R4_
M02713:115:GW210124A:1:1109:15158:27050	DEL_amplicon	96.787	249	8	0	1	249	1	249	2.44e-121	416	G11R4_R1_	G11R4_
M02713:115:GW210124A:1:1109:9186:27400	DEL_amplicon	96.787	249	8	0	1	249	1	249	2.44e-121	416	G11R4_R1_	G11R4_
M02713:115:GW210124A:1:1109:9596:27635	DEL_amplicon	95.984	249	10	0	1	249	1	249	5.28e-118	405	G11R4_R1_	G11R4_
M02713:115:GW210124A:1:1109:16915:27738	DEL_amplicon	96.356	247	9	0	1	247	1	247	1.47e-118	407	G11R4_R1_	G11R4_
M02713:115:GW210124A:1:1109:20826:27870	DEL_amplicon	96.4	250	9	0	1	250	274	25	3.17e-120	412	G11R4_R1_	G11R4_
M02713:115:GW210124A:1:1109:12537:28367	DEL_amplicon	96.386	249	9	0	1	249	1	249	1.14e-119	411	G11R4_R1_	G11R4_
M02713:115:GW210124A:1:1109:18950:28380	DEL_amplicon	96.4	250	9	0	1	250	274	25	3.17e-120	412	G11R4_R1_	G11R4_
M02713:115:GW210124A:1:1109:16274:28471	DEL_amplicon	96.386	249	9	0	1	249	1	249	1.14e-119	411	G11R4_R1_	G11R4_
M02713:115:GW210124A:1:1109:16952:28559	DEL_amplicon	96.787	249	8	0	1	249	1	249	2.44e-121	416	G11R4_R1_	G11R4_
M02713:115:GW210124A:1:1109:17999:28930	DEL_amplicon	96.386	249	9	0	1	249	1	249	1.14e-119	411	G11R4_R1_	G11R4_
M02713:115:GW210124A:1:1112:14448:1786	DEL_amplicon	96.8	250	8	0	1	250	274	25	6.82e-122	418	G11R4_R1_	G11R4_
M02713:115:GW210124A:1:1112:14889:1819	DEL_amplicon	96.8	250	8	0	1	250	275	26	6.82e-122	418	G11R4_R1_	G11R4_
M02713:115:GW210124A:1:1112:12761:2028	DEL_amplicon	96.4	250	9	0	1	250	274	25	3.17e-120	412	G11R4_R1_	G11R4_
M02713:115:GW210124A:1:1112:13804:2086	DEL_amplicon	96.787	249	8	0	1	249	1	249	2.44e-121	416	G11R4_R1_	G11R4_
M02713:115:GW210124A:1:1112:19587:2312	DEL_amplicon	96.787	249	8	0	1	249	1	249	2.44e-121	416	G11R4_R1_	G11R4_
M02713:115:GW210124A:1:1112:17892:2352	DEL_amplicon	96.787	249	8	0	1	249	1	249	2.44e-121	416	G11R4_R1_	G11R4_
M02713:115:GW210124A:1:1112:15139:2582	DEL_amplicon	96.4	250	9	0	1	250	275	26	3.17e-120	412	G11R4_R1_	G11R4_
M02713:115:GW210124A:1:1112:15137:3272	DEL_amplicon	96.8	250	8	0	1	250	274	25	6.82e-122	418	G11R4_R1_	G11R4_
M02713:115:GW210124A:1:1112:13347:3394	DEL_amplicon	96.4	250	9	0	1	250	275	26	3.17e-120	412	G11R4_R1_	G11R4_
M02713:115:GW210124A:1:1112:10588:3921	DEL_amplicon	98.473	131	2	0	51	181	275	145	9.53e-66	231	G11R4_R1_	G11R4_
M02713:115:GW210124A:1:1112:22986:4056	DEL_amplicon	95.582	249	11	0	1	249	274	26	2.47e-116	399	G11R4_R1_	G11R4_
M02713:115:GW210124A:1:1112:18905:4408	DEL_amplicon	96.4	250	9	0	1	250	275	26	3.17e-120	412	G11R4_R1_	G11R4_
M02713:115:GW210124A:1:1112:15676:4470	DEL_amplicon	95.767	189	8	0	1	189	1	189	5.4e-88	305	G11R4_R1_	G11R4_
M02713:115:GW210124A:1:1112:17844:4579	DEL_amplicon	96.8	250	8	0	1	250	275	26	6.82e-122	418	G11R4_R1_	G11R4_
M02713:115:GW210124A:1:1112:17863:4733	DEL_amplicon	95.984	249	10	0	1	249	1	249	5.28e-118	405	G11R4_R1_	G11R4_
M02713:115:GW210124A:1:1112:7615:5048	DEL_amplicon	96.386	249	9	0	1	249	1	249	1.14e-119	411	G11R4_R1_	G11R4_
M02713:115:GW210124A:1:1112:21813:5202	DEL_amplicon	96.8	250	8	0	1	250	274	25	6.82e-122	418	G11R4_R1_	G11R4_
M02713:115:GW210124A:1:1112:25089:5230	DEL_amplicon	95.984	249	10	0	1	249	1	249	5.28e-118	405	G11R4_R1_	G11R4_
M02713:115:GW210124A:1:1112:22406:5381	DEL_amplicon	96.8	250	8	0	1	250	274	25	6.82e-122	418	G11R4_R1_	G11R4_
M02713:115:GW210124A:1:1112:11311:5400	DEL_amplicon	96.8	250	8	0	1	250	275	26	6.82e-122	418	G11R4_R1_	G11R4_
M02713:115:GW210124A:1:1112:7242:5434	DEL_amplicon	96.386	249	9	0	1	249	1	249	1.14e-119	411	G11R4_R1_	G11R4_
M02713:115:GW210124A:1:1112:17862:5629	DEL_amplicon	96.787	249	8	0	1	249	1	249	2.44e-121	416	G11R4_R1_	G11R4_
M02713:115:GW210124A:1:1112:8160:5703	DEL_amplicon	96.386	249	9	0	1	249	1	249	1.14e-119	411	G11R4_R1_	G11R4_
M02713:115:GW210124A:1:1112:12257:5813	DEL_amplicon	96.4	250	9	0	1	250	274	25	3.17e-120	412	G11R4_R1_	G11R4_
M02713:115:GW210124A:1:1112:10087:5866	DEL_amplicon	96.4	250	9	0	1	250	275	26	3.17e-120	412	G11R4_R1_	G11R4_
M02713:115:GW210124A:1:1112:18784:5955	DEL_amplicon	96.386	249	9	0	1	249	1	249	1.14e-119	411	G11R4_R1_	G11R4_
M02713:115:GW210124A:1:1112:15487:6179	DEL_amplicon	96	250	10	0	1	250	275	26	1.48e-118	407	G11R4_R1_	G11R4_
M02713:115:GW210124A:1:1112:7463:6209	DEL_amplicon	96.748	246	8	0	1	246	1	246	1.14e-119	411	G11R4_R1_	G11R4_
M02713:115:GW210124A:1:1112:7096:6237	DEL_amplicon	96.386	249	9	0	1	249	1	249	1.14e-119	411	G11R4_R1_	G11R4_
M02713:115:GW210124A:1:1112:16923:6325	DEL_amplicon	96.8	250	8	0	1	250	275	26	6.82e-122	418	G11R4_R1_	G11R4_
M02713:115:GW210124A:1:1112:13943:6337	DEL_amplicon	96.4	250	9	0	1	250	275	26	3.17e-120	412	G11R4_R1_	G11R4_
M02713:115:GW210124A:1:1112:18494:6346	DEL_amplicon	96.787	249	8	0	1	249	1	249	2.44e-121	416	G11R4_R1_	G11R4_
M02713:115:GW210124A:1:1112:11650:6417	DEL_amplicon	96.386	249	9	0	1	249	1	249	1.14e-119	411	G11R4_R1_	G11R4_
M02713:115:GW210124A:1:1112:9612:6481	DEL_amplicon	96	250	10	0	1	250	275	26	1.48e-118	407	G11R4_R1_	G11R4_
M02713:115:GW210124A:1:1112:10070:6493	DEL_amplicon	96.8	250	8	0	1	250	275	26	6.82e-122	418	G11R4_R1_	G11R4_
M02713:115:GW210124A:1:1112:10338:6640	DEL_amplicon	96.8	250	8	0	1	250	274	25	6.82e-122	418	G11R4_R1_	G11R4_
M02713:115:GW210124A:1:1112:11107:6656	DEL_amplicon	96.8	250	8	0	1	250	275	26	6.82e-122	418	G11R4_R1_	G11R4_
M02713:115:GW210124A:1:1112:13409:6950	DEL_amplicon	96.386	249	9	0	1	249	1	249	1.14e-119	411	G11R4_R1_	G11R4_
M02713:115:GW210124A:1:1112:12598:7040	DEL_amplicon	96.4	250	9	0	1	250	275	26	3.17e-120	412	G11R4_R1_	G11R4_
M02713:115:GW210124A:1:1112:21666:7085	DEL_amplicon	96.386	249	9	0	1	249	1	249	1.14e-119	411	G11R4_R1_	G11R4_
M02713:115:GW210124A:1:1112:5331:7120	DEL_amplicon	96	250	10	0	1	250	274	25	1.48e-118	407	G11R4_R1_	G11R4_
M02713:115:GW210124A:1:1112:26098:7148	DEL_amplicon	96.386	249	9	0	1	249	1	249	1.14e-119	411	G11R4_R1_	G11R4_
M02713:115:GW210124A:1:1112:6325:7291	DEL_amplicon	96.8	250	8	0	1	250	275	26	6.82e-122	418	G11R4_R1_	G11R4_
M02713:115:GW210124A:1:1112:21375:7524	DEL_amplicon	96	250	10	0	1	250	275	26	1.48e-118	407	G11R4_R1_	G11R4_
M02713:115:GW210124A:1:1112:26278:7591	DEL_amplicon	96.8	250	8	0	1	250	275	26	6.82e-122	418	G11R4_R1_	G11R4_
M02713:115:GW210124A:1:1112:16630:7628	DEL_amplicon	96.787	249	8	0	1	249	1	249	2.44e-121	416	G11R4_R1_	G11R4_
M02713:115:GW210124A:1:1112:20594:7648	DEL_amplicon	96.8	250	8	0	1	250	274	25	6.82e-122	418	G11R4_R1_	G11R4_
M02713:115:GW210124A:1:1112:23331:7650	DEL_amplicon	96.787	249	8	0	1	249	1	249	2.44e-121	416	G11R4_R1_	G11R4_
M02713:115:GW210124A:1:1112:15318:7864	DEL_amplicon	99.237	131	1	0	54	184	275	145	2.03e-67	237	G11R4_R1_	G11R4_
M02713:115:GW210124A:1:1112:26266:8232	DEL_amplicon	96.104	231	9	0	1	231	1	231	1.15e-109	377	G11R4_R1_	G11R4_
M02713:115:GW210124A:1:1112:7948:8253	DEL_amplicon	96.8	250	8	0	1	250	274	25	6.82e-122	418	G11R4_R1_	G11R4_
M02713:115:GW210124A:1:1112:4977:8541	DEL_amplicon	96.386	249	9	0	1	249	1	249	1.14e-119	411	G11R4_R1_	G11R4_
M02713:115:GW210124A:1:1112:14036:8624	DEL_amplicon	96.4	250	9	0	1	250	274	25	3.17e-120	412	G11R4_R1_	G11R4_
M02713:115:GW210124A:1:1112:19529:8662	DEL_amplicon	95.984	249	10	0	1	249	1	249	5.28e-118	405	G11R4_R1_	G11R4_
M02713:115:GW210124A:1:1112:5115:8675	DEL_amplicon	99.231	130	1	0	1	130	274	145	7.34e-67	235	G11R4_R1_	G11R4_
M02713:115:GW210124A:1:1112:24562:8693	DEL_amplicon	96.386	249	9	0	1	249	1	249	1.14e-119	411	G11R4_R1_	G11R4_
M02713:115:GW210124A:1:1112:22075:8769	DEL_amplicon	96.386	249	9	0	1	249	1	249	1.14e-119	411	G11R4_R1_	G11R4_
M02713:115:GW210124A:1:1112:4470:8808	DEL_amplicon	96.787	249	8	0	1	249	1	249	2.44e-121	416	G11R4_R1_	G11R4_
M02713:115:GW210124A:1:1112:20607:8949	DEL_amplicon	95.984	249	10	0	1	249	1	249	5.28e-118	405	G11R4_R1_	G11R4_
M02713:115:GW210124A:1:1112:20850:9036	DEL_amplicon	96.386	249	9	0	1	249	1	249	1.14e-119	411	G11R4_R1_	G11R4_
M02713:115:GW210124A:1:1112:10175:9088	DEL_amplicon	96.4	250	9	0	1	250	275	26	3.17e-120	412	G11R4_R1_	G11R4_
M02713:115:GW210124A:1:1112:16067:9089	DEL_amplicon	98.473	131	2	0	118	248	131	1	9.45e-66	231	G11R4_R1_	G11R4_
M02713:115:GW210124A:1:1112:26793:9244	DEL_amplicon	99.237	131	1	0	100	230	145	275	2.05e-67	237	G11R4_R1_	G11R4_
M02713:115:GW210124A:1:1112:14866:9354	DEL_amplicon	96.386	249	9	0	1	249	1	249	1.14e-119	411	G11R4_R1_	G11R4_
M02713:115:GW210124A:1:1112:11678:9372	DEL_amplicon	96.386	249	9	0	1	249	1	249	1.14e-119	411	G11R4_R1_	G11R4_
M02713:115:GW210124A:1:1112:17487:9374	DEL_amplicon	96.8	250	8	0	1	250	275	26	6.82e-122	418	G11R4_R1_	G11R4_
M02713:115:GW210124A:1:1112:22961:9542	DEL_amplicon	97.71	131	3	0	118	248	131	1	4.4e-64	226	G11R4_R1_	G11R4_
M02713:115:GW210124A:1:1112:27420:9546	DEL_amplicon	96.386	249	9	0	1	249	1	249	1.14e-119	411	G11R4_R1_	G11R4_
M02713:115:GW210124A:1:1112:17868:9754	DEL_amplicon	96.8	250	8	0	1	250	275	26	6.82e-122	418	G11R4_R1_	G11R4_
M02713:115:GW210124A:1:1112:4371:9756	DEL_amplicon	95.6	250	11	0	1	250	275	26	6.86e-117	401	G11R4_R1_	G11R4_
M02713:115:GW210124A:1:1112:4675:9810	DEL_amplicon	96.386	249	9	0	1	249	1	249	1.14e-119	411	G11R4_R1_	G11R4_
M02713:115:GW210124A:1:1112:17301:10015	DEL_amplicon	96.4	250	9	0	1	250	275	26	3.17e-120	412	G11R4_R1_	G11R4_
M02713:115:GW210124A:1:1112:25858:10064	DEL_amplicon	96.787	249	8	0	1	249	1	249	2.44e-121	416	G11R4_R1_	G11R4_
M02713:115:GW210124A:1:1112:16490:10313	DEL_amplicon	96.386	249	9	0	1	249	1	249	1.14e-119	411	G11R4_R1_	G11R4_
M02713:115:GW210124A:1:1112:8835:10545	DEL_amplicon	95.582	249	11	0	1	249	1	249	2.46e-116	399	G11R4_R1_	G11R4_
M02713:115:GW210124A:1:1112:14554:10737	DEL_amplicon	96.787	249	8	0	1	249	1	249	2.44e-121	416	G11R4_R1_	G11R4_
M02713:115:GW210124A:1:1112:12825:10753	DEL_amplicon	96.4	250	9	0	1	250	275	26	3.17e-120	412	G11R4_R1_	G11R4_
M02713:115:GW210124A:1:1112:27060:10826	DEL_amplicon	96.8	250	8	0	1	250	275	26	6.82e-122	418	G11R4_R1_	G11R4_
M02713:115:GW210124A:1:1112:8726:10897	DEL_amplicon	96.787	249	8	0	1	249	1	249	2.44e-121	416	G11R4_R1_	G11R4_
M02713:115:GW210124A:1:1112:16879:11167	DEL_amplicon	96.8	250	8	0	1	250	275	26	6.82e-122	418	G11R4_R1_	G11R4_
M02713:115:GW210124A:1:1112:5600:11419	DEL_amplicon	96.787	249	8	0	1	249	1	249	2.44e-121	416	G11R4_R1_	G11R4_
M02713:115:GW210124A:1:1112:22487:11491	DEL_amplicon	96.787	249	8	0	1	249	1	249	2.44e-121	416	G11R4_R1_	G11R4_
M02713:115:GW210124A:1:1112:5109:11513	DEL_amplicon	96.787	249	8	0	1	249	1	249	2.44e-121	416	G11R4_R1_	G11R4_
M02713:115:GW210124A:1:1112:5715:11560	DEL_amplicon	96.4	250	9	0	1	250	274	25	3.17e-120	412	G11R4_R1_	G11R4_
M02713:115:GW210124A:1:1112:26671:11619	DEL_amplicon	96.4	250	9	0	1	250	275	26	3.17e-120	412	G11R4_R1_	G11R4_
M02713:115:GW210124A:1:1112:20097:11749	DEL_amplicon	96.8	250	8	0	1	250	275	26	6.82e-122	418	G11R4_R1_	G11R4_
M02713:115:GW210124A:1:1112:6588:11754	DEL_amplicon	96.8	250	8	0	1	250	275	26	6.82e-122	418	G11R4_R1_	G11R4_
M02713:115:GW210124A:1:1112:5341:11760	DEL_amplicon	96.787	249	8	0	1	249	1	249	2.44e-121	416	G11R4_R1_	G11R4_
M02713:115:GW210124A:1:1112:12184:11873	DEL_amplicon	96.787	249	8	0	1	249	1	249	2.44e-121	416	G11R4_R1_	G11R4_
M02713:115:GW210124A:1:1112:3008:12024	DEL_amplicon	95.238	189	9	0	1	189	1	189	2.51e-86	300	G11R4_R1_	G11R4_
M02713:115:GW210124A:1:1112:27420:12131	DEL_amplicon	96.4	250	9	0	1	250	274	25	3.17e-120	412	G11R4_R1_	G11R4_
M02713:115:GW210124A:1:1112:14678:12167	DEL_amplicon	96.4	250	9	0	1	250	275	26	3.17e-120	412	G11R4_R1_	G11R4_
M02713:115:GW210124A:1:1112:22891:12279	DEL_amplicon	96.386	249	9	0	1	249	1	249	1.14e-119	411	G11R4_R1_	G11R4_
M02713:115:GW210124A:1:1112:18687:12388	DEL_amplicon	96.787	249	8	0	1	249	1	249	2.44e-121	416	G11R4_R1_	G11R4_
M02713:115:GW210124A:1:1112:28577:12470	DEL_amplicon	96.8	250	8	0	1	250	275	26	6.82e-122	418	G11R4_R1_	G11R4_
M02713:115:GW210124A:1:1112:5153:12516	DEL_amplicon	96.8	250	8	0	1	250	275	26	6.82e-122	418	G11R4_R1_	G11R4_
M02713:115:GW210124A:1:1112:18815:12519	DEL_amplicon	96.787	249	8	0	1	249	1	249	2.44e-121	416	G11R4_R1_	G11R4_
M02713:115:GW210124A:1:1112:25193:12629	DEL_amplicon	96.787	249	8	0	1	249	1	249	2.44e-121	416	G11R4_R1_	G11R4_
M02713:115:GW210124A:1:1112:16205:12719	DEL_amplicon	96.8	250	8	0	1	250	274	25	6.82e-122	418	G11R4_R1_	G11R4_
M02713:115:GW210124A:1:1112:7872:13048	DEL_amplicon	95.984	249	10	0	1	249	1	249	5.28e-118	405	G11R4_R1_	G11R4_
M02713:115:GW210124A:1:1112:18408:13066	DEL_amplicon	96.787	249	8	0	1	249	1	249	2.44e-121	416	G11R4_R1_	G11R4_
M02713:115:GW210124A:1:1112:22214:13094	DEL_amplicon	96.386	249	9	0	1	249	1	249	1.14e-119	411	G11R4_R1_	G11R4_
M02713:115:GW210124A:1:1112:13848:13263	DEL_amplicon	96.4	250	9	0	1	250	275	26	3.17e-120	412	G11R4_R1_	G11R4_
M02713:115:GW210124A:1:1112:18281:13310	DEL_amplicon	99.237	131	1	0	100	230	145	275	2.05e-67	237	G11R4_R1_	G11R4_
M02713:115:GW210124A:1:1112:8413:13315	DEL_amplicon	96.4	250	9	0	1	250	275	26	3.17e-120	412	G11R4_R1_	G11R4_
M02713:115:GW210124A:1:1112:27404:13340	DEL_amplicon	96.8	250	8	0	1	250	274	25	6.82e-122	418	G11R4_R1_	G11R4_
M02713:115:GW210124A:1:1112:12219:13866	DEL_amplicon	98.473	131	2	0	99	229	145	275	9.49e-66	231	G11R4_R1_	G11R4_
M02713:115:GW210124A:1:1112:24303:13876	DEL_amplicon	96.4	250	9	0	1	250	274	25	3.17e-120	412	G11R4_R1_	G11R4_
M02713:115:GW210124A:1:1112:23709:14117	DEL_amplicon	96.8	250	8	0	1	250	275	26	6.82e-122	418	G11R4_R1_	G11R4_
M02713:115:GW210124A:1:1112:10009:14132	DEL_amplicon	96	250	10	0	1	250	274	25	1.48e-118	407	G11R4_R1_	G11R4_
M02713:115:GW210124A:1:1112:20108:14191	DEL_amplicon	96.8	250	8	0	1	250	275	26	6.82e-122	418	G11R4_R1_	G11R4_
M02713:115:GW210124A:1:1112:5883:14280	DEL_amplicon	96.787	249	8	0	1	249	1	249	2.44e-121	416	G11R4_R1_	G11R4_
M02713:115:GW210124A:1:1112:4303:14422	DEL_amplicon	96.8	250	8	0	1	250	275	26	6.82e-122	418	G11R4_R1_	G11R4_
M02713:115:GW210124A:1:1112:24000:14573	DEL_amplicon	95.984	249	10	0	1	249	1	249	5.28e-118	405	G11R4_R1_	G11R4_
M02713:115:GW210124A:1:1112:13981:14731	DEL_amplicon	96.8	250	8	0	1	250	274	25	6.82e-122	418	G11R4_R1_	G11R4_
M02713:115:GW210124A:1:1112:25995:14750	DEL_amplicon	96.787	249	8	0	1	249	1	249	2.44e-121	416	G11R4_R1_	G11R4_
M02713:115:GW210124A:1:1112:13311:14888	DEL_amplicon	96.4	250	9	0	1	250	275	26	3.17e-120	412	G11R4_R1_	G11R4_
M02713:115:GW210124A:1:1112:29430:15079	DEL_amplicon	96.787	249	8	0	1	249	1	249	2.44e-121	416	G11R4_R1_	G11R4_
M02713:115:GW210124A:1:1112:7811:15128	DEL_amplicon	96.8	250	8	0	1	250	274	25	6.82e-122	418	G11R4_R1_	G11R4_
M02713:115:GW210124A:1:1112:23703:15167	DEL_amplicon	96.4	250	9	0	1	250	274	25	3.17e-120	412	G11R4_R1_	G11R4_
M02713:115:GW210124A:1:1112:7770:15216	DEL_amplicon	96.4	250	9	0	1	250	275	26	3.17e-120	412	G11R4_R1_	G11R4_
M02713:115:GW210124A:1:1112:10685:15331	DEL_amplicon	98.473	131	2	0	100	230	145	275	9.53e-66	231	G11R4_R1_	G11R4_
M02713:115:GW210124A:1:1112:14617:15425	DEL_amplicon	96.787	249	8	0	1	249	1	249	2.44e-121	416	G11R4_R1_	G11R4_
M02713:115:GW210124A:1:1112:16164:15434	DEL_amplicon	96.8	250	8	0	1	250	275	26	6.82e-122	418	G11R4_R1_	G11R4_
M02713:115:GW210124A:1:1112:23994:15509	DEL_amplicon	96.386	249	9	0	1	249	272	24	1.14e-119	411	G11R4_R1_	G11R4_
M02713:115:GW210124A:1:1112:2267:15532	DEL_amplicon	95.767	189	8	0	1	189	1	189	5.42e-88	305	G11R4_R1_	G11R4_
M02713:115:GW210124A:1:1112:22111:15591	DEL_amplicon	96.4	250	9	0	1	250	275	26	3.17e-120	412	G11R4_R1_	G11R4_
M02713:115:GW210124A:1:1112:14533:15731	DEL_amplicon	96.8	250	8	0	1	250	273	24	6.82e-122	418	G11R4_R1_	G11R4_
M02713:115:GW210124A:1:1112:16048:15744	DEL_amplicon	96.787	249	8	0	1	249	1	249	2.44e-121	416	G11R4_R1_	G11R4_
M02713:115:GW210124A:1:1112:5172:15852	DEL_amplicon	96.8	250	8	0	1	250	275	26	6.82e-122	418	G11R4_R1_	G11R4_
M02713:115:GW210124A:1:1112:16967:15880	DEL_amplicon	96.386	249	9	0	1	249	1	249	1.14e-119	411	G11R4_R1_	G11R4_
M02713:115:GW210124A:1:1112:13593:15968	DEL_amplicon	96.8	250	8	0	1	250	275	26	6.82e-122	418	G11R4_R1_	G11R4_
M02713:115:GW210124A:1:1112:25748:16006	DEL_amplicon	96.4	250	9	0	1	250	275	26	3.17e-120	412	G11R4_R1_	G11R4_
M02713:115:GW210124A:1:1112:13863:16014	DEL_amplicon	96.8	250	8	0	1	250	275	26	6.82e-122	418	G11R4_R1_	G11R4_
M02713:115:GW210124A:1:1112:14509:16063	DEL_amplicon	96	250	10	0	1	250	274	25	1.48e-118	407	G11R4_R1_	G11R4_
M02713:115:GW210124A:1:1112:5128:16134	DEL_amplicon	95.767	189	8	0	1	189	1	189	5.42e-88	305	G11R4_R1_	G11R4_
M02713:115:GW210124A:1:1112:27319:16135	DEL_amplicon	96.8	250	8	0	1	250	275	26	6.82e-122	418	G11R4_R1_	G11R4_
M02713:115:GW210124A:1:1112:7174:16244	DEL_amplicon	96.386	249	9	0	1	249	1	249	1.14e-119	411	G11R4_R1_	G11R4_
M02713:115:GW210124A:1:1112:7721:16257	DEL_amplicon	96.787	249	8	0	1	249	1	249	2.44e-121	416	G11R4_R1_	G11R4_
M02713:115:GW210124A:1:1112:26385:16427	DEL_amplicon	96.787	249	8	0	1	249	1	249	2.44e-121	416	G11R4_R1_	G11R4_
M02713:115:GW210124A:1:1112:7254:16548	DEL_amplicon	96.787	249	8	0	1	249	1	249	2.44e-121	416	G11R4_R1_	G11R4_
M02713:115:GW210124A:1:1112:17261:16569	DEL_amplicon	99.237	131	1	0	100	230	145	275	2.05e-67	237	G11R4_R1_	G11R4_
M02713:115:GW210124A:1:1112:26162:16638	DEL_amplicon	96	250	10	0	1	250	274	25	1.48e-118	407	G11R4_R1_	G11R4_
M02713:115:GW210124A:1:1112:15595:16767	DEL_amplicon	96.787	249	8	0	1	249	1	249	2.44e-121	416	G11R4_R1_	G11R4_
M02713:115:GW210124A:1:1112:23442:16798	DEL_amplicon	96.386	249	9	0	1	249	1	249	1.14e-119	411	G11R4_R1_	G11R4_
M02713:115:GW210124A:1:1112:3421:16805	DEL_amplicon	96.787	249	8	0	1	249	1	249	2.44e-121	416	G11R4_R1_	G11R4_
M02713:115:GW210124A:1:1112:13302:17056	DEL_amplicon	96.787	249	8	0	1	249	1	249	2.44e-121	416	G11R4_R1_	G11R4_
M02713:115:GW210124A:1:1112:25083:17073	DEL_amplicon	96.8	250	8	0	1	250	274	25	6.82e-122	418	G11R4_R1_	G11R4_
M02713:115:GW210124A:1:1112:12380:17129	DEL_amplicon	96.386	249	9	0	1	249	1	249	1.14e-119	411	G11R4_R1_	G11R4_
M02713:115:GW210124A:1:1112:8545:17313	DEL_amplicon	96.787	249	8	0	1	249	1	249	2.44e-121	416	G11R4_R1_	G11R4_
M02713:115:GW210124A:1:1112:16068:17415	DEL_amplicon	96	250	10	0	1	250	275	26	1.48e-118	407	G11R4_R1_	G11R4_
M02713:115:GW210124A:1:1112:21994:17483	DEL_amplicon	95.767	189	8	0	1	189	1	189	5.4e-88	305	G11R4_R1_	G11R4_
M02713:115:GW210124A:1:1112:21427:17676	DEL_amplicon	96.4	250	9	0	1	250	274	25	3.17e-120	412	G11R4_R1_	G11R4_
M02713:115:GW210124A:1:1112:15164:17700	DEL_amplicon	96.8	250	8	0	1	250	275	26	6.82e-122	418	G11R4_R1_	G11R4_
M02713:115:GW210124A:1:1112:17869:17733	DEL_amplicon	96.787	249	8	0	1	249	1	249	2.44e-121	416	G11R4_R1_	G11R4_
M02713:115:GW210124A:1:1112:22109:17804	DEL_amplicon	96.386	249	9	0	1	249	1	249	1.14e-119	411	G11R4_R1_	G11R4_
M02713:115:GW210124A:1:1112:15652:18010	DEL_amplicon	96.8	250	8	0	1	250	275	26	6.82e-122	418	G11R4_R1_	G11R4_
M02713:115:GW210124A:1:1112:16534:18041	DEL_amplicon	96.386	249	9	0	1	249	1	249	1.14e-119	411	G11R4_R1_	G11R4_
M02713:115:GW210124A:1:1112:13915:18083	DEL_amplicon	99.237	131	1	0	1	131	275	145	2.03e-67	237	G11R4_R1_	G11R4_
M02713:115:GW210124A:1:1112:28316:18142	DEL_amplicon	96.787	249	8	0	1	249	1	249	2.44e-121	416	G11R4_R1_	G11R4_
M02713:115:GW210124A:1:1112:10851:18209	DEL_amplicon	96.8	250	8	0	1	250	275	26	6.82e-122	418	G11R4_R1_	G11R4_
M02713:115:GW210124A:1:1112:26385:18250	DEL_amplicon	96.386	249	9	0	1	249	1	249	1.14e-119	411	G11R4_R1_	G11R4_
M02713:115:GW210124A:1:1112:14158:18383	DEL_amplicon	96	250	10	0	1	250	275	26	1.48e-118	407	G11R4_R1_	G11R4_
M02713:115:GW210124A:1:1112:15961:18476	DEL_amplicon	96.8	250	8	0	1	250	274	25	6.82e-122	418	G11R4_R1_	G11R4_
M02713:115:GW210124A:1:1112:18806:18486	DEL_amplicon	96.386	249	9	0	1	249	272	24	1.14e-119	411	G11R4_R1_	G11R4_
M02713:115:GW210124A:1:1112:18816:18619	DEL_amplicon	96.787	249	8	0	1	249	1	249	2.44e-121	416	G11R4_R1_	G11R4_
M02713:115:GW210124A:1:1112:18724:18686	DEL_amplicon	95.984	249	10	0	1	249	1	249	5.28e-118	405	G11R4_R1_	G11R4_
M02713:115:GW210124A:1:1112:25527:18783	DEL_amplicon	96.787	249	8	0	1	249	1	249	2.44e-121	416	G11R4_R1_	G11R4_
M02713:115:GW210124A:1:1112:7390:18876	DEL_amplicon	96.4	250	9	0	1	250	275	26	3.17e-120	412	G11R4_R1_	G11R4_
M02713:115:GW210124A:1:1112:6450:18902	DEL_amplicon	96.787	249	8	0	1	249	1	249	2.44e-121	416	G11R4_R1_	G11R4_
M02713:115:GW210124A:1:1112:4343:18911	DEL_amplicon	96.8	250	8	0	1	250	274	25	6.82e-122	418	G11R4_R1_	G11R4_
M02713:115:GW210124A:1:1112:26588:19110	DEL_amplicon	95.984	249	10	0	1	249	1	249	5.28e-118	405	G11R4_R1_	G11R4_
M02713:115:GW210124A:1:1112:21564:19275	DEL_amplicon	96.787	249	8	0	1	249	1	249	2.44e-121	416	G11R4_R1_	G11R4_
M02713:115:GW210124A:1:1112:7508:19336	DEL_amplicon	95.337	193	9	0	1	193	1	193	1.54e-88	307	G11R4_R1_	G11R4_
M02713:115:GW210124A:1:1112:16823:19352	DEL_amplicon	96.4	250	9	0	1	250	275	26	3.17e-120	412	G11R4_R1_	G11R4_
M02713:115:GW210124A:1:1112:7372:19469	DEL_amplicon	96.774	248	8	0	3	250	273	26	8.82e-121	414	G11R4_R1_	G11R4_
M02713:115:GW210124A:1:1112:5605:19558	DEL_amplicon	96.787	249	8	0	1	249	1	249	2.44e-121	416	G11R4_R1_	G11R4_
M02713:115:GW210124A:1:1112:16992:19570	DEL_amplicon	96.8	250	8	0	1	250	274	25	6.82e-122	418	G11R4_R1_	G11R4_
M02713:115:GW210124A:1:1112:2924:19664	DEL_amplicon	96.8	250	8	0	1	250	275	26	6.82e-122	418	G11R4_R1_	G11R4_
M02713:115:GW210124A:1:1112:4409:19754	DEL_amplicon	96.4	250	9	0	1	250	274	25	3.17e-120	412	G11R4_R1_	G11R4_
M02713:115:GW210124A:1:1112:27731:19900	DEL_amplicon	96.386	249	9	0	1	249	1	249	1.14e-119	411	G11R4_R1_	G11R4_
M02713:115:GW210124A:1:1112:25363:19951	DEL_amplicon	99.206	126	1	0	100	225	145	270	1.22e-64	228	G11R4_R1_	G11R4_
M02713:115:GW210124A:1:1112:16623:19982	DEL_amplicon	96.8	250	8	0	1	250	275	26	6.82e-122	418	G11R4_R1_	G11R4_
M02713:115:GW210124A:1:1112:7464:20065	DEL_amplicon	96.787	249	8	0	1	249	1	249	2.44e-121	416	G11R4_R1_	G11R4_
M02713:115:GW210124A:1:1112:7987:20200	DEL_amplicon	96.8	250	8	0	1	250	275	26	6.82e-122	418	G11R4_R1_	G11R4_
M02713:115:GW210124A:1:1112:4234:20249	DEL_amplicon	96.8	250	8	0	1	250	275	26	6.82e-122	418	G11R4_R1_	G11R4_
M02713:115:GW210124A:1:1112:27387:20268	DEL_amplicon	96.8	250	8	0	1	250	275	26	6.82e-122	418	G11R4_R1_	G11R4_
M02713:115:GW210124A:1:1112:9615:20326	DEL_amplicon	99.237	131	1	0	100	230	145	275	2.05e-67	237	G11R4_R1_	G11R4_
M02713:115:GW210124A:1:1112:9638:20565	DEL_amplicon	96.787	249	8	0	1	249	1	249	2.44e-121	416	G11R4_R1_	G11R4_
M02713:115:GW210124A:1:1112:11673:20601	DEL_amplicon	98.98	98	1	0	153	250	145	242	4.53e-49	176	G11R4_R1_	G11R4_
M02713:115:GW210124A:1:1112:27804:20846	DEL_amplicon	96.4	250	9	0	1	250	275	26	3.17e-120	412	G11R4_R1_	G11R4_
M02713:115:GW210124A:1:1112:27891:20852	DEL_amplicon	96.8	250	8	0	1	250	274	25	6.82e-122	418	G11R4_R1_	G11R4_
M02713:115:GW210124A:1:1112:14019:20856	DEL_amplicon	96.4	250	9	0	1	250	275	26	3.17e-120	412	G11R4_R1_	G11R4_
M02713:115:GW210124A:1:1112:8910:20951	DEL_amplicon	99.02	102	1	0	149	250	145	246	2.71e-51	183	G11R4_R1_	G11R4_
M02713:115:GW210124A:1:1112:10985:21034	DEL_amplicon	96	250	10	0	1	250	275	26	1.48e-118	407	G11R4_R1_	G11R4_
M02713:115:GW210124A:1:1112:20327:21044	DEL_amplicon	96.787	249	8	0	1	249	1	249	2.44e-121	416	G11R4_R1_	G11R4_
M02713:115:GW210124A:1:1112:6344:21160	DEL_amplicon	96.8	250	8	0	1	250	275	26	6.82e-122	418	G11R4_R1_	G11R4_
M02713:115:GW210124A:1:1112:13412:21319	DEL_amplicon	96.8	250	8	0	1	250	274	25	6.82e-122	418	G11R4_R1_	G11R4_
M02713:115:GW210124A:1:1112:21975:21559	DEL_amplicon	95.984	249	10	0	1	249	1	249	5.28e-118	405	G11R4_R1_	G11R4_
M02713:115:GW210124A:1:1112:26213:21603	DEL_amplicon	96.386	249	9	0	1	249	1	249	1.14e-119	411	G11R4_R1_	G11R4_
M02713:115:GW210124A:1:1112:10920:21654	DEL_amplicon	96.787	249	8	0	1	249	272	24	2.44e-121	416	G11R4_R1_	G11R4_
M02713:115:GW210124A:1:1112:27858:21706	DEL_amplicon	96.8	250	8	0	1	250	274	25	6.82e-122	418	G11R4_R1_	G11R4_
M02713:115:GW210124A:1:1112:23726:21862	DEL_amplicon	96.386	249	9	0	1	249	1	249	1.14e-119	411	G11R4_R1_	G11R4_
M02713:115:GW210124A:1:1112:21781:22070	DEL_amplicon	96.787	249	8	0	1	249	1	249	2.44e-121	416	G11R4_R1_	G11R4_
M02713:115:GW210124A:1:1112:13762:22151	DEL_amplicon	97.71	131	3	0	118	248	131	1	4.4e-64	226	G11R4_R1_	G11R4_
M02713:115:GW210124A:1:1112:9270:22295	DEL_amplicon	96.787	249	8	0	1	249	1	249	2.44e-121	416	G11R4_R1_	G11R4_
M02713:115:GW210124A:1:1112:22761:22300	DEL_amplicon	96.787	249	8	0	1	249	1	249	2.44e-121	416	G11R4_R1_	G11R4_
M02713:115:GW210124A:1:1112:10882:22521	DEL_amplicon	96.386	249	9	0	1	249	1	249	1.14e-119	411	G11R4_R1_	G11R4_
M02713:115:GW210124A:1:1112:3811:22661	DEL_amplicon	96.787	249	8	0	1	249	1	249	2.44e-121	416	G11R4_R1_	G11R4_
M02713:115:GW210124A:1:1112:21513:22710	DEL_amplicon	96.8	250	8	0	1	250	274	25	6.82e-122	418	G11R4_R1_	G11R4_
M02713:115:GW210124A:1:1112:16745:22723	DEL_amplicon	96.8	250	8	0	1	250	275	26	6.82e-122	418	G11R4_R1_	G11R4_
M02713:115:GW210124A:1:1112:12019:22809	DEL_amplicon	96.787	249	8	0	2	250	3	251	2.45e-121	416	G11R4_R1_	G11R4_
M02713:115:GW210124A:1:1112:26886:23014	DEL_amplicon	96.787	249	8	0	1	249	1	249	2.44e-121	416	G11R4_R1_	G11R4_
M02713:115:GW210124A:1:1112:18351:23154	DEL_amplicon	96.4	250	9	0	1	250	274	25	3.17e-120	412	G11R4_R1_	G11R4_
M02713:115:GW210124A:1:1112:26009:23239	DEL_amplicon	96.8	250	8	0	1	250	275	26	6.82e-122	418	G11R4_R1_	G11R4_
M02713:115:GW210124A:1:1112:26130:23427	DEL_amplicon	96.8	250	8	0	1	250	275	26	6.82e-122	418	G11R4_R1_	G11R4_
M02713:115:GW210124A:1:1112:11075:23850	DEL_amplicon	96.787	249	8	0	1	249	1	249	2.44e-121	416	G11R4_R1_	G11R4_
M02713:115:GW210124A:1:1112:16842:24292	DEL_amplicon	96.8	250	8	0	1	250	275	26	6.82e-122	418	G11R4_R1_	G11R4_
M02713:115:GW210124A:1:1112:6101:24505	DEL_amplicon	98.75	80	1	0	170	249	145	224	4.57e-39	143	G11R4_R1_	G11R4_
M02713:115:GW210124A:1:1112:7470:24523	DEL_amplicon	96.8	250	8	0	1	250	275	26	6.82e-122	418	G11R4_R1_	G11R4_
M02713:115:GW210124A:1:1112:8400:24732	DEL_amplicon	96.8	250	8	0	1	250	275	26	6.82e-122	418	G11R4_R1_	G11R4_
M02713:115:GW210124A:1:1112:21185:24771	DEL_amplicon	96.787	249	8	0	1	249	1	249	2.44e-121	416	G11R4_R1_	G11R4_
M02713:115:GW210124A:1:1112:12466:24844	DEL_amplicon	96.8	250	8	0	1	250	275	26	6.82e-122	418	G11R4_R1_	G11R4_
M02713:115:GW210124A:1:1112:15190:25116	DEL_amplicon	96.787	249	8	0	1	249	1	249	2.44e-121	416	G11R4_R1_	G11R4_
M02713:115:GW210124A:1:1112:20595:25537	DEL_amplicon	96.8	250	8	0	1	250	275	26	6.82e-122	418	G11R4_R1_	G11R4_
M02713:115:GW210124A:1:1112:11883:25574	DEL_amplicon	96.4	250	9	0	1	250	275	26	3.17e-120	412	G11R4_R1_	G11R4_
M02713:115:GW210124A:1:1112:6913:25752	DEL_amplicon	96.8	250	8	0	1	250	275	26	6.82e-122	418	G11R4_R1_	G11R4_
M02713:115:GW210124A:1:1112:12474:25752	DEL_amplicon	96.787	249	8	0	1	249	1	249	2.44e-121	416	G11R4_R1_	G11R4_
M02713:115:GW210124A:1:1112:19553:25822	DEL_amplicon	95.984	249	10	0	1	249	1	249	5.28e-118	405	G11R4_R1_	G11R4_
M02713:115:GW210124A:1:1112:13127:25943	DEL_amplicon	96.787	249	8	0	1	249	1	249	2.44e-121	416	G11R4_R1_	G11R4_
M02713:115:GW210124A:1:1112:21502:26048	DEL_amplicon	96.787	249	8	0	1	249	1	249	2.44e-121	416	G11R4_R1_	G11R4_
M02713:115:GW210124A:1:1112:21048:26049	DEL_amplicon	96.8	250	8	0	1	250	275	26	6.82e-122	418	G11R4_R1_	G11R4_
M02713:115:GW210124A:1:1112:23788:26129	DEL_amplicon	99.237	131	1	0	48	178	275	145	2.05e-67	237	G11R4_R1_	G11R4_
M02713:115:GW210124A:1:1112:24155:26197	DEL_amplicon	96.787	249	8	0	1	249	1	249	2.44e-121	416	G11R4_R1_	G11R4_
M02713:115:GW210124A:1:1112:19941:26291	DEL_amplicon	96.4	250	9	0	1	250	275	26	3.17e-120	412	G11R4_R1_	G11R4_
M02713:115:GW210124A:1:1112:7470:26297	DEL_amplicon	100	102	0	0	149	250	123	22	5.82e-53	189	G11R4_R1_	G11R4_
M02713:115:GW210124A:1:1112:7470:26297	DEL_amplicon	98.246	57	1	0	99	155	145	201	2.8e-26	100	G11R4_R1_	G11R4_
M02713:115:GW210124A:1:1112:20324:26300	DEL_amplicon	96	250	10	0	1	250	275	26	1.48e-118	407	G11R4_R1_	G11R4_
M02713:115:GW210124A:1:1112:21404:26618	DEL_amplicon	96	250	10	0	1	250	275	26	1.48e-118	407	G11R4_R1_	G11R4_
M02713:115:GW210124A:1:1112:14128:26628	DEL_amplicon	96.4	250	9	0	1	250	274	25	3.17e-120	412	G11R4_R1_	G11R4_
M02713:115:GW210124A:1:1112:15713:27042	DEL_amplicon	96.8	250	8	0	1	250	274	25	6.82e-122	418	G11R4_R1_	G11R4_
M02713:115:GW210124A:1:1112:17046:27109	DEL_amplicon	96.4	250	9	0	1	250	275	26	3.17e-120	412	G11R4_R1_	G11R4_
M02713:115:GW210124A:1:1112:12504:27174	DEL_amplicon	96.8	250	8	0	1	250	275	26	6.82e-122	418	G11R4_R1_	G11R4_
M02713:115:GW210124A:1:1112:16633:27660	DEL_amplicon	96.8	250	8	0	1	250	275	26	6.82e-122	418	G11R4_R1_	G11R4_
M02713:115:GW210124A:1:1112:15849:27722	DEL_amplicon	96.386	249	9	0	1	249	1	249	1.14e-119	411	G11R4_R1_	G11R4_
M02713:115:GW210124A:1:1112:21355:27823	DEL_amplicon	98.473	131	2	0	1	131	275	145	9.53e-66	231	G11R4_R1_	G11R4_
M02713:115:GW210124A:1:1112:20454:28270	DEL_amplicon	96.8	250	8	0	1	250	275	26	6.82e-122	418	G11R4_R1_	G11R4_
M02713:115:GW210124A:1:1111:14857:1363	DEL_amplicon	96.8	250	8	0	1	250	274	25	6.82e-122	418	G11R4_R1_	G11R4_
M02713:115:GW210124A:1:1111:11628:2277	DEL_amplicon	96	250	10	0	1	250	275	26	1.48e-118	407	G11R4_R1_	G11R4_
M02713:115:GW210124A:1:1111:19884:2292	DEL_amplicon	96.787	249	8	0	1	249	1	249	2.44e-121	416	G11R4_R1_	G11R4_
M02713:115:GW210124A:1:1111:10499:2606	DEL_amplicon	96.787	249	8	0	1	249	1	249	2.44e-121	416	G11R4_R1_	G11R4_
M02713:115:GW210124A:1:1111:16240:3364	DEL_amplicon	96.4	250	9	0	1	250	275	26	3.17e-120	412	G11R4_R1_	G11R4_
M02713:115:GW210124A:1:1111:22211:3444	DEL_amplicon	96.8	250	8	0	1	250	275	26	6.82e-122	418	G11R4_R1_	G11R4_
M02713:115:GW210124A:1:1111:17627:4018	DEL_amplicon	96.787	249	8	0	1	249	1	249	2.44e-121	416	G11R4_R1_	G11R4_
M02713:115:GW210124A:1:1111:13880:4023	DEL_amplicon	96.8	250	8	0	1	250	275	26	6.82e-122	418	G11R4_R1_	G11R4_
M02713:115:GW210124A:1:1111:11454:4240	DEL_amplicon	96.787	249	8	0	1	249	1	249	2.44e-121	416	G11R4_R1_	G11R4_
M02713:115:GW210124A:1:1111:12216:4446	DEL_amplicon	96.787	249	8	0	1	249	1	249	2.44e-121	416	G11R4_R1_	G11R4_
M02713:115:GW210124A:1:1111:19588:4703	DEL_amplicon	96.8	250	8	0	1	250	274	25	6.82e-122	418	G11R4_R1_	G11R4_
M02713:115:GW210124A:1:1111:7198:4944	DEL_amplicon	96	250	10	0	1	250	275	26	1.48e-118	407	G11R4_R1_	G11R4_
M02713:115:GW210124A:1:1111:14423:4975	DEL_amplicon	96.787	249	8	0	1	249	1	249	2.44e-121	416	G11R4_R1_	G11R4_
M02713:115:GW210124A:1:1111:13958:4981	DEL_amplicon	96.386	249	9	0	1	249	1	249	1.14e-119	411	G11R4_R1_	G11R4_
M02713:115:GW210124A:1:1111:20388:5091	DEL_amplicon	100	135	0	0	99	233	135	1	2.46e-71	250	G11R4_R1_	G11R4_
M02713:115:GW210124A:1:1111:25204:5210	DEL_amplicon	96.8	250	8	0	1	250	275	26	6.82e-122	418	G11R4_R1_	G11R4_
M02713:115:GW210124A:1:1111:23564:5558	DEL_amplicon	98	100	2	0	151	250	145	244	1.63e-48	174	G11R4_R1_	G11R4_
M02713:115:GW210124A:1:1111:20176:5780	DEL_amplicon	96.787	249	8	0	1	249	1	249	2.44e-121	416	G11R4_R1_	G11R4_
M02713:115:GW210124A:1:1111:12547:5904	DEL_amplicon	96.787	249	8	0	1	249	1	249	2.44e-121	416	G11R4_R1_	G11R4_
M02713:115:GW210124A:1:1111:23741:5923	DEL_amplicon	96.4	250	9	0	1	250	275	26	3.17e-120	412	G11R4_R1_	G11R4_
M02713:115:GW210124A:1:1111:16065:6069	DEL_amplicon	96.694	242	8	0	1	242	242	1	1.84e-117	403	G11R4_R1_	G11R4_
M02713:115:GW210124A:1:1111:7798:6102	DEL_amplicon	96.8	250	8	0	1	250	275	26	6.82e-122	418	G11R4_R1_	G11R4_
M02713:115:GW210124A:1:1111:21863:6304	DEL_amplicon	99.237	131	1	0	100	230	145	275	2.05e-67	237	G11R4_R1_	G11R4_
M02713:115:GW210124A:1:1111:19339:6334	DEL_amplicon	96.8	250	8	0	1	250	274	25	6.82e-122	418	G11R4_R1_	G11R4_
M02713:115:GW210124A:1:1111:16468:6371	DEL_amplicon	96.787	249	8	0	1	249	1	249	2.44e-121	416	G11R4_R1_	G11R4_
M02713:115:GW210124A:1:1111:26368:6434	DEL_amplicon	99.237	131	1	0	1	131	275	145	2.03e-67	237	G11R4_R1_	G11R4_
M02713:115:GW210124A:1:1111:24540:6480	DEL_amplicon	96.386	249	9	0	1	249	1	249	1.14e-119	411	G11R4_R1_	G11R4_
M02713:115:GW210124A:1:1111:18537:6537	DEL_amplicon	96.787	249	8	0	1	249	1	249	2.44e-121	416	G11R4_R1_	G11R4_
M02713:115:GW210124A:1:1111:19314:6802	DEL_amplicon	96.8	250	8	0	1	250	275	26	6.82e-122	418	G11R4_R1_	G11R4_
M02713:115:GW210124A:1:1111:5877:6819	DEL_amplicon	96.8	250	8	0	1	250	275	26	6.82e-122	418	G11R4_R1_	G11R4_
M02713:115:GW210124A:1:1111:4735:6891	DEL_amplicon	96.8	250	8	0	1	250	275	26	6.82e-122	418	G11R4_R1_	G11R4_
M02713:115:GW210124A:1:1111:15642:6974	DEL_amplicon	96.787	249	8	0	1	249	1	249	2.44e-121	416	G11R4_R1_	G11R4_
M02713:115:GW210124A:1:1111:15856:6990	DEL_amplicon	96.4	250	9	0	1	250	275	26	3.17e-120	412	G11R4_R1_	G11R4_
M02713:115:GW210124A:1:1111:13360:6998	DEL_amplicon	96.787	249	8	0	1	249	1	249	2.44e-121	416	G11R4_R1_	G11R4_
M02713:115:GW210124A:1:1111:6426:7169	DEL_amplicon	96.787	249	8	0	1	249	1	249	2.44e-121	416	G11R4_R1_	G11R4_
M02713:115:GW210124A:1:1111:14054:7247	DEL_amplicon	98.473	131	2	0	1	131	275	145	9.45e-66	231	G11R4_R1_	G11R4_
M02713:115:GW210124A:1:1111:6161:7293	DEL_amplicon	96.8	250	8	0	1	250	274	25	6.82e-122	418	G11R4_R1_	G11R4_
M02713:115:GW210124A:1:1111:20684:7387	DEL_amplicon	96.4	250	9	0	1	250	275	26	3.17e-120	412	G11R4_R1_	G11R4_
M02713:115:GW210124A:1:1111:13216:7402	DEL_amplicon	96.787	249	8	0	1	249	1	249	2.44e-121	416	G11R4_R1_	G11R4_
M02713:115:GW210124A:1:1111:20158:7483	DEL_amplicon	96.8	250	8	0	1	250	274	25	6.82e-122	418	G11R4_R1_	G11R4_
M02713:115:GW210124A:1:1111:4815:7610	DEL_amplicon	96.8	250	8	0	1	250	275	26	6.82e-122	418	G11R4_R1_	G11R4_
M02713:115:GW210124A:1:1111:14665:7748	DEL_amplicon	96.8	250	8	0	1	250	275	26	6.82e-122	418	G11R4_R1_	G11R4_
M02713:115:GW210124A:1:1111:23089:8027	DEL_amplicon	96.8	250	8	0	1	250	275	26	6.82e-122	418	G11R4_R1_	G11R4_
M02713:115:GW210124A:1:1111:12963:8088	DEL_amplicon	96.787	249	8	0	1	249	1	249	2.44e-121	416	G11R4_R1_	G11R4_
M02713:115:GW210124A:1:1111:12193:8134	DEL_amplicon	96.787	249	8	0	1	249	1	249	2.44e-121	416	G11R4_R1_	G11R4_
M02713:115:GW210124A:1:1111:4429:8197	DEL_amplicon	95.984	249	10	0	1	249	1	249	5.28e-118	405	G11R4_R1_	G11R4_
M02713:115:GW210124A:1:1111:16041:8213	DEL_amplicon	96.386	249	9	0	1	249	1	249	1.14e-119	411	G11R4_R1_	G11R4_
M02713:115:GW210124A:1:1111:4152:8604	DEL_amplicon	96.787	249	8	0	2	250	272	24	2.45e-121	416	G11R4_R1_	G11R4_
M02713:115:GW210124A:1:1111:15461:8616	DEL_amplicon	99.237	131	1	0	100	230	145	275	2.02e-67	237	G11R4_R1_	G11R4_
M02713:115:GW210124A:1:1111:27970:8782	DEL_amplicon	96.787	249	8	0	1	249	1	249	2.44e-121	416	G11R4_R1_	G11R4_
M02713:115:GW210124A:1:1111:17486:8783	DEL_amplicon	96.787	249	8	0	1	249	1	249	2.44e-121	416	G11R4_R1_	G11R4_
M02713:115:GW210124A:1:1111:11112:8798	DEL_amplicon	96.4	250	9	0	1	250	274	25	3.17e-120	412	G11R4_R1_	G11R4_
M02713:115:GW210124A:1:1111:8268:9177	DEL_amplicon	96.8	250	8	0	1	250	275	26	6.82e-122	418	G11R4_R1_	G11R4_
M02713:115:GW210124A:1:1111:14757:9255	DEL_amplicon	96.8	250	8	0	1	250	275	26	6.82e-122	418	G11R4_R1_	G11R4_
M02713:115:GW210124A:1:1111:17102:9452	DEL_amplicon	99.231	130	1	0	100	229	145	274	7.34e-67	235	G11R4_R1_	G11R4_
M02713:115:GW210124A:1:1111:19430:9457	DEL_amplicon	96.787	249	8	0	1	249	1	249	2.44e-121	416	G11R4_R1_	G11R4_
M02713:115:GW210124A:1:1111:23372:9492	DEL_amplicon	96.787	249	8	0	1	249	1	249	2.44e-121	416	G11R4_R1_	G11R4_
M02713:115:GW210124A:1:1111:8216:9528	DEL_amplicon	95.6	250	11	0	1	250	275	26	6.86e-117	401	G11R4_R1_	G11R4_
M02713:115:GW210124A:1:1111:7176:9692	DEL_amplicon	96.787	249	8	0	1	249	1	249	2.44e-121	416	G11R4_R1_	G11R4_
M02713:115:GW210124A:1:1111:22383:9712	DEL_amplicon	96.8	250	8	0	1	250	274	25	6.82e-122	418	G11R4_R1_	G11R4_
M02713:115:GW210124A:1:1111:20292:9792	DEL_amplicon	96.4	250	9	0	1	250	275	26	3.17e-120	412	G11R4_R1_	G11R4_
M02713:115:GW210124A:1:1111:25791:9822	DEL_amplicon	96.4	250	9	0	1	250	275	26	3.17e-120	412	G11R4_R1_	G11R4_
M02713:115:GW210124A:1:1111:20253:9874	DEL_amplicon	96.787	249	8	0	1	249	1	249	2.44e-121	416	G11R4_R1_	G11R4_
M02713:115:GW210124A:1:1111:27247:9906	DEL_amplicon	98.473	131	2	0	1	131	275	145	9.45e-66	231	G11R4_R1_	G11R4_
M02713:115:GW210124A:1:1111:9841:10131	DEL_amplicon	96.386	249	9	0	1	249	1	249	1.14e-119	411	G11R4_R1_	G11R4_
M02713:115:GW210124A:1:1111:17002:10206	DEL_amplicon	96.8	250	8	0	1	250	274	25	6.82e-122	418	G11R4_R1_	G11R4_
M02713:115:GW210124A:1:1111:14885:10280	DEL_amplicon	96.4	250	9	0	1	250	275	26	3.17e-120	412	G11R4_R1_	G11R4_
M02713:115:GW210124A:1:1111:3089:10396	DEL_amplicon	95.984	249	10	0	1	249	1	249	5.28e-118	405	G11R4_R1_	G11R4_
M02713:115:GW210124A:1:1111:26053:10426	DEL_amplicon	96.787	249	8	0	1	249	1	249	2.44e-121	416	G11R4_R1_	G11R4_
M02713:115:GW210124A:1:1111:27112:10515	DEL_amplicon	98.913	92	1	0	159	250	145	236	9.8e-46	165	G11R4_R1_	G11R4_
M02713:115:GW210124A:1:1111:17365:10574	DEL_amplicon	99.237	131	1	0	1	131	275	145	2.04e-67	237	G11R4_R1_	G11R4_
M02713:115:GW210124A:1:1111:16690:10604	DEL_amplicon	98.473	131	2	0	100	230	145	275	9.53e-66	231	G11R4_R1_	G11R4_
M02713:115:GW210124A:1:1111:7960:10647	DEL_amplicon	96.787	249	8	0	1	249	4	252	2.44e-121	416	G11R4_R1_	G11R4_
M02713:115:GW210124A:1:1111:11969:10661	DEL_amplicon	96.787	249	8	0	1	249	1	249	2.44e-121	416	G11R4_R1_	G11R4_
M02713:115:GW210124A:1:1111:9026:10759	DEL_amplicon	98.473	131	2	0	1	131	275	145	9.53e-66	231	G11R4_R1_	G11R4_
M02713:115:GW210124A:1:1111:21600:10768	DEL_amplicon	96.787	249	8	0	1	249	1	249	2.44e-121	416	G11R4_R1_	G11R4_
M02713:115:GW210124A:1:1111:6667:10824	DEL_amplicon	96.787	249	8	0	1	249	1	249	2.44e-121	416	G11R4_R1_	G11R4_
M02713:115:GW210124A:1:1111:18901:10848	DEL_amplicon	96.787	249	8	0	1	249	1	249	2.44e-121	416	G11R4_R1_	G11R4_
M02713:115:GW210124A:1:1111:5604:10972	DEL_amplicon	96.8	250	8	0	1	250	275	26	6.82e-122	418	G11R4_R1_	G11R4_
M02713:115:GW210124A:1:1111:3414:11002	DEL_amplicon	96.8	250	8	0	1	250	275	26	6.82e-122	418	G11R4_R1_	G11R4_
M02713:115:GW210124A:1:1111:12639:11003	DEL_amplicon	96.8	250	8	0	1	250	275	26	6.82e-122	418	G11R4_R1_	G11R4_
M02713:115:GW210124A:1:1111:17233:11123	DEL_amplicon	96.386	249	9	0	1	249	1	249	1.14e-119	411	G11R4_R1_	G11R4_
M02713:115:GW210124A:1:1111:14012:11176	DEL_amplicon	96.787	249	8	0	1	249	1	249	2.44e-121	416	G11R4_R1_	G11R4_
M02713:115:GW210124A:1:1111:19013:11216	DEL_amplicon	96.8	250	8	0	1	250	275	26	6.82e-122	418	G11R4_R1_	G11R4_
M02713:115:GW210124A:1:1111:7204:11223	DEL_amplicon	96.8	250	8	0	1	250	275	26	6.82e-122	418	G11R4_R1_	G11R4_
M02713:115:GW210124A:1:1111:7352:11323	DEL_amplicon	96.8	250	8	0	1	250	274	25	6.82e-122	418	G11R4_R1_	G11R4_
M02713:115:GW210124A:1:1111:26491:11364	DEL_amplicon	95.6	250	11	0	1	250	275	26	6.86e-117	401	G11R4_R1_	G11R4_
M02713:115:GW210124A:1:1111:23356:11426	DEL_amplicon	96.4	250	9	0	1	250	274	25	3.17e-120	412	G11R4_R1_	G11R4_
M02713:115:GW210124A:1:1111:6698:11445	DEL_amplicon	96.386	249	9	0	1	249	1	249	1.14e-119	411	G11R4_R1_	G11R4_
M02713:115:GW210124A:1:1111:8839:11616	DEL_amplicon	96.787	249	8	0	1	249	1	249	2.44e-121	416	G11R4_R1_	G11R4_
M02713:115:GW210124A:1:1111:16096:11633	DEL_amplicon	96.8	250	8	0	1	250	274	25	6.82e-122	418	G11R4_R1_	G11R4_
M02713:115:GW210124A:1:1111:16990:11708	DEL_amplicon	96	250	10	0	1	250	274	25	1.48e-118	407	G11R4_R1_	G11R4_
M02713:115:GW210124A:1:1111:17413:11719	DEL_amplicon	96.8	250	8	0	1	250	274	25	6.82e-122	418	G11R4_R1_	G11R4_
M02713:115:GW210124A:1:1111:7363:11763	DEL_amplicon	96.787	249	8	0	1	249	1	249	2.44e-121	416	G11R4_R1_	G11R4_
M02713:115:GW210124A:1:1111:24491:11783	DEL_amplicon	96.4	250	9	0	1	250	274	25	3.17e-120	412	G11R4_R1_	G11R4_
M02713:115:GW210124A:1:1111:11172:11812	DEL_amplicon	96.386	249	9	0	1	249	1	249	1.14e-119	411	G11R4_R1_	G11R4_
M02713:115:GW210124A:1:1111:22421:11846	DEL_amplicon	96.787	249	8	0	1	249	1	249	2.44e-121	416	G11R4_R1_	G11R4_
M02713:115:GW210124A:1:1111:6583:11887	DEL_amplicon	96.787	249	8	0	1	249	1	249	2.44e-121	416	G11R4_R1_	G11R4_
M02713:115:GW210124A:1:1111:28060:11928	DEL_amplicon	96.386	249	9	0	1	249	1	249	1.14e-119	411	G11R4_R1_	G11R4_
M02713:115:GW210124A:1:1111:11471:11995	DEL_amplicon	96.787	249	8	0	1	249	1	249	2.44e-121	416	G11R4_R1_	G11R4_
M02713:115:GW210124A:1:1111:18538:12237	DEL_amplicon	95.618	251	10	1	1	250	1	251	6.86e-117	401	G11R4_R1_	G11R4_
M02713:115:GW210124A:1:1111:22162:12382	DEL_amplicon	96.4	250	9	0	1	250	274	25	3.17e-120	412	G11R4_R1_	G11R4_
M02713:115:GW210124A:1:1111:15644:12465	DEL_amplicon	96.787	249	8	0	1	249	1	249	2.44e-121	416	G11R4_R1_	G11R4_
M02713:115:GW210124A:1:1111:23539:12507	DEL_amplicon	96.787	249	8	0	1	249	1	249	2.44e-121	416	G11R4_R1_	G11R4_
M02713:115:GW210124A:1:1111:2649:12531	DEL_amplicon	96.8	250	8	0	1	250	275	26	6.82e-122	418	G11R4_R1_	G11R4_
M02713:115:GW210124A:1:1111:28755:12538	DEL_amplicon	96.8	250	8	0	1	250	274	25	6.82e-122	418	G11R4_R1_	G11R4_
M02713:115:GW210124A:1:1111:24652:12583	DEL_amplicon	95.984	249	10	0	1	249	1	249	5.28e-118	405	G11R4_R1_	G11R4_
M02713:115:GW210124A:1:1111:6431:12707	DEL_amplicon	100	135	0	0	99	233	135	1	2.46e-71	250	G11R4_R1_	G11R4_
M02713:115:GW210124A:1:1111:21493:12759	DEL_amplicon	96.386	249	9	0	1	249	1	249	1.14e-119	411	G11R4_R1_	G11R4_
M02713:115:GW210124A:1:1111:26421:12796	DEL_amplicon	96.296	189	7	0	1	189	1	189	1.17e-89	311	G11R4_R1_	G11R4_
M02713:115:GW210124A:1:1111:21379:12825	DEL_amplicon	96.8	250	8	0	1	250	274	25	6.82e-122	418	G11R4_R1_	G11R4_
M02713:115:GW210124A:1:1111:26582:12835	DEL_amplicon	96.8	250	8	0	1	250	275	26	6.82e-122	418	G11R4_R1_	G11R4_
M02713:115:GW210124A:1:1111:11060:13006	DEL_amplicon	96.4	250	9	0	1	250	274	25	3.17e-120	412	G11R4_R1_	G11R4_
M02713:115:GW210124A:1:1111:16818:13076	DEL_amplicon	96.787	249	8	0	1	249	1	249	2.44e-121	416	G11R4_R1_	G11R4_
M02713:115:GW210124A:1:1111:25358:13188	DEL_amplicon	96.787	249	8	0	1	249	1	249	2.44e-121	416	G11R4_R1_	G11R4_
M02713:115:GW210124A:1:1111:15265:13209	DEL_amplicon	99.231	130	1	0	1	130	274	145	7.37e-67	235	G11R4_R1_	G11R4_
M02713:115:GW210124A:1:1111:28356:13246	DEL_amplicon	96.787	249	8	0	1	249	1	249	2.44e-121	416	G11R4_R1_	G11R4_
M02713:115:GW210124A:1:1111:14820:13272	DEL_amplicon	96.386	249	9	0	1	249	1	249	1.14e-119	411	G11R4_R1_	G11R4_
M02713:115:GW210124A:1:1111:9830:13392	DEL_amplicon	96.8	250	8	0	1	250	274	25	6.82e-122	418	G11R4_R1_	G11R4_
M02713:115:GW210124A:1:1111:8911:13518	DEL_amplicon	96.4	250	9	0	1	250	274	25	3.17e-120	412	G11R4_R1_	G11R4_
M02713:115:GW210124A:1:1111:13279:13550	DEL_amplicon	96.371	248	9	0	1	248	275	28	4.1e-119	409	G11R4_R1_	G11R4_
M02713:115:GW210124A:1:1111:28393:13712	DEL_amplicon	96.4	250	9	0	1	250	275	26	3.17e-120	412	G11R4_R1_	G11R4_
M02713:115:GW210124A:1:1111:20747:13804	DEL_amplicon	96.787	249	8	0	1	249	1	249	2.44e-121	416	G11R4_R1_	G11R4_
M02713:115:GW210124A:1:1111:6794:13834	DEL_amplicon	96.386	249	9	0	1	249	1	249	1.14e-119	411	G11R4_R1_	G11R4_
M02713:115:GW210124A:1:1111:5150:14068	DEL_amplicon	96.787	249	8	0	1	249	1	249	2.44e-121	416	G11R4_R1_	G11R4_
M02713:115:GW210124A:1:1111:4570:14159	DEL_amplicon	96.386	249	9	0	1	249	1	249	1.14e-119	411	G11R4_R1_	G11R4_
M02713:115:GW210124A:1:1111:28113:14229	DEL_amplicon	96.8	250	8	0	1	250	274	25	6.82e-122	418	G11R4_R1_	G11R4_
M02713:115:GW210124A:1:1111:28147:14233	DEL_amplicon	96.787	249	8	0	1	249	1	249	2.44e-121	416	G11R4_R1_	G11R4_
M02713:115:GW210124A:1:1111:3087:14377	DEL_amplicon	95.984	249	10	0	1	249	1	249	5.28e-118	405	G11R4_R1_	G11R4_
M02713:115:GW210124A:1:1111:9443:14525	DEL_amplicon	96.4	250	9	0	1	250	275	26	3.17e-120	412	G11R4_R1_	G11R4_
M02713:115:GW210124A:1:1111:13534:14594	DEL_amplicon	96.8	250	8	0	1	250	274	25	6.82e-122	418	G11R4_R1_	G11R4_
M02713:115:GW210124A:1:1111:12686:14607	DEL_amplicon	96.8	250	8	0	1	250	274	25	6.82e-122	418	G11R4_R1_	G11R4_
M02713:115:GW210124A:1:1111:7424:14652	DEL_amplicon	96.787	249	8	0	1	249	1	249	2.44e-121	416	G11R4_R1_	G11R4_
M02713:115:GW210124A:1:1111:17966:14681	DEL_amplicon	96.8	250	8	0	1	250	274	25	6.82e-122	418	G11R4_R1_	G11R4_
M02713:115:GW210124A:1:1111:25142:14748	DEL_amplicon	96.8	250	8	0	1	250	275	26	6.82e-122	418	G11R4_R1_	G11R4_
M02713:115:GW210124A:1:1111:2709:14835	DEL_amplicon	96.4	250	9	0	1	250	275	26	3.17e-120	412	G11R4_R1_	G11R4_
M02713:115:GW210124A:1:1111:12741:15081	DEL_amplicon	96.787	249	8	0	1	249	1	249	2.44e-121	416	G11R4_R1_	G11R4_
M02713:115:GW210124A:1:1111:4658:15211	DEL_amplicon	96.8	250	8	0	1	250	275	26	6.82e-122	418	G11R4_R1_	G11R4_
M02713:115:GW210124A:1:1111:26277:15309	DEL_amplicon	96.787	249	8	0	1	249	1	249	2.44e-121	416	G11R4_R1_	G11R4_
M02713:115:GW210124A:1:1111:18817:15348	DEL_amplicon	96.4	250	9	0	1	250	275	26	3.17e-120	412	G11R4_R1_	G11R4_
M02713:115:GW210124A:1:1111:27856:15458	DEL_amplicon	96.787	249	8	0	1	249	1	249	2.44e-121	416	G11R4_R1_	G11R4_
M02713:115:GW210124A:1:1111:21670:15828	DEL_amplicon	96.787	249	8	0	1	249	1	249	2.44e-121	416	G11R4_R1_	G11R4_
M02713:115:GW210124A:1:1111:23316:16136	DEL_amplicon	96.8	250	8	0	1	250	275	26	6.82e-122	418	G11R4_R1_	G11R4_
M02713:115:GW210124A:1:1111:1851:16147	DEL_amplicon	96.386	249	9	0	1	249	1	249	1.14e-119	411	G11R4_R1_	G11R4_
M02713:115:GW210124A:1:1111:9658:16169	DEL_amplicon	96.787	249	8	0	1	249	1	249	2.44e-121	416	G11R4_R1_	G11R4_
M02713:115:GW210124A:1:1111:23813:16251	DEL_amplicon	99.237	131	1	0	1	131	275	145	2.05e-67	237	G11R4_R1_	G11R4_
M02713:115:GW210124A:1:1111:22530:16347	DEL_amplicon	96.8	250	8	0	1	250	274	25	6.82e-122	418	G11R4_R1_	G11R4_
M02713:115:GW210124A:1:1111:17930:16645	DEL_amplicon	96.8	250	8	0	1	250	275	26	6.82e-122	418	G11R4_R1_	G11R4_
M02713:115:GW210124A:1:1111:6768:16651	DEL_amplicon	96.787	249	8	0	1	249	1	249	2.44e-121	416	G11R4_R1_	G11R4_
M02713:115:GW210124A:1:1111:20910:16736	DEL_amplicon	96.386	249	9	0	1	249	1	249	1.14e-119	411	G11R4_R1_	G11R4_
M02713:115:GW210124A:1:1111:27501:16889	DEL_amplicon	100	135	0	0	99	233	135	1	2.46e-71	250	G11R4_R1_	G11R4_
M02713:115:GW210124A:1:1111:19777:16964	DEL_amplicon	96.8	250	8	0	1	250	275	26	6.82e-122	418	G11R4_R1_	G11R4_
M02713:115:GW210124A:1:1111:17566:17198	DEL_amplicon	96.787	249	8	0	1	249	1	249	2.44e-121	416	G11R4_R1_	G11R4_
M02713:115:GW210124A:1:1111:29428:17365	DEL_amplicon	95.565	248	11	0	2	249	2	249	8.84e-116	398	G11R4_R1_	G11R4_
M02713:115:GW210124A:1:1111:6276:17419	DEL_amplicon	95.984	249	10	0	1	249	1	249	5.28e-118	405	G11R4_R1_	G11R4_
M02713:115:GW210124A:1:1111:22352:17530	DEL_amplicon	96.4	250	9	0	1	250	275	26	3.17e-120	412	G11R4_R1_	G11R4_
M02713:115:GW210124A:1:1111:28406:17563	DEL_amplicon	96.4	250	9	0	1	250	275	26	3.17e-120	412	G11R4_R1_	G11R4_
M02713:115:GW210124A:1:1111:22691:17609	DEL_amplicon	96.8	250	8	0	1	250	275	26	6.82e-122	418	G11R4_R1_	G11R4_
M02713:115:GW210124A:1:1111:19746:17635	DEL_amplicon	96.4	250	9	0	1	250	274	25	3.17e-120	412	G11R4_R1_	G11R4_
M02713:115:GW210124A:1:1111:2153:17781	DEL_amplicon	96.8	250	8	0	1	250	275	26	6.82e-122	418	G11R4_R1_	G11R4_
M02713:115:GW210124A:1:1111:15418:18061	DEL_amplicon	95.767	189	8	0	1	189	1	189	5.42e-88	305	G11R4_R1_	G11R4_
M02713:115:GW210124A:1:1111:13873:18097	DEL_amplicon	96.386	249	9	0	1	249	1	249	1.14e-119	411	G11R4_R1_	G11R4_
M02713:115:GW210124A:1:1111:19980:18117	DEL_amplicon	96.4	250	9	0	1	250	275	26	3.17e-120	412	G11R4_R1_	G11R4_
M02713:115:GW210124A:1:1111:27334:18384	DEL_amplicon	96.787	249	8	0	1	249	1	249	2.44e-121	416	G11R4_R1_	G11R4_
M02713:115:GW210124A:1:1111:2571:18481	DEL_amplicon	96.8	250	8	0	1	250	275	26	6.82e-122	418	G11R4_R1_	G11R4_
M02713:115:GW210124A:1:1111:26233:18522	DEL_amplicon	96.386	249	9	0	1	249	1	249	1.14e-119	411	G11R4_R1_	G11R4_
M02713:115:GW210124A:1:1111:22936:18647	DEL_amplicon	96.386	249	9	0	1	249	1	249	1.14e-119	411	G11R4_R1_	G11R4_
M02713:115:GW210124A:1:1111:7632:18752	DEL_amplicon	96.4	250	9	0	1	250	275	26	3.17e-120	412	G11R4_R1_	G11R4_
M02713:115:GW210124A:1:1111:6981:18772	DEL_amplicon	96.787	249	8	0	1	249	1	249	2.44e-121	416	G11R4_R1_	G11R4_
M02713:115:GW210124A:1:1111:2406:18951	DEL_amplicon	96.386	249	9	0	1	249	1	249	1.14e-119	411	G11R4_R1_	G11R4_
M02713:115:GW210124A:1:1111:23866:19252	DEL_amplicon	96	250	10	0	1	250	275	26	1.48e-118	407	G11R4_R1_	G11R4_
M02713:115:GW210124A:1:1111:21848:19254	DEL_amplicon	96.8	250	8	0	1	250	275	26	6.82e-122	418	G11R4_R1_	G11R4_
M02713:115:GW210124A:1:1111:13755:19334	DEL_amplicon	95.984	249	10	0	1	249	1	249	5.28e-118	405	G11R4_R1_	G11R4_
M02713:115:GW210124A:1:1111:12230:19395	DEL_amplicon	96.4	250	9	0	1	250	274	25	3.17e-120	412	G11R4_R1_	G11R4_
M02713:115:GW210124A:1:1111:9552:19448	DEL_amplicon	98.473	131	2	0	101	231	145	275	8.85e-66	231	G11R4_R1_	G11R4_
M02713:115:GW210124A:1:1111:19932:19473	DEL_amplicon	96.4	250	9	0	1	250	275	26	3.17e-120	412	G11R4_R1_	G11R4_
M02713:115:GW210124A:1:1111:26288:19530	DEL_amplicon	96.787	249	8	0	1	249	1	249	2.44e-121	416	G11R4_R1_	G11R4_
M02713:115:GW210124A:1:1111:8378:19602	DEL_amplicon	96.787	249	8	0	1	249	1	249	2.44e-121	416	G11R4_R1_	G11R4_
M02713:115:GW210124A:1:1111:21526:19717	DEL_amplicon	96.386	249	9	0	1	249	1	249	1.14e-119	411	G11R4_R1_	G11R4_
M02713:115:GW210124A:1:1111:7626:19762	DEL_amplicon	95.984	249	10	0	1	249	1	249	5.28e-118	405	G11R4_R1_	G11R4_
M02713:115:GW210124A:1:1111:15692:19848	DEL_amplicon	96.787	249	8	0	1	249	1	249	2.44e-121	416	G11R4_R1_	G11R4_
M02713:115:GW210124A:1:1111:22822:19882	DEL_amplicon	96.787	249	8	0	1	249	1	249	2.44e-121	416	G11R4_R1_	G11R4_
M02713:115:GW210124A:1:1111:11848:19916	DEL_amplicon	98.473	131	2	0	1	131	275	145	9.45e-66	231	G11R4_R1_	G11R4_
M02713:115:GW210124A:1:1111:25252:20073	DEL_amplicon	96.4	250	9	0	1	250	275	26	3.17e-120	412	G11R4_R1_	G11R4_
M02713:115:GW210124A:1:1111:18726:20091	DEL_amplicon	96.8	250	8	0	1	250	275	26	6.82e-122	418	G11R4_R1_	G11R4_
M02713:115:GW210124A:1:1111:14135:20293	DEL_amplicon	96.787	249	8	0	1	249	1	249	2.44e-121	416	G11R4_R1_	G11R4_
M02713:115:GW210124A:1:1111:15402:20377	DEL_amplicon	96.8	250	8	0	1	250	275	26	6.82e-122	418	G11R4_R1_	G11R4_
M02713:115:GW210124A:1:1111:27796:20380	DEL_amplicon	96.4	250	9	0	1	250	275	26	3.17e-120	412	G11R4_R1_	G11R4_
M02713:115:GW210124A:1:1111:13869:20422	DEL_amplicon	96.8	250	8	0	1	250	275	26	6.82e-122	418	G11R4_R1_	G11R4_
M02713:115:GW210124A:1:1111:6480:20429	DEL_amplicon	96.787	249	8	0	1	249	1	249	2.44e-121	416	G11R4_R1_	G11R4_
M02713:115:GW210124A:1:1111:14524:20454	DEL_amplicon	96.386	249	9	0	1	249	272	24	1.14e-119	411	G11R4_R1_	G11R4_
M02713:115:GW210124A:1:1111:17695:20613	DEL_amplicon	96.761	247	8	0	1	247	1	247	3.16e-120	412	G11R4_R1_	G11R4_
M02713:115:GW210124A:1:1111:10269:20622	DEL_amplicon	99.237	131	1	0	100	230	145	275	2.05e-67	237	G11R4_R1_	G11R4_
M02713:115:GW210124A:1:1111:27510:20649	DEL_amplicon	96.386	249	9	0	1	249	1	249	1.14e-119	411	G11R4_R1_	G11R4_
M02713:115:GW210124A:1:1111:16475:20884	DEL_amplicon	96.787	249	8	0	1	249	1	249	2.44e-121	416	G11R4_R1_	G11R4_
M02713:115:GW210124A:1:1111:23069:20938	DEL_amplicon	96.8	250	8	0	1	250	275	26	6.82e-122	418	G11R4_R1_	G11R4_
M02713:115:GW210124A:1:1111:14609:21004	DEL_amplicon	96.8	250	8	0	1	250	275	26	6.82e-122	418	G11R4_R1_	G11R4_
M02713:115:GW210124A:1:1111:8431:21116	DEL_amplicon	96.8	250	8	0	1	250	274	25	6.82e-122	418	G11R4_R1_	G11R4_
M02713:115:GW210124A:1:1111:10346:21222	DEL_amplicon	95.984	249	10	0	1	249	1	249	5.28e-118	405	G11R4_R1_	G11R4_
M02713:115:GW210124A:1:1111:9986:21234	DEL_amplicon	96.386	249	9	0	1	249	1	249	1.14e-119	411	G11R4_R1_	G11R4_
M02713:115:GW210124A:1:1111:8753:21282	DEL_amplicon	96.8	250	8	0	1	250	275	26	6.82e-122	418	G11R4_R1_	G11R4_
M02713:115:GW210124A:1:1111:20183:21350	DEL_amplicon	96.787	249	8	0	1	249	1	249	2.44e-121	416	G11R4_R1_	G11R4_
M02713:115:GW210124A:1:1111:17163:21356	DEL_amplicon	96.787	249	8	0	1	249	1	249	2.44e-121	416	G11R4_R1_	G11R4_
M02713:115:GW210124A:1:1111:21050:21385	DEL_amplicon	95.984	249	10	0	1	249	1	249	5.28e-118	405	G11R4_R1_	G11R4_
M02713:115:GW210124A:1:1111:10301:21451	DEL_amplicon	96.4	250	9	0	1	250	275	26	3.17e-120	412	G11R4_R1_	G11R4_
M02713:115:GW210124A:1:1111:17946:21649	DEL_amplicon	96.8	250	8	0	1	250	275	26	6.82e-122	418	G11R4_R1_	G11R4_
M02713:115:GW210124A:1:1111:23418:21716	DEL_amplicon	95.6	250	11	0	1	250	275	26	6.86e-117	401	G11R4_R1_	G11R4_
M02713:115:GW210124A:1:1111:13104:22087	DEL_amplicon	95.6	250	11	0	1	250	275	26	6.86e-117	401	G11R4_R1_	G11R4_
M02713:115:GW210124A:1:1111:22432:22215	DEL_amplicon	96.8	250	8	0	1	250	275	26	6.82e-122	418	G11R4_R1_	G11R4_
M02713:115:GW210124A:1:1111:15646:22233	DEL_amplicon	96.4	250	9	0	1	250	275	26	3.17e-120	412	G11R4_R1_	G11R4_
M02713:115:GW210124A:1:1111:5935:22297	DEL_amplicon	96.386	249	9	0	1	249	1	249	1.14e-119	411	G11R4_R1_	G11R4_
M02713:115:GW210124A:1:1111:26278:22350	DEL_amplicon	96.8	250	8	0	1	250	274	25	6.82e-122	418	G11R4_R1_	G11R4_
M02713:115:GW210124A:1:1111:15332:22628	DEL_amplicon	96.787	249	8	0	1	249	1	249	2.44e-121	416	G11R4_R1_	G11R4_
M02713:115:GW210124A:1:1111:22180:22659	DEL_amplicon	96.8	250	8	0	1	250	275	26	6.82e-122	418	G11R4_R1_	G11R4_
M02713:115:GW210124A:1:1111:15402:22873	DEL_amplicon	96.386	249	9	0	1	249	1	249	1.14e-119	411	G11R4_R1_	G11R4_
M02713:115:GW210124A:1:1111:26076:22948	DEL_amplicon	96.386	249	9	0	1	249	1	249	1.14e-119	411	G11R4_R1_	G11R4_
M02713:115:GW210124A:1:1111:6004:23188	DEL_amplicon	96.787	249	8	0	1	249	1	249	2.44e-121	416	G11R4_R1_	G11R4_
M02713:115:GW210124A:1:1111:15126:23218	DEL_amplicon	96.787	249	8	0	1	249	1	249	2.44e-121	416	G11R4_R1_	G11R4_
M02713:115:GW210124A:1:1111:16109:23411	DEL_amplicon	96.386	249	9	0	1	249	1	249	1.14e-119	411	G11R4_R1_	G11R4_
M02713:115:GW210124A:1:1111:4973:23577	DEL_amplicon	96.787	249	8	0	1	249	1	249	2.44e-121	416	G11R4_R1_	G11R4_
M02713:115:GW210124A:1:1111:12615:23602	DEL_amplicon	96.386	249	9	0	1	249	1	249	1.14e-119	411	G11R4_R1_	G11R4_
M02713:115:GW210124A:1:1111:12598:23790	DEL_amplicon	96.386	249	9	0	1	249	1	249	1.14e-119	411	G11R4_R1_	G11R4_
M02713:115:GW210124A:1:1111:15368:23967	DEL_amplicon	96.8	250	8	0	1	250	274	25	6.82e-122	418	G11R4_R1_	G11R4_
M02713:115:GW210124A:1:1111:14352:23998	DEL_amplicon	95.984	249	10	0	1	249	1	249	5.28e-118	405	G11R4_R1_	G11R4_
M02713:115:GW210124A:1:1111:10598:24069	DEL_amplicon	96.8	250	8	0	1	250	275	26	6.82e-122	418	G11R4_R1_	G11R4_
M02713:115:GW210124A:1:1111:10489:24233	DEL_amplicon	96.787	249	8	0	1	249	1	249	2.44e-121	416	G11R4_R1_	G11R4_
M02713:115:GW210124A:1:1111:5608:24500	DEL_amplicon	96.787	249	8	0	1	249	1	249	2.44e-121	416	G11R4_R1_	G11R4_
M02713:115:GW210124A:1:1111:24648:24655	DEL_amplicon	96.8	250	8	0	1	250	275	26	6.82e-122	418	G11R4_R1_	G11R4_
M02713:115:GW210124A:1:1111:5550:24882	DEL_amplicon	99.231	130	1	0	1	130	274	145	7.37e-67	235	G11R4_R1_	G11R4_
M02713:115:GW210124A:1:1111:17697:25007	DEL_amplicon	96.8	250	8	0	1	250	275	26	6.82e-122	418	G11R4_R1_	G11R4_
M02713:115:GW210124A:1:1111:14278:25136	DEL_amplicon	96.4	250	9	0	1	250	275	26	3.17e-120	412	G11R4_R1_	G11R4_
M02713:115:GW210124A:1:1111:11223:25338	DEL_amplicon	96.8	250	8	0	1	250	275	26	6.82e-122	418	G11R4_R1_	G11R4_
M02713:115:GW210124A:1:1111:17548:25370	DEL_amplicon	96.386	249	9	0	1	249	1	249	1.14e-119	411	G11R4_R1_	G11R4_
M02713:115:GW210124A:1:1111:23379:25384	DEL_amplicon	96.8	250	8	0	1	250	275	26	6.82e-122	418	G11R4_R1_	G11R4_
M02713:115:GW210124A:1:1111:23728:25473	DEL_amplicon	96.8	250	8	0	1	250	275	26	6.82e-122	418	G11R4_R1_	G11R4_
M02713:115:GW210124A:1:1111:18984:25476	DEL_amplicon	96.8	250	8	0	1	250	2	251	6.82e-122	418	G11R4_R1_	G11R4_
M02713:115:GW210124A:1:1111:9914:25978	DEL_amplicon	96.4	250	9	0	1	250	274	25	3.17e-120	412	G11R4_R1_	G11R4_
M02713:115:GW210124A:1:1111:19824:26052	DEL_amplicon	96.4	250	9	0	1	250	274	25	3.17e-120	412	G11R4_R1_	G11R4_
M02713:115:GW210124A:1:1111:12855:26404	DEL_amplicon	96.8	250	8	0	1	250	274	25	6.82e-122	418	G11R4_R1_	G11R4_
M02713:115:GW210124A:1:1111:22764:26756	DEL_amplicon	96.8	250	8	0	1	250	275	26	6.82e-122	418	G11R4_R1_	G11R4_
M02713:115:GW210124A:1:1111:11536:26822	DEL_amplicon	96.386	249	9	0	1	249	1	249	1.14e-119	411	G11R4_R1_	G11R4_
M02713:115:GW210124A:1:1111:13422:27177	DEL_amplicon	96	250	10	0	1	250	275	26	1.48e-118	407	G11R4_R1_	G11R4_
M02713:115:GW210124A:1:1111:9006:27224	DEL_amplicon	96.386	249	9	0	1	249	1	249	1.14e-119	411	G11R4_R1_	G11R4_
M02713:115:GW210124A:1:1111:18339:27291	DEL_amplicon	96.386	249	9	0	1	249	1	249	1.14e-119	411	G11R4_R1_	G11R4_
M02713:115:GW210124A:1:1111:11170:27327	DEL_amplicon	96.386	249	9	0	1	249	1	249	1.14e-119	411	G11R4_R1_	G11R4_
M02713:115:GW210124A:1:1111:12293:28351	DEL_amplicon	96.787	249	8	0	1	249	1	249	2.44e-121	416	G11R4_R1_	G11R4_
M02713:115:GW210124A:1:1111:13626:28394	DEL_amplicon	96.8	250	8	0	1	250	275	26	6.82e-122	418	G11R4_R1_	G11R4_
M02713:115:GW210124A:1:1114:13904:1573	DEL_amplicon	96.8	250	8	0	1	250	275	26	6.82e-122	418	G11R4_R1_	G11R4_
M02713:115:GW210124A:1:1114:18228:1593	DEL_amplicon	96.8	250	8	0	1	250	275	26	6.82e-122	418	G11R4_R1_	G11R4_
M02713:115:GW210124A:1:1114:14115:2571	DEL_amplicon	99.237	131	1	0	100	230	145	275	2.02e-67	237	G11R4_R1_	G11R4_
M02713:115:GW210124A:1:1114:15105:2765	DEL_amplicon	96.4	250	9	0	1	250	274	25	3.17e-120	412	G11R4_R1_	G11R4_
M02713:115:GW210124A:1:1114:17898:2776	DEL_amplicon	96	250	10	0	1	250	275	26	1.48e-118	407	G11R4_R1_	G11R4_
M02713:115:GW210124A:1:1114:13336:3214	DEL_amplicon	96.4	250	9	0	1	250	275	26	3.17e-120	412	G11R4_R1_	G11R4_
M02713:115:GW210124A:1:1114:17821:3327	DEL_amplicon	96.787	249	8	0	1	249	1	249	2.44e-121	416	G11R4_R1_	G11R4_
M02713:115:GW210124A:1:1114:18261:3563	DEL_amplicon	96.8	250	8	0	1	250	274	25	6.82e-122	418	G11R4_R1_	G11R4_
M02713:115:GW210124A:1:1114:9159:3731	DEL_amplicon	96.787	249	8	0	1	249	1	249	2.44e-121	416	G11R4_R1_	G11R4_
M02713:115:GW210124A:1:1114:21387:3815	DEL_amplicon	96.787	249	8	0	1	249	1	249	2.44e-121	416	G11R4_R1_	G11R4_
M02713:115:GW210124A:1:1114:13653:4311	DEL_amplicon	96.8	250	8	0	1	250	275	26	6.82e-122	418	G11R4_R1_	G11R4_
M02713:115:GW210124A:1:1114:10497:4370	DEL_amplicon	96.787	249	8	0	1	249	1	249	2.44e-121	416	G11R4_R1_	G11R4_
M02713:115:GW210124A:1:1114:18471:4497	DEL_amplicon	96.8	250	8	0	1	250	275	26	6.82e-122	418	G11R4_R1_	G11R4_
M02713:115:GW210124A:1:1114:17882:4660	DEL_amplicon	96.8	250	8	0	1	250	274	25	6.82e-122	418	G11R4_R1_	G11R4_
M02713:115:GW210124A:1:1114:17613:4822	DEL_amplicon	99.237	131	1	0	100	230	145	275	2.05e-67	237	G11R4_R1_	G11R4_
M02713:115:GW210124A:1:1114:20248:5063	DEL_amplicon	96.4	250	9	0	1	250	274	25	3.17e-120	412	G11R4_R1_	G11R4_
M02713:115:GW210124A:1:1114:23677:5073	DEL_amplicon	96.4	250	9	0	1	250	275	26	3.17e-120	412	G11R4_R1_	G11R4_
M02713:115:GW210124A:1:1114:19989:5105	DEL_amplicon	99.029	103	1	0	147	249	145	247	7.49e-52	185	G11R4_R1_	G11R4_
M02713:115:GW210124A:1:1114:7175:5219	DEL_amplicon	96.4	250	9	0	1	250	275	26	3.17e-120	412	G11R4_R1_	G11R4_
M02713:115:GW210124A:1:1114:8905:5256	DEL_amplicon	96.386	249	9	0	1	249	1	249	1.14e-119	411	G11R4_R1_	G11R4_
M02713:115:GW210124A:1:1114:18491:5330	DEL_amplicon	99.237	131	1	0	100	230	145	275	2.05e-67	237	G11R4_R1_	G11R4_
M02713:115:GW210124A:1:1114:24755:5375	DEL_amplicon	96.8	250	8	0	1	250	274	25	6.82e-122	418	G11R4_R1_	G11R4_
M02713:115:GW210124A:1:1114:13525:5391	DEL_amplicon	96.8	250	8	0	1	250	275	26	6.82e-122	418	G11R4_R1_	G11R4_
M02713:115:GW210124A:1:1114:20604:5410	DEL_amplicon	96.8	250	8	0	1	250	275	26	6.82e-122	418	G11R4_R1_	G11R4_
M02713:115:GW210124A:1:1114:11914:5433	DEL_amplicon	96.8	250	8	0	1	250	274	25	6.82e-122	418	G11R4_R1_	G11R4_
M02713:115:GW210124A:1:1114:23808:5550	DEL_amplicon	96.787	249	8	0	1	249	272	24	2.44e-121	416	G11R4_R1_	G11R4_
M02713:115:GW210124A:1:1114:22897:5773	DEL_amplicon	96.787	249	8	0	1	249	1	249	2.44e-121	416	G11R4_R1_	G11R4_
M02713:115:GW210124A:1:1114:24089:5908	DEL_amplicon	96.787	249	8	0	1	249	1	249	2.44e-121	416	G11R4_R1_	G11R4_
M02713:115:GW210124A:1:1114:5598:5989	DEL_amplicon	86.8	250	31	2	1	249	1	249	1.2e-79	278	G11R4_R1_	G11R4_
M02713:115:GW210124A:1:1114:14297:6327	DEL_amplicon	96.4	250	9	0	1	250	274	25	3.17e-120	412	G11R4_R1_	G11R4_
M02713:115:GW210124A:1:1114:10454:6391	DEL_amplicon	96.8	250	8	0	1	250	275	26	6.82e-122	418	G11R4_R1_	G11R4_
M02713:115:GW210124A:1:1114:10971:6392	DEL_amplicon	96.787	249	8	0	1	249	1	249	2.44e-121	416	G11R4_R1_	G11R4_
M02713:115:GW210124A:1:1114:13389:6912	DEL_amplicon	96.8	250	8	0	1	250	275	26	6.82e-122	418	G11R4_R1_	G11R4_
M02713:115:GW210124A:1:1114:19282:7041	DEL_amplicon	96.8	250	8	0	1	250	275	26	6.82e-122	418	G11R4_R1_	G11R4_
M02713:115:GW210124A:1:1114:23923:7055	DEL_amplicon	96.787	249	8	0	1	249	1	249	2.44e-121	416	G11R4_R1_	G11R4_
M02713:115:GW210124A:1:1114:16232:7172	DEL_amplicon	96.8	250	8	0	1	250	274	25	6.82e-122	418	G11R4_R1_	G11R4_
M02713:115:GW210124A:1:1114:25465:7187	DEL_amplicon	96.8	250	8	0	1	250	275	26	6.82e-122	418	G11R4_R1_	G11R4_
M02713:115:GW210124A:1:1114:25470:7203	DEL_amplicon	96.4	250	9	0	1	250	274	25	3.17e-120	412	G11R4_R1_	G11R4_
M02713:115:GW210124A:1:1114:15068:7237	DEL_amplicon	96.787	249	8	0	1	249	1	249	2.44e-121	416	G11R4_R1_	G11R4_
M02713:115:GW210124A:1:1114:21729:7325	DEL_amplicon	96.8	250	8	0	1	250	275	26	6.82e-122	418	G11R4_R1_	G11R4_
M02713:115:GW210124A:1:1114:19296:7460	DEL_amplicon	96.386	249	9	0	1	249	1	249	1.14e-119	411	G11R4_R1_	G11R4_
M02713:115:GW210124A:1:1114:22847:7546	DEL_amplicon	96.787	249	8	0	1	249	1	249	2.44e-121	416	G11R4_R1_	G11R4_
M02713:115:GW210124A:1:1114:22925:7585	DEL_amplicon	95.984	249	10	0	1	249	1	249	5.28e-118	405	G11R4_R1_	G11R4_
M02713:115:GW210124A:1:1114:15572:7625	DEL_amplicon	96.787	249	8	0	1	249	1	249	2.44e-121	416	G11R4_R1_	G11R4_
M02713:115:GW210124A:1:1114:20261:7643	DEL_amplicon	98.98	98	1	0	153	250	145	242	4.53e-49	176	G11R4_R1_	G11R4_
M02713:115:GW210124A:1:1114:4336:7663	DEL_amplicon	96.8	250	8	0	1	250	274	25	6.82e-122	418	G11R4_R1_	G11R4_
M02713:115:GW210124A:1:1114:4556:7760	DEL_amplicon	96.8	250	8	0	1	250	275	26	6.82e-122	418	G11R4_R1_	G11R4_
M02713:115:GW210124A:1:1114:22370:7889	DEL_amplicon	96.787	249	8	0	1	249	1	249	2.44e-121	416	G11R4_R1_	G11R4_
M02713:115:GW210124A:1:1114:21930:7901	DEL_amplicon	96.787	249	8	0	1	249	1	249	2.44e-121	416	G11R4_R1_	G11R4_
M02713:115:GW210124A:1:1114:4931:8202	DEL_amplicon	96.8	250	8	0	1	250	275	26	6.82e-122	418	G11R4_R1_	G11R4_
M02713:115:GW210124A:1:1114:17642:8258	DEL_amplicon	96.4	250	9	0	1	250	274	25	3.17e-120	412	G11R4_R1_	G11R4_
M02713:115:GW210124A:1:1114:5509:8414	DEL_amplicon	96.787	249	8	0	1	249	1	249	2.44e-121	416	G11R4_R1_	G11R4_
M02713:115:GW210124A:1:1114:12801:8763	DEL_amplicon	96.8	250	8	0	1	250	275	26	6.82e-122	418	G11R4_R1_	G11R4_
M02713:115:GW210124A:1:1114:23981:8773	DEL_amplicon	95.238	189	9	0	1	189	1	189	2.51e-86	300	G11R4_R1_	G11R4_
M02713:115:GW210124A:1:1114:24436:8848	DEL_amplicon	96.8	250	8	0	1	250	275	26	6.82e-122	418	G11R4_R1_	G11R4_
M02713:115:GW210124A:1:1114:28112:9037	DEL_amplicon	96.787	249	8	0	1	249	1	249	2.44e-121	416	G11R4_R1_	G11R4_
M02713:115:GW210124A:1:1114:14970:9072	DEL_amplicon	96.787	249	8	0	1	249	1	249	2.44e-121	416	G11R4_R1_	G11R4_
M02713:115:GW210124A:1:1114:6404:9101	DEL_amplicon	96.787	249	8	0	1	249	1	249	2.44e-121	416	G11R4_R1_	G11R4_
M02713:115:GW210124A:1:1114:5545:9251	DEL_amplicon	96.386	249	9	0	1	249	272	24	1.14e-119	411	G11R4_R1_	G11R4_
M02713:115:GW210124A:1:1114:12943:9342	DEL_amplicon	96.4	250	9	0	1	250	275	26	3.17e-120	412	G11R4_R1_	G11R4_
M02713:115:GW210124A:1:1114:6086:9512	DEL_amplicon	96.8	250	8	0	1	250	275	26	6.82e-122	418	G11R4_R1_	G11R4_
M02713:115:GW210124A:1:1114:6454:9520	DEL_amplicon	96.8	250	8	0	1	250	264	15	6.82e-122	418	G11R4_R1_	G11R4_
M02713:115:GW210124A:1:1114:25055:9649	DEL_amplicon	96.787	249	8	0	1	249	1	249	2.44e-121	416	G11R4_R1_	G11R4_
M02713:115:GW210124A:1:1114:7609:9727	DEL_amplicon	96.787	249	8	0	1	249	1	249	2.44e-121	416	G11R4_R1_	G11R4_
M02713:115:GW210124A:1:1114:5289:9810	DEL_amplicon	96.8	250	8	0	1	250	274	25	6.82e-122	418	G11R4_R1_	G11R4_
M02713:115:GW210124A:1:1114:5049:9946	DEL_amplicon	96.8	250	8	0	1	250	274	25	6.82e-122	418	G11R4_R1_	G11R4_
M02713:115:GW210124A:1:1114:23491:10127	DEL_amplicon	100	107	0	0	139	245	107	1	9.46e-56	198	G11R4_R1_	G11R4_
M02713:115:GW210124A:1:1114:23491:10127	DEL_amplicon	97.674	43	1	0	99	141	145	187	1.66e-18	75	G11R4_R1_	G11R4_
M02713:115:GW210124A:1:1114:14088:10190	DEL_amplicon	96.386	249	9	0	1	249	1	249	1.14e-119	411	G11R4_R1_	G11R4_
M02713:115:GW210124A:1:1114:27225:10208	DEL_amplicon	95.984	249	10	0	1	249	1	249	5.28e-118	405	G11R4_R1_	G11R4_
M02713:115:GW210124A:1:1114:23103:10236	DEL_amplicon	96.787	249	8	0	1	249	1	249	2.44e-121	416	G11R4_R1_	G11R4_
M02713:115:GW210124A:1:1114:28329:10454	DEL_amplicon	96.8	250	8	0	1	250	275	26	6.82e-122	418	G11R4_R1_	G11R4_
M02713:115:GW210124A:1:1114:17460:10479	DEL_amplicon	99.237	131	1	0	100	230	145	275	2.05e-67	237	G11R4_R1_	G11R4_
M02713:115:GW210124A:1:1114:28863:10531	DEL_amplicon	96.787	249	8	0	1	249	1	249	2.44e-121	416	G11R4_R1_	G11R4_
M02713:115:GW210124A:1:1114:4755:10553	DEL_amplicon	99.237	131	1	0	1	131	275	145	2.05e-67	237	G11R4_R1_	G11R4_
M02713:115:GW210124A:1:1114:20854:10557	DEL_amplicon	96.787	249	8	0	1	249	1	249	2.44e-121	416	G11R4_R1_	G11R4_
M02713:115:GW210124A:1:1114:2784:10924	DEL_amplicon	96.787	249	8	0	1	249	1	249	2.44e-121	416	G11R4_R1_	G11R4_
M02713:115:GW210124A:1:1114:7803:11310	DEL_amplicon	96.8	250	8	0	1	250	275	26	6.82e-122	418	G11R4_R1_	G11R4_
M02713:115:GW210124A:1:1114:23774:11353	DEL_amplicon	96.414	251	8	1	1	250	1	251	3.17e-120	412	G11R4_R1_	G11R4_
M02713:115:GW210124A:1:1114:17439:11422	DEL_amplicon	96.787	249	8	0	1	249	1	249	2.44e-121	416	G11R4_R1_	G11R4_
M02713:115:GW210124A:1:1114:27746:11501	DEL_amplicon	96.787	249	8	0	1	249	1	249	2.44e-121	416	G11R4_R1_	G11R4_
M02713:115:GW210124A:1:1114:18295:11535	DEL_amplicon	96	250	10	0	1	250	274	25	1.48e-118	407	G11R4_R1_	G11R4_
M02713:115:GW210124A:1:1114:21854:11546	DEL_amplicon	96.787	249	8	0	1	249	1	249	2.44e-121	416	G11R4_R1_	G11R4_
M02713:115:GW210124A:1:1114:26214:11660	DEL_amplicon	96.8	250	8	0	1	250	275	26	6.82e-122	418	G11R4_R1_	G11R4_
M02713:115:GW210124A:1:1114:29019:11663	DEL_amplicon	96.4	250	9	0	1	250	274	25	3.17e-120	412	G11R4_R1_	G11R4_
M02713:115:GW210124A:1:1114:3831:11684	DEL_amplicon	96.386	249	9	0	1	249	1	249	1.14e-119	411	G11R4_R1_	G11R4_
M02713:115:GW210124A:1:1114:29106:11710	DEL_amplicon	96	250	10	0	1	250	275	26	1.48e-118	407	G11R4_R1_	G11R4_
M02713:115:GW210124A:1:1114:5454:11749	DEL_amplicon	96.8	250	8	0	1	250	274	25	6.82e-122	418	G11R4_R1_	G11R4_
M02713:115:GW210124A:1:1114:9061:11774	DEL_amplicon	96.8	250	8	0	1	250	274	25	6.82e-122	418	G11R4_R1_	G11R4_
M02713:115:GW210124A:1:1114:24725:11784	DEL_amplicon	99.237	131	1	0	1	131	275	145	2.05e-67	237	G11R4_R1_	G11R4_
M02713:115:GW210124A:1:1114:21929:11797	DEL_amplicon	96.787	249	8	0	1	249	1	249	2.44e-121	416	G11R4_R1_	G11R4_
M02713:115:GW210124A:1:1114:26320:11930	DEL_amplicon	96.787	249	8	0	1	249	1	249	2.44e-121	416	G11R4_R1_	G11R4_
M02713:115:GW210124A:1:1114:16952:11941	DEL_amplicon	96.787	249	8	0	1	249	1	249	2.44e-121	416	G11R4_R1_	G11R4_
M02713:115:GW210124A:1:1114:17422:11976	DEL_amplicon	99.237	131	1	0	51	181	275	145	2.05e-67	237	G11R4_R1_	G11R4_
M02713:115:GW210124A:1:1114:3997:12008	DEL_amplicon	96.787	249	8	0	1	249	1	249	2.44e-121	416	G11R4_R1_	G11R4_
M02713:115:GW210124A:1:1114:18347:12010	DEL_amplicon	96.8	250	8	0	1	250	275	26	6.82e-122	418	G11R4_R1_	G11R4_
M02713:115:GW210124A:1:1114:8298:12013	DEL_amplicon	96.386	249	9	0	1	249	1	249	1.14e-119	411	G11R4_R1_	G11R4_
M02713:115:GW210124A:1:1114:20081:12032	DEL_amplicon	96.4	250	9	0	1	250	275	26	3.17e-120	412	G11R4_R1_	G11R4_
M02713:115:GW210124A:1:1114:29179:12393	DEL_amplicon	96.8	250	8	0	1	250	275	26	6.82e-122	418	G11R4_R1_	G11R4_
M02713:115:GW210124A:1:1114:8455:12652	DEL_amplicon	96.787	249	8	0	1	249	1	249	2.44e-121	416	G11R4_R1_	G11R4_
M02713:115:GW210124A:1:1114:11516:12895	DEL_amplicon	96.386	249	9	0	1	249	1	249	1.14e-119	411	G11R4_R1_	G11R4_
M02713:115:GW210124A:1:1114:8984:12896	DEL_amplicon	96.787	249	8	0	1	249	1	249	2.44e-121	416	G11R4_R1_	G11R4_
M02713:115:GW210124A:1:1114:17546:12938	DEL_amplicon	96.386	249	9	0	1	249	1	249	1.14e-119	411	G11R4_R1_	G11R4_
M02713:115:GW210124A:1:1114:3949:12971	DEL_amplicon	96.787	249	8	0	1	249	1	249	2.44e-121	416	G11R4_R1_	G11R4_
M02713:115:GW210124A:1:1114:28992:13017	DEL_amplicon	99.237	131	1	0	101	231	145	275	1.9e-67	237	G11R4_R1_	G11R4_
M02713:115:GW210124A:1:1114:23187:13059	DEL_amplicon	96.787	249	8	0	1	249	1	249	2.44e-121	416	G11R4_R1_	G11R4_
M02713:115:GW210124A:1:1114:14831:13233	DEL_amplicon	98.473	131	2	0	100	230	145	275	9.53e-66	231	G11R4_R1_	G11R4_
M02713:115:GW210124A:1:1114:12129:13241	DEL_amplicon	96.4	250	9	0	1	250	274	25	3.17e-120	412	G11R4_R1_	G11R4_
M02713:115:GW210124A:1:1114:4203:13317	DEL_amplicon	96.8	250	8	0	1	250	275	26	6.82e-122	418	G11R4_R1_	G11R4_
M02713:115:GW210124A:1:1114:28696:13341	DEL_amplicon	96.787	249	8	0	1	249	1	249	2.44e-121	416	G11R4_R1_	G11R4_
M02713:115:GW210124A:1:1114:4147:13354	DEL_amplicon	96.8	250	8	0	1	250	274	25	6.82e-122	418	G11R4_R1_	G11R4_
M02713:115:GW210124A:1:1114:8353:13734	DEL_amplicon	96.8	250	8	0	1	250	275	26	6.82e-122	418	G11R4_R1_	G11R4_
M02713:115:GW210124A:1:1114:22310:13748	DEL_amplicon	99.219	128	1	0	1	128	272	145	9.49e-66	231	G11R4_R1_	G11R4_
M02713:115:GW210124A:1:1114:28554:13894	DEL_amplicon	96.947	131	4	0	1	131	275	145	2.05e-62	220	G11R4_R1_	G11R4_
M02713:115:GW210124A:1:1114:24227:13909	DEL_amplicon	98.473	131	2	0	118	248	131	1	9.45e-66	231	G11R4_R1_	G11R4_
M02713:115:GW210124A:1:1114:18158:14020	DEL_amplicon	96.386	249	9	0	1	249	272	24	1.14e-119	411	G11R4_R1_	G11R4_
M02713:115:GW210124A:1:1114:13658:14092	DEL_amplicon	96.4	250	9	0	1	250	275	26	3.17e-120	412	G11R4_R1_	G11R4_
M02713:115:GW210124A:1:1114:15853:14096	DEL_amplicon	96.8	250	8	0	1	250	274	25	6.82e-122	418	G11R4_R1_	G11R4_
M02713:115:GW210124A:1:1114:7329:14150	DEL_amplicon	96.8	250	8	0	1	250	275	26	6.82e-122	418	G11R4_R1_	G11R4_
M02713:115:GW210124A:1:1114:4713:14279	DEL_amplicon	96.8	250	8	0	1	250	274	25	6.82e-122	418	G11R4_R1_	G11R4_
M02713:115:GW210124A:1:1114:6488:14555	DEL_amplicon	96	250	10	0	1	250	275	26	1.48e-118	407	G11R4_R1_	G11R4_
M02713:115:GW210124A:1:1114:7890:14571	DEL_amplicon	99.01	101	1	0	150	250	145	245	9.73e-51	182	G11R4_R1_	G11R4_
M02713:115:GW210124A:1:1114:12307:14639	DEL_amplicon	96.787	249	8	0	1	249	1	249	2.44e-121	416	G11R4_R1_	G11R4_
M02713:115:GW210124A:1:1114:14765:14653	DEL_amplicon	96.8	250	8	0	1	250	274	25	6.82e-122	418	G11R4_R1_	G11R4_
M02713:115:GW210124A:1:1114:15997:14701	DEL_amplicon	96.787	249	8	0	1	249	1	249	2.44e-121	416	G11R4_R1_	G11R4_
M02713:115:GW210124A:1:1114:15830:14719	DEL_amplicon	99.237	131	1	0	99	229	145	275	1.97e-67	237	G11R4_R1_	G11R4_
M02713:115:GW210124A:1:1114:8241:14851	DEL_amplicon	96.8	250	8	0	1	250	275	26	6.82e-122	418	G11R4_R1_	G11R4_
M02713:115:GW210124A:1:1114:16411:14897	DEL_amplicon	96.386	249	9	0	1	249	1	249	1.14e-119	411	G11R4_R1_	G11R4_
M02713:115:GW210124A:1:1114:26867:14939	DEL_amplicon	96.8	250	8	0	1	250	275	26	6.82e-122	418	G11R4_R1_	G11R4_
M02713:115:GW210124A:1:1114:7490:15007	DEL_amplicon	96.4	250	9	0	1	250	275	26	3.17e-120	412	G11R4_R1_	G11R4_
M02713:115:GW210124A:1:1114:17152:15022	DEL_amplicon	98.45	129	1	1	47	174	273	145	4.42e-64	226	G11R4_R1_	G11R4_
M02713:115:GW210124A:1:1114:2404:15044	DEL_amplicon	96	250	10	0	1	250	275	26	1.48e-118	407	G11R4_R1_	G11R4_
M02713:115:GW210124A:1:1114:27549:15081	DEL_amplicon	96.787	249	8	0	1	249	1	249	2.44e-121	416	G11R4_R1_	G11R4_
M02713:115:GW210124A:1:1114:29432:15081	DEL_amplicon	96.4	250	9	0	1	250	275	26	3.17e-120	412	G11R4_R1_	G11R4_
M02713:115:GW210124A:1:1114:26100:15258	DEL_amplicon	95.984	249	10	0	1	249	1	249	5.28e-118	405	G11R4_R1_	G11R4_
M02713:115:GW210124A:1:1114:8996:15304	DEL_amplicon	99.237	131	1	0	100	230	145	275	2.05e-67	237	G11R4_R1_	G11R4_
M02713:115:GW210124A:1:1114:20616:15431	DEL_amplicon	96.386	249	9	0	1	249	1	249	1.14e-119	411	G11R4_R1_	G11R4_
M02713:115:GW210124A:1:1114:15960:15450	DEL_amplicon	96.386	249	9	0	1	249	1	249	1.14e-119	411	G11R4_R1_	G11R4_
M02713:115:GW210124A:1:1114:7033:15468	DEL_amplicon	96.787	249	8	0	1	249	1	249	2.44e-121	416	G11R4_R1_	G11R4_
M02713:115:GW210124A:1:1114:13026:15615	DEL_amplicon	95.984	249	10	0	1	249	1	249	5.28e-118	405	G11R4_R1_	G11R4_
M02713:115:GW210124A:1:1114:3235:15659	DEL_amplicon	95.238	189	9	0	1	189	1	189	2.52e-86	300	G11R4_R1_	G11R4_
M02713:115:GW210124A:1:1114:20725:15682	DEL_amplicon	98.473	131	1	1	1	130	275	145	3.4e-65	230	G11R4_R1_	G11R4_
M02713:115:GW210124A:1:1114:17215:15779	DEL_amplicon	96.386	249	9	0	1	249	1	249	1.14e-119	411	G11R4_R1_	G11R4_
M02713:115:GW210124A:1:1114:10160:15827	DEL_amplicon	96.8	250	8	0	1	250	275	26	6.82e-122	418	G11R4_R1_	G11R4_
M02713:115:GW210124A:1:1114:3427:16002	DEL_amplicon	96	250	10	0	1	250	274	25	1.48e-118	407	G11R4_R1_	G11R4_
M02713:115:GW210124A:1:1114:22377:16693	DEL_amplicon	96.4	250	9	0	1	250	275	26	3.17e-120	412	G11R4_R1_	G11R4_
M02713:115:GW210124A:1:1114:25196:16903	DEL_amplicon	96.787	249	8	0	1	249	1	249	2.44e-121	416	G11R4_R1_	G11R4_
M02713:115:GW210124A:1:1114:26025:16971	DEL_amplicon	96.386	249	9	0	1	249	1	249	1.14e-119	411	G11R4_R1_	G11R4_
M02713:115:GW210124A:1:1114:2197:16991	DEL_amplicon	96.787	249	8	0	1	249	1	249	2.44e-121	416	G11R4_R1_	G11R4_
M02713:115:GW210124A:1:1114:8398:17073	DEL_amplicon	96.787	249	8	0	1	249	1	249	2.44e-121	416	G11R4_R1_	G11R4_
M02713:115:GW210124A:1:1114:10212:17355	DEL_amplicon	96.386	249	9	0	1	249	1	249	1.14e-119	411	G11R4_R1_	G11R4_
M02713:115:GW210124A:1:1114:11469:17419	DEL_amplicon	96	250	10	0	1	250	274	25	1.48e-118	407	G11R4_R1_	G11R4_
M02713:115:GW210124A:1:1114:19231:17515	DEL_amplicon	96.4	250	9	0	1	250	275	26	3.17e-120	412	G11R4_R1_	G11R4_
M02713:115:GW210124A:1:1114:2863:17599	DEL_amplicon	96	250	10	0	1	250	275	26	1.48e-118	407	G11R4_R1_	G11R4_
M02713:115:GW210124A:1:1114:24912:17659	DEL_amplicon	96.386	249	9	0	1	249	1	249	1.14e-119	411	G11R4_R1_	G11R4_
M02713:115:GW210124A:1:1114:28757:17700	DEL_amplicon	99.237	131	1	0	100	230	145	275	2.05e-67	237	G11R4_R1_	G11R4_
M02713:115:GW210124A:1:1114:27976:17726	DEL_amplicon	96.386	249	9	0	1	249	1	249	1.14e-119	411	G11R4_R1_	G11R4_
M02713:115:GW210124A:1:1114:2139:17760	DEL_amplicon	96.8	250	8	0	1	250	275	26	6.82e-122	418	G11R4_R1_	G11R4_
M02713:115:GW210124A:1:1114:6956:17834	DEL_amplicon	96.787	249	8	0	1	249	1	249	2.44e-121	416	G11R4_R1_	G11R4_
M02713:115:GW210124A:1:1114:24451:18017	DEL_amplicon	96.386	249	9	0	1	249	1	249	1.14e-119	411	G11R4_R1_	G11R4_
M02713:115:GW210124A:1:1114:16119:18114	DEL_amplicon	96.8	250	8	0	1	250	274	25	6.82e-122	418	G11R4_R1_	G11R4_
M02713:115:GW210124A:1:1114:10161:18136	DEL_amplicon	96.386	249	9	0	1	249	1	249	1.14e-119	411	G11R4_R1_	G11R4_
M02713:115:GW210124A:1:1114:21680:18190	DEL_amplicon	96.787	249	8	0	1	249	1	249	2.44e-121	416	G11R4_R1_	G11R4_
M02713:115:GW210124A:1:1114:20713:18346	DEL_amplicon	96.8	250	8	0	1	250	275	26	6.82e-122	418	G11R4_R1_	G11R4_
M02713:115:GW210124A:1:1114:13271:18353	DEL_amplicon	96.8	250	8	0	1	250	275	26	6.82e-122	418	G11R4_R1_	G11R4_
M02713:115:GW210124A:1:1114:28214:18381	DEL_amplicon	96.4	250	9	0	1	250	275	26	3.17e-120	412	G11R4_R1_	G11R4_
M02713:115:GW210124A:1:1114:24340:18490	DEL_amplicon	96.8	250	8	0	1	250	275	26	6.82e-122	418	G11R4_R1_	G11R4_
M02713:115:GW210124A:1:1114:4491:18622	DEL_amplicon	96.787	249	8	0	1	249	1	249	2.44e-121	416	G11R4_R1_	G11R4_
M02713:115:GW210124A:1:1114:4578:18786	DEL_amplicon	99.237	131	1	0	56	186	275	145	2.03e-67	237	G11R4_R1_	G11R4_
M02713:115:GW210124A:1:1114:16914:19237	DEL_amplicon	96.386	249	9	0	1	249	1	249	1.14e-119	411	G11R4_R1_	G11R4_
M02713:115:GW210124A:1:1114:6240:19253	DEL_amplicon	96.8	250	8	0	1	250	275	26	6.82e-122	418	G11R4_R1_	G11R4_
M02713:115:GW210124A:1:1114:27589:19298	DEL_amplicon	96.774	248	8	0	2	249	2	249	8.78e-121	414	G11R4_R1_	G11R4_
M02713:115:GW210124A:1:1114:8216:19315	DEL_amplicon	96.787	249	8	0	1	249	1	249	2.44e-121	416	G11R4_R1_	G11R4_
M02713:115:GW210124A:1:1114:26199:19545	DEL_amplicon	96.787	249	8	0	1	249	1	249	2.44e-121	416	G11R4_R1_	G11R4_
M02713:115:GW210124A:1:1114:10145:19639	DEL_amplicon	96.787	249	8	0	1	249	1	249	2.44e-121	416	G11R4_R1_	G11R4_
M02713:115:GW210124A:1:1114:25550:19725	DEL_amplicon	96.8	250	8	0	1	250	275	26	6.82e-122	418	G11R4_R1_	G11R4_
M02713:115:GW210124A:1:1114:10913:20113	DEL_amplicon	96.386	249	9	0	1	249	1	249	1.14e-119	411	G11R4_R1_	G11R4_
M02713:115:GW210124A:1:1114:18549:20426	DEL_amplicon	95.238	189	9	0	1	189	1	189	2.52e-86	300	G11R4_R1_	G11R4_
M02713:115:GW210124A:1:1114:25208:20583	DEL_amplicon	96.8	250	8	0	1	250	275	26	6.82e-122	418	G11R4_R1_	G11R4_
M02713:115:GW210124A:1:1114:18731:20711	DEL_amplicon	96.8	250	8	0	1	250	275	26	6.82e-122	418	G11R4_R1_	G11R4_
M02713:115:GW210124A:1:1114:7114:20884	DEL_amplicon	99.237	131	1	0	100	230	145	275	2.04e-67	237	G11R4_R1_	G11R4_
M02713:115:GW210124A:1:1114:9435:21087	DEL_amplicon	96.386	249	9	0	1	249	1	249	1.14e-119	411	G11R4_R1_	G11R4_
M02713:115:GW210124A:1:1114:9680:21143	DEL_amplicon	96.386	249	9	0	1	249	1	249	1.14e-119	411	G11R4_R1_	G11R4_
M02713:115:GW210124A:1:1114:24908:21288	DEL_amplicon	95.984	249	10	0	1	249	275	27	5.28e-118	405	G11R4_R1_	G11R4_
M02713:115:GW210124A:1:1114:14511:21535	DEL_amplicon	96.787	249	8	0	1	249	1	249	2.44e-121	416	G11R4_R1_	G11R4_
M02713:115:GW210124A:1:1114:9345:21545	DEL_amplicon	96.4	250	9	0	1	250	274	25	3.17e-120	412	G11R4_R1_	G11R4_
M02713:115:GW210124A:1:1114:25270:21647	DEL_amplicon	96.8	250	8	0	1	250	275	26	6.82e-122	418	G11R4_R1_	G11R4_
M02713:115:GW210124A:1:1114:17570:21668	DEL_amplicon	96.8	250	8	0	1	250	275	26	6.82e-122	418	G11R4_R1_	G11R4_
M02713:115:GW210124A:1:1114:24324:21816	DEL_amplicon	96.8	250	8	0	1	250	274	25	6.82e-122	418	G11R4_R1_	G11R4_
M02713:115:GW210124A:1:1114:20691:21843	DEL_amplicon	96.386	249	9	0	1	249	1	249	1.14e-119	411	G11R4_R1_	G11R4_
M02713:115:GW210124A:1:1114:14885:21859	DEL_amplicon	95.984	249	10	0	1	249	1	249	5.28e-118	405	G11R4_R1_	G11R4_
M02713:115:GW210124A:1:1114:21748:21912	DEL_amplicon	96.787	249	8	0	1	249	1	249	2.44e-121	416	G11R4_R1_	G11R4_
M02713:115:GW210124A:1:1114:16005:22253	DEL_amplicon	96.8	250	8	0	1	250	274	25	6.82e-122	418	G11R4_R1_	G11R4_
M02713:115:GW210124A:1:1114:20333:22331	DEL_amplicon	96.8	250	8	0	1	250	275	26	6.82e-122	418	G11R4_R1_	G11R4_
M02713:115:GW210124A:1:1114:11255:22357	DEL_amplicon	96.787	249	8	0	1	249	1	249	2.44e-121	416	G11R4_R1_	G11R4_
M02713:115:GW210124A:1:1114:22845:22464	DEL_amplicon	96.787	249	8	0	1	249	1	249	2.44e-121	416	G11R4_R1_	G11R4_
M02713:115:GW210124A:1:1114:23934:22478	DEL_amplicon	96.386	249	9	0	1	249	1	249	1.14e-119	411	G11R4_R1_	G11R4_
M02713:115:GW210124A:1:1114:20379:22519	DEL_amplicon	96.386	249	9	0	1	249	1	249	1.14e-119	411	G11R4_R1_	G11R4_
M02713:115:GW210124A:1:1114:7975:22657	DEL_amplicon	99.237	131	1	0	1	131	275	145	2.03e-67	237	G11R4_R1_	G11R4_
M02713:115:GW210124A:1:1114:18995:22697	DEL_amplicon	96.787	249	8	0	1	249	1	249	2.44e-121	416	G11R4_R1_	G11R4_
M02713:115:GW210124A:1:1114:15549:22722	DEL_amplicon	96.787	249	8	0	1	249	1	249	2.44e-121	416	G11R4_R1_	G11R4_
M02713:115:GW210124A:1:1114:11810:22831	DEL_amplicon	98.473	131	2	0	48	178	275	145	9.53e-66	231	G11R4_R1_	G11R4_
M02713:115:GW210124A:1:1114:8789:22851	DEL_amplicon	96.787	249	8	0	1	249	1	249	2.44e-121	416	G11R4_R1_	G11R4_
M02713:115:GW210124A:1:1114:19063:23010	DEL_amplicon	96.787	249	8	0	1	249	1	249	2.44e-121	416	G11R4_R1_	G11R4_
M02713:115:GW210124A:1:1114:12830:23011	DEL_amplicon	99.231	130	1	0	1	130	274	145	7.37e-67	235	G11R4_R1_	G11R4_
M02713:115:GW210124A:1:1114:23859:23122	DEL_amplicon	98.462	130	2	0	1	130	274	145	3.43e-65	230	G11R4_R1_	G11R4_
M02713:115:GW210124A:1:1114:13905:23142	DEL_amplicon	99.237	131	1	0	1	131	275	145	2.03e-67	237	G11R4_R1_	G11R4_
M02713:115:GW210124A:1:1114:11011:23336	DEL_amplicon	96.8	250	8	0	1	250	275	26	6.82e-122	418	G11R4_R1_	G11R4_
M02713:115:GW210124A:1:1114:6200:23366	DEL_amplicon	96.8	250	8	0	1	250	275	26	6.82e-122	418	G11R4_R1_	G11R4_
M02713:115:GW210124A:1:1114:14620:23439	DEL_amplicon	96.386	249	9	0	1	249	1	249	1.14e-119	411	G11R4_R1_	G11R4_
M02713:115:GW210124A:1:1114:22255:23536	DEL_amplicon	96.8	250	8	0	1	250	275	26	6.82e-122	418	G11R4_R1_	G11R4_
M02713:115:GW210124A:1:1114:25124:23632	DEL_amplicon	95.6	250	11	0	1	250	275	26	6.86e-117	401	G11R4_R1_	G11R4_
M02713:115:GW210124A:1:1114:23012:23734	DEL_amplicon	96.8	250	8	0	1	250	275	26	6.82e-122	418	G11R4_R1_	G11R4_
M02713:115:GW210124A:1:1114:8552:24097	DEL_amplicon	96.8	250	8	0	1	250	275	26	6.82e-122	418	G11R4_R1_	G11R4_
M02713:115:GW210124A:1:1114:19397:24220	DEL_amplicon	96.414	251	8	1	1	250	1	251	3.17e-120	412	G11R4_R1_	G11R4_
M02713:115:GW210124A:1:1114:5268:24363	DEL_amplicon	96.8	250	8	0	1	250	275	26	6.82e-122	418	G11R4_R1_	G11R4_
M02713:115:GW210124A:1:1114:22357:24388	DEL_amplicon	96.4	250	9	0	1	250	275	26	3.17e-120	412	G11R4_R1_	G11R4_
M02713:115:GW210124A:1:1114:18533:24766	DEL_amplicon	96.8	250	8	0	1	250	275	26	6.82e-122	418	G11R4_R1_	G11R4_
M02713:115:GW210124A:1:1114:6068:24921	DEL_amplicon	96.4	250	9	0	1	250	275	26	3.17e-120	412	G11R4_R1_	G11R4_
M02713:115:GW210124A:1:1114:9356:24946	DEL_amplicon	96.8	250	8	0	1	250	275	26	6.82e-122	418	G11R4_R1_	G11R4_
M02713:115:GW210124A:1:1114:18259:25218	DEL_amplicon	96.8	250	8	0	1	250	275	26	6.82e-122	418	G11R4_R1_	G11R4_
M02713:115:GW210124A:1:1114:8851:25522	DEL_amplicon	96.8	250	8	0	1	250	274	25	6.82e-122	418	G11R4_R1_	G11R4_
M02713:115:GW210124A:1:1114:17622:25570	DEL_amplicon	96	250	10	0	1	250	275	26	1.48e-118	407	G11R4_R1_	G11R4_
M02713:115:GW210124A:1:1114:21410:25701	DEL_amplicon	96.787	249	8	0	1	249	272	24	2.44e-121	416	G11R4_R1_	G11R4_
M02713:115:GW210124A:1:1114:9642:25704	DEL_amplicon	96.386	249	9	0	1	249	1	249	1.14e-119	411	G11R4_R1_	G11R4_
M02713:115:GW210124A:1:1114:20774:26375	DEL_amplicon	96.4	250	9	0	1	250	275	26	3.17e-120	412	G11R4_R1_	G11R4_
M02713:115:GW210124A:1:1114:10486:27610	DEL_amplicon	96.386	249	9	0	1	249	1	249	1.14e-119	411	G11R4_R1_	G11R4_
M02713:115:GW210124A:1:1114:13058:27615	DEL_amplicon	96.8	250	8	0	1	250	275	26	6.82e-122	418	G11R4_R1_	G11R4_
M02713:115:GW210124A:1:1114:21066:27634	DEL_amplicon	96.386	249	9	0	1	249	1	249	1.14e-119	411	G11R4_R1_	G11R4_
M02713:115:GW210124A:1:1114:21903:27766	DEL_amplicon	98.473	131	2	0	117	247	131	1	9.41e-66	231	G11R4_R1_	G11R4_
M02713:115:GW210124A:1:1114:15427:27913	DEL_amplicon	96.4	250	9	0	1	250	275	26	3.17e-120	412	G11R4_R1_	G11R4_
M02713:115:GW210124A:1:1114:10419:28136	DEL_amplicon	96.8	250	8	0	1	250	275	26	6.82e-122	418	G11R4_R1_	G11R4_
M02713:115:GW210124A:1:1114:13757:28143	DEL_amplicon	96.8	250	8	0	1	250	273	24	6.82e-122	418	G11R4_R1_	G11R4_
M02713:115:GW210124A:1:1114:13877:28268	DEL_amplicon	99.237	131	1	0	100	230	145	275	2.05e-67	237	G11R4_R1_	G11R4_
M02713:115:GW210124A:1:1114:11706:28488	DEL_amplicon	96.341	246	9	0	1	246	1	246	5.28e-118	405	G11R4_R1_	G11R4_
M02713:115:GW210124A:1:1114:20222:28583	DEL_amplicon	95.984	249	10	0	1	249	1	249	5.28e-118	405	G11R4_R1_	G11R4_
M02713:115:GW210124A:1:1114:17909:28622	DEL_amplicon	96.8	250	8	0	1	250	275	26	6.82e-122	418	G11R4_R1_	G11R4_
M02713:115:GW210124A:1:1114:16504:28972	DEL_amplicon	96.787	249	8	0	1	249	1	249	2.44e-121	416	G11R4_R1_	G11R4_
M02713:115:GW210124A:1:1113:14340:1572	DEL_amplicon	99.231	130	1	0	1	130	274	145	7.37e-67	235	G11R4_R1_	G11R4_
M02713:115:GW210124A:1:1113:17344:1811	DEL_amplicon	96.787	249	8	0	1	249	1	249	2.44e-121	416	G11R4_R1_	G11R4_
M02713:115:GW210124A:1:1113:18826:1997	DEL_amplicon	96.4	250	9	0	1	250	274	25	3.17e-120	412	G11R4_R1_	G11R4_
M02713:115:GW210124A:1:1113:19909:2083	DEL_amplicon	95.984	249	10	0	1	249	1	249	5.28e-118	405	G11R4_R1_	G11R4_
M02713:115:GW210124A:1:1113:15121:2309	DEL_amplicon	96.8	250	8	0	1	250	275	26	6.82e-122	418	G11R4_R1_	G11R4_
M02713:115:GW210124A:1:1113:15202:2516	DEL_amplicon	96.8	250	8	0	1	250	275	26	6.82e-122	418	G11R4_R1_	G11R4_
M02713:115:GW210124A:1:1113:17446:2928	DEL_amplicon	96.8	250	8	0	1	250	275	26	6.82e-122	418	G11R4_R1_	G11R4_
M02713:115:GW210124A:1:1113:13169:2969	DEL_amplicon	96.787	249	8	0	1	249	1	249	2.44e-121	416	G11R4_R1_	G11R4_
M02713:115:GW210124A:1:1113:17563:3027	DEL_amplicon	96.386	249	9	0	1	249	1	249	1.14e-119	411	G11R4_R1_	G11R4_
M02713:115:GW210124A:1:1113:14809:3352	DEL_amplicon	96.386	249	9	0	1	249	1	249	1.14e-119	411	G11R4_R1_	G11R4_
M02713:115:GW210124A:1:1113:17873:3408	DEL_amplicon	96.4	250	9	0	1	250	275	26	3.17e-120	412	G11R4_R1_	G11R4_
M02713:115:GW210124A:1:1113:15934:3607	DEL_amplicon	96.4	250	9	0	1	250	275	26	3.17e-120	412	G11R4_R1_	G11R4_
M02713:115:GW210124A:1:1113:21228:3636	DEL_amplicon	96.386	249	9	0	1	249	1	249	1.14e-119	411	G11R4_R1_	G11R4_
M02713:115:GW210124A:1:1113:19462:3747	DEL_amplicon	96.748	246	8	0	1	246	1	246	1.14e-119	411	G11R4_R1_	G11R4_
M02713:115:GW210124A:1:1113:19847:3813	DEL_amplicon	96.8	250	8	0	1	250	274	25	6.82e-122	418	G11R4_R1_	G11R4_
M02713:115:GW210124A:1:1113:14970:3996	DEL_amplicon	96.8	250	8	0	1	250	275	26	6.82e-122	418	G11R4_R1_	G11R4_
M02713:115:GW210124A:1:1113:18285:4035	DEL_amplicon	96.8	250	8	0	1	250	275	26	6.82e-122	418	G11R4_R1_	G11R4_
M02713:115:GW210124A:1:1113:23107:4089	DEL_amplicon	100	107	0	0	1	107	1	107	9.67e-56	198	G11R4_R1_	G11R4_
M02713:115:GW210124A:1:1113:11923:4222	DEL_amplicon	96	250	10	0	1	250	275	26	1.48e-118	407	G11R4_R1_	G11R4_
M02713:115:GW210124A:1:1113:22314:4453	DEL_amplicon	96.4	250	9	0	1	250	275	26	3.17e-120	412	G11R4_R1_	G11R4_
M02713:115:GW210124A:1:1113:13704:4468	DEL_amplicon	96.8	250	8	0	1	250	275	26	6.82e-122	418	G11R4_R1_	G11R4_
M02713:115:GW210124A:1:1113:16861:5094	DEL_amplicon	96.386	249	9	0	1	249	1	249	1.14e-119	411	G11R4_R1_	G11R4_
M02713:115:GW210124A:1:1113:15844:5148	DEL_amplicon	96.4	250	9	0	1	250	275	26	3.17e-120	412	G11R4_R1_	G11R4_
M02713:115:GW210124A:1:1113:8920:5534	DEL_amplicon	98.473	131	2	0	117	247	131	1	9.41e-66	231	G11R4_R1_	G11R4_
M02713:115:GW210124A:1:1113:17230:5837	DEL_amplicon	96.8	250	8	0	1	250	274	25	6.82e-122	418	G11R4_R1_	G11R4_
M02713:115:GW210124A:1:1113:5435:6022	DEL_amplicon	95.6	250	11	0	1	250	275	26	6.86e-117	401	G11R4_R1_	G11R4_
M02713:115:GW210124A:1:1113:24032:6062	DEL_amplicon	96.8	250	8	0	1	250	274	25	6.82e-122	418	G11R4_R1_	G11R4_
M02713:115:GW210124A:1:1113:10043:6362	DEL_amplicon	96.787	249	8	0	1	249	1	249	2.44e-121	416	G11R4_R1_	G11R4_
M02713:115:GW210124A:1:1113:5819:6373	DEL_amplicon	96.787	249	8	0	1	249	1	249	2.44e-121	416	G11R4_R1_	G11R4_
M02713:115:GW210124A:1:1113:18306:6393	DEL_amplicon	96.787	249	8	0	1	249	1	249	2.44e-121	416	G11R4_R1_	G11R4_
M02713:115:GW210124A:1:1113:20924:6470	DEL_amplicon	96.386	249	9	0	1	249	1	249	1.14e-119	411	G11R4_R1_	G11R4_
M02713:115:GW210124A:1:1113:21871:6552	DEL_amplicon	96.4	250	9	0	1	250	273	24	3.17e-120	412	G11R4_R1_	G11R4_
M02713:115:GW210124A:1:1113:24884:6617	DEL_amplicon	96.8	250	8	0	1	250	275	26	6.82e-122	418	G11R4_R1_	G11R4_
M02713:115:GW210124A:1:1113:14236:6617	DEL_amplicon	96.8	250	8	0	1	250	274	25	6.82e-122	418	G11R4_R1_	G11R4_
M02713:115:GW210124A:1:1113:22366:6872	DEL_amplicon	96.787	249	8	0	1	249	1	249	2.44e-121	416	G11R4_R1_	G11R4_
M02713:115:GW210124A:1:1113:18878:6930	DEL_amplicon	96.787	249	8	0	1	249	1	249	2.44e-121	416	G11R4_R1_	G11R4_
M02713:115:GW210124A:1:1113:22046:6959	DEL_amplicon	96.787	249	8	0	1	249	1	249	2.44e-121	416	G11R4_R1_	G11R4_
M02713:115:GW210124A:1:1113:14839:7107	DEL_amplicon	96.8	250	8	0	1	250	275	26	6.82e-122	418	G11R4_R1_	G11R4_
M02713:115:GW210124A:1:1113:20591:7204	DEL_amplicon	96.4	250	9	0	1	250	275	26	3.17e-120	412	G11R4_R1_	G11R4_
M02713:115:GW210124A:1:1113:4606:7458	DEL_amplicon	96.8	250	8	0	1	250	275	26	6.82e-122	418	G11R4_R1_	G11R4_
M02713:115:GW210124A:1:1113:16438:7519	DEL_amplicon	99.231	130	1	0	1	130	274	145	7.37e-67	235	G11R4_R1_	G11R4_
M02713:115:GW210124A:1:1113:5473:7835	DEL_amplicon	96	250	10	0	1	250	275	26	1.48e-118	407	G11R4_R1_	G11R4_
M02713:115:GW210124A:1:1113:9755:7837	DEL_amplicon	96.787	249	8	0	1	249	1	249	2.44e-121	416	G11R4_R1_	G11R4_
M02713:115:GW210124A:1:1113:14120:8070	DEL_amplicon	95.582	249	11	0	1	249	1	249	2.46e-116	399	G11R4_R1_	G11R4_
M02713:115:GW210124A:1:1113:11910:8084	DEL_amplicon	99.237	131	1	0	52	182	275	145	2.05e-67	237	G11R4_R1_	G11R4_
M02713:115:GW210124A:1:1113:24485:8181	DEL_amplicon	96.787	249	8	0	1	249	1	249	2.44e-121	416	G11R4_R1_	G11R4_
M02713:115:GW210124A:1:1113:12223:8293	DEL_amplicon	96.386	249	9	0	1	249	1	249	1.14e-119	411	G11R4_R1_	G11R4_
M02713:115:GW210124A:1:1113:12021:8299	DEL_amplicon	95.984	249	10	0	1	249	1	249	5.28e-118	405	G11R4_R1_	G11R4_
M02713:115:GW210124A:1:1113:9652:8306	DEL_amplicon	96.787	249	8	0	1	249	1	249	2.44e-121	416	G11R4_R1_	G11R4_
M02713:115:GW210124A:1:1113:27192:8354	DEL_amplicon	96.787	249	8	0	1	249	272	24	2.44e-121	416	G11R4_R1_	G11R4_
M02713:115:GW210124A:1:1113:17971:8358	DEL_amplicon	96.8	250	8	0	1	250	273	24	6.82e-122	418	G11R4_R1_	G11R4_
M02713:115:GW210124A:1:1113:9415:8391	DEL_amplicon	96	250	10	0	1	250	275	26	1.48e-118	407	G11R4_R1_	G11R4_
M02713:115:GW210124A:1:1113:19263:8391	DEL_amplicon	96.787	249	8	0	1	249	1	249	2.44e-121	416	G11R4_R1_	G11R4_
M02713:115:GW210124A:1:1113:18674:8514	DEL_amplicon	96.386	249	9	0	1	249	1	249	1.14e-119	411	G11R4_R1_	G11R4_
M02713:115:GW210124A:1:1113:11327:8744	DEL_amplicon	96	250	10	0	1	250	275	26	1.48e-118	407	G11R4_R1_	G11R4_
M02713:115:GW210124A:1:1113:23802:8756	DEL_amplicon	96.787	249	8	0	1	249	1	249	2.44e-121	416	G11R4_R1_	G11R4_
M02713:115:GW210124A:1:1113:26494:8864	DEL_amplicon	96.386	249	9	0	1	249	1	249	1.14e-119	411	G11R4_R1_	G11R4_
M02713:115:GW210124A:1:1113:28205:9182	DEL_amplicon	96.4	250	9	0	1	250	275	26	3.17e-120	412	G11R4_R1_	G11R4_
M02713:115:GW210124A:1:1113:23087:9186	DEL_amplicon	96.386	249	9	0	1	249	1	249	1.14e-119	411	G11R4_R1_	G11R4_
M02713:115:GW210124A:1:1113:12873:9239	DEL_amplicon	96.4	250	9	0	1	250	275	26	3.17e-120	412	G11R4_R1_	G11R4_
M02713:115:GW210124A:1:1113:13685:9353	DEL_amplicon	96.059	203	8	0	48	250	275	73	9.13e-96	331	G11R4_R1_	G11R4_
M02713:115:GW210124A:1:1113:25957:9445	DEL_amplicon	96.4	250	9	0	1	250	275	26	3.17e-120	412	G11R4_R1_	G11R4_
M02713:115:GW210124A:1:1113:22273:9691	DEL_amplicon	96.8	250	8	0	1	250	275	26	6.82e-122	418	G11R4_R1_	G11R4_
M02713:115:GW210124A:1:1113:20300:9770	DEL_amplicon	96.787	249	8	0	1	249	1	249	2.44e-121	416	G11R4_R1_	G11R4_
M02713:115:GW210124A:1:1113:24097:9827	DEL_amplicon	96.787	249	8	0	1	249	1	249	2.44e-121	416	G11R4_R1_	G11R4_
M02713:115:GW210124A:1:1113:5120:9828	DEL_amplicon	96.8	250	8	0	1	250	275	26	6.82e-122	418	G11R4_R1_	G11R4_
M02713:115:GW210124A:1:1113:26274:9924	DEL_amplicon	96.386	249	9	0	1	249	1	249	1.14e-119	411	G11R4_R1_	G11R4_
M02713:115:GW210124A:1:1113:24816:10077	DEL_amplicon	96.787	249	8	0	1	249	1	249	2.44e-121	416	G11R4_R1_	G11R4_
M02713:115:GW210124A:1:1113:27332:10228	DEL_amplicon	96.8	250	8	0	1	250	275	26	6.82e-122	418	G11R4_R1_	G11R4_
M02713:115:GW210124A:1:1113:11199:10275	DEL_amplicon	96.8	250	8	0	1	250	275	26	6.82e-122	418	G11R4_R1_	G11R4_
M02713:115:GW210124A:1:1113:21738:10330	DEL_amplicon	96.386	249	9	0	1	249	1	249	1.14e-119	411	G11R4_R1_	G11R4_
M02713:115:GW210124A:1:1113:20361:10352	DEL_amplicon	96.787	249	8	0	1	249	1	249	2.44e-121	416	G11R4_R1_	G11R4_
M02713:115:GW210124A:1:1113:6483:10442	DEL_amplicon	96.8	250	8	0	1	250	275	26	6.82e-122	418	G11R4_R1_	G11R4_
M02713:115:GW210124A:1:1113:8759:10496	DEL_amplicon	96.787	249	8	0	1	249	1	249	2.44e-121	416	G11R4_R1_	G11R4_
M02713:115:GW210124A:1:1113:26181:10507	DEL_amplicon	99.237	131	1	0	1	131	275	145	2.04e-67	237	G11R4_R1_	G11R4_
M02713:115:GW210124A:1:1113:5945:10865	DEL_amplicon	96.8	250	8	0	1	250	275	26	6.82e-122	418	G11R4_R1_	G11R4_
M02713:115:GW210124A:1:1113:25432:11035	DEL_amplicon	96.4	250	9	0	1	250	275	26	3.17e-120	412	G11R4_R1_	G11R4_
M02713:115:GW210124A:1:1113:22192:11261	DEL_amplicon	96.787	249	8	0	1	249	1	249	2.44e-121	416	G11R4_R1_	G11R4_
M02713:115:GW210124A:1:1113:24332:11390	DEL_amplicon	97.826	92	1	1	159	249	145	236	1.63e-43	158	G11R4_R1_	G11R4_
M02713:115:GW210124A:1:1113:16109:11400	DEL_amplicon	96.8	250	8	0	1	250	275	26	6.82e-122	418	G11R4_R1_	G11R4_
M02713:115:GW210124A:1:1113:22134:11534	DEL_amplicon	96.203	237	9	0	1	237	39	275	5.1e-113	388	G11R4_R1_	G11R4_
M02713:115:GW210124A:1:1113:9489:11914	DEL_amplicon	96.8	250	8	0	1	250	275	26	6.82e-122	418	G11R4_R1_	G11R4_
M02713:115:GW210124A:1:1113:29134:12018	DEL_amplicon	96.8	250	8	0	1	250	275	26	6.82e-122	418	G11R4_R1_	G11R4_
M02713:115:GW210124A:1:1113:18588:12047	DEL_amplicon	96.4	250	9	0	1	250	275	26	3.17e-120	412	G11R4_R1_	G11R4_
M02713:115:GW210124A:1:1113:28508:12223	DEL_amplicon	95.181	249	12	0	1	249	1	249	1.14e-114	394	G11R4_R1_	G11R4_
M02713:115:GW210124A:1:1113:27583:12311	DEL_amplicon	96.4	250	9	0	1	250	275	26	3.17e-120	412	G11R4_R1_	G11R4_
M02713:115:GW210124A:1:1113:26361:12314	DEL_amplicon	96.8	250	8	0	1	250	275	26	6.82e-122	418	G11R4_R1_	G11R4_
M02713:115:GW210124A:1:1113:17641:12369	DEL_amplicon	96.787	249	8	0	1	249	1	249	2.44e-121	416	G11R4_R1_	G11R4_
M02713:115:GW210124A:1:1113:22138:12369	DEL_amplicon	96.4	250	9	0	1	250	275	26	3.17e-120	412	G11R4_R1_	G11R4_
M02713:115:GW210124A:1:1113:28886:12479	DEL_amplicon	96.8	250	8	0	1	250	274	25	6.82e-122	418	G11R4_R1_	G11R4_
M02713:115:GW210124A:1:1113:28265:12620	DEL_amplicon	96.386	249	9	0	1	249	1	249	1.14e-119	411	G11R4_R1_	G11R4_
M02713:115:GW210124A:1:1113:20130:12672	DEL_amplicon	96.4	250	9	0	1	250	275	26	3.17e-120	412	G11R4_R1_	G11R4_
M02713:115:GW210124A:1:1113:20239:12706	DEL_amplicon	96.4	250	9	0	1	250	275	26	3.17e-120	412	G11R4_R1_	G11R4_
M02713:115:GW210124A:1:1113:3922:12721	DEL_amplicon	96.386	249	9	0	1	249	1	249	1.14e-119	411	G11R4_R1_	G11R4_
M02713:115:GW210124A:1:1113:22387:12870	DEL_amplicon	96.4	250	9	0	1	250	275	26	3.17e-120	412	G11R4_R1_	G11R4_
M02713:115:GW210124A:1:1113:21675:13105	DEL_amplicon	96.386	249	9	0	1	249	1	249	1.14e-119	411	G11R4_R1_	G11R4_
M02713:115:GW210124A:1:1113:23575:13117	DEL_amplicon	96.787	249	8	0	1	249	1	249	2.44e-121	416	G11R4_R1_	G11R4_
M02713:115:GW210124A:1:1113:18964:13154	DEL_amplicon	96.4	250	9	0	1	250	275	26	3.17e-120	412	G11R4_R1_	G11R4_
M02713:115:GW210124A:1:1113:29096:13158	DEL_amplicon	96.386	249	9	0	1	249	1	249	1.14e-119	411	G11R4_R1_	G11R4_
M02713:115:GW210124A:1:1113:23762:13236	DEL_amplicon	96.787	249	8	0	2	250	273	25	2.45e-121	416	G11R4_R1_	G11R4_
M02713:115:GW210124A:1:1113:28086:13409	DEL_amplicon	96.386	249	9	0	1	249	1	249	1.14e-119	411	G11R4_R1_	G11R4_
M02713:115:GW210124A:1:1113:26529:13612	DEL_amplicon	96.414	251	8	1	1	250	275	25	3.17e-120	412	G11R4_R1_	G11R4_
M02713:115:GW210124A:1:1113:19057:13751	DEL_amplicon	95.6	250	11	0	1	250	2	251	6.86e-117	401	G11R4_R1_	G11R4_
M02713:115:GW210124A:1:1113:28552:14041	DEL_amplicon	97.98	99	2	0	152	250	145	243	5.86e-48	172	G11R4_R1_	G11R4_
M02713:115:GW210124A:1:1113:10402:14082	DEL_amplicon	96.4	250	9	0	1	250	275	26	3.17e-120	412	G11R4_R1_	G11R4_
M02713:115:GW210124A:1:1113:2807:14137	DEL_amplicon	96.8	250	8	0	1	250	275	26	6.82e-122	418	G11R4_R1_	G11R4_
M02713:115:GW210124A:1:1113:10265:14438	DEL_amplicon	96.4	250	9	0	1	250	275	26	3.17e-120	412	G11R4_R1_	G11R4_
M02713:115:GW210124A:1:1113:13356:14541	DEL_amplicon	96.386	249	9	0	1	249	1	249	1.14e-119	411	G11R4_R1_	G11R4_
M02713:115:GW210124A:1:1113:8703:14548	DEL_amplicon	96.386	249	9	0	1	249	1	249	1.14e-119	411	G11R4_R1_	G11R4_
M02713:115:GW210124A:1:1113:18562:14574	DEL_amplicon	96.4	250	9	0	1	250	274	25	3.17e-120	412	G11R4_R1_	G11R4_
M02713:115:GW210124A:1:1113:13280:14814	DEL_amplicon	96.8	250	8	0	1	250	275	26	6.82e-122	418	G11R4_R1_	G11R4_
M02713:115:GW210124A:1:1113:5477:14889	DEL_amplicon	96.787	249	8	0	1	249	1	249	2.44e-121	416	G11R4_R1_	G11R4_
M02713:115:GW210124A:1:1113:27023:14996	DEL_amplicon	96.8	250	8	0	1	250	275	26	6.82e-122	418	G11R4_R1_	G11R4_
M02713:115:GW210124A:1:1113:24836:15037	DEL_amplicon	96.8	250	8	0	1	250	275	26	6.82e-122	418	G11R4_R1_	G11R4_
M02713:115:GW210124A:1:1113:8398:15118	DEL_amplicon	96.787	249	8	0	1	249	1	249	2.45e-121	416	G11R4_R1_	G11R4_
M02713:115:GW210124A:1:1113:22485:15228	DEL_amplicon	99.237	131	1	0	100	230	145	275	2.05e-67	237	G11R4_R1_	G11R4_
M02713:115:GW210124A:1:1113:22593:15313	DEL_amplicon	96.8	250	8	0	1	250	275	26	6.82e-122	418	G11R4_R1_	G11R4_
M02713:115:GW210124A:1:1113:3450:15519	DEL_amplicon	96.414	251	8	1	1	250	275	25	3.17e-120	412	G11R4_R1_	G11R4_
M02713:115:GW210124A:1:1113:24245:15528	DEL_amplicon	96.8	250	8	0	1	250	275	26	6.82e-122	418	G11R4_R1_	G11R4_
M02713:115:GW210124A:1:1113:21809:15532	DEL_amplicon	96.386	249	9	0	1	249	1	249	1.14e-119	411	G11R4_R1_	G11R4_
M02713:115:GW210124A:1:1113:2465:15664	DEL_amplicon	96.8	250	8	0	1	250	275	26	6.82e-122	418	G11R4_R1_	G11R4_
M02713:115:GW210124A:1:1113:4878:15671	DEL_amplicon	96.8	250	8	0	1	250	274	25	6.82e-122	418	G11R4_R1_	G11R4_
M02713:115:GW210124A:1:1113:25175:15677	DEL_amplicon	96.8	250	8	0	1	250	275	26	6.82e-122	418	G11R4_R1_	G11R4_
M02713:115:GW210124A:1:1113:7170:15812	DEL_amplicon	96.787	249	8	0	1	249	1	249	2.44e-121	416	G11R4_R1_	G11R4_
M02713:115:GW210124A:1:1113:8625:15813	DEL_amplicon	96	250	10	0	1	250	275	26	1.48e-118	407	G11R4_R1_	G11R4_
M02713:115:GW210124A:1:1113:16919:15824	DEL_amplicon	95.767	189	8	0	1	189	1	189	5.42e-88	305	G11R4_R1_	G11R4_
M02713:115:GW210124A:1:1113:26391:15943	DEL_amplicon	94.18	189	11	0	1	189	1	189	5.46e-83	289	G11R4_R1_	G11R4_
M02713:115:GW210124A:1:1113:23356:15948	DEL_amplicon	96.4	250	9	0	1	250	275	26	3.17e-120	412	G11R4_R1_	G11R4_
M02713:115:GW210124A:1:1113:12655:15975	DEL_amplicon	96	250	10	0	1	250	274	25	1.48e-118	407	G11R4_R1_	G11R4_
M02713:115:GW210124A:1:1113:16125:15981	DEL_amplicon	96.8	250	8	0	1	250	275	26	6.82e-122	418	G11R4_R1_	G11R4_
M02713:115:GW210124A:1:1113:17625:16022	DEL_amplicon	95.6	250	11	0	1	250	274	25	6.86e-117	401	G11R4_R1_	G11R4_
M02713:115:GW210124A:1:1113:24687:16096	DEL_amplicon	99.231	130	1	0	1	130	274	145	7.37e-67	235	G11R4_R1_	G11R4_
M02713:115:GW210124A:1:1113:25326:16109	DEL_amplicon	96.787	249	8	0	1	249	1	249	2.44e-121	416	G11R4_R1_	G11R4_
M02713:115:GW210124A:1:1113:29061:16129	DEL_amplicon	100	102	0	0	149	250	123	22	5.82e-53	189	G11R4_R1_	G11R4_
M02713:115:GW210124A:1:1113:29061:16129	DEL_amplicon	98.246	57	1	0	99	155	145	201	2.8e-26	100	G11R4_R1_	G11R4_
M02713:115:GW210124A:1:1113:7169:16471	DEL_amplicon	96.8	250	8	0	1	250	275	26	6.82e-122	418	G11R4_R1_	G11R4_
M02713:115:GW210124A:1:1113:5815:16924	DEL_amplicon	96.386	249	9	0	1	249	1	249	1.14e-119	411	G11R4_R1_	G11R4_
M02713:115:GW210124A:1:1113:5129:17049	DEL_amplicon	96.8	250	8	0	1	250	275	26	6.82e-122	418	G11R4_R1_	G11R4_
M02713:115:GW210124A:1:1113:21369:17106	DEL_amplicon	94.8	250	13	0	1	250	275	26	1.49e-113	390	G11R4_R1_	G11R4_
M02713:115:GW210124A:1:1113:13082:17162	DEL_amplicon	96.4	250	9	0	1	250	275	26	3.17e-120	412	G11R4_R1_	G11R4_
M02713:115:GW210124A:1:1113:15529:17262	DEL_amplicon	96.787	249	8	0	1	249	1	249	2.44e-121	416	G11R4_R1_	G11R4_
M02713:115:GW210124A:1:1113:12603:17291	DEL_amplicon	96.386	249	9	0	1	249	1	249	1.14e-119	411	G11R4_R1_	G11R4_
M02713:115:GW210124A:1:1113:7838:17303	DEL_amplicon	98.99	99	1	0	152	250	145	243	1.26e-49	178	G11R4_R1_	G11R4_
M02713:115:GW210124A:1:1113:16352:17305	DEL_amplicon	96.787	249	8	0	1	249	1	249	2.44e-121	416	G11R4_R1_	G11R4_
M02713:115:GW210124A:1:1113:6472:17346	DEL_amplicon	96.386	249	9	0	1	249	1	249	1.14e-119	411	G11R4_R1_	G11R4_
M02713:115:GW210124A:1:1113:11084:17379	DEL_amplicon	96.8	250	8	0	1	250	275	26	6.82e-122	418	G11R4_R1_	G11R4_
M02713:115:GW210124A:1:1113:5499:17411	DEL_amplicon	96.4	250	9	0	1	250	275	26	3.17e-120	412	G11R4_R1_	G11R4_
M02713:115:GW210124A:1:1113:25637:17437	DEL_amplicon	96.8	250	8	0	1	250	275	26	6.82e-122	418	G11R4_R1_	G11R4_
M02713:115:GW210124A:1:1113:8111:17543	DEL_amplicon	96.8	250	8	0	1	250	275	26	6.82e-122	418	G11R4_R1_	G11R4_
M02713:115:GW210124A:1:1113:3646:17573	DEL_amplicon	96.8	250	8	0	1	250	7	256	6.82e-122	418	G11R4_R1_	G11R4_
M02713:115:GW210124A:1:1113:5316:17596	DEL_amplicon	96.787	249	8	0	1	249	1	249	2.44e-121	416	G11R4_R1_	G11R4_
M02713:115:GW210124A:1:1113:14732:17628	DEL_amplicon	96.8	250	8	0	1	250	275	26	6.82e-122	418	G11R4_R1_	G11R4_
M02713:115:GW210124A:1:1113:21098:17831	DEL_amplicon	96	250	10	0	1	250	275	26	1.48e-118	407	G11R4_R1_	G11R4_
M02713:115:GW210124A:1:1113:25870:17918	DEL_amplicon	96.787	249	8	0	1	249	1	249	2.44e-121	416	G11R4_R1_	G11R4_
M02713:115:GW210124A:1:1113:13214:18048	DEL_amplicon	96.8	250	8	0	1	250	275	26	6.82e-122	418	G11R4_R1_	G11R4_
M02713:115:GW210124A:1:1113:8057:18153	DEL_amplicon	96.4	250	9	0	1	250	275	26	3.17e-120	412	G11R4_R1_	G11R4_
M02713:115:GW210124A:1:1113:9921:18180	DEL_amplicon	96.8	250	8	0	1	250	275	26	6.82e-122	418	G11R4_R1_	G11R4_
M02713:115:GW210124A:1:1113:15597:18218	DEL_amplicon	96.787	249	8	0	1	249	1	249	2.44e-121	416	G11R4_R1_	G11R4_
M02713:115:GW210124A:1:1113:26386:18284	DEL_amplicon	95.767	189	8	0	1	189	1	189	5.42e-88	305	G11R4_R1_	G11R4_
M02713:115:GW210124A:1:1113:11640:18305	DEL_amplicon	96.8	250	8	0	1	250	275	26	6.82e-122	418	G11R4_R1_	G11R4_
M02713:115:GW210124A:1:1113:11073:18320	DEL_amplicon	96.386	249	9	0	1	249	1	249	1.14e-119	411	G11R4_R1_	G11R4_
M02713:115:GW210124A:1:1113:8138:18386	DEL_amplicon	96.787	249	8	0	1	249	1	249	2.44e-121	416	G11R4_R1_	G11R4_
M02713:115:GW210124A:1:1113:8959:18387	DEL_amplicon	96.8	250	8	0	1	250	275	26	6.82e-122	418	G11R4_R1_	G11R4_
M02713:115:GW210124A:1:1113:25881:18437	DEL_amplicon	96	250	10	0	1	250	275	26	1.48e-118	407	G11R4_R1_	G11R4_
M02713:115:GW210124A:1:1113:26131:18465	DEL_amplicon	96.386	249	9	0	1	249	1	249	1.14e-119	411	G11R4_R1_	G11R4_
M02713:115:GW210124A:1:1113:11952:18698	DEL_amplicon	96	250	10	0	1	250	275	26	1.48e-118	407	G11R4_R1_	G11R4_
M02713:115:GW210124A:1:1113:3239:18701	DEL_amplicon	96.8	250	8	0	1	250	275	26	6.82e-122	418	G11R4_R1_	G11R4_
M02713:115:GW210124A:1:1113:13441:18842	DEL_amplicon	96.787	249	8	0	1	249	1	249	2.44e-121	416	G11R4_R1_	G11R4_
M02713:115:GW210124A:1:1113:5559:18861	DEL_amplicon	95.984	249	10	0	1	249	1	249	5.28e-118	405	G11R4_R1_	G11R4_
M02713:115:GW210124A:1:1113:7760:18901	DEL_amplicon	96.4	250	9	0	1	250	275	26	3.17e-120	412	G11R4_R1_	G11R4_
M02713:115:GW210124A:1:1113:9823:18992	DEL_amplicon	96.8	250	8	0	1	250	273	24	6.82e-122	418	G11R4_R1_	G11R4_
M02713:115:GW210124A:1:1113:16748:18995	DEL_amplicon	96.8	250	8	0	1	250	275	26	6.82e-122	418	G11R4_R1_	G11R4_
M02713:115:GW210124A:1:1113:16140:19095	DEL_amplicon	96.4	250	9	0	1	250	275	26	3.17e-120	412	G11R4_R1_	G11R4_
M02713:115:GW210124A:1:1113:5980:19243	DEL_amplicon	96.787	249	8	0	1	249	1	249	2.44e-121	416	G11R4_R1_	G11R4_
M02713:115:GW210124A:1:1113:20862:19333	DEL_amplicon	96.787	249	8	0	1	249	1	249	2.44e-121	416	G11R4_R1_	G11R4_
M02713:115:GW210124A:1:1113:15120:19407	DEL_amplicon	96.787	249	8	0	1	249	1	249	2.44e-121	416	G11R4_R1_	G11R4_
M02713:115:GW210124A:1:1113:25902:19652	DEL_amplicon	96.386	249	9	0	1	249	1	249	1.14e-119	411	G11R4_R1_	G11R4_
M02713:115:GW210124A:1:1113:13225:19666	DEL_amplicon	96.386	249	9	0	1	249	1	249	1.14e-119	411	G11R4_R1_	G11R4_
M02713:115:GW210124A:1:1113:17938:19712	DEL_amplicon	95.614	228	8	2	1	226	1	228	8.93e-106	364	G11R4_R1_	G11R4_
M02713:115:GW210124A:1:1113:11118:19909	DEL_amplicon	96.787	249	8	0	1	249	1	249	2.44e-121	416	G11R4_R1_	G11R4_
M02713:115:GW210124A:1:1113:9140:19938	DEL_amplicon	96.787	249	8	0	1	249	1	249	2.44e-121	416	G11R4_R1_	G11R4_
M02713:115:GW210124A:1:1113:3908:20170	DEL_amplicon	96.787	249	8	0	1	249	1	249	2.44e-121	416	G11R4_R1_	G11R4_
M02713:115:GW210124A:1:1113:20938:20178	DEL_amplicon	96.4	250	9	0	1	250	275	26	3.17e-120	412	G11R4_R1_	G11R4_
M02713:115:GW210124A:1:1113:6595:20218	DEL_amplicon	96.4	250	7	2	1	249	1	249	1.14e-119	411	G11R4_R1_	G11R4_
M02713:115:GW210124A:1:1113:8894:20246	DEL_amplicon	96.386	249	9	0	1	249	1	249	1.14e-119	411	G11R4_R1_	G11R4_
M02713:115:GW210124A:1:1113:28601:20256	DEL_amplicon	96.787	249	8	0	1	249	1	249	2.44e-121	416	G11R4_R1_	G11R4_
M02713:115:GW210124A:1:1113:4231:20302	DEL_amplicon	96.8	250	8	0	1	250	275	26	6.82e-122	418	G11R4_R1_	G11R4_
M02713:115:GW210124A:1:1113:13206:20391	DEL_amplicon	96.8	250	8	0	1	250	275	26	6.82e-122	418	G11R4_R1_	G11R4_
M02713:115:GW210124A:1:1113:13678:20424	DEL_amplicon	96.4	250	9	0	1	250	274	25	3.17e-120	412	G11R4_R1_	G11R4_
M02713:115:GW210124A:1:1113:18323:20459	DEL_amplicon	96.386	249	9	0	1	249	1	249	1.14e-119	411	G11R4_R1_	G11R4_
M02713:115:GW210124A:1:1113:16713:20540	DEL_amplicon	96.386	249	9	0	1	249	1	249	1.14e-119	411	G11R4_R1_	G11R4_
M02713:115:GW210124A:1:1113:17290:20541	DEL_amplicon	96.787	249	8	0	1	249	1	249	2.44e-121	416	G11R4_R1_	G11R4_
M02713:115:GW210124A:1:1113:18519:20612	DEL_amplicon	96.386	249	9	0	1	249	1	249	1.14e-119	411	G11R4_R1_	G11R4_
M02713:115:GW210124A:1:1113:26040:20654	DEL_amplicon	96.787	249	8	0	1	249	1	249	2.44e-121	416	G11R4_R1_	G11R4_
M02713:115:GW210124A:1:1113:26906:20696	DEL_amplicon	96.386	249	9	0	1	249	1	249	1.14e-119	411	G11R4_R1_	G11R4_
M02713:115:GW210124A:1:1113:11908:20782	DEL_amplicon	96.761	247	8	0	4	250	271	25	3.17e-120	412	G11R4_R1_	G11R4_
M02713:115:GW210124A:1:1113:18452:20867	DEL_amplicon	96.787	249	8	0	1	249	1	249	2.44e-121	416	G11R4_R1_	G11R4_
M02713:115:GW210124A:1:1113:7395:20946	DEL_amplicon	96.787	249	8	0	1	249	1	249	2.44e-121	416	G11R4_R1_	G11R4_
M02713:115:GW210124A:1:1113:7945:21224	DEL_amplicon	96.787	249	8	0	1	249	1	249	2.44e-121	416	G11R4_R1_	G11R4_
M02713:115:GW210124A:1:1113:15154:21249	DEL_amplicon	96.787	249	8	0	1	249	1	249	2.44e-121	416	G11R4_R1_	G11R4_
M02713:115:GW210124A:1:1113:5427:21334	DEL_amplicon	96.787	249	8	0	1	249	1	249	2.44e-121	416	G11R4_R1_	G11R4_
M02713:115:GW210124A:1:1113:8291:21357	DEL_amplicon	96.8	250	8	0	1	250	273	24	6.82e-122	418	G11R4_R1_	G11R4_
M02713:115:GW210124A:1:1113:10197:21404	DEL_amplicon	96.186	236	9	0	1	236	1	236	1.82e-112	387	G11R4_R1_	G11R4_
M02713:115:GW210124A:1:1113:6444:21537	DEL_amplicon	96.8	250	8	0	1	250	275	26	6.82e-122	418	G11R4_R1_	G11R4_
M02713:115:GW210124A:1:1113:5630:21581	DEL_amplicon	96.787	249	8	0	1	249	1	249	2.44e-121	416	G11R4_R1_	G11R4_
M02713:115:GW210124A:1:1113:9345:21820	DEL_amplicon	96.4	250	9	0	1	250	275	26	3.17e-120	412	G11R4_R1_	G11R4_
M02713:115:GW210124A:1:1113:16811:21886	DEL_amplicon	96.4	250	9	0	1	250	275	26	3.17e-120	412	G11R4_R1_	G11R4_
M02713:115:GW210124A:1:1113:16885:21900	DEL_amplicon	96.8	250	8	0	1	250	274	25	6.82e-122	418	G11R4_R1_	G11R4_
M02713:115:GW210124A:1:1113:11469:21971	DEL_amplicon	96.8	250	8	0	1	250	274	25	6.82e-122	418	G11R4_R1_	G11R4_
M02713:115:GW210124A:1:1113:16094:22044	DEL_amplicon	96.787	249	8	0	1	249	1	249	2.44e-121	416	G11R4_R1_	G11R4_
M02713:115:GW210124A:1:1113:4022:22103	DEL_amplicon	96.787	249	8	0	1	249	1	249	2.44e-121	416	G11R4_R1_	G11R4_
M02713:115:GW210124A:1:1113:27098:22182	DEL_amplicon	99.237	131	1	0	100	230	145	275	2.04e-67	237	G11R4_R1_	G11R4_
M02713:115:GW210124A:1:1113:21378:22230	DEL_amplicon	99.038	104	1	0	146	249	145	248	2.08e-52	187	G11R4_R1_	G11R4_
M02713:115:GW210124A:1:1113:12766:22247	DEL_amplicon	96.787	249	8	0	1	249	1	249	2.44e-121	416	G11R4_R1_	G11R4_
M02713:115:GW210124A:1:1113:22625:22267	DEL_amplicon	96.386	249	9	0	1	249	1	249	1.14e-119	411	G11R4_R1_	G11R4_
M02713:115:GW210124A:1:1113:14446:22380	DEL_amplicon	96	250	10	0	1	250	275	26	1.48e-118	407	G11R4_R1_	G11R4_
M02713:115:GW210124A:1:1113:4078:22400	DEL_amplicon	96.8	250	8	0	1	250	275	26	6.82e-122	418	G11R4_R1_	G11R4_
M02713:115:GW210124A:1:1113:20561:22525	DEL_amplicon	96.8	250	8	0	1	250	275	26	6.82e-122	418	G11R4_R1_	G11R4_
M02713:115:GW210124A:1:1113:8483:22599	DEL_amplicon	96.787	249	8	0	1	249	272	24	2.44e-121	416	G11R4_R1_	G11R4_
M02713:115:GW210124A:1:1113:22803:22656	DEL_amplicon	96.4	250	9	0	1	250	274	25	3.17e-120	412	G11R4_R1_	G11R4_
M02713:115:GW210124A:1:1113:26143:22712	DEL_amplicon	96.8	250	8	0	1	250	274	25	6.82e-122	418	G11R4_R1_	G11R4_
M02713:115:GW210124A:1:1113:6044:22745	DEL_amplicon	96.787	249	8	0	1	249	1	249	2.44e-121	416	G11R4_R1_	G11R4_
M02713:115:GW210124A:1:1113:25359:22905	DEL_amplicon	96.4	250	9	0	1	250	275	26	3.17e-120	412	G11R4_R1_	G11R4_
M02713:115:GW210124A:1:1113:10096:22909	DEL_amplicon	96.787	249	8	0	1	249	1	249	2.44e-121	416	G11R4_R1_	G11R4_
M02713:115:GW210124A:1:1113:14610:22957	DEL_amplicon	96.4	250	9	0	1	250	275	26	3.17e-120	412	G11R4_R1_	G11R4_
M02713:115:GW210124A:1:1113:6669:23178	DEL_amplicon	96.787	249	8	0	1	249	1	249	2.44e-121	416	G11R4_R1_	G11R4_
M02713:115:GW210124A:1:1113:20842:23380	DEL_amplicon	96.8	250	8	0	1	250	274	25	6.82e-122	418	G11R4_R1_	G11R4_
M02713:115:GW210124A:1:1113:23233:23384	DEL_amplicon	96.386	249	9	0	1	249	1	249	1.14e-119	411	G11R4_R1_	G11R4_
M02713:115:GW210124A:1:1113:21918:23716	DEL_amplicon	96.787	249	8	0	1	249	1	249	2.44e-121	416	G11R4_R1_	G11R4_
M02713:115:GW210124A:1:1113:7306:23826	DEL_amplicon	98.473	131	2	0	1	131	275	145	9.53e-66	231	G11R4_R1_	G11R4_
M02713:115:GW210124A:1:1113:25347:24000	DEL_amplicon	96.8	250	8	0	1	250	274	25	6.82e-122	418	G11R4_R1_	G11R4_
M02713:115:GW210124A:1:1113:14685:24170	DEL_amplicon	96.4	250	9	0	1	250	275	26	3.17e-120	412	G11R4_R1_	G11R4_
M02713:115:GW210124A:1:1113:11926:24223	DEL_amplicon	96.4	250	9	0	1	250	3	252	3.17e-120	412	G11R4_R1_	G11R4_
M02713:115:GW210124A:1:1113:15069:24446	DEL_amplicon	96.8	250	8	0	1	250	275	26	6.82e-122	418	G11R4_R1_	G11R4_
M02713:115:GW210124A:1:1113:18802:24455	DEL_amplicon	96.787	249	8	0	1	249	1	249	2.44e-121	416	G11R4_R1_	G11R4_
M02713:115:GW210124A:1:1113:20616:24617	DEL_amplicon	96.8	250	8	0	1	250	275	26	6.82e-122	418	G11R4_R1_	G11R4_
M02713:115:GW210124A:1:1113:16981:24898	DEL_amplicon	96.386	249	9	0	1	249	1	249	1.14e-119	411	G11R4_R1_	G11R4_
M02713:115:GW210124A:1:1113:16926:25212	DEL_amplicon	98.02	101	2	0	150	250	145	245	4.53e-49	176	G11R4_R1_	G11R4_
M02713:115:GW210124A:1:1113:9200:25451	DEL_amplicon	96.414	251	8	1	1	250	1	251	3.17e-120	412	G11R4_R1_	G11R4_
M02713:115:GW210124A:1:1113:13923:25478	DEL_amplicon	96.386	249	9	0	1	249	1	249	1.14e-119	411	G11R4_R1_	G11R4_
M02713:115:GW210124A:1:1113:14958:25628	DEL_amplicon	94.841	252	10	2	1	249	275	24	1.48e-113	390	G11R4_R1_	G11R4_
M02713:115:GW210124A:1:1113:21569:25792	DEL_amplicon	98.473	131	2	0	1	131	275	145	9.53e-66	231	G11R4_R1_	G11R4_
M02713:115:GW210124A:1:1113:13034:25998	DEL_amplicon	96.8	250	8	0	1	250	2	251	6.82e-122	418	G11R4_R1_	G11R4_
M02713:115:GW210124A:1:1113:16680:26085	DEL_amplicon	96.787	249	8	0	1	249	1	249	2.44e-121	416	G11R4_R1_	G11R4_
M02713:115:GW210124A:1:1113:8996:26087	DEL_amplicon	96.386	249	9	0	1	249	1	249	1.14e-119	411	G11R4_R1_	G11R4_
M02713:115:GW210124A:1:1113:18740:26285	DEL_amplicon	96	250	10	0	1	250	275	26	1.48e-118	407	G11R4_R1_	G11R4_
M02713:115:GW210124A:1:1113:9924:26715	DEL_amplicon	96.386	249	9	0	1	249	1	249	1.14e-119	411	G11R4_R1_	G11R4_
M02713:115:GW210124A:1:1113:20933:27000	DEL_amplicon	96.8	250	8	0	1	250	275	26	6.82e-122	418	G11R4_R1_	G11R4_
M02713:115:GW210124A:1:1113:13950:27036	DEL_amplicon	96.4	250	9	0	1	250	275	26	3.17e-120	412	G11R4_R1_	G11R4_
M02713:115:GW210124A:1:1113:10533:27400	DEL_amplicon	96.787	249	8	0	1	249	1	249	2.44e-121	416	G11R4_R1_	G11R4_
M02713:115:GW210124A:1:1113:15502:27547	DEL_amplicon	96	250	10	0	1	250	274	25	1.48e-118	407	G11R4_R1_	G11R4_
M02713:115:GW210124A:1:1113:19553:27728	DEL_amplicon	96.787	249	8	0	1	249	1	249	2.44e-121	416	G11R4_R1_	G11R4_
M02713:115:GW210124A:1:1113:11920:27740	DEL_amplicon	96	250	10	0	1	250	274	25	1.48e-118	407	G11R4_R1_	G11R4_
M02713:115:GW210124A:1:1113:17716:28647	DEL_amplicon	96.386	249	9	0	1	249	1	249	1.14e-119	411	G11R4_R1_	G11R4_
M02713:115:GW210124A:1:2101:11614:2895	DEL_amplicon	96.4	250	9	0	1	250	275	26	3.17e-120	412	G11R4_R1_	G11R4_
M02713:115:GW210124A:1:2101:18070:2974	DEL_amplicon	96.016	251	9	1	1	250	2	252	1.48e-118	407	G11R4_R1_	G11R4_
M02713:115:GW210124A:1:2101:20494:3269	DEL_amplicon	95.6	250	11	0	1	250	275	26	6.86e-117	401	G11R4_R1_	G11R4_
M02713:115:GW210124A:1:2101:22720:3338	DEL_amplicon	96.414	251	8	1	1	250	274	24	3.17e-120	412	G11R4_R1_	G11R4_
M02713:115:GW210124A:1:2101:10102:3590	DEL_amplicon	96.787	249	8	0	1	249	1	249	2.44e-121	416	G11R4_R1_	G11R4_
M02713:115:GW210124A:1:2101:10373:3641	DEL_amplicon	98.473	131	2	0	1	131	275	145	9.45e-66	231	G11R4_R1_	G11R4_
M02713:115:GW210124A:1:2101:21118:3845	DEL_amplicon	96.386	249	9	0	1	249	1	249	1.14e-119	411	G11R4_R1_	G11R4_
M02713:115:GW210124A:1:2101:10851:3904	DEL_amplicon	96.386	249	9	0	1	249	1	249	1.14e-119	411	G11R4_R1_	G11R4_
M02713:115:GW210124A:1:2101:10902:4323	DEL_amplicon	98.473	131	2	0	100	230	145	275	9.53e-66	231	G11R4_R1_	G11R4_
M02713:115:GW210124A:1:2101:6971:4425	DEL_amplicon	99.237	131	1	0	1	131	275	145	2.03e-67	237	G11R4_R1_	G11R4_
M02713:115:GW210124A:1:2101:11821:4636	DEL_amplicon	96.787	249	8	0	1	249	1	249	2.44e-121	416	G11R4_R1_	G11R4_
M02713:115:GW210124A:1:2101:16700:4682	DEL_amplicon	96.4	250	9	0	1	250	275	26	3.17e-120	412	G11R4_R1_	G11R4_
M02713:115:GW210124A:1:2101:12869:4711	DEL_amplicon	96.4	250	9	0	1	250	275	26	3.17e-120	412	G11R4_R1_	G11R4_
M02713:115:GW210124A:1:2101:21331:4833	DEL_amplicon	96.787	249	8	0	1	249	1	249	2.44e-121	416	G11R4_R1_	G11R4_
M02713:115:GW210124A:1:2101:21271:4969	DEL_amplicon	96.386	249	9	0	1	249	1	249	1.14e-119	411	G11R4_R1_	G11R4_
M02713:115:GW210124A:1:2101:19095:5068	DEL_amplicon	95.582	249	11	0	1	249	1	249	2.46e-116	399	G11R4_R1_	G11R4_
M02713:115:GW210124A:1:2101:23017:5111	DEL_amplicon	96.8	250	8	0	1	250	274	25	6.82e-122	418	G11R4_R1_	G11R4_
M02713:115:GW210124A:1:2101:13109:5295	DEL_amplicon	96.386	249	9	0	1	249	1	249	1.14e-119	411	G11R4_R1_	G11R4_
M02713:115:GW210124A:1:2101:17547:5303	DEL_amplicon	95.984	249	10	0	1	249	1	249	5.28e-118	405	G11R4_R1_	G11R4_
M02713:115:GW210124A:1:2101:21447:5708	DEL_amplicon	96.4	250	9	0	1	250	275	26	3.17e-120	412	G11R4_R1_	G11R4_
M02713:115:GW210124A:1:2101:17301:5948	DEL_amplicon	96.787	249	8	0	1	249	1	249	2.44e-121	416	G11R4_R1_	G11R4_
M02713:115:GW210124A:1:2101:25008:6341	DEL_amplicon	96.8	250	8	0	1	250	275	26	6.82e-122	418	G11R4_R1_	G11R4_
M02713:115:GW210124A:1:2101:5593:6353	DEL_amplicon	96.8	250	8	0	1	250	275	26	6.82e-122	418	G11R4_R1_	G11R4_
M02713:115:GW210124A:1:2101:24529:6579	DEL_amplicon	96.787	249	8	0	1	249	1	249	2.44e-121	416	G11R4_R1_	G11R4_
M02713:115:GW210124A:1:2101:6968:6697	DEL_amplicon	95.984	249	10	0	1	249	1	249	5.28e-118	405	G11R4_R1_	G11R4_
M02713:115:GW210124A:1:2101:25663:6760	DEL_amplicon	95.6	250	11	0	1	250	275	26	6.86e-117	401	G11R4_R1_	G11R4_
M02713:115:GW210124A:1:2101:24692:6939	DEL_amplicon	96.8	250	8	0	1	250	275	26	6.82e-122	418	G11R4_R1_	G11R4_
M02713:115:GW210124A:1:2101:10999:6961	DEL_amplicon	96.386	249	9	0	1	249	1	249	1.14e-119	411	G11R4_R1_	G11R4_
M02713:115:GW210124A:1:2101:24946:6966	DEL_amplicon	98.462	130	2	0	1	130	274	145	3.43e-65	230	G11R4_R1_	G11R4_
M02713:115:GW210124A:1:2101:12158:7117	DEL_amplicon	96.787	249	8	0	1	249	4	252	2.44e-121	416	G11R4_R1_	G11R4_
M02713:115:GW210124A:1:2101:13727:7228	DEL_amplicon	96.386	249	9	0	1	249	1	249	1.14e-119	411	G11R4_R1_	G11R4_
M02713:115:GW210124A:1:2101:16547:7524	DEL_amplicon	96.787	249	8	0	1	249	1	249	2.44e-121	416	G11R4_R1_	G11R4_
M02713:115:GW210124A:1:2101:5991:7555	DEL_amplicon	95.181	249	12	0	1	249	1	249	1.14e-114	394	G11R4_R1_	G11R4_
M02713:115:GW210124A:1:2101:26442:7917	DEL_amplicon	96.787	249	8	0	1	249	1	249	2.44e-121	416	G11R4_R1_	G11R4_
M02713:115:GW210124A:1:2101:4170:8306	DEL_amplicon	95.984	249	10	0	1	249	1	249	5.28e-118	405	G11R4_R1_	G11R4_
M02713:115:GW210124A:1:2101:15509:8378	DEL_amplicon	99.237	131	1	0	1	131	275	145	2.03e-67	237	G11R4_R1_	G11R4_
M02713:115:GW210124A:1:2101:21504:8406	DEL_amplicon	96.787	249	8	0	1	249	1	249	2.44e-121	416	G11R4_R1_	G11R4_
M02713:115:GW210124A:1:2101:24182:8418	DEL_amplicon	95.984	249	10	0	1	249	1	249	5.28e-118	405	G11R4_R1_	G11R4_
M02713:115:GW210124A:1:2101:11020:8475	DEL_amplicon	99.237	131	1	0	98	228	145	275	2.04e-67	237	G11R4_R1_	G11R4_
M02713:115:GW210124A:1:2101:12649:8520	DEL_amplicon	99.237	131	1	0	97	227	145	275	2.05e-67	237	G11R4_R1_	G11R4_
M02713:115:GW210124A:1:2101:15702:8551	DEL_amplicon	96.787	249	8	0	1	249	1	249	2.44e-121	416	G11R4_R1_	G11R4_
M02713:115:GW210124A:1:2101:23006:8556	DEL_amplicon	96.4	250	9	0	1	250	274	25	3.17e-120	412	G11R4_R1_	G11R4_
M02713:115:GW210124A:1:2101:20649:8741	DEL_amplicon	99.237	131	1	0	47	177	275	145	2.05e-67	237	G11R4_R1_	G11R4_
M02713:115:GW210124A:1:2101:15695:8834	DEL_amplicon	100	117	0	0	134	250	124	8	2.67e-61	217	G11R4_R1_	G11R4_
M02713:115:GW210124A:1:2101:15695:8834	DEL_amplicon	97.368	38	1	0	100	137	145	182	1.02e-15	65.8	G11R4_R1_	G11R4_
M02713:115:GW210124A:1:2101:10925:8968	DEL_amplicon	96.4	250	9	0	1	250	275	26	3.17e-120	412	G11R4_R1_	G11R4_
M02713:115:GW210124A:1:2101:10357:8978	DEL_amplicon	98.473	131	2	0	118	248	131	1	9.45e-66	231	G11R4_R1_	G11R4_
M02713:115:GW210124A:1:2101:4045:9023	DEL_amplicon	96.386	249	9	0	1	249	1	249	1.14e-119	411	G11R4_R1_	G11R4_
M02713:115:GW210124A:1:2101:11155:9036	DEL_amplicon	96.8	250	8	0	1	250	274	25	6.82e-122	418	G11R4_R1_	G11R4_
M02713:115:GW210124A:1:2101:17255:9076	DEL_amplicon	96.787	249	8	0	1	249	1	249	2.44e-121	416	G11R4_R1_	G11R4_
M02713:115:GW210124A:1:2101:19818:9208	DEL_amplicon	96.787	249	8	0	1	249	1	249	2.44e-121	416	G11R4_R1_	G11R4_
M02713:115:GW210124A:1:2101:24324:9251	DEL_amplicon	96	250	10	0	1	250	275	26	1.48e-118	407	G11R4_R1_	G11R4_
M02713:115:GW210124A:1:2101:28029:9412	DEL_amplicon	96.386	249	9	0	1	249	1	249	1.14e-119	411	G11R4_R1_	G11R4_
M02713:115:GW210124A:1:2101:24899:9487	DEL_amplicon	96.386	249	9	0	1	249	1	249	1.14e-119	411	G11R4_R1_	G11R4_
M02713:115:GW210124A:1:2101:14012:9675	DEL_amplicon	96.787	249	8	0	1	249	1	249	2.44e-121	416	G11R4_R1_	G11R4_
M02713:115:GW210124A:1:2101:15495:10031	DEL_amplicon	96.4	250	9	0	1	250	274	25	3.17e-120	412	G11R4_R1_	G11R4_
M02713:115:GW210124A:1:2101:5270:10075	DEL_amplicon	98.473	131	2	0	99	229	145	275	9.53e-66	231	G11R4_R1_	G11R4_
M02713:115:GW210124A:1:2101:4510:10081	DEL_amplicon	96.787	249	8	0	1	249	1	249	2.44e-121	416	G11R4_R1_	G11R4_
M02713:115:GW210124A:1:2101:9070:10181	DEL_amplicon	100	85	0	0	164	248	135	51	1.63e-43	158	G11R4_R1_	G11R4_
M02713:115:GW210124A:1:2101:9070:10181	DEL_amplicon	97.959	49	1	0	100	148	145	193	7.79e-22	86.1	G11R4_R1_	G11R4_
M02713:115:GW210124A:1:2101:23824:10187	DEL_amplicon	96.8	250	8	0	1	250	274	25	6.82e-122	418	G11R4_R1_	G11R4_
M02713:115:GW210124A:1:2101:21407:10355	DEL_amplicon	96.787	249	8	0	1	249	1	249	2.44e-121	416	G11R4_R1_	G11R4_
M02713:115:GW210124A:1:2101:7432:10365	DEL_amplicon	96.8	250	8	0	1	250	275	26	6.82e-122	418	G11R4_R1_	G11R4_
M02713:115:GW210124A:1:2101:27520:10488	DEL_amplicon	96.386	249	9	0	1	249	1	249	1.14e-119	411	G11R4_R1_	G11R4_
M02713:115:GW210124A:1:2101:17409:10502	DEL_amplicon	96.787	249	8	0	1	249	1	249	2.44e-121	416	G11R4_R1_	G11R4_
M02713:115:GW210124A:1:2101:3643:10721	DEL_amplicon	96.386	249	9	0	1	249	1	249	1.14e-119	411	G11R4_R1_	G11R4_
M02713:115:GW210124A:1:2101:21019:10741	DEL_amplicon	96.386	249	9	0	1	249	1	249	1.14e-119	411	G11R4_R1_	G11R4_
M02713:115:GW210124A:1:2101:21122:10815	DEL_amplicon	96.787	249	8	0	1	249	1	249	2.44e-121	416	G11R4_R1_	G11R4_
M02713:115:GW210124A:1:2101:16766:10818	DEL_amplicon	96.787	249	8	0	1	249	1	249	2.44e-121	416	G11R4_R1_	G11R4_
M02713:115:GW210124A:1:2101:28111:11008	DEL_amplicon	96.787	249	8	0	1	249	1	249	2.44e-121	416	G11R4_R1_	G11R4_
M02713:115:GW210124A:1:2101:5553:11217	DEL_amplicon	96.386	249	9	0	1	249	1	249	1.14e-119	411	G11R4_R1_	G11R4_
M02713:115:GW210124A:1:2101:4643:11354	DEL_amplicon	98.473	131	2	0	1	131	1	131	9.41e-66	231	G11R4_R1_	G11R4_
M02713:115:GW210124A:1:2101:11445:11497	DEL_amplicon	96.386	249	9	0	1	249	1	249	1.14e-119	411	G11R4_R1_	G11R4_
M02713:115:GW210124A:1:2101:13550:11547	DEL_amplicon	95.984	249	10	0	1	249	1	249	5.28e-118	405	G11R4_R1_	G11R4_
M02713:115:GW210124A:1:2101:5542:11863	DEL_amplicon	96.8	250	8	0	1	250	275	26	6.82e-122	418	G11R4_R1_	G11R4_
M02713:115:GW210124A:1:2101:16429:11868	DEL_amplicon	96.4	250	9	0	1	250	275	26	3.17e-120	412	G11R4_R1_	G11R4_
M02713:115:GW210124A:1:2101:7428:11876	DEL_amplicon	96.4	250	9	0	1	250	275	26	3.17e-120	412	G11R4_R1_	G11R4_
M02713:115:GW210124A:1:2101:2763:12014	DEL_amplicon	96.8	250	8	0	1	250	275	26	6.82e-122	418	G11R4_R1_	G11R4_
M02713:115:GW210124A:1:2101:16803:12074	DEL_amplicon	96.787	249	8	0	1	249	1	249	2.44e-121	416	G11R4_R1_	G11R4_
M02713:115:GW210124A:1:2101:7637:12148	DEL_amplicon	99.038	104	1	0	146	249	145	248	2.08e-52	187	G11R4_R1_	G11R4_
M02713:115:GW210124A:1:2101:10975:12239	DEL_amplicon	96.386	249	9	0	1	249	1	249	1.14e-119	411	G11R4_R1_	G11R4_
M02713:115:GW210124A:1:2101:6615:12242	DEL_amplicon	96.8	250	8	0	1	250	275	26	6.82e-122	418	G11R4_R1_	G11R4_
M02713:115:GW210124A:1:2101:7109:12334	DEL_amplicon	96.787	249	8	0	1	249	1	249	2.44e-121	416	G11R4_R1_	G11R4_
M02713:115:GW210124A:1:2101:21981:12368	DEL_amplicon	96.4	250	9	0	1	250	275	26	3.17e-120	412	G11R4_R1_	G11R4_
M02713:115:GW210124A:1:2101:7628:12398	DEL_amplicon	96.8	250	8	0	1	250	274	25	6.82e-122	418	G11R4_R1_	G11R4_
M02713:115:GW210124A:1:2101:22246:12411	DEL_amplicon	96.4	250	9	0	1	250	275	26	3.17e-120	412	G11R4_R1_	G11R4_
M02713:115:GW210124A:1:2101:28944:12414	DEL_amplicon	96.8	250	8	0	1	250	274	25	6.82e-122	418	G11R4_R1_	G11R4_
M02713:115:GW210124A:1:2101:11343:12420	DEL_amplicon	96.787	249	8	0	1	249	1	249	2.44e-121	416	G11R4_R1_	G11R4_
M02713:115:GW210124A:1:2101:27410:12744	DEL_amplicon	96.8	250	8	0	1	250	274	25	6.82e-122	418	G11R4_R1_	G11R4_
M02713:115:GW210124A:1:2101:20033:12769	DEL_amplicon	96.787	249	8	0	1	249	1	249	2.44e-121	416	G11R4_R1_	G11R4_
M02713:115:GW210124A:1:2101:9319:12804	DEL_amplicon	96.787	249	8	0	1	249	1	249	2.44e-121	416	G11R4_R1_	G11R4_
M02713:115:GW210124A:1:2101:8541:12858	DEL_amplicon	96	250	10	0	1	250	275	26	1.48e-118	407	G11R4_R1_	G11R4_
M02713:115:GW210124A:1:2101:14841:12882	DEL_amplicon	96.8	250	8	0	1	250	261	12	6.82e-122	418	G11R4_R1_	G11R4_
M02713:115:GW210124A:1:2101:24063:12916	DEL_amplicon	100	128	0	0	54	181	275	148	2.05e-67	237	G11R4_R1_	G11R4_
M02713:115:GW210124A:1:2101:4787:13136	DEL_amplicon	96.8	250	8	0	1	250	275	26	6.82e-122	418	G11R4_R1_	G11R4_
M02713:115:GW210124A:1:2101:28318:13210	DEL_amplicon	96.386	249	9	0	1	249	1	249	1.14e-119	411	G11R4_R1_	G11R4_
M02713:115:GW210124A:1:2101:13080:13255	DEL_amplicon	95.984	249	10	0	1	249	1	249	5.28e-118	405	G11R4_R1_	G11R4_
M02713:115:GW210124A:1:2101:10925:13273	DEL_amplicon	96.386	249	9	0	1	249	1	249	1.14e-119	411	G11R4_R1_	G11R4_
M02713:115:GW210124A:1:2101:27617:13330	DEL_amplicon	95.767	189	8	0	1	189	1	189	5.42e-88	305	G11R4_R1_	G11R4_
M02713:115:GW210124A:1:2101:2523:13370	DEL_amplicon	96.414	251	8	1	1	250	275	25	3.17e-120	412	G11R4_R1_	G11R4_
M02713:115:GW210124A:1:2101:25347:13490	DEL_amplicon	98.473	131	2	0	51	181	275	145	9.53e-66	231	G11R4_R1_	G11R4_
M02713:115:GW210124A:1:2101:14648:13495	DEL_amplicon	96.4	250	9	0	1	250	275	26	3.17e-120	412	G11R4_R1_	G11R4_
M02713:115:GW210124A:1:2101:13599:13523	DEL_amplicon	95.767	189	8	0	1	189	1	189	5.4e-88	305	G11R4_R1_	G11R4_
M02713:115:GW210124A:1:2101:13832:13538	DEL_amplicon	96.787	249	8	0	1	249	1	249	2.44e-121	416	G11R4_R1_	G11R4_
M02713:115:GW210124A:1:2101:7502:13670	DEL_amplicon	96.8	250	8	0	1	250	275	26	6.82e-122	418	G11R4_R1_	G11R4_
M02713:115:GW210124A:1:2101:2095:13876	DEL_amplicon	96.787	249	8	0	1	249	1	249	2.44e-121	416	G11R4_R1_	G11R4_
M02713:115:GW210124A:1:2101:18526:13959	DEL_amplicon	96.787	249	8	0	1	249	1	249	2.44e-121	416	G11R4_R1_	G11R4_
M02713:115:GW210124A:1:2101:10949:14287	DEL_amplicon	96.787	249	8	0	1	249	1	249	2.44e-121	416	G11R4_R1_	G11R4_
M02713:115:GW210124A:1:2101:11789:14482	DEL_amplicon	95.6	250	11	0	1	250	274	25	6.86e-117	401	G11R4_R1_	G11R4_
M02713:115:GW210124A:1:2101:24631:14554	DEL_amplicon	98.473	131	2	0	118	248	131	1	9.45e-66	231	G11R4_R1_	G11R4_
M02713:115:GW210124A:1:2101:20849:15263	DEL_amplicon	96.8	250	8	0	1	250	275	26	6.82e-122	418	G11R4_R1_	G11R4_
M02713:115:GW210124A:1:2101:17567:15507	DEL_amplicon	95.238	189	9	0	56	244	189	1	2.51e-86	300	G11R4_R1_	G11R4_
M02713:115:GW210124A:1:2101:6944:15540	DEL_amplicon	96.4	250	9	0	1	250	275	26	3.17e-120	412	G11R4_R1_	G11R4_
M02713:115:GW210124A:1:2101:11461:15681	DEL_amplicon	96.4	250	9	0	1	250	274	25	3.17e-120	412	G11R4_R1_	G11R4_
M02713:115:GW210124A:1:2101:18617:15810	DEL_amplicon	96.787	249	8	0	1	249	1	249	2.44e-121	416	G11R4_R1_	G11R4_
M02713:115:GW210124A:1:2101:19240:15827	DEL_amplicon	99.237	131	1	0	99	229	145	275	2.04e-67	237	G11R4_R1_	G11R4_
M02713:115:GW210124A:1:2101:7339:15884	DEL_amplicon	96.8	250	8	0	1	250	275	26	6.82e-122	418	G11R4_R1_	G11R4_
M02713:115:GW210124A:1:2101:27346:15898	DEL_amplicon	96.813	251	7	1	1	250	275	25	6.82e-122	418	G11R4_R1_	G11R4_
M02713:115:GW210124A:1:2101:24177:15941	DEL_amplicon	96.8	250	8	0	1	250	275	26	6.82e-122	418	G11R4_R1_	G11R4_
M02713:115:GW210124A:1:2101:12108:15991	DEL_amplicon	96.787	249	8	0	1	249	1	249	2.44e-121	416	G11R4_R1_	G11R4_
M02713:115:GW210124A:1:2101:17309:16322	DEL_amplicon	96.4	250	9	0	1	250	275	26	3.17e-120	412	G11R4_R1_	G11R4_
M02713:115:GW210124A:1:2101:7237:16437	DEL_amplicon	98.99	99	1	0	152	250	145	243	1.26e-49	178	G11R4_R1_	G11R4_
M02713:115:GW210124A:1:2101:26686:16522	DEL_amplicon	96.4	250	9	0	1	250	275	26	3.17e-120	412	G11R4_R1_	G11R4_
M02713:115:GW210124A:1:2101:17142:16529	DEL_amplicon	96.8	250	8	0	1	250	275	26	6.82e-122	418	G11R4_R1_	G11R4_
M02713:115:GW210124A:1:2101:25902:16543	DEL_amplicon	96.8	250	8	0	1	250	275	26	6.82e-122	418	G11R4_R1_	G11R4_
M02713:115:GW210124A:1:2101:17135:16610	DEL_amplicon	95.6	250	11	0	1	250	274	25	6.86e-117	401	G11R4_R1_	G11R4_
M02713:115:GW210124A:1:2101:12439:16646	DEL_amplicon	96.8	250	8	0	1	250	274	25	6.82e-122	418	G11R4_R1_	G11R4_
M02713:115:GW210124A:1:2101:23451:16808	DEL_amplicon	96.567	233	8	0	1	233	1	233	1.8e-112	387	G11R4_R1_	G11R4_
M02713:115:GW210124A:1:2101:11796:16856	DEL_amplicon	96.386	249	9	0	1	249	1	249	1.14e-119	411	G11R4_R1_	G11R4_
M02713:115:GW210124A:1:2101:18194:16935	DEL_amplicon	96.4	250	9	0	1	250	274	25	3.17e-120	412	G11R4_R1_	G11R4_
M02713:115:GW210124A:1:2101:16324:16948	DEL_amplicon	96.8	250	8	0	1	250	275	26	6.82e-122	418	G11R4_R1_	G11R4_
M02713:115:GW210124A:1:2101:8800:17021	DEL_amplicon	96.4	250	9	0	1	250	274	25	3.17e-120	412	G11R4_R1_	G11R4_
M02713:115:GW210124A:1:2101:3063:17213	DEL_amplicon	96.386	249	9	0	1	249	1	249	1.14e-119	411	G11R4_R1_	G11R4_
M02713:115:GW210124A:1:2101:21403:17283	DEL_amplicon	96.787	249	8	0	1	249	1	249	2.44e-121	416	G11R4_R1_	G11R4_
M02713:115:GW210124A:1:2101:24850:17333	DEL_amplicon	96.787	249	8	0	1	249	1	249	2.44e-121	416	G11R4_R1_	G11R4_
M02713:115:GW210124A:1:2101:8360:17342	DEL_amplicon	96.787	249	8	0	1	249	1	249	2.44e-121	416	G11R4_R1_	G11R4_
M02713:115:GW210124A:1:2101:17879:17354	DEL_amplicon	96.8	250	8	0	1	250	275	26	6.82e-122	418	G11R4_R1_	G11R4_
M02713:115:GW210124A:1:2101:29446:17420	DEL_amplicon	96.8	250	8	0	1	250	275	26	6.82e-122	418	G11R4_R1_	G11R4_
M02713:115:GW210124A:1:2101:27749:17547	DEL_amplicon	96.787	249	8	0	1	249	1	249	2.44e-121	416	G11R4_R1_	G11R4_
M02713:115:GW210124A:1:2101:3606:17573	DEL_amplicon	96.8	250	8	0	1	250	275	26	6.82e-122	418	G11R4_R1_	G11R4_
M02713:115:GW210124A:1:2101:24971:17740	DEL_amplicon	96.8	250	8	0	1	250	275	26	6.82e-122	418	G11R4_R1_	G11R4_
M02713:115:GW210124A:1:2101:16572:17904	DEL_amplicon	96.787	249	8	0	1	249	1	249	2.44e-121	416	G11R4_R1_	G11R4_
M02713:115:GW210124A:1:2101:15049:17936	DEL_amplicon	99.038	104	1	0	146	249	145	248	2.08e-52	187	G11R4_R1_	G11R4_
M02713:115:GW210124A:1:2101:25454:18010	DEL_amplicon	96.386	249	9	0	1	249	1	249	1.14e-119	411	G11R4_R1_	G11R4_
M02713:115:GW210124A:1:2101:12567:18033	DEL_amplicon	96.4	250	9	0	1	250	275	26	3.17e-120	412	G11R4_R1_	G11R4_
M02713:115:GW210124A:1:2101:11521:18281	DEL_amplicon	96.787	249	8	0	1	249	1	249	2.44e-121	416	G11R4_R1_	G11R4_
M02713:115:GW210124A:1:2101:7686:18286	DEL_amplicon	96.787	249	8	0	1	249	1	249	2.44e-121	416	G11R4_R1_	G11R4_
M02713:115:GW210124A:1:2101:28442:18301	DEL_amplicon	96.4	250	9	0	1	250	274	25	3.17e-120	412	G11R4_R1_	G11R4_
M02713:115:GW210124A:1:2101:7150:18380	DEL_amplicon	96.8	250	8	0	1	250	275	26	6.82e-122	418	G11R4_R1_	G11R4_
M02713:115:GW210124A:1:2101:7739:18405	DEL_amplicon	96.8	250	8	0	1	250	275	26	6.82e-122	418	G11R4_R1_	G11R4_
M02713:115:GW210124A:1:2101:2898:18528	DEL_amplicon	96.8	250	8	0	1	250	275	26	6.82e-122	418	G11R4_R1_	G11R4_
M02713:115:GW210124A:1:2101:29019:18849	DEL_amplicon	96.4	250	9	0	1	250	274	25	3.17e-120	412	G11R4_R1_	G11R4_
M02713:115:GW210124A:1:2101:12540:18947	DEL_amplicon	96.787	249	8	0	1	249	1	249	2.44e-121	416	G11R4_R1_	G11R4_
M02713:115:GW210124A:1:2101:15644:19124	DEL_amplicon	96.8	250	8	0	1	250	275	26	6.82e-122	418	G11R4_R1_	G11R4_
M02713:115:GW210124A:1:2101:3835:19176	DEL_amplicon	98.473	131	2	0	1	131	275	145	9.53e-66	231	G11R4_R1_	G11R4_
M02713:115:GW210124A:1:2101:23871:19214	DEL_amplicon	96.787	249	8	0	1	249	1	249	2.44e-121	416	G11R4_R1_	G11R4_
M02713:115:GW210124A:1:2101:13029:19244	DEL_amplicon	99.237	131	1	0	99	229	145	275	1.97e-67	237	G11R4_R1_	G11R4_
M02713:115:GW210124A:1:2101:18961:19354	DEL_amplicon	96.386	249	9	0	1	249	1	249	1.14e-119	411	G11R4_R1_	G11R4_
M02713:115:GW210124A:1:2101:22754:19361	DEL_amplicon	98.473	131	2	0	118	248	131	1	9.45e-66	231	G11R4_R1_	G11R4_
M02713:115:GW210124A:1:2101:25149:19447	DEL_amplicon	96.4	250	9	0	1	250	275	26	3.17e-120	412	G11R4_R1_	G11R4_
M02713:115:GW210124A:1:2101:17338:19488	DEL_amplicon	96.4	250	9	0	1	250	275	26	3.17e-120	412	G11R4_R1_	G11R4_
M02713:115:GW210124A:1:2101:5072:19507	DEL_amplicon	98.901	91	1	0	100	190	145	235	3.5e-45	163	G11R4_R1_	G11R4_
M02713:115:GW210124A:1:2101:5072:19507	DEL_amplicon	100	64	0	0	185	248	122	59	7.68e-32	119	G11R4_R1_	G11R4_
M02713:115:GW210124A:1:2101:18974:19517	DEL_amplicon	96.8	250	8	0	1	250	275	26	6.82e-122	418	G11R4_R1_	G11R4_
M02713:115:GW210124A:1:2101:24549:19717	DEL_amplicon	96.4	250	9	0	1	250	274	25	3.17e-120	412	G11R4_R1_	G11R4_
M02713:115:GW210124A:1:2101:24765:19749	DEL_amplicon	98.462	130	2	0	1	130	274	145	3.43e-65	230	G11R4_R1_	G11R4_
M02713:115:GW210124A:1:2101:6414:19752	DEL_amplicon	96.787	249	8	0	1	249	1	249	2.44e-121	416	G11R4_R1_	G11R4_
M02713:115:GW210124A:1:2101:20751:19767	DEL_amplicon	96.016	251	9	1	1	250	1	251	1.48e-118	407	G11R4_R1_	G11R4_
M02713:115:GW210124A:1:2101:3513:20105	DEL_amplicon	96.787	249	8	0	1	249	1	249	2.44e-121	416	G11R4_R1_	G11R4_
M02713:115:GW210124A:1:2101:9460:20106	DEL_amplicon	96.4	250	9	0	1	250	275	26	3.17e-120	412	G11R4_R1_	G11R4_
M02713:115:GW210124A:1:2101:8195:20599	DEL_amplicon	95.582	249	11	0	1	249	1	249	2.46e-116	399	G11R4_R1_	G11R4_
M02713:115:GW210124A:1:2101:12865:20979	DEL_amplicon	96.787	249	8	0	1	249	1	249	2.44e-121	416	G11R4_R1_	G11R4_
M02713:115:GW210124A:1:2101:16250:21116	DEL_amplicon	96.787	249	8	0	1	249	1	249	2.44e-121	416	G11R4_R1_	G11R4_
M02713:115:GW210124A:1:2101:8923:21256	DEL_amplicon	96.4	250	9	0	1	250	275	26	3.17e-120	412	G11R4_R1_	G11R4_
M02713:115:GW210124A:1:2101:16799:21293	DEL_amplicon	96.787	249	8	0	1	249	1	249	2.44e-121	416	G11R4_R1_	G11R4_
M02713:115:GW210124A:1:2101:19290:21420	DEL_amplicon	96.386	249	9	0	1	249	1	249	1.14e-119	411	G11R4_R1_	G11R4_
M02713:115:GW210124A:1:2101:4060:21472	DEL_amplicon	95.6	250	11	0	1	250	274	25	6.86e-117	401	G11R4_R1_	G11R4_
M02713:115:GW210124A:1:2101:12659:21491	DEL_amplicon	96.4	250	9	0	1	250	274	25	3.17e-120	412	G11R4_R1_	G11R4_
M02713:115:GW210124A:1:2101:21217:21687	DEL_amplicon	96.4	250	9	0	1	250	274	25	3.17e-120	412	G11R4_R1_	G11R4_
M02713:115:GW210124A:1:2101:15207:21849	DEL_amplicon	96.8	250	8	0	1	250	275	26	6.82e-122	418	G11R4_R1_	G11R4_
M02713:115:GW210124A:1:2101:19470:22079	DEL_amplicon	96.386	249	9	0	1	249	1	249	1.14e-119	411	G11R4_R1_	G11R4_
M02713:115:GW210124A:1:2101:3830:22283	DEL_amplicon	99.237	131	1	0	100	230	145	275	2.05e-67	237	G11R4_R1_	G11R4_
M02713:115:GW210124A:1:2101:12428:22526	DEL_amplicon	98.795	83	1	0	168	250	145	227	9.87e-41	148	G11R4_R1_	G11R4_
M02713:115:GW210124A:1:2101:15029:22563	DEL_amplicon	96.4	250	9	0	1	250	275	26	3.17e-120	412	G11R4_R1_	G11R4_
M02713:115:GW210124A:1:2101:21225:22621	DEL_amplicon	96.386	249	9	0	1	249	1	249	1.14e-119	411	G11R4_R1_	G11R4_
M02713:115:GW210124A:1:2101:19409:22623	DEL_amplicon	96.386	249	9	0	1	249	1	249	1.14e-119	411	G11R4_R1_	G11R4_
M02713:115:GW210124A:1:2101:13385:22737	DEL_amplicon	96.8	250	8	0	1	250	271	22	6.82e-122	418	G11R4_R1_	G11R4_
M02713:115:GW210124A:1:2101:12203:23140	DEL_amplicon	96.787	249	8	0	2	250	3	251	2.45e-121	416	G11R4_R1_	G11R4_
M02713:115:GW210124A:1:2101:10264:23353	DEL_amplicon	96	250	10	0	1	250	275	26	1.48e-118	407	G11R4_R1_	G11R4_
M02713:115:GW210124A:1:2101:18520:23416	DEL_amplicon	96.8	250	8	0	1	250	275	26	6.82e-122	418	G11R4_R1_	G11R4_
M02713:115:GW210124A:1:2101:14888:23774	DEL_amplicon	96.787	249	8	0	1	249	1	249	2.44e-121	416	G11R4_R1_	G11R4_
M02713:115:GW210124A:1:2101:19913:23850	DEL_amplicon	96.787	249	8	0	1	249	1	249	2.44e-121	416	G11R4_R1_	G11R4_
M02713:115:GW210124A:1:2101:18066:23886	DEL_amplicon	96.8	250	8	0	1	250	275	26	6.82e-122	418	G11R4_R1_	G11R4_
M02713:115:GW210124A:1:2101:18235:23918	DEL_amplicon	96.8	250	8	0	1	250	274	25	6.82e-122	418	G11R4_R1_	G11R4_
M02713:115:GW210124A:1:2101:19432:23927	DEL_amplicon	96.787	249	8	0	1	249	1	249	2.44e-121	416	G11R4_R1_	G11R4_
M02713:115:GW210124A:1:2101:9349:23971	DEL_amplicon	96.787	249	8	0	1	249	1	249	2.44e-121	416	G11R4_R1_	G11R4_
M02713:115:GW210124A:1:2101:16719:24005	DEL_amplicon	96.016	251	9	1	1	250	275	25	1.48e-118	407	G11R4_R1_	G11R4_
M02713:115:GW210124A:1:2101:24029:24036	DEL_amplicon	96.8	250	8	0	1	250	275	26	6.82e-122	418	G11R4_R1_	G11R4_
M02713:115:GW210124A:1:2101:7349:24140	DEL_amplicon	96.386	249	9	0	1	249	1	249	1.14e-119	411	G11R4_R1_	G11R4_
M02713:115:GW210124A:1:2101:19569:24302	DEL_amplicon	95.6	250	11	0	1	250	275	26	6.86e-117	401	G11R4_R1_	G11R4_
M02713:115:GW210124A:1:2101:6403:24303	DEL_amplicon	96.787	249	8	0	1	249	1	249	2.44e-121	416	G11R4_R1_	G11R4_
M02713:115:GW210124A:1:2101:20040:24522	DEL_amplicon	96.386	249	9	0	1	249	1	249	1.14e-119	411	G11R4_R1_	G11R4_
M02713:115:GW210124A:1:2101:8587:24821	DEL_amplicon	99.237	131	1	0	100	230	145	275	2.02e-67	237	G11R4_R1_	G11R4_
M02713:115:GW210124A:1:2101:21503:24897	DEL_amplicon	96.4	250	9	0	1	250	274	25	3.17e-120	412	G11R4_R1_	G11R4_
M02713:115:GW210124A:1:2101:10401:25151	DEL_amplicon	96.8	250	8	0	1	250	274	25	6.82e-122	418	G11R4_R1_	G11R4_
M02713:115:GW210124A:1:2101:18751:25301	DEL_amplicon	96.4	250	9	0	1	250	275	26	3.17e-120	412	G11R4_R1_	G11R4_
M02713:115:GW210124A:1:2101:23202:25482	DEL_amplicon	96.386	249	9	0	1	249	1	249	1.14e-119	411	G11R4_R1_	G11R4_
M02713:115:GW210124A:1:2101:24122:25509	DEL_amplicon	96.386	249	9	0	1	249	1	249	1.14e-119	411	G11R4_R1_	G11R4_
M02713:115:GW210124A:1:2101:8096:25671	DEL_amplicon	96.787	249	8	0	1	249	1	249	2.44e-121	416	G11R4_R1_	G11R4_
M02713:115:GW210124A:1:2101:20769:25700	DEL_amplicon	96.8	250	8	0	1	250	275	26	6.82e-122	418	G11R4_R1_	G11R4_
M02713:115:GW210124A:1:2101:22850:25753	DEL_amplicon	96.8	250	8	0	1	250	275	26	6.82e-122	418	G11R4_R1_	G11R4_
M02713:115:GW210124A:1:2101:10604:25835	DEL_amplicon	97.959	98	2	0	153	250	145	242	2.11e-47	171	G11R4_R1_	G11R4_
M02713:115:GW210124A:1:2101:20173:26195	DEL_amplicon	96.4	250	9	0	1	250	275	26	3.17e-120	412	G11R4_R1_	G11R4_
M02713:115:GW210124A:1:2101:24216:26340	DEL_amplicon	96.8	250	8	0	1	250	274	25	6.82e-122	418	G11R4_R1_	G11R4_
M02713:115:GW210124A:1:2101:16086:26825	DEL_amplicon	96.8	250	8	0	1	250	275	26	6.82e-122	418	G11R4_R1_	G11R4_
M02713:115:GW210124A:1:2101:9505:26945	DEL_amplicon	96.4	250	9	0	1	250	274	25	3.17e-120	412	G11R4_R1_	G11R4_
M02713:115:GW210124A:1:2101:13740:27045	DEL_amplicon	99.237	131	1	0	100	230	145	275	2.05e-67	237	G11R4_R1_	G11R4_
M02713:115:GW210124A:1:2101:13750:27184	DEL_amplicon	96	250	10	0	1	250	274	25	1.48e-118	407	G11R4_R1_	G11R4_
M02713:115:GW210124A:1:2101:21681:27429	DEL_amplicon	96	250	10	0	1	250	275	26	1.48e-118	407	G11R4_R1_	G11R4_
M02713:115:GW210124A:1:2101:21808:27910	DEL_amplicon	96.8	250	8	0	1	250	275	26	6.82e-122	418	G11R4_R1_	G11R4_
M02713:115:GW210124A:1:2101:15527:28923	DEL_amplicon	96.386	249	9	0	1	249	1	249	1.14e-119	411	G11R4_R1_	G11R4_
M02713:115:GW210124A:1:2102:15714:2178	DEL_amplicon	96.8	250	8	0	1	250	275	26	6.82e-122	418	G11R4_R1_	G11R4_
M02713:115:GW210124A:1:2102:20255:2685	DEL_amplicon	98.473	131	2	0	1	131	275	145	9.49e-66	231	G11R4_R1_	G11R4_
M02713:115:GW210124A:1:2102:17908:2919	DEL_amplicon	96.8	250	8	0	1	250	275	26	6.82e-122	418	G11R4_R1_	G11R4_
M02713:115:GW210124A:1:2102:21469:3064	DEL_amplicon	96.787	249	8	0	1	249	1	249	2.44e-121	416	G11R4_R1_	G11R4_
M02713:115:GW210124A:1:2102:12961:3476	DEL_amplicon	96.787	249	8	0	1	249	1	249	2.44e-121	416	G11R4_R1_	G11R4_
M02713:115:GW210124A:1:2102:19791:3477	DEL_amplicon	96.4	250	9	0	1	250	275	26	3.17e-120	412	G11R4_R1_	G11R4_
M02713:115:GW210124A:1:2102:13350:3877	DEL_amplicon	96.8	250	8	0	1	250	275	26	6.82e-122	418	G11R4_R1_	G11R4_
M02713:115:GW210124A:1:2102:19693:3885	DEL_amplicon	96.8	250	8	0	1	250	275	26	6.82e-122	418	G11R4_R1_	G11R4_
M02713:115:GW210124A:1:2102:21503:3914	DEL_amplicon	96.8	250	8	0	1	250	275	26	6.82e-122	418	G11R4_R1_	G11R4_
M02713:115:GW210124A:1:2102:14855:3925	DEL_amplicon	96.787	249	8	0	1	249	1	249	2.44e-121	416	G11R4_R1_	G11R4_
M02713:115:GW210124A:1:2102:11063:3958	DEL_amplicon	96.787	249	8	0	1	249	1	249	2.44e-121	416	G11R4_R1_	G11R4_
M02713:115:GW210124A:1:2102:24251:4331	DEL_amplicon	96.4	250	9	0	1	250	274	25	3.17e-120	412	G11R4_R1_	G11R4_
M02713:115:GW210124A:1:2102:6659:4731	DEL_amplicon	96.4	250	9	0	1	250	275	26	3.17e-120	412	G11R4_R1_	G11R4_
M02713:115:GW210124A:1:2102:8907:4934	DEL_amplicon	96.787	249	8	0	1	249	1	249	2.44e-121	416	G11R4_R1_	G11R4_
M02713:115:GW210124A:1:2102:17115:4951	DEL_amplicon	96.4	250	9	0	1	250	275	26	3.17e-120	412	G11R4_R1_	G11R4_
M02713:115:GW210124A:1:2102:22994:4959	DEL_amplicon	96.787	249	8	0	1	249	1	249	2.44e-121	416	G11R4_R1_	G11R4_
M02713:115:GW210124A:1:2102:23054:4997	DEL_amplicon	96.787	249	8	0	1	249	1	249	2.44e-121	416	G11R4_R1_	G11R4_
M02713:115:GW210124A:1:2102:10497:5052	DEL_amplicon	96	250	10	0	1	250	274	25	1.48e-118	407	G11R4_R1_	G11R4_
M02713:115:GW210124A:1:2102:12473:5206	DEL_amplicon	96.4	250	9	0	1	250	275	26	3.17e-120	412	G11R4_R1_	G11R4_
M02713:115:GW210124A:1:2102:13143:5271	DEL_amplicon	96.386	249	9	0	1	249	1	249	1.14e-119	411	G11R4_R1_	G11R4_
M02713:115:GW210124A:1:2102:24209:5393	DEL_amplicon	96.4	250	9	0	1	250	275	26	3.17e-120	412	G11R4_R1_	G11R4_
M02713:115:GW210124A:1:2102:20830:5491	DEL_amplicon	96.386	249	9	0	1	249	1	249	1.14e-119	411	G11R4_R1_	G11R4_
M02713:115:GW210124A:1:2102:22462:5596	DEL_amplicon	96.787	249	8	0	1	249	1	249	2.44e-121	416	G11R4_R1_	G11R4_
M02713:115:GW210124A:1:2102:6993:5620	DEL_amplicon	96.4	250	9	0	1	250	275	26	3.17e-120	412	G11R4_R1_	G11R4_
M02713:115:GW210124A:1:2102:5511:5885	DEL_amplicon	96.386	249	9	0	1	249	1	249	1.14e-119	411	G11R4_R1_	G11R4_
M02713:115:GW210124A:1:2102:8364:6096	DEL_amplicon	96.386	249	9	0	1	249	272	24	1.14e-119	411	G11R4_R1_	G11R4_
M02713:115:GW210124A:1:2102:13141:6498	DEL_amplicon	96.787	249	8	0	1	249	1	249	2.44e-121	416	G11R4_R1_	G11R4_
M02713:115:GW210124A:1:2102:9582:6755	DEL_amplicon	96.4	250	9	0	1	250	275	26	3.17e-120	412	G11R4_R1_	G11R4_
M02713:115:GW210124A:1:2102:13793:6889	DEL_amplicon	96	250	10	0	1	250	274	25	1.48e-118	407	G11R4_R1_	G11R4_
M02713:115:GW210124A:1:2102:21165:6906	DEL_amplicon	99.237	131	1	0	1	131	275	145	2.05e-67	237	G11R4_R1_	G11R4_
M02713:115:GW210124A:1:2102:25440:6935	DEL_amplicon	96.8	250	8	0	1	250	275	26	6.82e-122	418	G11R4_R1_	G11R4_
M02713:115:GW210124A:1:2102:4990:6993	DEL_amplicon	99.237	131	1	0	99	229	145	275	2.04e-67	237	G11R4_R1_	G11R4_
M02713:115:GW210124A:1:2102:25677:7225	DEL_amplicon	96.787	249	8	0	1	249	1	249	2.44e-121	416	G11R4_R1_	G11R4_
M02713:115:GW210124A:1:2102:17070:7468	DEL_amplicon	96.8	250	8	0	1	250	275	26	6.82e-122	418	G11R4_R1_	G11R4_
M02713:115:GW210124A:1:2102:23394:7487	DEL_amplicon	96.4	250	9	0	1	250	274	25	3.17e-120	412	G11R4_R1_	G11R4_
M02713:115:GW210124A:1:2102:26529:7513	DEL_amplicon	96.787	249	8	0	1	249	1	249	2.44e-121	416	G11R4_R1_	G11R4_
M02713:115:GW210124A:1:2102:7953:7768	DEL_amplicon	96.8	250	8	0	1	250	275	26	6.82e-122	418	G11R4_R1_	G11R4_
M02713:115:GW210124A:1:2102:9333:7773	DEL_amplicon	96.787	249	8	0	1	249	1	249	2.44e-121	416	G11R4_R1_	G11R4_
M02713:115:GW210124A:1:2102:20820:7967	DEL_amplicon	96.8	250	8	0	1	250	274	25	6.82e-122	418	G11R4_R1_	G11R4_
M02713:115:GW210124A:1:2102:21358:8137	DEL_amplicon	96	250	10	0	1	250	275	26	1.48e-118	407	G11R4_R1_	G11R4_
M02713:115:GW210124A:1:2102:17052:8213	DEL_amplicon	96.4	250	9	0	1	250	275	26	3.17e-120	412	G11R4_R1_	G11R4_
M02713:115:GW210124A:1:2102:5670:8221	DEL_amplicon	99.029	103	1	0	147	249	145	247	7.49e-52	185	G11R4_R1_	G11R4_
M02713:115:GW210124A:1:2102:18933:8608	DEL_amplicon	96.4	250	9	0	1	250	275	26	3.17e-120	412	G11R4_R1_	G11R4_
M02713:115:GW210124A:1:2102:20582:8662	DEL_amplicon	96.787	249	8	0	1	249	1	249	2.44e-121	416	G11R4_R1_	G11R4_
M02713:115:GW210124A:1:2102:10786:8741	DEL_amplicon	95.6	250	11	0	1	250	275	26	6.86e-117	401	G11R4_R1_	G11R4_
M02713:115:GW210124A:1:2102:22481:8767	DEL_amplicon	95.984	249	10	0	1	249	1	249	5.28e-118	405	G11R4_R1_	G11R4_
M02713:115:GW210124A:1:2102:18236:8769	DEL_amplicon	96.787	249	8	0	1	249	1	249	2.44e-121	416	G11R4_R1_	G11R4_
M02713:115:GW210124A:1:2102:21333:8789	DEL_amplicon	96.8	250	8	0	1	250	274	25	6.82e-122	418	G11R4_R1_	G11R4_
M02713:115:GW210124A:1:2102:5662:8964	DEL_amplicon	96.787	249	8	0	1	249	1	249	2.44e-121	416	G11R4_R1_	G11R4_
M02713:115:GW210124A:1:2102:16749:8997	DEL_amplicon	96.8	250	8	0	1	250	275	26	6.82e-122	418	G11R4_R1_	G11R4_
M02713:115:GW210124A:1:2102:25229:9081	DEL_amplicon	96.8	250	8	0	1	250	275	26	6.82e-122	418	G11R4_R1_	G11R4_
M02713:115:GW210124A:1:2102:6222:9154	DEL_amplicon	96.8	250	8	0	1	250	275	26	6.82e-122	418	G11R4_R1_	G11R4_
M02713:115:GW210124A:1:2102:6087:9181	DEL_amplicon	95.6	250	11	0	1	250	274	25	6.86e-117	401	G11R4_R1_	G11R4_
M02713:115:GW210124A:1:2102:25582:9252	DEL_amplicon	96.386	249	9	0	1	249	1	249	1.14e-119	411	G11R4_R1_	G11R4_
M02713:115:GW210124A:1:2102:25826:9315	DEL_amplicon	96.8	250	8	0	1	250	275	26	6.82e-122	418	G11R4_R1_	G11R4_
M02713:115:GW210124A:1:2102:8133:9692	DEL_amplicon	96.4	250	9	0	1	250	275	26	3.17e-120	412	G11R4_R1_	G11R4_
M02713:115:GW210124A:1:2102:21608:9718	DEL_amplicon	95.257	253	6	2	1	250	275	26	3.19e-115	396	G11R4_R1_	G11R4_
M02713:115:GW210124A:1:2102:27177:9747	DEL_amplicon	95.984	249	10	0	1	249	1	249	5.28e-118	405	G11R4_R1_	G11R4_
M02713:115:GW210124A:1:2102:3244:9759	DEL_amplicon	96.4	250	9	0	1	250	274	25	3.17e-120	412	G11R4_R1_	G11R4_
M02713:115:GW210124A:1:2102:20803:10002	DEL_amplicon	96.4	250	9	0	1	250	275	26	3.17e-120	412	G11R4_R1_	G11R4_
M02713:115:GW210124A:1:2102:11073:10284	DEL_amplicon	96.386	249	9	0	1	249	1	249	1.14e-119	411	G11R4_R1_	G11R4_
M02713:115:GW210124A:1:2102:13288:10313	DEL_amplicon	96.4	250	9	0	1	250	275	26	3.17e-120	412	G11R4_R1_	G11R4_
M02713:115:GW210124A:1:2102:5390:10348	DEL_amplicon	96.4	250	9	0	1	250	275	26	3.17e-120	412	G11R4_R1_	G11R4_
M02713:115:GW210124A:1:2102:23264:10383	DEL_amplicon	96.8	250	8	0	1	250	275	26	6.82e-122	418	G11R4_R1_	G11R4_
M02713:115:GW210124A:1:2102:27303:10413	DEL_amplicon	96.386	249	9	0	1	249	1	249	1.14e-119	411	G11R4_R1_	G11R4_
M02713:115:GW210124A:1:2102:12761:10423	DEL_amplicon	96.386	249	9	0	1	249	1	249	1.14e-119	411	G11R4_R1_	G11R4_
M02713:115:GW210124A:1:2102:19533:10530	DEL_amplicon	96.787	249	8	0	1	249	1	249	2.44e-121	416	G11R4_R1_	G11R4_
M02713:115:GW210124A:1:2102:5745:10709	DEL_amplicon	96.8	250	8	0	1	250	274	25	6.82e-122	418	G11R4_R1_	G11R4_
M02713:115:GW210124A:1:2102:3621:10732	DEL_amplicon	96	250	10	0	1	250	274	25	1.48e-118	407	G11R4_R1_	G11R4_
M02713:115:GW210124A:1:2102:24045:10847	DEL_amplicon	100	135	0	0	99	233	135	1	2.46e-71	250	G11R4_R1_	G11R4_
M02713:115:GW210124A:1:2102:11930:10910	DEL_amplicon	96.787	249	8	0	1	249	1	249	2.44e-121	416	G11R4_R1_	G11R4_
M02713:115:GW210124A:1:2102:14768:10957	DEL_amplicon	96.4	250	9	0	1	250	275	26	3.17e-120	412	G11R4_R1_	G11R4_
M02713:115:GW210124A:1:2102:15684:11070	DEL_amplicon	96.787	249	8	0	1	249	1	249	2.44e-121	416	G11R4_R1_	G11R4_
M02713:115:GW210124A:1:2102:26121:11094	DEL_amplicon	96.386	249	9	0	1	249	1	249	1.14e-119	411	G11R4_R1_	G11R4_
M02713:115:GW210124A:1:2102:24060:11166	DEL_amplicon	99.237	131	1	0	1	131	275	145	2.04e-67	237	G11R4_R1_	G11R4_
M02713:115:GW210124A:1:2102:20417:11180	DEL_amplicon	96.8	250	8	0	1	250	275	26	6.82e-122	418	G11R4_R1_	G11R4_
M02713:115:GW210124A:1:2102:20327:11440	DEL_amplicon	98.99	99	1	0	152	250	145	243	1.26e-49	178	G11R4_R1_	G11R4_
M02713:115:GW210124A:1:2102:11791:11484	DEL_amplicon	96.4	250	9	0	1	250	274	25	3.17e-120	412	G11R4_R1_	G11R4_
M02713:115:GW210124A:1:2102:8372:11568	DEL_amplicon	96.787	249	8	0	1	249	1	249	2.44e-121	416	G11R4_R1_	G11R4_
M02713:115:GW210124A:1:2102:14228:11766	DEL_amplicon	96.386	249	9	0	1	249	272	24	1.14e-119	411	G11R4_R1_	G11R4_
M02713:115:GW210124A:1:2102:22463:11800	DEL_amplicon	96.4	250	9	0	1	250	275	26	3.17e-120	412	G11R4_R1_	G11R4_
M02713:115:GW210124A:1:2102:28804:11883	DEL_amplicon	95.984	249	10	0	1	249	1	249	5.28e-118	405	G11R4_R1_	G11R4_
M02713:115:GW210124A:1:2102:24693:12121	DEL_amplicon	98.02	101	2	0	150	250	145	245	4.53e-49	176	G11R4_R1_	G11R4_
M02713:115:GW210124A:1:2102:25688:12248	DEL_amplicon	99	100	1	0	151	250	145	244	3.5e-50	180	G11R4_R1_	G11R4_
M02713:115:GW210124A:1:2102:19970:12333	DEL_amplicon	96.8	250	8	0	1	250	275	26	6.82e-122	418	G11R4_R1_	G11R4_
M02713:115:GW210124A:1:2102:21908:12462	DEL_amplicon	96.787	249	8	0	1	249	1	249	2.44e-121	416	G11R4_R1_	G11R4_
M02713:115:GW210124A:1:2102:19313:12588	DEL_amplicon	96.8	250	8	0	1	250	275	26	6.82e-122	418	G11R4_R1_	G11R4_
M02713:115:GW210124A:1:2102:20723:12647	DEL_amplicon	96.787	249	8	0	1	249	1	249	2.44e-121	416	G11R4_R1_	G11R4_
M02713:115:GW210124A:1:2102:8185:12738	DEL_amplicon	96.787	249	8	0	1	249	1	249	2.44e-121	416	G11R4_R1_	G11R4_
M02713:115:GW210124A:1:2102:21639:12764	DEL_amplicon	96.8	250	8	0	1	250	275	26	6.82e-122	418	G11R4_R1_	G11R4_
M02713:115:GW210124A:1:2102:9880:12808	DEL_amplicon	96.386	249	9	0	1	249	1	249	1.14e-119	411	G11R4_R1_	G11R4_
M02713:115:GW210124A:1:2102:16874:12968	DEL_amplicon	96.8	250	8	0	1	250	275	26	6.82e-122	418	G11R4_R1_	G11R4_
M02713:115:GW210124A:1:2102:16056:13001	DEL_amplicon	96.787	249	8	0	1	249	1	249	2.44e-121	416	G11R4_R1_	G11R4_
M02713:115:GW210124A:1:2102:24688:13041	DEL_amplicon	98.02	101	2	0	150	250	145	245	4.53e-49	176	G11R4_R1_	G11R4_
M02713:115:GW210124A:1:2102:28244:13057	DEL_amplicon	96.386	249	9	0	1	249	1	249	1.14e-119	411	G11R4_R1_	G11R4_
M02713:115:GW210124A:1:2102:25816:13093	DEL_amplicon	96.4	250	9	0	1	250	275	26	3.17e-120	412	G11R4_R1_	G11R4_
M02713:115:GW210124A:1:2102:20165:13101	DEL_amplicon	96.787	249	8	0	1	249	1	249	2.44e-121	416	G11R4_R1_	G11R4_
M02713:115:GW210124A:1:2102:9957:13406	DEL_amplicon	96.787	249	8	0	1	249	1	249	2.44e-121	416	G11R4_R1_	G11R4_
M02713:115:GW210124A:1:2102:2502:13482	DEL_amplicon	96	250	10	0	1	250	274	25	1.48e-118	407	G11R4_R1_	G11R4_
M02713:115:GW210124A:1:2102:24464:13570	DEL_amplicon	96.8	250	8	0	1	250	275	26	6.82e-122	418	G11R4_R1_	G11R4_
M02713:115:GW210124A:1:2102:24664:13656	DEL_amplicon	96.386	249	9	0	1	249	1	249	1.14e-119	411	G11R4_R1_	G11R4_
M02713:115:GW210124A:1:2102:18278:13920	DEL_amplicon	96.8	250	8	0	1	250	275	26	6.82e-122	418	G11R4_R1_	G11R4_
M02713:115:GW210124A:1:2102:10251:14086	DEL_amplicon	96.8	250	8	0	1	250	275	26	6.82e-122	418	G11R4_R1_	G11R4_
M02713:115:GW210124A:1:2102:20433:14111	DEL_amplicon	96.787	249	8	0	1	249	1	249	2.44e-121	416	G11R4_R1_	G11R4_
M02713:115:GW210124A:1:2102:22168:14224	DEL_amplicon	99.237	131	1	0	100	230	145	275	2.05e-67	237	G11R4_R1_	G11R4_
M02713:115:GW210124A:1:2102:13810:14236	DEL_amplicon	96.8	250	8	0	1	250	275	26	6.82e-122	418	G11R4_R1_	G11R4_
M02713:115:GW210124A:1:2102:16709:14259	DEL_amplicon	96.4	250	9	0	1	250	275	26	3.17e-120	412	G11R4_R1_	G11R4_
M02713:115:GW210124A:1:2102:26641:14428	DEL_amplicon	96.8	250	8	0	1	250	275	26	6.82e-122	418	G11R4_R1_	G11R4_
M02713:115:GW210124A:1:2102:25773:14599	DEL_amplicon	96.386	249	9	0	1	249	1	249	1.14e-119	411	G11R4_R1_	G11R4_
M02713:115:GW210124A:1:2102:15387:14623	DEL_amplicon	96.787	249	8	0	1	249	1	249	2.44e-121	416	G11R4_R1_	G11R4_
M02713:115:GW210124A:1:2102:27194:14710	DEL_amplicon	98.98	98	1	0	153	250	145	242	4.53e-49	176	G11R4_R1_	G11R4_
M02713:115:GW210124A:1:2102:9598:14765	DEL_amplicon	96.8	250	8	0	1	250	275	26	6.82e-122	418	G11R4_R1_	G11R4_
M02713:115:GW210124A:1:2102:8000:14911	DEL_amplicon	96.787	249	8	0	1	249	1	249	2.44e-121	416	G11R4_R1_	G11R4_
M02713:115:GW210124A:1:2102:26732:14979	DEL_amplicon	96.787	249	8	0	1	249	1	249	2.44e-121	416	G11R4_R1_	G11R4_
M02713:115:GW210124A:1:2102:13326:15009	DEL_amplicon	96.8	250	8	0	1	250	273	24	6.82e-122	418	G11R4_R1_	G11R4_
M02713:115:GW210124A:1:2102:10156:15077	DEL_amplicon	96	250	10	0	1	250	275	26	1.48e-118	407	G11R4_R1_	G11R4_
M02713:115:GW210124A:1:2102:16999:15099	DEL_amplicon	96.8	250	8	0	1	250	275	26	6.82e-122	418	G11R4_R1_	G11R4_
M02713:115:GW210124A:1:2102:7282:15155	DEL_amplicon	96.8	250	8	0	1	250	274	25	6.82e-122	418	G11R4_R1_	G11R4_
M02713:115:GW210124A:1:2102:5542:15240	DEL_amplicon	96.787	249	8	0	1	249	1	249	2.44e-121	416	G11R4_R1_	G11R4_
M02713:115:GW210124A:1:2102:25049:15263	DEL_amplicon	96.787	249	8	0	1	249	1	249	2.44e-121	416	G11R4_R1_	G11R4_
M02713:115:GW210124A:1:2102:13832:15340	DEL_amplicon	96.386	249	9	0	1	249	1	249	1.14e-119	411	G11R4_R1_	G11R4_
M02713:115:GW210124A:1:2102:9288:15474	DEL_amplicon	96.787	249	8	0	1	249	272	24	2.44e-121	416	G11R4_R1_	G11R4_
M02713:115:GW210124A:1:2102:7588:15594	DEL_amplicon	96.787	249	8	0	1	249	1	249	2.44e-121	416	G11R4_R1_	G11R4_
M02713:115:GW210124A:1:2102:18315:15621	DEL_amplicon	96.8	250	8	0	1	250	275	26	6.82e-122	418	G11R4_R1_	G11R4_
M02713:115:GW210124A:1:2102:5643:15642	DEL_amplicon	96.4	250	9	0	1	250	275	26	3.17e-120	412	G11R4_R1_	G11R4_
M02713:115:GW210124A:1:2102:2267:15668	DEL_amplicon	99.237	131	1	0	1	131	275	145	2.05e-67	237	G11R4_R1_	G11R4_
M02713:115:GW210124A:1:2102:16551:15683	DEL_amplicon	98.913	92	1	0	159	250	145	236	9.8e-46	165	G11R4_R1_	G11R4_
M02713:115:GW210124A:1:2102:5570:15769	DEL_amplicon	96.787	249	8	0	1	249	1	249	2.44e-121	416	G11R4_R1_	G11R4_
M02713:115:GW210124A:1:2102:27816:15959	DEL_amplicon	96.386	249	9	0	1	249	1	249	1.14e-119	411	G11R4_R1_	G11R4_
M02713:115:GW210124A:1:2102:18531:16160	DEL_amplicon	96.787	249	8	0	1	249	1	249	2.44e-121	416	G11R4_R1_	G11R4_
M02713:115:GW210124A:1:2102:2157:16162	DEL_amplicon	96.787	249	8	0	1	249	1	249	2.44e-121	416	G11R4_R1_	G11R4_
M02713:115:GW210124A:1:2102:22929:16199	DEL_amplicon	96.787	249	8	0	1	249	1	249	2.44e-121	416	G11R4_R1_	G11R4_
M02713:115:GW210124A:1:2102:7520:16265	DEL_amplicon	94.643	168	9	0	1	168	1	168	1.21e-74	261	G11R4_R1_	G11R4_
M02713:115:GW210124A:1:2102:23818:16267	DEL_amplicon	96.787	249	8	0	1	249	1	249	2.44e-121	416	G11R4_R1_	G11R4_
M02713:115:GW210124A:1:2102:3918:16282	DEL_amplicon	96.4	250	9	0	1	250	275	26	3.17e-120	412	G11R4_R1_	G11R4_
M02713:115:GW210124A:1:2102:7832:16334	DEL_amplicon	96.8	250	8	0	1	250	275	26	6.82e-122	418	G11R4_R1_	G11R4_
M02713:115:GW210124A:1:2102:11057:16544	DEL_amplicon	96.4	250	9	0	1	250	275	26	3.17e-120	412	G11R4_R1_	G11R4_
M02713:115:GW210124A:1:2102:27897:16832	DEL_amplicon	96.787	249	8	0	1	249	1	249	2.44e-121	416	G11R4_R1_	G11R4_
M02713:115:GW210124A:1:2102:10443:16852	DEL_amplicon	96.787	249	8	0	1	249	1	249	2.44e-121	416	G11R4_R1_	G11R4_
M02713:115:GW210124A:1:2102:23154:17032	DEL_amplicon	97.2	250	7	0	1	250	275	26	1.46e-123	424	G11R4_R1_	G11R4_
M02713:115:GW210124A:1:2102:6751:17036	DEL_amplicon	96	250	10	0	1	250	275	26	1.48e-118	407	G11R4_R1_	G11R4_
M02713:115:GW210124A:1:2102:23878:17189	DEL_amplicon	96	250	10	0	1	250	275	26	1.48e-118	407	G11R4_R1_	G11R4_
M02713:115:GW210124A:1:2102:14025:17203	DEL_amplicon	96.8	250	8	0	1	250	275	26	6.82e-122	418	G11R4_R1_	G11R4_
M02713:115:GW210124A:1:2102:8169:17371	DEL_amplicon	96.8	250	8	0	1	250	275	26	6.82e-122	418	G11R4_R1_	G11R4_
M02713:115:GW210124A:1:2102:25304:17414	DEL_amplicon	96	250	10	0	1	250	275	26	1.48e-118	407	G11R4_R1_	G11R4_
M02713:115:GW210124A:1:2102:27089:17599	DEL_amplicon	96	250	10	0	1	250	274	25	1.48e-118	407	G11R4_R1_	G11R4_
M02713:115:GW210124A:1:2102:9443:17656	DEL_amplicon	96.386	249	9	0	1	249	1	249	1.14e-119	411	G11R4_R1_	G11R4_
M02713:115:GW210124A:1:2102:26680:17706	DEL_amplicon	96.8	250	8	0	1	250	274	25	6.82e-122	418	G11R4_R1_	G11R4_
M02713:115:GW210124A:1:2102:5317:17981	DEL_amplicon	96.787	249	8	0	1	249	1	249	2.44e-121	416	G11R4_R1_	G11R4_
M02713:115:GW210124A:1:2102:15831:18002	DEL_amplicon	96.8	250	8	0	1	250	274	25	6.82e-122	418	G11R4_R1_	G11R4_
M02713:115:GW210124A:1:2102:12722:18061	DEL_amplicon	96.4	250	9	0	1	250	275	26	3.17e-120	412	G11R4_R1_	G11R4_
M02713:115:GW210124A:1:2102:17087:18114	DEL_amplicon	96.4	250	9	0	1	250	275	26	3.17e-120	412	G11R4_R1_	G11R4_
M02713:115:GW210124A:1:2102:18710:18202	DEL_amplicon	96.8	250	8	0	1	250	274	25	6.82e-122	418	G11R4_R1_	G11R4_
M02713:115:GW210124A:1:2102:17860:18218	DEL_amplicon	96.4	250	9	0	1	250	274	25	3.17e-120	412	G11R4_R1_	G11R4_
M02713:115:GW210124A:1:2102:10624:18486	DEL_amplicon	96.787	249	8	0	1	249	1	249	2.44e-121	416	G11R4_R1_	G11R4_
M02713:115:GW210124A:1:2102:2958:18548	DEL_amplicon	95.984	249	10	0	1	249	1	249	5.28e-118	405	G11R4_R1_	G11R4_
M02713:115:GW210124A:1:2102:16096:18663	DEL_amplicon	96.8	250	8	0	1	250	275	26	6.82e-122	418	G11R4_R1_	G11R4_
M02713:115:GW210124A:1:2102:24169:18876	DEL_amplicon	96.8	250	8	0	1	250	275	26	6.82e-122	418	G11R4_R1_	G11R4_
M02713:115:GW210124A:1:2102:2580:19032	DEL_amplicon	96.8	250	8	0	1	250	274	25	6.82e-122	418	G11R4_R1_	G11R4_
M02713:115:GW210124A:1:2102:13022:19096	DEL_amplicon	96.8	250	8	0	1	250	275	26	6.82e-122	418	G11R4_R1_	G11R4_
M02713:115:GW210124A:1:2102:17116:19098	DEL_amplicon	96.4	250	9	0	1	250	275	26	3.17e-120	412	G11R4_R1_	G11R4_
M02713:115:GW210124A:1:2102:12336:19165	DEL_amplicon	95.984	249	10	0	1	249	1	249	5.28e-118	405	G11R4_R1_	G11R4_
M02713:115:GW210124A:1:2102:15530:19166	DEL_amplicon	96.787	249	8	0	1	249	1	249	2.44e-121	416	G11R4_R1_	G11R4_
M02713:115:GW210124A:1:2102:23728:19208	DEL_amplicon	96.787	249	8	0	1	249	1	249	2.44e-121	416	G11R4_R1_	G11R4_
M02713:115:GW210124A:1:2102:25799:19262	DEL_amplicon	96.787	249	8	0	1	249	1	249	2.44e-121	416	G11R4_R1_	G11R4_
M02713:115:GW210124A:1:2102:20175:19271	DEL_amplicon	96	250	10	0	1	250	275	26	1.48e-118	407	G11R4_R1_	G11R4_
M02713:115:GW210124A:1:2102:4309:19278	DEL_amplicon	95.984	249	10	0	1	249	1	249	5.28e-118	405	G11R4_R1_	G11R4_
M02713:115:GW210124A:1:2102:19724:19403	DEL_amplicon	96.787	249	8	0	1	249	1	249	2.44e-121	416	G11R4_R1_	G11R4_
M02713:115:GW210124A:1:2102:25112:19453	DEL_amplicon	96.8	250	8	0	1	250	274	25	6.82e-122	418	G11R4_R1_	G11R4_
M02713:115:GW210124A:1:2102:26358:19650	DEL_amplicon	96.8	250	8	0	1	250	275	26	6.82e-122	418	G11R4_R1_	G11R4_
M02713:115:GW210124A:1:2102:15995:19698	DEL_amplicon	95.215	209	10	0	41	249	41	249	9.1e-96	331	G11R4_R1_	G11R4_
M02713:115:GW210124A:1:2102:15995:19698	DEL_amplicon	100	53	0	0	1	53	58	6	1e-25	99	G11R4_R1_	G11R4_
M02713:115:GW210124A:1:2102:24764:19965	DEL_amplicon	96.386	249	9	0	1	249	1	249	1.14e-119	411	G11R4_R1_	G11R4_
M02713:115:GW210124A:1:2102:28340:20040	DEL_amplicon	99.237	131	1	0	1	131	275	145	2.03e-67	237	G11R4_R1_	G11R4_
M02713:115:GW210124A:1:2102:20309:20046	DEL_amplicon	95.984	249	10	0	1	249	1	249	5.28e-118	405	G11R4_R1_	G11R4_
M02713:115:GW210124A:1:2102:22502:20226	DEL_amplicon	96.386	249	9	0	1	249	1	249	1.14e-119	411	G11R4_R1_	G11R4_
M02713:115:GW210124A:1:2102:18048:20257	DEL_amplicon	96.8	250	8	0	1	250	275	26	6.82e-122	418	G11R4_R1_	G11R4_
M02713:115:GW210124A:1:2102:26536:20359	DEL_amplicon	96.787	249	8	0	1	249	1	249	2.44e-121	416	G11R4_R1_	G11R4_
M02713:115:GW210124A:1:2102:19419:20401	DEL_amplicon	96.8	250	8	0	1	250	274	25	6.82e-122	418	G11R4_R1_	G11R4_
M02713:115:GW210124A:1:2102:7104:20505	DEL_amplicon	96.8	250	8	0	1	250	275	26	6.82e-122	418	G11R4_R1_	G11R4_
M02713:115:GW210124A:1:2102:15309:20510	DEL_amplicon	95.582	249	11	0	1	249	1	249	2.46e-116	399	G11R4_R1_	G11R4_
M02713:115:GW210124A:1:2102:11438:20516	DEL_amplicon	95.5	200	9	0	51	250	1	200	1.98e-92	320	G11R4_R1_	G11R4_
M02713:115:GW210124A:1:2102:7812:20742	DEL_amplicon	96.4	250	9	0	1	250	275	26	3.17e-120	412	G11R4_R1_	G11R4_
M02713:115:GW210124A:1:2102:14739:20756	DEL_amplicon	96.787	249	8	0	1	249	1	249	2.44e-121	416	G11R4_R1_	G11R4_
M02713:115:GW210124A:1:2102:11199:20837	DEL_amplicon	96.787	249	8	0	1	249	1	249	2.44e-121	416	G11R4_R1_	G11R4_
M02713:115:GW210124A:1:2102:16488:20880	DEL_amplicon	96.787	249	8	0	1	249	1	249	2.44e-121	416	G11R4_R1_	G11R4_
M02713:115:GW210124A:1:2102:27515:20987	DEL_amplicon	96.8	250	8	0	1	250	274	25	6.82e-122	418	G11R4_R1_	G11R4_
M02713:115:GW210124A:1:2102:16041:21231	DEL_amplicon	99.01	101	1	0	150	250	145	245	9.73e-51	182	G11R4_R1_	G11R4_
M02713:115:GW210124A:1:2102:26874:21344	DEL_amplicon	96	250	10	0	1	250	275	26	1.48e-118	407	G11R4_R1_	G11R4_
M02713:115:GW210124A:1:2102:8220:21427	DEL_amplicon	96.787	249	8	0	1	249	1	249	2.44e-121	416	G11R4_R1_	G11R4_
M02713:115:GW210124A:1:2102:9498:21434	DEL_amplicon	96.787	249	8	0	1	249	1	249	2.44e-121	416	G11R4_R1_	G11R4_
M02713:115:GW210124A:1:2102:25460:21476	DEL_amplicon	95.6	250	11	0	1	250	274	25	6.86e-117	401	G11R4_R1_	G11R4_
M02713:115:GW210124A:1:2102:18909:21490	DEL_amplicon	96.787	249	8	0	1	249	1	249	2.44e-121	416	G11R4_R1_	G11R4_
M02713:115:GW210124A:1:2102:20124:21569	DEL_amplicon	96.787	249	8	0	1	249	1	249	2.44e-121	416	G11R4_R1_	G11R4_
M02713:115:GW210124A:1:2102:5434:21913	DEL_amplicon	100	135	0	0	99	233	135	1	2.46e-71	250	G11R4_R1_	G11R4_
M02713:115:GW210124A:1:2102:23209:21997	DEL_amplicon	96.8	250	8	0	1	250	274	25	6.82e-122	418	G11R4_R1_	G11R4_
M02713:115:GW210124A:1:2102:6466:22052	DEL_amplicon	96.4	250	9	0	1	250	275	26	3.17e-120	412	G11R4_R1_	G11R4_
M02713:115:GW210124A:1:2102:16950:22133	DEL_amplicon	96.4	250	9	0	1	250	275	26	3.17e-120	412	G11R4_R1_	G11R4_
M02713:115:GW210124A:1:2102:27668:22318	DEL_amplicon	96.787	249	8	0	1	249	1	249	2.44e-121	416	G11R4_R1_	G11R4_
M02713:115:GW210124A:1:2102:6414:22392	DEL_amplicon	96.8	250	8	0	1	250	274	25	6.82e-122	418	G11R4_R1_	G11R4_
M02713:115:GW210124A:1:2102:5818:22448	DEL_amplicon	96.8	250	8	0	1	250	275	26	6.82e-122	418	G11R4_R1_	G11R4_
M02713:115:GW210124A:1:2102:17463:22616	DEL_amplicon	96.8	250	8	0	1	250	275	26	6.82e-122	418	G11R4_R1_	G11R4_
M02713:115:GW210124A:1:2102:13138:22855	DEL_amplicon	96	250	10	0	1	250	275	26	1.48e-118	407	G11R4_R1_	G11R4_
M02713:115:GW210124A:1:2102:25283:23007	DEL_amplicon	96.8	250	8	0	1	250	274	25	6.82e-122	418	G11R4_R1_	G11R4_
M02713:115:GW210124A:1:2102:20381:23046	DEL_amplicon	96.4	250	9	0	1	250	274	25	3.17e-120	412	G11R4_R1_	G11R4_
M02713:115:GW210124A:1:2102:21009:23109	DEL_amplicon	96	250	10	0	1	250	275	26	1.48e-118	407	G11R4_R1_	G11R4_
M02713:115:GW210124A:1:2102:4713:23311	DEL_amplicon	96	250	10	0	1	250	274	25	1.48e-118	407	G11R4_R1_	G11R4_
M02713:115:GW210124A:1:2102:12152:23695	DEL_amplicon	96.386	249	9	0	1	249	1	249	1.14e-119	411	G11R4_R1_	G11R4_
M02713:115:GW210124A:1:2102:21601:23885	DEL_amplicon	96.4	250	9	0	1	250	274	25	3.17e-120	412	G11R4_R1_	G11R4_
M02713:115:GW210124A:1:2102:6901:23927	DEL_amplicon	96.8	250	8	0	1	250	275	26	6.82e-122	418	G11R4_R1_	G11R4_
M02713:115:GW210124A:1:2102:13120:23973	DEL_amplicon	96.386	249	9	0	1	249	1	249	1.14e-119	411	G11R4_R1_	G11R4_
M02713:115:GW210124A:1:2102:19581:24096	DEL_amplicon	96.386	249	9	0	1	249	1	249	1.14e-119	411	G11R4_R1_	G11R4_
M02713:115:GW210124A:1:2102:12751:24116	DEL_amplicon	96.787	249	8	0	1	249	1	249	2.44e-121	416	G11R4_R1_	G11R4_
M02713:115:GW210124A:1:2102:5795:24404	DEL_amplicon	96.386	249	9	0	1	249	1	249	1.14e-119	411	G11R4_R1_	G11R4_
M02713:115:GW210124A:1:2102:16026:24425	DEL_amplicon	96.8	250	8	0	1	250	275	26	6.82e-122	418	G11R4_R1_	G11R4_
M02713:115:GW210124A:1:2102:18459:24455	DEL_amplicon	96.8	250	8	0	1	250	275	26	6.82e-122	418	G11R4_R1_	G11R4_
M02713:115:GW210124A:1:2102:25250:24522	DEL_amplicon	96.8	250	8	0	1	250	275	26	6.82e-122	418	G11R4_R1_	G11R4_
M02713:115:GW210124A:1:2102:10105:24616	DEL_amplicon	96.4	250	9	0	1	250	274	25	3.17e-120	412	G11R4_R1_	G11R4_
M02713:115:GW210124A:1:2102:11938:24779	DEL_amplicon	96.4	250	9	0	1	250	275	26	3.17e-120	412	G11R4_R1_	G11R4_
M02713:115:GW210124A:1:2102:18223:25003	DEL_amplicon	95.897	195	8	0	55	249	1	195	2.55e-91	316	G11R4_R1_	G11R4_
M02713:115:GW210124A:1:2102:25059:25320	DEL_amplicon	96.787	249	8	0	1	249	1	249	2.44e-121	416	G11R4_R1_	G11R4_
M02713:115:GW210124A:1:2102:17954:25369	DEL_amplicon	96.8	250	8	0	1	250	274	25	6.82e-122	418	G11R4_R1_	G11R4_
M02713:115:GW210124A:1:2102:22975:25389	DEL_amplicon	96.8	250	8	0	1	250	275	26	6.82e-122	418	G11R4_R1_	G11R4_
M02713:115:GW210124A:1:2102:14507:25400	DEL_amplicon	96.8	250	8	0	1	250	275	26	6.82e-122	418	G11R4_R1_	G11R4_
M02713:115:GW210124A:1:2102:22367:25636	DEL_amplicon	99.219	128	1	0	1	128	275	148	9.45e-66	231	G11R4_R1_	G11R4_
M02713:115:GW210124A:1:2102:17915:25737	DEL_amplicon	96.4	250	9	0	1	250	274	25	3.17e-120	412	G11R4_R1_	G11R4_
M02713:115:GW210124A:1:2102:10016:26032	DEL_amplicon	96.8	250	8	0	1	250	274	25	6.82e-122	418	G11R4_R1_	G11R4_
M02713:115:GW210124A:1:2102:21822:26063	DEL_amplicon	96.8	250	8	0	1	250	275	26	6.82e-122	418	G11R4_R1_	G11R4_
M02713:115:GW210124A:1:2102:17509:26087	DEL_amplicon	96.018	226	9	0	1	226	1	226	6.96e-107	368	G11R4_R1_	G11R4_
M02713:115:GW210124A:1:2102:13236:26426	DEL_amplicon	96.8	250	8	0	1	250	275	26	6.82e-122	418	G11R4_R1_	G11R4_
M02713:115:GW210124A:1:2102:14196:26554	DEL_amplicon	96.8	250	8	0	1	250	275	26	6.82e-122	418	G11R4_R1_	G11R4_
M02713:115:GW210124A:1:2102:23594:26767	DEL_amplicon	96.8	250	8	0	1	250	275	26	6.82e-122	418	G11R4_R1_	G11R4_
M02713:115:GW210124A:1:2102:13588:27090	DEL_amplicon	96.787	249	8	0	1	249	1	249	2.44e-121	416	G11R4_R1_	G11R4_
M02713:115:GW210124A:1:2102:11842:27667	DEL_amplicon	96.8	250	8	0	1	250	274	25	6.82e-122	418	G11R4_R1_	G11R4_
M02713:115:GW210124A:1:2102:17024:27786	DEL_amplicon	95.984	249	10	0	1	249	1	249	5.28e-118	405	G11R4_R1_	G11R4_
M02713:115:GW210124A:1:2102:18677:27926	DEL_amplicon	96.4	250	9	0	1	250	275	26	3.17e-120	412	G11R4_R1_	G11R4_
M02713:115:GW210124A:1:2102:16335:28107	DEL_amplicon	96.8	250	8	0	1	250	275	26	6.82e-122	418	G11R4_R1_	G11R4_
M02713:115:GW210124A:1:2102:11779:28616	DEL_amplicon	98.473	131	2	0	118	248	131	1	9.45e-66	231	G11R4_R1_	G11R4_
M02713:115:GW210124A:1:2102:14907:29305	DEL_amplicon	99.231	130	1	0	1	130	274	145	7.37e-67	235	G11R4_R1_	G11R4_
M02713:115:GW210124A:1:2104:18315:1873	DEL_amplicon	96.787	249	8	0	1	249	1	249	2.44e-121	416	G11R4_R1_	G11R4_
M02713:115:GW210124A:1:2104:13779:2232	DEL_amplicon	96.8	250	8	0	1	250	275	26	6.82e-122	418	G11R4_R1_	G11R4_
M02713:115:GW210124A:1:2104:12143:2722	DEL_amplicon	96.787	249	8	0	1	249	1	249	2.44e-121	416	G11R4_R1_	G11R4_
M02713:115:GW210124A:1:2104:21348:2793	DEL_amplicon	96.386	249	9	0	1	249	1	249	1.14e-119	411	G11R4_R1_	G11R4_
M02713:115:GW210124A:1:2104:9593:2851	DEL_amplicon	96.8	250	8	0	1	250	275	26	6.82e-122	418	G11R4_R1_	G11R4_
M02713:115:GW210124A:1:2104:11773:2893	DEL_amplicon	96.8	250	8	0	1	250	275	26	6.82e-122	418	G11R4_R1_	G11R4_
M02713:115:GW210124A:1:2104:18093:3201	DEL_amplicon	96.8	250	8	0	1	250	275	26	6.82e-122	418	G11R4_R1_	G11R4_
M02713:115:GW210124A:1:2104:17037:3258	DEL_amplicon	96.386	249	9	0	1	249	1	249	1.14e-119	411	G11R4_R1_	G11R4_
M02713:115:GW210124A:1:2104:7517:4081	DEL_amplicon	96.787	249	8	0	1	249	272	24	2.44e-121	416	G11R4_R1_	G11R4_
M02713:115:GW210124A:1:2104:8945:4657	DEL_amplicon	96.386	249	9	0	1	249	1	249	1.14e-119	411	G11R4_R1_	G11R4_
M02713:115:GW210124A:1:2104:21230:4702	DEL_amplicon	96.8	250	8	0	1	250	275	26	6.82e-122	418	G11R4_R1_	G11R4_
M02713:115:GW210124A:1:2104:20887:4901	DEL_amplicon	96.4	250	9	0	1	250	275	26	3.17e-120	412	G11R4_R1_	G11R4_
M02713:115:GW210124A:1:2104:24153:4929	DEL_amplicon	96.8	250	8	0	1	250	275	26	6.82e-122	418	G11R4_R1_	G11R4_
M02713:115:GW210124A:1:2104:15919:5790	DEL_amplicon	96.8	250	8	0	1	250	274	25	6.82e-122	418	G11R4_R1_	G11R4_
M02713:115:GW210124A:1:2104:21398:5974	DEL_amplicon	96.8	250	8	0	1	250	275	26	6.82e-122	418	G11R4_R1_	G11R4_
M02713:115:GW210124A:1:2104:26267:6136	DEL_amplicon	96.4	250	9	0	1	250	274	25	3.17e-120	412	G11R4_R1_	G11R4_
M02713:115:GW210124A:1:2104:25542:6137	DEL_amplicon	96.8	250	8	0	1	250	274	25	6.82e-122	418	G11R4_R1_	G11R4_
M02713:115:GW210124A:1:2104:6812:6224	DEL_amplicon	96.8	250	8	0	1	250	275	26	6.82e-122	418	G11R4_R1_	G11R4_
M02713:115:GW210124A:1:2104:13214:6287	DEL_amplicon	96.787	249	8	0	1	249	1	249	2.44e-121	416	G11R4_R1_	G11R4_
M02713:115:GW210124A:1:2104:8823:6498	DEL_amplicon	96.787	249	8	0	1	249	1	249	2.44e-121	416	G11R4_R1_	G11R4_
M02713:115:GW210124A:1:2104:18987:6537	DEL_amplicon	96.4	250	9	0	1	250	274	25	3.17e-120	412	G11R4_R1_	G11R4_
M02713:115:GW210124A:1:2104:17749:6576	DEL_amplicon	96.787	249	8	0	1	249	1	249	2.44e-121	416	G11R4_R1_	G11R4_
M02713:115:GW210124A:1:2104:4859:6577	DEL_amplicon	96.787	249	8	0	1	249	1	249	2.44e-121	416	G11R4_R1_	G11R4_
M02713:115:GW210124A:1:2104:16605:6670	DEL_amplicon	96.8	250	8	0	1	250	275	26	6.82e-122	418	G11R4_R1_	G11R4_
M02713:115:GW210124A:1:2104:13749:6743	DEL_amplicon	96.787	249	8	0	1	249	1	249	2.44e-121	416	G11R4_R1_	G11R4_
M02713:115:GW210124A:1:2104:24416:6793	DEL_amplicon	96.8	250	8	0	1	250	275	26	6.82e-122	418	G11R4_R1_	G11R4_
M02713:115:GW210124A:1:2104:18091:6881	DEL_amplicon	96	250	10	0	1	250	275	26	1.48e-118	407	G11R4_R1_	G11R4_
M02713:115:GW210124A:1:2104:16551:7062	DEL_amplicon	96.8	250	8	0	1	250	275	26	6.82e-122	418	G11R4_R1_	G11R4_
M02713:115:GW210124A:1:2104:14277:7182	DEL_amplicon	96	250	10	0	1	250	274	25	1.48e-118	407	G11R4_R1_	G11R4_
M02713:115:GW210124A:1:2104:20092:7301	DEL_amplicon	99.237	131	1	0	100	230	145	275	2.05e-67	237	G11R4_R1_	G11R4_
M02713:115:GW210124A:1:2104:15807:7408	DEL_amplicon	96.8	250	8	0	1	250	275	26	6.82e-122	418	G11R4_R1_	G11R4_
M02713:115:GW210124A:1:2104:14323:7493	DEL_amplicon	96.4	250	9	0	1	250	275	26	3.17e-120	412	G11R4_R1_	G11R4_
M02713:115:GW210124A:1:2104:10548:7617	DEL_amplicon	96.386	249	9	0	1	249	1	249	1.14e-119	411	G11R4_R1_	G11R4_
M02713:115:GW210124A:1:2104:26825:7766	DEL_amplicon	96	250	10	0	1	250	275	26	1.48e-118	407	G11R4_R1_	G11R4_
M02713:115:GW210124A:1:2104:7246:7883	DEL_amplicon	100	135	0	0	99	233	135	1	2.46e-71	250	G11R4_R1_	G11R4_
M02713:115:GW210124A:1:2104:18023:8058	DEL_amplicon	96.8	250	8	0	1	250	275	26	6.82e-122	418	G11R4_R1_	G11R4_
M02713:115:GW210124A:1:2104:5014:8059	DEL_amplicon	95.984	249	10	0	1	249	1	249	5.28e-118	405	G11R4_R1_	G11R4_
M02713:115:GW210124A:1:2104:20410:8086	DEL_amplicon	96.787	249	8	0	1	249	1	249	2.44e-121	416	G11R4_R1_	G11R4_
M02713:115:GW210124A:1:2104:7480:8112	DEL_amplicon	96.4	250	9	0	1	250	275	26	3.17e-120	412	G11R4_R1_	G11R4_
M02713:115:GW210124A:1:2104:24995:8127	DEL_amplicon	96.386	249	9	0	1	249	1	249	1.14e-119	411	G11R4_R1_	G11R4_
M02713:115:GW210124A:1:2104:25987:8134	DEL_amplicon	95.6	250	11	0	1	250	275	26	6.86e-117	401	G11R4_R1_	G11R4_
M02713:115:GW210124A:1:2104:10210:8200	DEL_amplicon	96.8	250	8	0	1	250	275	26	6.82e-122	418	G11R4_R1_	G11R4_
M02713:115:GW210124A:1:2104:22154:8237	DEL_amplicon	96.787	249	8	0	1	249	1	249	2.44e-121	416	G11R4_R1_	G11R4_
M02713:115:GW210124A:1:2104:26242:8312	DEL_amplicon	95.767	189	8	0	1	189	1	189	5.4e-88	305	G11R4_R1_	G11R4_
M02713:115:GW210124A:1:2104:4710:8362	DEL_amplicon	96.414	251	8	1	1	250	275	25	3.17e-120	412	G11R4_R1_	G11R4_
M02713:115:GW210124A:1:2104:8907:8432	DEL_amplicon	96.8	250	8	0	1	250	275	26	6.82e-122	418	G11R4_R1_	G11R4_
M02713:115:GW210124A:1:2104:6230:8559	DEL_amplicon	96.4	250	9	0	1	250	275	26	3.17e-120	412	G11R4_R1_	G11R4_
M02713:115:GW210124A:1:2104:8189:8601	DEL_amplicon	96.4	250	9	0	1	250	275	26	3.17e-120	412	G11R4_R1_	G11R4_
M02713:115:GW210124A:1:2104:6343:8813	DEL_amplicon	96.386	249	9	0	1	249	1	249	1.14e-119	411	G11R4_R1_	G11R4_
M02713:115:GW210124A:1:2104:27536:8854	DEL_amplicon	96.386	249	9	0	1	249	1	249	1.14e-119	411	G11R4_R1_	G11R4_
M02713:115:GW210124A:1:2104:26715:8950	DEL_amplicon	96.8	250	8	0	1	250	274	25	6.82e-122	418	G11R4_R1_	G11R4_
M02713:115:GW210124A:1:2104:24309:8954	DEL_amplicon	96.386	249	9	0	1	249	1	249	1.14e-119	411	G11R4_R1_	G11R4_
M02713:115:GW210124A:1:2104:25699:9010	DEL_amplicon	96.8	250	8	0	1	250	275	26	6.82e-122	418	G11R4_R1_	G11R4_
M02713:115:GW210124A:1:2104:20423:9011	DEL_amplicon	96.4	250	9	0	1	250	271	22	3.17e-120	412	G11R4_R1_	G11R4_
M02713:115:GW210124A:1:2104:25060:9132	DEL_amplicon	96.4	250	9	0	1	250	275	26	3.17e-120	412	G11R4_R1_	G11R4_
M02713:115:GW210124A:1:2104:14061:9133	DEL_amplicon	99.01	101	1	0	150	250	145	245	9.73e-51	182	G11R4_R1_	G11R4_
M02713:115:GW210124A:1:2104:6426:9320	DEL_amplicon	99.01	101	1	0	150	250	145	245	9.73e-51	182	G11R4_R1_	G11R4_
M02713:115:GW210124A:1:2104:11400:9380	DEL_amplicon	96.4	250	9	0	1	250	274	25	3.17e-120	412	G11R4_R1_	G11R4_
M02713:115:GW210124A:1:2104:4882:9478	DEL_amplicon	99.237	131	1	0	99	229	145	275	2.04e-67	237	G11R4_R1_	G11R4_
M02713:115:GW210124A:1:2104:14542:9518	DEL_amplicon	96.8	250	8	0	1	250	275	26	6.82e-122	418	G11R4_R1_	G11R4_
M02713:115:GW210124A:1:2104:27725:9589	DEL_amplicon	96.8	250	8	0	1	250	275	26	6.82e-122	418	G11R4_R1_	G11R4_
M02713:115:GW210124A:1:2104:15061:9590	DEL_amplicon	96.787	249	8	0	1	249	1	249	2.44e-121	416	G11R4_R1_	G11R4_
M02713:115:GW210124A:1:2104:13253:9591	DEL_amplicon	96.787	249	8	0	1	249	1	249	2.44e-121	416	G11R4_R1_	G11R4_
M02713:115:GW210124A:1:2104:21056:9721	DEL_amplicon	96.8	250	8	0	1	250	274	25	6.82e-122	418	G11R4_R1_	G11R4_
M02713:115:GW210124A:1:2104:11520:9847	DEL_amplicon	96.8	250	8	0	1	250	274	25	6.82e-122	418	G11R4_R1_	G11R4_
M02713:115:GW210124A:1:2104:5609:9877	DEL_amplicon	96.016	251	9	1	1	250	1	251	1.48e-118	407	G11R4_R1_	G11R4_
M02713:115:GW210124A:1:2104:10524:9983	DEL_amplicon	96.8	250	8	0	1	250	275	26	6.82e-122	418	G11R4_R1_	G11R4_
M02713:115:GW210124A:1:2104:5546:9987	DEL_amplicon	96.8	250	8	0	1	250	275	26	6.82e-122	418	G11R4_R1_	G11R4_
M02713:115:GW210124A:1:2104:7808:10016	DEL_amplicon	96.8	250	8	0	1	250	275	26	6.82e-122	418	G11R4_R1_	G11R4_
M02713:115:GW210124A:1:2104:8822:10094	DEL_amplicon	96.386	249	9	0	1	249	1	249	1.14e-119	411	G11R4_R1_	G11R4_
M02713:115:GW210124A:1:2104:8132:10178	DEL_amplicon	96.4	250	9	0	1	250	275	26	3.17e-120	412	G11R4_R1_	G11R4_
M02713:115:GW210124A:1:2104:18167:10443	DEL_amplicon	96.8	250	8	0	1	250	275	26	6.82e-122	418	G11R4_R1_	G11R4_
M02713:115:GW210124A:1:2104:3306:10464	DEL_amplicon	95.238	189	9	0	1	189	1	189	2.52e-86	300	G11R4_R1_	G11R4_
M02713:115:GW210124A:1:2104:5713:10809	DEL_amplicon	96.8	250	8	0	1	250	275	26	6.82e-122	418	G11R4_R1_	G11R4_
M02713:115:GW210124A:1:2104:19385:10842	DEL_amplicon	98.473	131	2	0	100	230	145	275	9.13e-66	231	G11R4_R1_	G11R4_
M02713:115:GW210124A:1:2104:22682:11061	DEL_amplicon	96.787	249	8	0	1	249	1	249	2.44e-121	416	G11R4_R1_	G11R4_
M02713:115:GW210124A:1:2104:17949:11159	DEL_amplicon	98.473	131	2	0	118	248	131	1	9.45e-66	231	G11R4_R1_	G11R4_
M02713:115:GW210124A:1:2104:25586:11840	DEL_amplicon	99.237	131	1	0	1	131	275	145	2.05e-67	237	G11R4_R1_	G11R4_
M02713:115:GW210124A:1:2104:14008:11984	DEL_amplicon	96.386	249	9	0	1	249	1	249	1.14e-119	411	G11R4_R1_	G11R4_
M02713:115:GW210124A:1:2104:25663:12025	DEL_amplicon	99.231	130	1	0	1	130	274	145	7.37e-67	235	G11R4_R1_	G11R4_
M02713:115:GW210124A:1:2104:6864:12081	DEL_amplicon	96.787	249	8	0	1	249	1	249	2.44e-121	416	G11R4_R1_	G11R4_
M02713:115:GW210124A:1:2104:23405:12131	DEL_amplicon	96.8	250	8	0	1	250	275	26	6.82e-122	418	G11R4_R1_	G11R4_
M02713:115:GW210124A:1:2104:6082:12147	DEL_amplicon	96.787	249	8	0	1	249	1	249	2.44e-121	416	G11R4_R1_	G11R4_
M02713:115:GW210124A:1:2104:6193:12232	DEL_amplicon	96.8	250	8	0	1	250	275	26	6.82e-122	418	G11R4_R1_	G11R4_
M02713:115:GW210124A:1:2104:20002:12779	DEL_amplicon	96.8	250	8	0	1	250	266	17	6.82e-122	418	G11R4_R1_	G11R4_
M02713:115:GW210124A:1:2104:10083:12820	DEL_amplicon	96.386	249	9	0	1	249	1	249	1.14e-119	411	G11R4_R1_	G11R4_
M02713:115:GW210124A:1:2104:16323:12963	DEL_amplicon	96.386	249	9	0	1	249	1	249	1.14e-119	411	G11R4_R1_	G11R4_
M02713:115:GW210124A:1:2104:17798:12969	DEL_amplicon	96.386	249	9	0	1	249	1	249	1.14e-119	411	G11R4_R1_	G11R4_
M02713:115:GW210124A:1:2104:28794:12976	DEL_amplicon	96.8	250	8	0	1	250	274	25	6.82e-122	418	G11R4_R1_	G11R4_
M02713:115:GW210124A:1:2104:26356:13108	DEL_amplicon	96.787	249	8	0	1	249	1	249	2.44e-121	416	G11R4_R1_	G11R4_
M02713:115:GW210124A:1:2104:24494:13179	DEL_amplicon	99.237	131	1	0	1	131	275	145	2.05e-67	237	G11R4_R1_	G11R4_
M02713:115:GW210124A:1:2104:23978:13231	DEL_amplicon	96.4	250	9	0	1	250	275	26	3.17e-120	412	G11R4_R1_	G11R4_
M02713:115:GW210124A:1:2104:18384:13289	DEL_amplicon	96.8	250	8	0	1	250	274	25	6.82e-122	418	G11R4_R1_	G11R4_
M02713:115:GW210124A:1:2104:3793:13321	DEL_amplicon	96.787	249	8	0	1	249	1	249	2.44e-121	416	G11R4_R1_	G11R4_
M02713:115:GW210124A:1:2104:16545:13359	DEL_amplicon	96.787	249	8	0	1	249	1	249	2.44e-121	416	G11R4_R1_	G11R4_
M02713:115:GW210124A:1:2104:1870:13361	DEL_amplicon	96.4	250	9	0	1	250	274	25	3.17e-120	412	G11R4_R1_	G11R4_
M02713:115:GW210124A:1:2104:23977:13434	DEL_amplicon	96.4	250	9	0	1	250	275	26	3.17e-120	412	G11R4_R1_	G11R4_
M02713:115:GW210124A:1:2104:12267:13457	DEL_amplicon	96.4	250	8	1	1	249	1	250	1.14e-119	411	G11R4_R1_	G11R4_
M02713:115:GW210124A:1:2104:16916:13493	DEL_amplicon	96.8	250	8	0	1	250	275	26	6.82e-122	418	G11R4_R1_	G11R4_
M02713:115:GW210124A:1:2104:27620:13716	DEL_amplicon	96.8	250	8	0	1	250	275	26	6.82e-122	418	G11R4_R1_	G11R4_
M02713:115:GW210124A:1:2104:29074:13803	DEL_amplicon	96.787	249	8	0	1	249	1	249	2.44e-121	416	G11R4_R1_	G11R4_
M02713:115:GW210124A:1:2104:4700:13806	DEL_amplicon	96.8	250	8	0	1	250	275	26	6.82e-122	418	G11R4_R1_	G11R4_
M02713:115:GW210124A:1:2104:12446:13848	DEL_amplicon	96.787	249	8	0	1	249	1	249	2.44e-121	416	G11R4_R1_	G11R4_
M02713:115:GW210124A:1:2104:10929:13885	DEL_amplicon	96.787	249	8	0	1	249	1	249	2.44e-121	416	G11R4_R1_	G11R4_
M02713:115:GW210124A:1:2104:27064:14386	DEL_amplicon	96.787	249	8	0	1	249	1	249	2.44e-121	416	G11R4_R1_	G11R4_
M02713:115:GW210124A:1:2104:15067:14411	DEL_amplicon	96.4	250	9	0	1	250	275	26	3.17e-120	412	G11R4_R1_	G11R4_
M02713:115:GW210124A:1:2104:9331:14443	DEL_amplicon	99.237	131	1	0	60	190	275	145	2.05e-67	237	G11R4_R1_	G11R4_
M02713:115:GW210124A:1:2104:27598:14571	DEL_amplicon	96.787	249	8	0	1	249	1	249	2.44e-121	416	G11R4_R1_	G11R4_
M02713:115:GW210124A:1:2104:4914:14675	DEL_amplicon	96.4	250	9	0	1	250	275	26	3.17e-120	412	G11R4_R1_	G11R4_
M02713:115:GW210124A:1:2104:5223:14692	DEL_amplicon	96.787	249	8	0	1	249	1	249	2.44e-121	416	G11R4_R1_	G11R4_
M02713:115:GW210124A:1:2104:14035:14865	DEL_amplicon	96.386	249	9	0	1	249	1	249	1.14e-119	411	G11R4_R1_	G11R4_
M02713:115:GW210124A:1:2104:18427:15033	DEL_amplicon	96.8	250	8	0	1	250	275	26	6.82e-122	418	G11R4_R1_	G11R4_
M02713:115:GW210124A:1:2104:10560:15039	DEL_amplicon	96.787	249	8	0	1	249	1	249	2.44e-121	416	G11R4_R1_	G11R4_
M02713:115:GW210124A:1:2104:21252:15320	DEL_amplicon	96.4	250	9	0	1	250	275	26	3.17e-120	412	G11R4_R1_	G11R4_
M02713:115:GW210124A:1:2104:14244:15323	DEL_amplicon	96	250	10	0	1	250	275	26	1.48e-118	407	G11R4_R1_	G11R4_
M02713:115:GW210124A:1:2104:25490:15366	DEL_amplicon	96.4	250	9	0	1	250	275	26	3.17e-120	412	G11R4_R1_	G11R4_
M02713:115:GW210124A:1:2104:22592:15410	DEL_amplicon	96.8	250	8	0	1	250	275	26	6.82e-122	418	G11R4_R1_	G11R4_
M02713:115:GW210124A:1:2104:27352:15496	DEL_amplicon	96.386	249	9	0	1	249	1	249	1.14e-119	411	G11R4_R1_	G11R4_
M02713:115:GW210124A:1:2104:9465:15659	DEL_amplicon	95.984	249	10	0	1	249	1	249	5.28e-118	405	G11R4_R1_	G11R4_
M02713:115:GW210124A:1:2104:15012:15673	DEL_amplicon	96.4	250	9	0	1	250	274	25	3.17e-120	412	G11R4_R1_	G11R4_
M02713:115:GW210124A:1:2104:15114:15693	DEL_amplicon	96.386	249	9	0	1	249	1	249	1.14e-119	411	G11R4_R1_	G11R4_
M02713:115:GW210124A:1:2104:14450:15700	DEL_amplicon	96.356	247	9	0	1	247	1	247	1.47e-118	407	G11R4_R1_	G11R4_
M02713:115:GW210124A:1:2104:16284:15739	DEL_amplicon	96.4	250	9	0	1	250	274	25	3.17e-120	412	G11R4_R1_	G11R4_
M02713:115:GW210124A:1:2104:8759:15967	DEL_amplicon	96.386	249	9	0	1	249	1	249	1.14e-119	411	G11R4_R1_	G11R4_
M02713:115:GW210124A:1:2104:9174:16120	DEL_amplicon	96.4	250	9	0	1	250	275	26	3.17e-120	412	G11R4_R1_	G11R4_
M02713:115:GW210124A:1:2104:16889:16301	DEL_amplicon	96.4	250	9	0	1	250	275	26	3.17e-120	412	G11R4_R1_	G11R4_
M02713:115:GW210124A:1:2104:18606:16316	DEL_amplicon	96.8	250	8	0	1	250	275	26	6.82e-122	418	G11R4_R1_	G11R4_
M02713:115:GW210124A:1:2104:27703:17112	DEL_amplicon	95.582	249	11	0	1	249	1	249	2.46e-116	399	G11R4_R1_	G11R4_
M02713:115:GW210124A:1:2104:19491:17132	DEL_amplicon	96.4	250	9	0	1	250	275	26	3.17e-120	412	G11R4_R1_	G11R4_
M02713:115:GW210124A:1:2104:9562:17163	DEL_amplicon	96.8	250	8	0	1	250	275	26	6.82e-122	418	G11R4_R1_	G11R4_
M02713:115:GW210124A:1:2104:3761:17188	DEL_amplicon	96.4	250	9	0	1	250	274	25	3.17e-120	412	G11R4_R1_	G11R4_
M02713:115:GW210124A:1:2104:22275:17411	DEL_amplicon	96.4	250	9	0	1	250	274	25	3.17e-120	412	G11R4_R1_	G11R4_
M02713:115:GW210124A:1:2104:5091:17443	DEL_amplicon	96.8	250	8	0	1	250	275	26	6.82e-122	418	G11R4_R1_	G11R4_
M02713:115:GW210124A:1:2104:7162:17496	DEL_amplicon	96.8	250	8	0	1	250	275	26	6.82e-122	418	G11R4_R1_	G11R4_
M02713:115:GW210124A:1:2104:5263:17585	DEL_amplicon	100	135	0	0	1	135	1	135	2.62e-71	250	G11R4_R1_	G11R4_
M02713:115:GW210124A:1:2104:5263:17585	DEL_amplicon	97.959	49	1	0	151	199	193	145	7.82e-22	86.1	G11R4_R1_	G11R4_
M02713:115:GW210124A:1:2104:23986:17673	DEL_amplicon	95.238	189	9	0	1	189	1	189	2.52e-86	300	G11R4_R1_	G11R4_
M02713:115:GW210124A:1:2104:16601:17683	DEL_amplicon	96.8	250	8	0	1	250	275	26	6.82e-122	418	G11R4_R1_	G11R4_
M02713:115:GW210124A:1:2104:11964:17685	DEL_amplicon	96.787	249	8	0	1	249	1	249	2.44e-121	416	G11R4_R1_	G11R4_
M02713:115:GW210124A:1:2104:28366:17848	DEL_amplicon	95.984	249	10	0	1	249	1	249	5.28e-118	405	G11R4_R1_	G11R4_
M02713:115:GW210124A:1:2104:3687:17919	DEL_amplicon	96	250	10	0	1	250	275	26	1.48e-118	407	G11R4_R1_	G11R4_
M02713:115:GW210124A:1:2104:20241:17920	DEL_amplicon	99.237	131	1	0	1	131	275	145	1.9e-67	237	G11R4_R1_	G11R4_
M02713:115:GW210124A:1:2104:14872:17941	DEL_amplicon	95.984	249	10	0	1	249	1	249	5.28e-118	405	G11R4_R1_	G11R4_
M02713:115:GW210124A:1:2104:21308:18029	DEL_amplicon	95.984	249	10	0	1	249	1	249	5.28e-118	405	G11R4_R1_	G11R4_
M02713:115:GW210124A:1:2104:11729:18029	DEL_amplicon	96.787	249	8	0	1	249	1	249	2.44e-121	416	G11R4_R1_	G11R4_
M02713:115:GW210124A:1:2104:17800:18066	DEL_amplicon	96.787	249	8	0	1	249	1	249	2.44e-121	416	G11R4_R1_	G11R4_
M02713:115:GW210124A:1:2104:8174:18148	DEL_amplicon	96.386	249	9	0	1	249	1	249	1.14e-119	411	G11R4_R1_	G11R4_
M02713:115:GW210124A:1:2104:14708:18222	DEL_amplicon	96.386	249	9	0	1	249	1	249	1.14e-119	411	G11R4_R1_	G11R4_
M02713:115:GW210124A:1:2104:19962:18251	DEL_amplicon	96.4	250	9	0	1	250	275	26	3.17e-120	412	G11R4_R1_	G11R4_
M02713:115:GW210124A:1:2104:13770:18388	DEL_amplicon	96	250	10	0	1	250	274	25	1.48e-118	407	G11R4_R1_	G11R4_
M02713:115:GW210124A:1:2104:9874:18390	DEL_amplicon	96.386	249	9	0	1	249	1	249	1.14e-119	411	G11R4_R1_	G11R4_
M02713:115:GW210124A:1:2104:10445:18444	DEL_amplicon	96.787	249	8	0	1	249	1	249	2.44e-121	416	G11R4_R1_	G11R4_
M02713:115:GW210124A:1:2104:26796:18457	DEL_amplicon	98.913	92	1	0	159	250	145	236	9.8e-46	165	G11R4_R1_	G11R4_
M02713:115:GW210124A:1:2104:12354:18513	DEL_amplicon	96.787	249	8	0	1	249	1	249	2.44e-121	416	G11R4_R1_	G11R4_
M02713:115:GW210124A:1:2104:19315:18934	DEL_amplicon	96.4	250	9	0	1	250	275	26	3.17e-120	412	G11R4_R1_	G11R4_
M02713:115:GW210124A:1:2104:9831:18968	DEL_amplicon	96.4	250	9	0	1	250	275	26	3.17e-120	412	G11R4_R1_	G11R4_
M02713:115:GW210124A:1:2104:18063:19030	DEL_amplicon	96.386	249	9	0	1	249	1	249	1.14e-119	411	G11R4_R1_	G11R4_
M02713:115:GW210124A:1:2104:12316:19137	DEL_amplicon	96.8	250	8	0	1	250	274	25	6.82e-122	418	G11R4_R1_	G11R4_
M02713:115:GW210124A:1:2104:3722:19280	DEL_amplicon	96	250	10	0	1	250	275	26	1.48e-118	407	G11R4_R1_	G11R4_
M02713:115:GW210124A:1:2104:10369:19284	DEL_amplicon	96.787	249	8	0	1	249	1	249	2.44e-121	416	G11R4_R1_	G11R4_
M02713:115:GW210124A:1:2104:9279:19592	DEL_amplicon	96.4	250	9	0	1	250	275	26	3.17e-120	412	G11R4_R1_	G11R4_
M02713:115:GW210124A:1:2104:7316:19669	DEL_amplicon	96.8	250	8	0	1	250	275	26	6.82e-122	418	G11R4_R1_	G11R4_
M02713:115:GW210124A:1:2104:9299:19725	DEL_amplicon	96.8	250	8	0	1	250	274	25	6.82e-122	418	G11R4_R1_	G11R4_
M02713:115:GW210124A:1:2104:22173:19808	DEL_amplicon	96.787	249	8	0	1	249	1	249	2.44e-121	416	G11R4_R1_	G11R4_
M02713:115:GW210124A:1:2104:9952:19984	DEL_amplicon	96.8	250	8	0	1	250	275	26	6.82e-122	418	G11R4_R1_	G11R4_
M02713:115:GW210124A:1:2104:27931:20001	DEL_amplicon	96.8	250	8	0	1	250	275	26	6.82e-122	418	G11R4_R1_	G11R4_
M02713:115:GW210124A:1:2104:25903:20072	DEL_amplicon	96.8	250	8	0	1	250	274	25	6.82e-122	418	G11R4_R1_	G11R4_
M02713:115:GW210124A:1:2104:24219:20113	DEL_amplicon	95.767	189	8	0	1	189	1	189	5.42e-88	305	G11R4_R1_	G11R4_
M02713:115:GW210124A:1:2104:25147:20300	DEL_amplicon	96.8	250	8	0	1	250	275	26	6.82e-122	418	G11R4_R1_	G11R4_
M02713:115:GW210124A:1:2104:9571:20440	DEL_amplicon	99.237	131	1	0	1	131	275	145	2.03e-67	237	G11R4_R1_	G11R4_
M02713:115:GW210124A:1:2104:12946:20908	DEL_amplicon	95.984	249	10	0	1	249	1	249	5.28e-118	405	G11R4_R1_	G11R4_
M02713:115:GW210124A:1:2104:21214:20960	DEL_amplicon	100	135	0	0	99	233	135	1	2.46e-71	250	G11R4_R1_	G11R4_
M02713:115:GW210124A:1:2104:26118:20984	DEL_amplicon	96.386	249	9	0	1	249	1	249	1.14e-119	411	G11R4_R1_	G11R4_
M02713:115:GW210124A:1:2104:16701:20985	DEL_amplicon	96.787	249	8	0	1	249	1	249	2.44e-121	416	G11R4_R1_	G11R4_
M02713:115:GW210124A:1:2104:28190:21001	DEL_amplicon	96	250	10	0	1	250	275	26	1.48e-118	407	G11R4_R1_	G11R4_
M02713:115:GW210124A:1:2104:15986:21004	DEL_amplicon	99.237	131	1	0	99	229	145	275	2.05e-67	237	G11R4_R1_	G11R4_
M02713:115:GW210124A:1:2104:7469:21092	DEL_amplicon	96.787	249	8	0	1	249	1	249	2.44e-121	416	G11R4_R1_	G11R4_
M02713:115:GW210124A:1:2104:18948:21150	DEL_amplicon	95.6	250	11	0	1	250	274	25	6.86e-117	401	G11R4_R1_	G11R4_
M02713:115:GW210124A:1:2104:10487:21212	DEL_amplicon	96.4	250	9	0	1	250	275	26	3.17e-120	412	G11R4_R1_	G11R4_
M02713:115:GW210124A:1:2104:23491:21259	DEL_amplicon	96.787	249	8	0	1	249	1	249	2.44e-121	416	G11R4_R1_	G11R4_
M02713:115:GW210124A:1:2104:7322:21306	DEL_amplicon	96.8	250	8	0	1	250	275	26	6.82e-122	418	G11R4_R1_	G11R4_
M02713:115:GW210124A:1:2104:14110:21346	DEL_amplicon	96.787	249	8	0	1	249	1	249	2.44e-121	416	G11R4_R1_	G11R4_
M02713:115:GW210124A:1:2104:7372:21401	DEL_amplicon	96.8	250	8	0	1	250	275	26	6.82e-122	418	G11R4_R1_	G11R4_
M02713:115:GW210124A:1:2104:19083:21510	DEL_amplicon	96.8	250	8	0	1	250	274	25	6.82e-122	418	G11R4_R1_	G11R4_
M02713:115:GW210124A:1:2104:10294:21511	DEL_amplicon	96.787	249	8	0	1	249	1	249	2.44e-121	416	G11R4_R1_	G11R4_
M02713:115:GW210124A:1:2104:3789:21594	DEL_amplicon	96.8	250	8	0	1	250	275	26	6.82e-122	418	G11R4_R1_	G11R4_
M02713:115:GW210124A:1:2104:16873:21602	DEL_amplicon	96.386	249	9	0	1	249	1	249	1.14e-119	411	G11R4_R1_	G11R4_
M02713:115:GW210124A:1:2104:18303:21855	DEL_amplicon	96.386	249	9	0	1	249	1	249	1.14e-119	411	G11R4_R1_	G11R4_
M02713:115:GW210124A:1:2104:26016:21881	DEL_amplicon	96.8	250	8	0	1	250	274	25	6.82e-122	418	G11R4_R1_	G11R4_
M02713:115:GW210124A:1:2104:7301:21933	DEL_amplicon	96.8	250	8	0	1	250	275	26	6.82e-122	418	G11R4_R1_	G11R4_
M02713:115:GW210124A:1:2104:15483:22053	DEL_amplicon	96.787	249	8	0	1	249	1	249	2.44e-121	416	G11R4_R1_	G11R4_
M02713:115:GW210124A:1:2104:22439:22070	DEL_amplicon	96.787	249	8	0	1	249	1	249	2.44e-121	416	G11R4_R1_	G11R4_
M02713:115:GW210124A:1:2104:17421:22142	DEL_amplicon	96.4	250	9	0	1	250	275	26	3.17e-120	412	G11R4_R1_	G11R4_
M02713:115:GW210124A:1:2104:13139:22429	DEL_amplicon	96.787	249	8	0	1	249	1	249	2.44e-121	416	G11R4_R1_	G11R4_
M02713:115:GW210124A:1:2104:4561:22464	DEL_amplicon	96.8	250	8	0	1	250	275	26	6.82e-122	418	G11R4_R1_	G11R4_
M02713:115:GW210124A:1:2104:7235:22526	DEL_amplicon	96.8	250	8	0	1	250	275	26	6.82e-122	418	G11R4_R1_	G11R4_
M02713:115:GW210124A:1:2104:24342:22582	DEL_amplicon	96.8	250	8	0	1	250	275	26	6.82e-122	418	G11R4_R1_	G11R4_
M02713:115:GW210124A:1:2104:27536:22669	DEL_amplicon	96.386	249	9	0	1	249	1	249	1.14e-119	411	G11R4_R1_	G11R4_
M02713:115:GW210124A:1:2104:25636:22759	DEL_amplicon	96.787	249	8	0	1	249	1	249	2.44e-121	416	G11R4_R1_	G11R4_
M02713:115:GW210124A:1:2104:5909:22777	DEL_amplicon	96.8	250	8	0	1	250	275	26	6.82e-122	418	G11R4_R1_	G11R4_
M02713:115:GW210124A:1:2104:20394:22894	DEL_amplicon	96.4	250	9	0	1	250	274	25	3.17e-120	412	G11R4_R1_	G11R4_
M02713:115:GW210124A:1:2104:8009:23097	DEL_amplicon	96.787	249	8	0	1	249	1	249	2.44e-121	416	G11R4_R1_	G11R4_
M02713:115:GW210124A:1:2104:6567:23151	DEL_amplicon	95.984	249	10	0	1	249	1	249	5.28e-118	405	G11R4_R1_	G11R4_
M02713:115:GW210124A:1:2104:16455:23203	DEL_amplicon	96.787	249	8	0	1	249	1	249	2.44e-121	416	G11R4_R1_	G11R4_
M02713:115:GW210124A:1:2104:11019:23238	DEL_amplicon	97.71	131	3	0	100	230	145	275	4.43e-64	226	G11R4_R1_	G11R4_
M02713:115:GW210124A:1:2104:24913:23269	DEL_amplicon	96.386	249	9	0	1	249	1	249	1.14e-119	411	G11R4_R1_	G11R4_
M02713:115:GW210124A:1:2104:6698:23424	DEL_amplicon	96.8	250	8	0	1	250	274	25	6.82e-122	418	G11R4_R1_	G11R4_
M02713:115:GW210124A:1:2104:14435:23487	DEL_amplicon	96.787	249	8	0	1	249	1	249	2.44e-121	416	G11R4_R1_	G11R4_
M02713:115:GW210124A:1:2104:12099:23812	DEL_amplicon	99.237	131	1	0	1	131	275	145	2.03e-67	237	G11R4_R1_	G11R4_
M02713:115:GW210124A:1:2104:8182:23890	DEL_amplicon	96.787	249	8	0	1	249	1	249	2.44e-121	416	G11R4_R1_	G11R4_
M02713:115:GW210124A:1:2104:25400:23966	DEL_amplicon	96.787	249	8	0	1	249	1	249	2.44e-121	416	G11R4_R1_	G11R4_
M02713:115:GW210124A:1:2104:25529:24041	DEL_amplicon	96.8	250	8	0	1	250	275	26	6.82e-122	418	G11R4_R1_	G11R4_
M02713:115:GW210124A:1:2104:20138:24111	DEL_amplicon	98.473	131	2	0	100	230	145	275	9.53e-66	231	G11R4_R1_	G11R4_
M02713:115:GW210124A:1:2104:6716:24154	DEL_amplicon	96.8	250	8	0	1	250	275	26	6.82e-122	418	G11R4_R1_	G11R4_
M02713:115:GW210124A:1:2104:19336:24190	DEL_amplicon	96.8	250	8	0	1	250	275	26	6.82e-122	418	G11R4_R1_	G11R4_
M02713:115:GW210124A:1:2104:25266:24546	DEL_amplicon	96.787	249	8	0	1	249	1	249	2.44e-121	416	G11R4_R1_	G11R4_
M02713:115:GW210124A:1:2104:6066:24601	DEL_amplicon	95.582	249	11	0	1	249	1	249	2.46e-116	399	G11R4_R1_	G11R4_
M02713:115:GW210124A:1:2104:19739:24635	DEL_amplicon	96.8	250	8	0	1	250	275	26	6.82e-122	418	G11R4_R1_	G11R4_
M02713:115:GW210124A:1:2104:14743:24637	DEL_amplicon	96.414	251	8	1	1	250	274	24	3.17e-120	412	G11R4_R1_	G11R4_
M02713:115:GW210124A:1:2104:24119:24662	DEL_amplicon	96.8	250	8	0	1	250	275	26	6.82e-122	418	G11R4_R1_	G11R4_
M02713:115:GW210124A:1:2104:5498:24743	DEL_amplicon	96.8	250	8	0	1	250	275	26	6.82e-122	418	G11R4_R1_	G11R4_
M02713:115:GW210124A:1:2104:5851:24808	DEL_amplicon	96.787	249	8	0	1	249	1	249	2.44e-121	416	G11R4_R1_	G11R4_
M02713:115:GW210124A:1:2104:18267:25019	DEL_amplicon	96.787	249	8	0	1	249	1	249	2.44e-121	416	G11R4_R1_	G11R4_
M02713:115:GW210124A:1:2104:18241:25035	DEL_amplicon	96.4	250	9	0	1	250	274	25	3.17e-120	412	G11R4_R1_	G11R4_
M02713:115:GW210124A:1:2104:8542:25477	DEL_amplicon	96	250	10	0	1	250	275	26	1.48e-118	407	G11R4_R1_	G11R4_
M02713:115:GW210124A:1:2104:15195:25525	DEL_amplicon	96	250	10	0	1	250	275	26	1.48e-118	407	G11R4_R1_	G11R4_
M02713:115:GW210124A:1:2104:7631:25724	DEL_amplicon	96.8	250	8	0	1	250	275	26	6.82e-122	418	G11R4_R1_	G11R4_
M02713:115:GW210124A:1:2104:13761:25884	DEL_amplicon	95.984	249	10	0	1	249	1	249	5.28e-118	405	G11R4_R1_	G11R4_
M02713:115:GW210124A:1:2104:20049:25992	DEL_amplicon	96.8	250	8	0	1	250	274	25	6.82e-122	418	G11R4_R1_	G11R4_
M02713:115:GW210124A:1:2104:11140:26141	DEL_amplicon	96.787	249	8	0	1	249	1	249	2.44e-121	416	G11R4_R1_	G11R4_
M02713:115:GW210124A:1:2104:23758:26165	DEL_amplicon	96.386	249	9	0	1	249	1	249	1.14e-119	411	G11R4_R1_	G11R4_
M02713:115:GW210124A:1:2104:20570:26236	DEL_amplicon	96.787	249	8	0	1	249	1	249	2.44e-121	416	G11R4_R1_	G11R4_
M02713:115:GW210124A:1:2104:19688:26731	DEL_amplicon	96	250	10	0	1	250	275	26	1.48e-118	407	G11R4_R1_	G11R4_
M02713:115:GW210124A:1:2104:13101:26804	DEL_amplicon	96.4	250	9	0	1	250	275	26	3.17e-120	412	G11R4_R1_	G11R4_
M02713:115:GW210124A:1:2104:19716:27321	DEL_amplicon	95.767	189	8	0	57	245	189	1	5.42e-88	305	G11R4_R1_	G11R4_
M02713:115:GW210124A:1:2104:19413:27474	DEL_amplicon	96.8	250	8	0	1	250	275	26	6.82e-122	418	G11R4_R1_	G11R4_
M02713:115:GW210124A:1:2104:12136:27516	DEL_amplicon	96.787	249	8	0	1	249	1	249	2.44e-121	416	G11R4_R1_	G11R4_
M02713:115:GW210124A:1:2104:12747:27713	DEL_amplicon	96.8	250	8	0	1	250	275	26	6.82e-122	418	G11R4_R1_	G11R4_
M02713:115:GW210124A:1:2104:18429:27757	DEL_amplicon	95.984	249	10	0	1	249	1	249	5.28e-118	405	G11R4_R1_	G11R4_
M02713:115:GW210124A:1:2104:12240:27856	DEL_amplicon	96.8	250	8	0	1	250	274	25	6.82e-122	418	G11R4_R1_	G11R4_
M02713:115:GW210124A:1:2104:18107:28125	DEL_amplicon	96.787	249	8	0	1	249	1	249	2.44e-121	416	G11R4_R1_	G11R4_
M02713:115:GW210124A:1:2104:16888:28140	DEL_amplicon	96.8	250	8	0	1	250	275	26	6.82e-122	418	G11R4_R1_	G11R4_
M02713:115:GW210124A:1:2104:11042:28170	DEL_amplicon	96.8	250	8	0	1	250	275	26	6.82e-122	418	G11R4_R1_	G11R4_
M02713:115:GW210124A:1:2104:12380:28597	DEL_amplicon	96.016	251	9	1	1	250	1	251	1.48e-118	407	G11R4_R1_	G11R4_
M02713:115:GW210124A:1:2104:17002:29108	DEL_amplicon	96.8	250	8	0	1	250	274	25	6.82e-122	418	G11R4_R1_	G11R4_
M02713:115:GW210124A:1:2103:13551:1999	DEL_amplicon	98.913	92	1	0	159	250	145	236	9.8e-46	165	G11R4_R1_	G11R4_
M02713:115:GW210124A:1:2103:18812:2486	DEL_amplicon	95.6	250	11	0	1	250	273	24	6.86e-117	401	G11R4_R1_	G11R4_
M02713:115:GW210124A:1:2103:18486:2507	DEL_amplicon	96.8	250	8	0	1	250	275	26	6.82e-122	418	G11R4_R1_	G11R4_
M02713:115:GW210124A:1:2103:12639:2791	DEL_amplicon	96.8	250	8	0	1	250	275	26	6.82e-122	418	G11R4_R1_	G11R4_
M02713:115:GW210124A:1:2103:17943:2944	DEL_amplicon	96.8	250	8	0	1	250	275	26	6.82e-122	418	G11R4_R1_	G11R4_
M02713:115:GW210124A:1:2103:8714:3265	DEL_amplicon	96.8	250	8	0	1	250	275	26	6.82e-122	418	G11R4_R1_	G11R4_
M02713:115:GW210124A:1:2103:21456:3276	DEL_amplicon	96.787	249	8	0	1	249	1	249	2.44e-121	416	G11R4_R1_	G11R4_
M02713:115:GW210124A:1:2103:12684:3396	DEL_amplicon	99.231	130	1	0	1	130	274	145	7.37e-67	235	G11R4_R1_	G11R4_
M02713:115:GW210124A:1:2103:23162:3713	DEL_amplicon	100	134	0	0	100	233	134	1	8.87e-71	248	G11R4_R1_	G11R4_
M02713:115:GW210124A:1:2103:20777:3718	DEL_amplicon	96.4	250	7	2	1	249	1	249	1.14e-119	411	G11R4_R1_	G11R4_
M02713:115:GW210124A:1:2103:11888:4411	DEL_amplicon	96.787	249	8	0	1	249	1	249	2.44e-121	416	G11R4_R1_	G11R4_
M02713:115:GW210124A:1:2103:20637:4555	DEL_amplicon	95.767	189	8	0	1	189	1	189	5.4e-88	305	G11R4_R1_	G11R4_
M02713:115:GW210124A:1:2103:8012:4556	DEL_amplicon	96	250	10	0	1	250	274	25	1.48e-118	407	G11R4_R1_	G11R4_
M02713:115:GW210124A:1:2103:17262:4748	DEL_amplicon	96.8	250	8	0	1	250	274	25	6.82e-122	418	G11R4_R1_	G11R4_
M02713:115:GW210124A:1:2103:10958:4778	DEL_amplicon	96.8	250	8	0	1	250	275	26	6.82e-122	418	G11R4_R1_	G11R4_
M02713:115:GW210124A:1:2103:8096:5546	DEL_amplicon	96.787	249	8	0	1	249	1	249	2.44e-121	416	G11R4_R1_	G11R4_
M02713:115:GW210124A:1:2103:14351:5800	DEL_amplicon	96.787	249	8	0	1	249	1	249	2.44e-121	416	G11R4_R1_	G11R4_
M02713:115:GW210124A:1:2103:7377:5988	DEL_amplicon	96.8	250	8	0	1	250	275	26	6.82e-122	418	G11R4_R1_	G11R4_
M02713:115:GW210124A:1:2103:18895:6019	DEL_amplicon	96.386	249	9	0	1	249	1	249	1.14e-119	411	G11R4_R1_	G11R4_
M02713:115:GW210124A:1:2103:16824:6101	DEL_amplicon	96.4	250	9	0	1	250	274	25	3.17e-120	412	G11R4_R1_	G11R4_
M02713:115:GW210124A:1:2103:19140:6195	DEL_amplicon	96.386	249	9	0	1	249	1	249	1.14e-119	411	G11R4_R1_	G11R4_
M02713:115:GW210124A:1:2103:18858:6309	DEL_amplicon	96.4	250	9	0	1	250	275	26	3.17e-120	412	G11R4_R1_	G11R4_
M02713:115:GW210124A:1:2103:22908:6410	DEL_amplicon	99.231	130	1	0	1	130	274	145	7.37e-67	235	G11R4_R1_	G11R4_
M02713:115:GW210124A:1:2103:13230:6438	DEL_amplicon	96.8	250	8	0	1	250	275	26	6.82e-122	418	G11R4_R1_	G11R4_
M02713:115:GW210124A:1:2103:18508:6486	DEL_amplicon	96.386	249	9	0	1	249	1	249	1.14e-119	411	G11R4_R1_	G11R4_
M02713:115:GW210124A:1:2103:17386:6566	DEL_amplicon	96.8	250	8	0	1	250	275	26	6.82e-122	418	G11R4_R1_	G11R4_
M02713:115:GW210124A:1:2103:14570:6739	DEL_amplicon	96.4	250	9	0	1	250	275	26	3.17e-120	412	G11R4_R1_	G11R4_
M02713:115:GW210124A:1:2103:18759:7047	DEL_amplicon	96.4	250	9	0	1	250	274	25	3.17e-120	412	G11R4_R1_	G11R4_
M02713:115:GW210124A:1:2103:6862:7145	DEL_amplicon	96.787	249	8	0	1	249	1	249	2.44e-121	416	G11R4_R1_	G11R4_
M02713:115:GW210124A:1:2103:19567:7161	DEL_amplicon	96.386	249	9	0	1	249	1	249	1.14e-119	411	G11R4_R1_	G11R4_
M02713:115:GW210124A:1:2103:6890:7166	DEL_amplicon	96.386	249	9	0	1	249	1	249	1.14e-119	411	G11R4_R1_	G11R4_
M02713:115:GW210124A:1:2103:14780:7322	DEL_amplicon	96.4	250	9	0	1	250	275	26	3.17e-120	412	G11R4_R1_	G11R4_
M02713:115:GW210124A:1:2103:4929:7355	DEL_amplicon	96.8	250	8	0	1	250	275	26	6.82e-122	418	G11R4_R1_	G11R4_
M02713:115:GW210124A:1:2103:8963:7385	DEL_amplicon	96.787	249	8	0	1	249	1	249	2.44e-121	416	G11R4_R1_	G11R4_
M02713:115:GW210124A:1:2103:9009:7418	DEL_amplicon	96.787	249	8	0	1	249	1	249	2.44e-121	416	G11R4_R1_	G11R4_
M02713:115:GW210124A:1:2103:7781:7519	DEL_amplicon	96.787	249	8	0	1	249	1	249	2.44e-121	416	G11R4_R1_	G11R4_
M02713:115:GW210124A:1:2103:17242:7544	DEL_amplicon	96.8	250	8	0	1	250	275	26	6.82e-122	418	G11R4_R1_	G11R4_
M02713:115:GW210124A:1:2103:16272:7592	DEL_amplicon	95.984	249	10	0	1	249	1	249	5.28e-118	405	G11R4_R1_	G11R4_
M02713:115:GW210124A:1:2103:9302:7657	DEL_amplicon	96.8	250	8	0	1	250	275	26	6.82e-122	418	G11R4_R1_	G11R4_
M02713:115:GW210124A:1:2103:15027:7696	DEL_amplicon	96.386	249	9	0	1	249	1	249	1.14e-119	411	G11R4_R1_	G11R4_
M02713:115:GW210124A:1:2103:8591:7759	DEL_amplicon	96.787	249	8	0	1	249	1	249	2.44e-121	416	G11R4_R1_	G11R4_
M02713:115:GW210124A:1:2103:15451:7825	DEL_amplicon	96.787	249	8	0	1	249	1	249	2.44e-121	416	G11R4_R1_	G11R4_
M02713:115:GW210124A:1:2103:9987:7839	DEL_amplicon	96.787	249	8	0	1	249	1	249	2.44e-121	416	G11R4_R1_	G11R4_
M02713:115:GW210124A:1:2103:25203:7850	DEL_amplicon	96.8	250	8	0	1	250	274	25	6.82e-122	418	G11R4_R1_	G11R4_
M02713:115:GW210124A:1:2103:26801:7906	DEL_amplicon	96.386	249	9	0	2	250	274	26	1.14e-119	411	G11R4_R1_	G11R4_
M02713:115:GW210124A:1:2103:21366:8010	DEL_amplicon	96.8	250	8	0	1	250	275	26	6.82e-122	418	G11R4_R1_	G11R4_
M02713:115:GW210124A:1:2103:25821:8288	DEL_amplicon	99.237	131	1	0	1	131	275	145	2.03e-67	237	G11R4_R1_	G11R4_
M02713:115:GW210124A:1:2103:5228:8314	DEL_amplicon	95.6	250	11	0	1	250	274	25	6.86e-117	401	G11R4_R1_	G11R4_
M02713:115:GW210124A:1:2103:22793:8337	DEL_amplicon	96.787	249	8	0	1	249	1	249	2.44e-121	416	G11R4_R1_	G11R4_
M02713:115:GW210124A:1:2103:21125:8421	DEL_amplicon	96.386	249	9	0	1	249	1	249	1.14e-119	411	G11R4_R1_	G11R4_
M02713:115:GW210124A:1:2103:7351:8448	DEL_amplicon	96.787	249	8	0	1	249	1	249	2.44e-121	416	G11R4_R1_	G11R4_
M02713:115:GW210124A:1:2103:9169:8487	DEL_amplicon	96.8	250	8	0	1	250	274	25	6.82e-122	418	G11R4_R1_	G11R4_
M02713:115:GW210124A:1:2103:18611:8703	DEL_amplicon	96.386	249	9	0	1	249	1	249	1.14e-119	411	G11R4_R1_	G11R4_
M02713:115:GW210124A:1:2103:7201:8741	DEL_amplicon	96.46	226	8	0	1	226	1	226	1.5e-108	374	G11R4_R1_	G11R4_
M02713:115:GW210124A:1:2103:11433:8885	DEL_amplicon	96.787	249	8	0	1	249	1	249	2.44e-121	416	G11R4_R1_	G11R4_
M02713:115:GW210124A:1:2103:5621:8941	DEL_amplicon	99.237	131	1	0	100	230	145	275	2.05e-67	237	G11R4_R1_	G11R4_
M02713:115:GW210124A:1:2103:14421:9174	DEL_amplicon	99.237	131	1	0	1	131	275	145	2.05e-67	237	G11R4_R1_	G11R4_
M02713:115:GW210124A:1:2103:20732:9176	DEL_amplicon	96.386	249	9	0	1	249	1	249	1.14e-119	411	G11R4_R1_	G11R4_
M02713:115:GW210124A:1:2103:27596:9438	DEL_amplicon	95.767	189	8	0	1	189	1	189	5.4e-88	305	G11R4_R1_	G11R4_
M02713:115:GW210124A:1:2103:9654:9634	DEL_amplicon	96.787	249	8	0	1	249	1	249	2.44e-121	416	G11R4_R1_	G11R4_
M02713:115:GW210124A:1:2103:9579:9678	DEL_amplicon	96.787	249	8	0	1	249	1	249	2.44e-121	416	G11R4_R1_	G11R4_
M02713:115:GW210124A:1:2103:4978:9761	DEL_amplicon	96.4	250	9	0	1	250	274	25	3.17e-120	412	G11R4_R1_	G11R4_
M02713:115:GW210124A:1:2103:7097:9895	DEL_amplicon	96.787	249	8	0	1	249	1	249	2.44e-121	416	G11R4_R1_	G11R4_
M02713:115:GW210124A:1:2103:9416:9898	DEL_amplicon	96.8	250	8	0	1	250	275	26	6.82e-122	418	G11R4_R1_	G11R4_
M02713:115:GW210124A:1:2103:19171:9951	DEL_amplicon	96.386	249	9	0	1	249	1	249	1.14e-119	411	G11R4_R1_	G11R4_
M02713:115:GW210124A:1:2103:11643:9960	DEL_amplicon	99.2	125	1	0	1	125	274	150	4.43e-64	226	G11R4_R1_	G11R4_
M02713:115:GW210124A:1:2103:9897:10087	DEL_amplicon	96.787	249	8	0	1	249	1	249	2.44e-121	416	G11R4_R1_	G11R4_
M02713:115:GW210124A:1:2103:18527:10105	DEL_amplicon	96.787	249	8	0	1	249	1	249	2.44e-121	416	G11R4_R1_	G11R4_
M02713:115:GW210124A:1:2103:25222:10518	DEL_amplicon	96.8	250	8	0	1	250	274	25	6.82e-122	418	G11R4_R1_	G11R4_
M02713:115:GW210124A:1:2103:5357:10634	DEL_amplicon	100	135	0	0	99	233	135	1	2.46e-71	250	G11R4_R1_	G11R4_
M02713:115:GW210124A:1:2103:16558:10707	DEL_amplicon	96.8	250	8	0	1	250	275	26	6.82e-122	418	G11R4_R1_	G11R4_
M02713:115:GW210124A:1:2103:16505:10820	DEL_amplicon	96.787	249	8	0	1	249	1	249	2.44e-121	416	G11R4_R1_	G11R4_
M02713:115:GW210124A:1:2103:25374:10900	DEL_amplicon	96.8	250	8	0	1	250	275	26	6.82e-122	418	G11R4_R1_	G11R4_
M02713:115:GW210124A:1:2103:16256:10912	DEL_amplicon	96.8	250	8	0	1	250	275	26	6.82e-122	418	G11R4_R1_	G11R4_
M02713:115:GW210124A:1:2103:20092:10974	DEL_amplicon	96	250	10	0	1	250	275	26	1.48e-118	407	G11R4_R1_	G11R4_
M02713:115:GW210124A:1:2103:22861:11107	DEL_amplicon	96.787	249	8	0	1	249	1	249	2.44e-121	416	G11R4_R1_	G11R4_
M02713:115:GW210124A:1:2103:16158:11244	DEL_amplicon	96.787	249	8	0	1	249	1	249	2.44e-121	416	G11R4_R1_	G11R4_
M02713:115:GW210124A:1:2103:23906:11369	DEL_amplicon	96.787	249	8	0	1	249	1	249	2.44e-121	416	G11R4_R1_	G11R4_
M02713:115:GW210124A:1:2103:22662:11383	DEL_amplicon	96	250	10	0	1	250	275	26	1.48e-118	407	G11R4_R1_	G11R4_
M02713:115:GW210124A:1:2103:5458:11401	DEL_amplicon	96.8	250	8	0	1	250	273	24	6.82e-122	418	G11R4_R1_	G11R4_
M02713:115:GW210124A:1:2103:8552:11510	DEL_amplicon	96.787	249	8	0	1	249	1	249	2.44e-121	416	G11R4_R1_	G11R4_
M02713:115:GW210124A:1:2103:10854:11692	DEL_amplicon	96.4	250	9	0	1	250	275	26	3.17e-120	412	G11R4_R1_	G11R4_
M02713:115:GW210124A:1:2103:11093:11701	DEL_amplicon	96.8	250	8	0	1	250	275	26	6.82e-122	418	G11R4_R1_	G11R4_
M02713:115:GW210124A:1:2103:16241:11918	DEL_amplicon	96.8	250	8	0	1	250	275	26	6.82e-122	418	G11R4_R1_	G11R4_
M02713:115:GW210124A:1:2103:19546:11959	DEL_amplicon	96.4	250	9	0	1	250	275	26	3.17e-120	412	G11R4_R1_	G11R4_
M02713:115:GW210124A:1:2103:8561:11981	DEL_amplicon	96.787	249	8	0	1	249	1	249	2.44e-121	416	G11R4_R1_	G11R4_
M02713:115:GW210124A:1:2103:24795:12080	DEL_amplicon	95.767	189	8	0	57	245	189	1	5.42e-88	305	G11R4_R1_	G11R4_
M02713:115:GW210124A:1:2103:29006:12274	DEL_amplicon	96.787	249	8	0	1	249	1	249	2.44e-121	416	G11R4_R1_	G11R4_
M02713:115:GW210124A:1:2103:26667:12283	DEL_amplicon	96.4	250	9	0	1	250	275	26	3.17e-120	412	G11R4_R1_	G11R4_
M02713:115:GW210124A:1:2103:11357:12287	DEL_amplicon	98.958	96	1	0	154	249	145	240	5.83e-48	172	G11R4_R1_	G11R4_
M02713:115:GW210124A:1:2103:16934:12303	DEL_amplicon	96.787	249	8	0	1	249	1	249	2.44e-121	416	G11R4_R1_	G11R4_
M02713:115:GW210124A:1:2103:10418:12329	DEL_amplicon	96.8	250	8	0	1	250	275	26	6.82e-122	418	G11R4_R1_	G11R4_
M02713:115:GW210124A:1:2103:27961:12397	DEL_amplicon	96.4	250	9	0	1	250	275	26	3.17e-120	412	G11R4_R1_	G11R4_
M02713:115:GW210124A:1:2103:17888:12600	DEL_amplicon	96.8	250	8	0	1	250	275	26	6.82e-122	418	G11R4_R1_	G11R4_
M02713:115:GW210124A:1:2103:6256:12808	DEL_amplicon	96.787	249	8	0	1	249	272	24	2.44e-121	416	G11R4_R1_	G11R4_
M02713:115:GW210124A:1:2103:22919:12891	DEL_amplicon	96.386	249	9	0	1	249	1	249	1.14e-119	411	G11R4_R1_	G11R4_
M02713:115:GW210124A:1:2103:23862:12901	DEL_amplicon	96.4	250	8	1	1	249	273	24	1.14e-119	411	G11R4_R1_	G11R4_
M02713:115:GW210124A:1:2103:6833:13080	DEL_amplicon	96.386	249	9	0	1	249	1	249	1.14e-119	411	G11R4_R1_	G11R4_
M02713:115:GW210124A:1:2103:6933:13101	DEL_amplicon	96.8	250	8	0	1	250	275	26	6.82e-122	418	G11R4_R1_	G11R4_
M02713:115:GW210124A:1:2103:10632:13198	DEL_amplicon	96.8	250	8	0	1	250	275	26	6.82e-122	418	G11R4_R1_	G11R4_
M02713:115:GW210124A:1:2103:13063:13259	DEL_amplicon	96.787	249	8	0	1	249	1	249	2.44e-121	416	G11R4_R1_	G11R4_
M02713:115:GW210124A:1:2103:28720:13331	DEL_amplicon	96.8	250	8	0	1	250	274	25	6.82e-122	418	G11R4_R1_	G11R4_
M02713:115:GW210124A:1:2103:16255:13473	DEL_amplicon	96.8	250	8	0	1	250	275	26	6.82e-122	418	G11R4_R1_	G11R4_
M02713:115:GW210124A:1:2103:29350:13589	DEL_amplicon	96.787	249	8	0	1	249	1	249	2.44e-121	416	G11R4_R1_	G11R4_
M02713:115:GW210124A:1:2103:6315:13622	DEL_amplicon	96.4	250	9	0	1	250	275	26	3.17e-120	412	G11R4_R1_	G11R4_
M02713:115:GW210124A:1:2103:26151:13732	DEL_amplicon	96.4	250	9	0	1	250	275	26	3.17e-120	412	G11R4_R1_	G11R4_
M02713:115:GW210124A:1:2103:8572:13735	DEL_amplicon	96.4	250	9	0	1	250	275	26	3.17e-120	412	G11R4_R1_	G11R4_
M02713:115:GW210124A:1:2103:28361:13905	DEL_amplicon	96.8	250	8	0	1	250	2	251	6.82e-122	418	G11R4_R1_	G11R4_
M02713:115:GW210124A:1:2103:4585:14016	DEL_amplicon	96.787	249	8	0	1	249	1	249	2.44e-121	416	G11R4_R1_	G11R4_
M02713:115:GW210124A:1:2103:5880:14280	DEL_amplicon	95.984	249	10	0	1	249	1	249	5.28e-118	405	G11R4_R1_	G11R4_
M02713:115:GW210124A:1:2103:27551:14306	DEL_amplicon	95.984	249	10	0	1	249	1	249	5.28e-118	405	G11R4_R1_	G11R4_
M02713:115:GW210124A:1:2103:1765:14312	DEL_amplicon	96.8	250	8	0	1	250	274	25	6.82e-122	418	G11R4_R1_	G11R4_
M02713:115:GW210124A:1:2103:2410:14440	DEL_amplicon	96.787	249	8	0	1	249	1	249	2.44e-121	416	G11R4_R1_	G11R4_
M02713:115:GW210124A:1:2103:19960:14463	DEL_amplicon	96.787	249	8	0	1	249	1	249	2.44e-121	416	G11R4_R1_	G11R4_
M02713:115:GW210124A:1:2103:14455:14553	DEL_amplicon	100	100	0	0	150	249	123	24	7.49e-52	185	G11R4_R1_	G11R4_
M02713:115:GW210124A:1:2103:14455:14553	DEL_amplicon	98.246	57	1	0	100	156	145	201	2.79e-26	100	G11R4_R1_	G11R4_
M02713:115:GW210124A:1:2103:25838:14775	DEL_amplicon	96.787	249	8	0	1	249	1	249	2.44e-121	416	G11R4_R1_	G11R4_
M02713:115:GW210124A:1:2103:7799:14809	DEL_amplicon	96.386	249	9	0	1	249	1	249	1.14e-119	411	G11R4_R1_	G11R4_
M02713:115:GW210124A:1:2103:2186:14974	DEL_amplicon	96.787	249	8	0	1	249	1	249	2.44e-121	416	G11R4_R1_	G11R4_
M02713:115:GW210124A:1:2103:12821:14990	DEL_amplicon	96.787	249	8	0	1	249	1	249	2.44e-121	416	G11R4_R1_	G11R4_
M02713:115:GW210124A:1:2103:13147:15000	DEL_amplicon	96.8	250	8	0	1	250	275	26	6.82e-122	418	G11R4_R1_	G11R4_
M02713:115:GW210124A:1:2103:5349:15025	DEL_amplicon	96.4	250	9	0	1	250	275	26	3.17e-120	412	G11R4_R1_	G11R4_
M02713:115:GW210124A:1:2103:16635:15285	DEL_amplicon	96.8	250	8	0	1	250	275	26	6.82e-122	418	G11R4_R1_	G11R4_
M02713:115:GW210124A:1:2103:22860:15489	DEL_amplicon	96.8	250	8	0	1	250	275	26	6.82e-122	418	G11R4_R1_	G11R4_
M02713:115:GW210124A:1:2103:16094:15633	DEL_amplicon	96.8	250	8	0	1	250	274	25	6.82e-122	418	G11R4_R1_	G11R4_
M02713:115:GW210124A:1:2103:5101:15664	DEL_amplicon	96.8	250	8	0	1	250	275	26	6.82e-122	418	G11R4_R1_	G11R4_
M02713:115:GW210124A:1:2103:9902:15703	DEL_amplicon	96.4	250	9	0	1	250	275	26	3.17e-120	412	G11R4_R1_	G11R4_
M02713:115:GW210124A:1:2103:3487:15742	DEL_amplicon	96.4	250	9	0	1	250	275	26	3.17e-120	412	G11R4_R1_	G11R4_
M02713:115:GW210124A:1:2103:8739:15779	DEL_amplicon	96.8	250	8	0	1	250	275	26	6.82e-122	418	G11R4_R1_	G11R4_
M02713:115:GW210124A:1:2103:12198:15797	DEL_amplicon	96.787	249	8	0	1	249	1	249	2.44e-121	416	G11R4_R1_	G11R4_
M02713:115:GW210124A:1:2103:18288:15852	DEL_amplicon	96.386	249	9	0	1	249	1	249	1.14e-119	411	G11R4_R1_	G11R4_
M02713:115:GW210124A:1:2103:26496:15868	DEL_amplicon	96.787	249	8	0	1	249	1	249	2.44e-121	416	G11R4_R1_	G11R4_
M02713:115:GW210124A:1:2103:5915:15993	DEL_amplicon	96.386	249	9	0	1	249	1	249	1.14e-119	411	G11R4_R1_	G11R4_
M02713:115:GW210124A:1:2103:10961:15998	DEL_amplicon	96.386	249	9	0	1	249	1	249	1.14e-119	411	G11R4_R1_	G11R4_
M02713:115:GW210124A:1:2103:22533:16279	DEL_amplicon	96.4	250	9	0	1	250	274	25	3.17e-120	412	G11R4_R1_	G11R4_
M02713:115:GW210124A:1:2103:11257:16351	DEL_amplicon	96.4	250	9	0	1	250	275	26	3.17e-120	412	G11R4_R1_	G11R4_
M02713:115:GW210124A:1:2103:20024:16398	DEL_amplicon	96.8	250	8	0	1	250	275	26	6.82e-122	418	G11R4_R1_	G11R4_
M02713:115:GW210124A:1:2103:15440:16435	DEL_amplicon	96.8	250	8	0	1	250	275	26	6.82e-122	418	G11R4_R1_	G11R4_
M02713:115:GW210124A:1:2103:7545:16622	DEL_amplicon	96.8	250	8	0	1	250	274	25	6.82e-122	418	G11R4_R1_	G11R4_
M02713:115:GW210124A:1:2103:22555:16625	DEL_amplicon	96.4	250	9	0	1	250	275	26	3.17e-120	412	G11R4_R1_	G11R4_
M02713:115:GW210124A:1:2103:6512:16642	DEL_amplicon	96.4	250	9	0	1	250	275	26	3.17e-120	412	G11R4_R1_	G11R4_
M02713:115:GW210124A:1:2103:10513:16733	DEL_amplicon	96.8	250	8	0	1	250	275	26	6.82e-122	418	G11R4_R1_	G11R4_
M02713:115:GW210124A:1:2103:16560:16797	DEL_amplicon	96.4	250	9	0	1	250	274	25	3.17e-120	412	G11R4_R1_	G11R4_
M02713:115:GW210124A:1:2103:4730:16874	DEL_amplicon	96	250	10	0	1	250	275	26	1.48e-118	407	G11R4_R1_	G11R4_
M02713:115:GW210124A:1:2103:16513:16985	DEL_amplicon	96.787	249	8	0	1	249	1	249	2.44e-121	416	G11R4_R1_	G11R4_
M02713:115:GW210124A:1:2103:26418:17240	DEL_amplicon	95.984	249	10	0	1	249	1	249	5.28e-118	405	G11R4_R1_	G11R4_
M02713:115:GW210124A:1:2103:8036:17437	DEL_amplicon	96.787	249	8	0	1	249	1	249	2.44e-121	416	G11R4_R1_	G11R4_
M02713:115:GW210124A:1:2103:11719:17500	DEL_amplicon	96.4	250	9	0	1	250	275	26	3.17e-120	412	G11R4_R1_	G11R4_
M02713:115:GW210124A:1:2103:16148:17662	DEL_amplicon	95.984	249	10	0	1	249	1	249	5.28e-118	405	G11R4_R1_	G11R4_
M02713:115:GW210124A:1:2103:10152:17670	DEL_amplicon	95.6	250	11	0	1	250	275	26	6.86e-117	401	G11R4_R1_	G11R4_
M02713:115:GW210124A:1:2103:14734:17907	DEL_amplicon	96.787	249	8	0	1	249	1	249	2.44e-121	416	G11R4_R1_	G11R4_
M02713:115:GW210124A:1:2103:6976:17910	DEL_amplicon	96.8	250	8	0	1	250	274	25	6.82e-122	418	G11R4_R1_	G11R4_
M02713:115:GW210124A:1:2103:28692:17981	DEL_amplicon	96.8	250	8	0	1	250	275	26	6.82e-122	418	G11R4_R1_	G11R4_
M02713:115:GW210124A:1:2103:6284:18169	DEL_amplicon	96.8	250	8	0	1	250	275	26	6.82e-122	418	G11R4_R1_	G11R4_
M02713:115:GW210124A:1:2103:14790:18225	DEL_amplicon	96.386	249	9	0	1	249	1	249	1.14e-119	411	G11R4_R1_	G11R4_
M02713:115:GW210124A:1:2103:4182:18314	DEL_amplicon	96.4	250	9	0	1	250	274	25	3.17e-120	412	G11R4_R1_	G11R4_
M02713:115:GW210124A:1:2103:6858:18429	DEL_amplicon	96.8	250	8	0	1	250	275	26	6.82e-122	418	G11R4_R1_	G11R4_
M02713:115:GW210124A:1:2103:10047:18535	DEL_amplicon	96.787	249	8	0	1	249	1	249	2.44e-121	416	G11R4_R1_	G11R4_
M02713:115:GW210124A:1:2103:4926:18623	DEL_amplicon	96	250	10	0	1	250	275	26	1.48e-118	407	G11R4_R1_	G11R4_
M02713:115:GW210124A:1:2103:10940:18626	DEL_amplicon	96.8	250	8	0	1	250	274	25	6.82e-122	418	G11R4_R1_	G11R4_
M02713:115:GW210124A:1:2103:12218:18649	DEL_amplicon	99.237	131	1	0	100	230	145	275	2.02e-67	237	G11R4_R1_	G11R4_
M02713:115:GW210124A:1:2103:19636:18667	DEL_amplicon	100	100	0	0	150	249	123	24	7.49e-52	185	G11R4_R1_	G11R4_
M02713:115:GW210124A:1:2103:19636:18667	DEL_amplicon	98.246	57	1	0	100	156	145	201	2.79e-26	100	G11R4_R1_	G11R4_
M02713:115:GW210124A:1:2103:20449:18845	DEL_amplicon	96.4	250	9	0	1	250	275	26	3.17e-120	412	G11R4_R1_	G11R4_
M02713:115:GW210124A:1:2103:23160:18969	DEL_amplicon	95.984	249	10	0	1	249	272	24	5.28e-118	405	G11R4_R1_	G11R4_
M02713:115:GW210124A:1:2103:4385:19241	DEL_amplicon	96.4	250	9	0	1	250	275	26	3.17e-120	412	G11R4_R1_	G11R4_
M02713:115:GW210124A:1:2103:12153:19332	DEL_amplicon	96.667	240	8	0	10	249	1	240	2.46e-116	399	G11R4_R1_	G11R4_
M02713:115:GW210124A:1:2103:24900:19522	DEL_amplicon	96.8	250	8	0	1	250	274	25	6.82e-122	418	G11R4_R1_	G11R4_
M02713:115:GW210124A:1:2103:10958:19589	DEL_amplicon	96.787	249	8	0	1	249	1	249	2.44e-121	416	G11R4_R1_	G11R4_
M02713:115:GW210124A:1:2103:12513:19843	DEL_amplicon	96.386	249	9	0	1	249	1	249	1.14e-119	411	G11R4_R1_	G11R4_
M02713:115:GW210124A:1:2103:10375:19987	DEL_amplicon	96.8	250	8	0	1	250	275	26	6.82e-122	418	G11R4_R1_	G11R4_
M02713:115:GW210124A:1:2103:12916:20046	DEL_amplicon	99	100	1	0	150	249	123	24	3.49e-50	180	G11R4_R1_	G11R4_
M02713:115:GW210124A:1:2103:12916:20046	DEL_amplicon	98.246	57	1	0	100	156	145	201	2.79e-26	100	G11R4_R1_	G11R4_
M02713:115:GW210124A:1:2103:8807:20272	DEL_amplicon	96.4	250	9	0	1	250	275	26	3.17e-120	412	G11R4_R1_	G11R4_
M02713:115:GW210124A:1:2103:5748:20506	DEL_amplicon	97.189	249	7	0	1	249	1	249	5.25e-123	422	G11R4_R1_	G11R4_
M02713:115:GW210124A:1:2103:20570:20540	DEL_amplicon	96.787	249	8	0	1	249	1	249	2.44e-121	416	G11R4_R1_	G11R4_
M02713:115:GW210124A:1:2103:6010:20588	DEL_amplicon	96.8	250	8	0	1	250	275	26	6.82e-122	418	G11R4_R1_	G11R4_
M02713:115:GW210124A:1:2103:2851:20837	DEL_amplicon	96.8	250	8	0	1	250	275	26	6.82e-122	418	G11R4_R1_	G11R4_
M02713:115:GW210124A:1:2103:8776:20869	DEL_amplicon	95.582	249	11	0	1	249	1	249	2.46e-116	399	G11R4_R1_	G11R4_
M02713:115:GW210124A:1:2103:8938:21040	DEL_amplicon	96.8	250	8	0	1	250	274	25	6.82e-122	418	G11R4_R1_	G11R4_
M02713:115:GW210124A:1:2103:22665:21073	DEL_amplicon	96.787	249	8	0	1	249	1	249	2.44e-121	416	G11R4_R1_	G11R4_
M02713:115:GW210124A:1:2103:20430:21088	DEL_amplicon	96.8	250	8	0	1	250	275	26	6.82e-122	418	G11R4_R1_	G11R4_
M02713:115:GW210124A:1:2103:9881:21106	DEL_amplicon	96.787	249	8	0	1	249	1	249	2.44e-121	416	G11R4_R1_	G11R4_
M02713:115:GW210124A:1:2103:21848:21182	DEL_amplicon	96.4	250	9	0	1	250	275	26	3.17e-120	412	G11R4_R1_	G11R4_
M02713:115:GW210124A:1:2103:9347:21291	DEL_amplicon	96.386	249	9	0	1	249	1	249	1.14e-119	411	G11R4_R1_	G11R4_
M02713:115:GW210124A:1:2103:8108:21349	DEL_amplicon	95.984	249	10	0	1	249	1	249	5.28e-118	405	G11R4_R1_	G11R4_
M02713:115:GW210124A:1:2103:21575:21362	DEL_amplicon	96.787	249	8	0	1	249	1	249	2.44e-121	416	G11R4_R1_	G11R4_
M02713:115:GW210124A:1:2103:21933:21450	DEL_amplicon	96	250	10	0	1	250	274	25	1.48e-118	407	G11R4_R1_	G11R4_
M02713:115:GW210124A:1:2103:22237:21462	DEL_amplicon	96.8	250	8	0	1	250	275	26	6.82e-122	418	G11R4_R1_	G11R4_
M02713:115:GW210124A:1:2103:26962:21610	DEL_amplicon	96.8	250	8	0	1	250	275	26	6.82e-122	418	G11R4_R1_	G11R4_
M02713:115:GW210124A:1:2103:5745:21711	DEL_amplicon	96.787	249	8	0	1	249	1	249	2.44e-121	416	G11R4_R1_	G11R4_
M02713:115:GW210124A:1:2103:13382:21811	DEL_amplicon	96.8	250	8	0	1	250	274	25	6.82e-122	418	G11R4_R1_	G11R4_
M02713:115:GW210124A:1:2103:26279:21971	DEL_amplicon	96.4	250	9	0	1	250	275	26	3.17e-120	412	G11R4_R1_	G11R4_
M02713:115:GW210124A:1:2103:9968:21989	DEL_amplicon	96.787	249	8	0	1	249	1	249	2.44e-121	416	G11R4_R1_	G11R4_
M02713:115:GW210124A:1:2103:12210:22058	DEL_amplicon	96.4	250	9	0	1	250	275	26	3.17e-120	412	G11R4_R1_	G11R4_
M02713:115:GW210124A:1:2103:11545:22189	DEL_amplicon	96.4	250	9	0	1	250	275	26	3.17e-120	412	G11R4_R1_	G11R4_
M02713:115:GW210124A:1:2103:26317:22210	DEL_amplicon	96.386	249	9	0	1	249	1	249	1.14e-119	411	G11R4_R1_	G11R4_
M02713:115:GW210124A:1:2103:17637:22272	DEL_amplicon	96.386	249	9	0	1	249	1	249	1.14e-119	411	G11R4_R1_	G11R4_
M02713:115:GW210124A:1:2103:5682:22364	DEL_amplicon	96.8	250	8	0	1	250	275	26	6.82e-122	418	G11R4_R1_	G11R4_
M02713:115:GW210124A:1:2103:13084:22563	DEL_amplicon	98.473	131	2	0	1	131	275	145	9.45e-66	231	G11R4_R1_	G11R4_
M02713:115:GW210124A:1:2103:20653:22592	DEL_amplicon	96.787	249	8	0	1	249	1	249	2.44e-121	416	G11R4_R1_	G11R4_
M02713:115:GW210124A:1:2103:19430:22671	DEL_amplicon	96.787	249	8	0	1	249	1	249	2.44e-121	416	G11R4_R1_	G11R4_
M02713:115:GW210124A:1:2103:23739:22687	DEL_amplicon	96.016	251	9	1	1	250	275	25	1.48e-118	407	G11R4_R1_	G11R4_
M02713:115:GW210124A:1:2103:13474:22828	DEL_amplicon	96	250	10	0	1	250	275	26	1.48e-118	407	G11R4_R1_	G11R4_
M02713:115:GW210124A:1:2103:24119:22885	DEL_amplicon	96.787	249	8	0	1	249	1	249	2.44e-121	416	G11R4_R1_	G11R4_
M02713:115:GW210124A:1:2103:16639:22919	DEL_amplicon	96.4	250	9	0	1	250	275	26	3.17e-120	412	G11R4_R1_	G11R4_
M02713:115:GW210124A:1:2103:20693:23075	DEL_amplicon	96.787	249	8	0	1	249	1	249	2.44e-121	416	G11R4_R1_	G11R4_
M02713:115:GW210124A:1:2103:13689:23098	DEL_amplicon	96.8	250	8	0	1	250	274	25	6.82e-122	418	G11R4_R1_	G11R4_
M02713:115:GW210124A:1:2103:17252:23109	DEL_amplicon	96.4	250	9	0	1	250	275	26	3.17e-120	412	G11R4_R1_	G11R4_
M02713:115:GW210124A:1:2103:9514:23122	DEL_amplicon	96.8	250	8	0	1	250	275	26	6.82e-122	418	G11R4_R1_	G11R4_
M02713:115:GW210124A:1:2103:9189:23190	DEL_amplicon	96.8	250	8	0	1	250	275	26	6.82e-122	418	G11R4_R1_	G11R4_
M02713:115:GW210124A:1:2103:15699:23348	DEL_amplicon	96.371	248	9	0	1	248	275	28	4.1e-119	409	G11R4_R1_	G11R4_
M02713:115:GW210124A:1:2103:5147:23424	DEL_amplicon	96.8	250	8	0	1	250	274	25	6.82e-122	418	G11R4_R1_	G11R4_
M02713:115:GW210124A:1:2103:25249:23529	DEL_amplicon	96.787	249	8	0	1	249	1	249	2.44e-121	416	G11R4_R1_	G11R4_
M02713:115:GW210124A:1:2103:24962:23761	DEL_amplicon	96.8	250	8	0	1	250	274	25	6.82e-122	418	G11R4_R1_	G11R4_
M02713:115:GW210124A:1:2103:11331:23929	DEL_amplicon	96.787	249	8	0	1	249	1	249	2.44e-121	416	G11R4_R1_	G11R4_
M02713:115:GW210124A:1:2103:21485:24018	DEL_amplicon	99.231	130	1	0	1	130	274	145	7.37e-67	235	G11R4_R1_	G11R4_
M02713:115:GW210124A:1:2103:14570:24358	DEL_amplicon	95.6	250	11	0	1	250	275	26	6.86e-117	401	G11R4_R1_	G11R4_
M02713:115:GW210124A:1:2103:15954:24384	DEL_amplicon	96.787	249	8	0	1	249	1	249	2.44e-121	416	G11R4_R1_	G11R4_
M02713:115:GW210124A:1:2103:25618:24430	DEL_amplicon	96.4	250	9	0	1	250	275	26	3.17e-120	412	G11R4_R1_	G11R4_
M02713:115:GW210124A:1:2103:23657:24542	DEL_amplicon	96.8	250	8	0	1	250	275	26	6.82e-122	418	G11R4_R1_	G11R4_
M02713:115:GW210124A:1:2103:8681:24806	DEL_amplicon	96.386	249	9	0	1	249	1	249	1.14e-119	411	G11R4_R1_	G11R4_
M02713:115:GW210124A:1:2103:11386:24920	DEL_amplicon	96.787	249	8	0	1	249	1	249	2.44e-121	416	G11R4_R1_	G11R4_
M02713:115:GW210124A:1:2103:6382:25178	DEL_amplicon	96.8	250	8	0	1	250	275	26	6.82e-122	418	G11R4_R1_	G11R4_
M02713:115:GW210124A:1:2103:11024:25179	DEL_amplicon	96.787	249	8	0	1	249	1	249	2.44e-121	416	G11R4_R1_	G11R4_
M02713:115:GW210124A:1:2103:10569:25191	DEL_amplicon	96.787	249	8	0	1	249	1	249	2.44e-121	416	G11R4_R1_	G11R4_
M02713:115:GW210124A:1:2103:6974:25659	DEL_amplicon	96.787	249	8	0	1	249	1	249	2.44e-121	416	G11R4_R1_	G11R4_
M02713:115:GW210124A:1:2103:14307:25851	DEL_amplicon	96.8	250	8	0	1	250	274	25	6.82e-122	418	G11R4_R1_	G11R4_
M02713:115:GW210124A:1:2103:15682:25885	DEL_amplicon	96.787	249	8	0	1	249	1	249	2.44e-121	416	G11R4_R1_	G11R4_
M02713:115:GW210124A:1:2103:11129:26326	DEL_amplicon	96.8	250	8	0	1	250	274	25	6.82e-122	418	G11R4_R1_	G11R4_
M02713:115:GW210124A:1:2103:15051:26423	DEL_amplicon	96.8	250	8	0	1	250	275	26	6.82e-122	418	G11R4_R1_	G11R4_
M02713:115:GW210124A:1:2103:18982:26520	DEL_amplicon	96.787	249	8	0	1	249	1	249	2.44e-121	416	G11R4_R1_	G11R4_
M02713:115:GW210124A:1:2103:21092:26566	DEL_amplicon	96.4	250	9	0	1	250	275	26	3.17e-120	412	G11R4_R1_	G11R4_
M02713:115:GW210124A:1:2103:8836:26780	DEL_amplicon	96	250	10	0	1	250	275	26	1.48e-118	407	G11R4_R1_	G11R4_
M02713:115:GW210124A:1:2103:9143:27215	DEL_amplicon	96.386	249	9	0	1	249	1	249	1.14e-119	411	G11R4_R1_	G11R4_
M02713:115:GW210124A:1:2103:18668:27396	DEL_amplicon	96.8	250	8	0	1	250	274	25	6.82e-122	418	G11R4_R1_	G11R4_
M02713:115:GW210124A:1:2103:12082:27458	DEL_amplicon	96	250	10	0	1	250	275	26	1.48e-118	407	G11R4_R1_	G11R4_
M02713:115:GW210124A:1:2103:10069:27588	DEL_amplicon	96.8	250	8	0	1	250	275	26	6.82e-122	418	G11R4_R1_	G11R4_
M02713:115:GW210124A:1:2103:15158:28423	DEL_amplicon	96.386	249	9	0	1	249	1	249	1.14e-119	411	G11R4_R1_	G11R4_
M02713:115:GW210124A:1:2103:13345:28723	DEL_amplicon	96.4	250	9	0	1	250	275	26	3.17e-120	412	G11R4_R1_	G11R4_
M02713:115:GW210124A:1:2103:12277:28859	DEL_amplicon	95.767	189	8	0	1	189	1	189	5.42e-88	305	G11R4_R1_	G11R4_
M02713:115:GW210124A:1:2103:14340:29083	DEL_amplicon	96.8	250	8	0	1	250	274	25	6.82e-122	418	G11R4_R1_	G11R4_
M02713:115:GW210124A:1:2106:14567:1668	DEL_amplicon	96.8	250	8	0	1	250	274	25	6.82e-122	418	G11R4_R1_	G11R4_
M02713:115:GW210124A:1:2106:15818:2051	DEL_amplicon	96.787	249	8	0	1	249	1	249	2.44e-121	416	G11R4_R1_	G11R4_
M02713:115:GW210124A:1:2106:19640:2195	DEL_amplicon	95.984	249	10	0	1	249	1	249	5.28e-118	405	G11R4_R1_	G11R4_
M02713:115:GW210124A:1:2106:12785:2332	DEL_amplicon	96.4	250	9	0	1	250	274	25	3.17e-120	412	G11R4_R1_	G11R4_
M02713:115:GW210124A:1:2106:10679:2739	DEL_amplicon	96.4	250	9	0	1	250	275	26	3.17e-120	412	G11R4_R1_	G11R4_
M02713:115:GW210124A:1:2106:9402:2885	DEL_amplicon	96.386	249	9	0	1	249	1	249	1.14e-119	411	G11R4_R1_	G11R4_
M02713:115:GW210124A:1:2106:19897:3055	DEL_amplicon	95.767	189	8	0	57	245	189	1	5.42e-88	305	G11R4_R1_	G11R4_
M02713:115:GW210124A:1:2106:22346:3281	DEL_amplicon	96.4	250	9	0	1	250	275	26	3.17e-120	412	G11R4_R1_	G11R4_
M02713:115:GW210124A:1:2106:22665:3469	DEL_amplicon	96.787	249	8	0	1	249	1	249	2.44e-121	416	G11R4_R1_	G11R4_
M02713:115:GW210124A:1:2106:23161:3537	DEL_amplicon	96.787	249	8	0	1	249	1	249	2.44e-121	416	G11R4_R1_	G11R4_
M02713:115:GW210124A:1:2106:12968:4046	DEL_amplicon	96.787	249	8	0	1	249	1	249	2.44e-121	416	G11R4_R1_	G11R4_
M02713:115:GW210124A:1:2106:14952:4290	DEL_amplicon	96.8	250	8	0	1	250	275	26	6.82e-122	418	G11R4_R1_	G11R4_
M02713:115:GW210124A:1:2106:23936:4333	DEL_amplicon	96.4	250	9	0	1	250	275	26	3.17e-120	412	G11R4_R1_	G11R4_
M02713:115:GW210124A:1:2106:12330:4417	DEL_amplicon	96.4	250	9	0	1	250	274	25	3.17e-120	412	G11R4_R1_	G11R4_
M02713:115:GW210124A:1:2106:14744:4490	DEL_amplicon	96.4	250	9	0	1	250	274	25	3.17e-120	412	G11R4_R1_	G11R4_
M02713:115:GW210124A:1:2106:22811:4771	DEL_amplicon	96.8	250	8	0	1	250	275	26	6.82e-122	418	G11R4_R1_	G11R4_
M02713:115:GW210124A:1:2106:13616:4822	DEL_amplicon	99.237	131	1	0	100	230	145	275	2.02e-67	237	G11R4_R1_	G11R4_
M02713:115:GW210124A:1:2106:17248:5028	DEL_amplicon	96.8	250	8	0	1	250	275	26	6.82e-122	418	G11R4_R1_	G11R4_
M02713:115:GW210124A:1:2106:16223:5215	DEL_amplicon	96.8	250	8	0	1	250	275	26	6.82e-122	418	G11R4_R1_	G11R4_
M02713:115:GW210124A:1:2106:22456:5253	DEL_amplicon	96.787	249	8	0	1	249	1	249	2.44e-121	416	G11R4_R1_	G11R4_
M02713:115:GW210124A:1:2106:6993:5295	DEL_amplicon	96.8	250	8	0	1	250	275	26	6.82e-122	418	G11R4_R1_	G11R4_
M02713:115:GW210124A:1:2106:7467:5431	DEL_amplicon	96.8	250	8	0	1	250	275	26	6.82e-122	418	G11R4_R1_	G11R4_
M02713:115:GW210124A:1:2106:18650:5578	DEL_amplicon	96.8	250	8	0	1	250	275	26	6.82e-122	418	G11R4_R1_	G11R4_
M02713:115:GW210124A:1:2106:24424:5688	DEL_amplicon	95.181	249	12	0	1	249	1	249	1.14e-114	394	G11R4_R1_	G11R4_
M02713:115:GW210124A:1:2106:9021:5727	DEL_amplicon	96.8	250	8	0	1	250	275	26	6.82e-122	418	G11R4_R1_	G11R4_
M02713:115:GW210124A:1:2106:14926:5793	DEL_amplicon	98.473	131	2	0	1	131	275	145	9.49e-66	231	G11R4_R1_	G11R4_
M02713:115:GW210124A:1:2106:22612:5852	DEL_amplicon	96.787	249	8	0	1	249	1	249	2.44e-121	416	G11R4_R1_	G11R4_
M02713:115:GW210124A:1:2106:10660:5907	DEL_amplicon	96.8	250	8	0	1	250	275	26	6.82e-122	418	G11R4_R1_	G11R4_
M02713:115:GW210124A:1:2106:13325:5942	DEL_amplicon	96.4	250	9	0	1	250	275	26	3.17e-120	412	G11R4_R1_	G11R4_
M02713:115:GW210124A:1:2106:11491:5996	DEL_amplicon	95.984	249	10	0	1	249	1	249	5.28e-118	405	G11R4_R1_	G11R4_
M02713:115:GW210124A:1:2106:11221:6004	DEL_amplicon	95.984	249	10	0	1	249	1	249	5.28e-118	405	G11R4_R1_	G11R4_
M02713:115:GW210124A:1:2106:25755:6052	DEL_amplicon	96.8	250	8	0	1	250	275	26	6.82e-122	418	G11R4_R1_	G11R4_
M02713:115:GW210124A:1:2106:23559:6153	DEL_amplicon	96.4	250	9	0	1	250	275	26	3.17e-120	412	G11R4_R1_	G11R4_
M02713:115:GW210124A:1:2106:10234:6244	DEL_amplicon	96.8	250	8	0	1	250	275	26	6.82e-122	418	G11R4_R1_	G11R4_
M02713:115:GW210124A:1:2106:17968:6264	DEL_amplicon	96.787	249	8	0	1	249	1	249	2.44e-121	416	G11R4_R1_	G11R4_
M02713:115:GW210124A:1:2106:23155:6292	DEL_amplicon	96.386	249	9	0	1	249	1	249	1.14e-119	411	G11R4_R1_	G11R4_
M02713:115:GW210124A:1:2106:6854:6416	DEL_amplicon	96.4	250	9	0	1	250	273	24	3.17e-120	412	G11R4_R1_	G11R4_
M02713:115:GW210124A:1:2106:23166:6630	DEL_amplicon	96.8	250	8	0	1	250	275	26	6.82e-122	418	G11R4_R1_	G11R4_
M02713:115:GW210124A:1:2106:16541:7039	DEL_amplicon	96.8	250	8	0	1	250	275	26	6.82e-122	418	G11R4_R1_	G11R4_
M02713:115:GW210124A:1:2106:11028:7167	DEL_amplicon	96.386	249	9	0	1	249	1	249	1.14e-119	411	G11R4_R1_	G11R4_
M02713:115:GW210124A:1:2106:24335:7212	DEL_amplicon	96.787	249	8	0	1	249	1	249	2.44e-121	416	G11R4_R1_	G11R4_
M02713:115:GW210124A:1:2106:18337:7246	DEL_amplicon	96.4	250	9	0	1	250	275	26	3.17e-120	412	G11R4_R1_	G11R4_
M02713:115:GW210124A:1:2106:25741:7312	DEL_amplicon	96.787	249	8	0	1	249	272	24	2.44e-121	416	G11R4_R1_	G11R4_
M02713:115:GW210124A:1:2106:14920:7339	DEL_amplicon	96.4	250	9	0	1	250	274	25	3.17e-120	412	G11R4_R1_	G11R4_
M02713:115:GW210124A:1:2106:19735:7463	DEL_amplicon	96.8	250	8	0	1	250	275	26	6.82e-122	418	G11R4_R1_	G11R4_
M02713:115:GW210124A:1:2106:21008:7474	DEL_amplicon	96.8	250	8	0	1	250	275	26	6.82e-122	418	G11R4_R1_	G11R4_
M02713:115:GW210124A:1:2106:25130:7603	DEL_amplicon	96.4	250	9	0	1	250	274	25	3.17e-120	412	G11R4_R1_	G11R4_
M02713:115:GW210124A:1:2106:12600:7692	DEL_amplicon	96.787	249	8	0	1	249	1	249	2.44e-121	416	G11R4_R1_	G11R4_
M02713:115:GW210124A:1:2106:14771:7783	DEL_amplicon	96.787	249	8	0	1	249	1	249	2.44e-121	416	G11R4_R1_	G11R4_
M02713:115:GW210124A:1:2106:27389:8056	DEL_amplicon	96.787	249	8	0	1	249	272	24	2.44e-121	416	G11R4_R1_	G11R4_
M02713:115:GW210124A:1:2106:21819:8247	DEL_amplicon	96.386	249	9	0	1	249	1	249	1.14e-119	411	G11R4_R1_	G11R4_
M02713:115:GW210124A:1:2106:14077:8492	DEL_amplicon	98.473	131	2	0	99	229	145	275	9.49e-66	231	G11R4_R1_	G11R4_
M02713:115:GW210124A:1:2106:27794:8542	DEL_amplicon	96.386	249	9	0	1	249	1	249	1.14e-119	411	G11R4_R1_	G11R4_
M02713:115:GW210124A:1:2106:28124:8850	DEL_amplicon	96.386	249	9	0	1	249	1	249	1.14e-119	411	G11R4_R1_	G11R4_
M02713:115:GW210124A:1:2106:26026:9129	DEL_amplicon	99.01	101	1	0	150	250	145	245	9.73e-51	182	G11R4_R1_	G11R4_
M02713:115:GW210124A:1:2106:12121:9158	DEL_amplicon	96.4	250	9	0	1	250	275	26	3.17e-120	412	G11R4_R1_	G11R4_
M02713:115:GW210124A:1:2106:19838:9185	DEL_amplicon	96.787	249	8	0	1	249	1	249	2.44e-121	416	G11R4_R1_	G11R4_
M02713:115:GW210124A:1:2106:20479:9406	DEL_amplicon	95.984	249	10	0	1	249	1	249	5.28e-118	405	G11R4_R1_	G11R4_
M02713:115:GW210124A:1:2106:18290:9458	DEL_amplicon	96.787	249	8	0	1	249	1	249	2.44e-121	416	G11R4_R1_	G11R4_
M02713:115:GW210124A:1:2106:22312:9485	DEL_amplicon	96.787	249	8	0	1	249	1	249	2.44e-121	416	G11R4_R1_	G11R4_
M02713:115:GW210124A:1:2106:20028:9490	DEL_amplicon	96.787	249	8	0	1	249	1	249	2.44e-121	416	G11R4_R1_	G11R4_
M02713:115:GW210124A:1:2106:18626:9562	DEL_amplicon	96.8	250	8	0	1	250	275	26	6.82e-122	418	G11R4_R1_	G11R4_
M02713:115:GW210124A:1:2106:15768:9576	DEL_amplicon	96.4	250	9	0	1	250	274	25	3.17e-120	412	G11R4_R1_	G11R4_
M02713:115:GW210124A:1:2106:27281:9653	DEL_amplicon	96.8	250	8	0	1	250	275	26	6.82e-122	418	G11R4_R1_	G11R4_
M02713:115:GW210124A:1:2106:18297:10191	DEL_amplicon	99.237	131	1	0	100	230	145	275	2.02e-67	237	G11R4_R1_	G11R4_
M02713:115:GW210124A:1:2106:12846:10334	DEL_amplicon	96.8	250	8	0	1	250	275	26	6.82e-122	418	G11R4_R1_	G11R4_
M02713:115:GW210124A:1:2106:14273:10393	DEL_amplicon	96.8	250	8	0	1	250	275	26	6.82e-122	418	G11R4_R1_	G11R4_
M02713:115:GW210124A:1:2106:11203:10567	DEL_amplicon	96.386	249	9	0	1	249	1	249	1.14e-119	411	G11R4_R1_	G11R4_
M02713:115:GW210124A:1:2106:27400:10697	DEL_amplicon	96.787	249	8	0	1	249	1	249	2.44e-121	416	G11R4_R1_	G11R4_
M02713:115:GW210124A:1:2106:26984:11057	DEL_amplicon	96.8	250	8	0	1	250	275	26	6.82e-122	418	G11R4_R1_	G11R4_
M02713:115:GW210124A:1:2106:5769:11276	DEL_amplicon	96	250	10	0	1	250	275	26	1.48e-118	407	G11R4_R1_	G11R4_
M02713:115:GW210124A:1:2106:6248:11374	DEL_amplicon	96.8	250	8	0	1	250	275	26	6.82e-122	418	G11R4_R1_	G11R4_
M02713:115:GW210124A:1:2106:3783:11449	DEL_amplicon	96.8	250	8	0	1	250	275	26	6.82e-122	418	G11R4_R1_	G11R4_
M02713:115:GW210124A:1:2106:10878:11461	DEL_amplicon	96.386	249	9	0	1	249	1	249	1.14e-119	411	G11R4_R1_	G11R4_
M02713:115:GW210124A:1:2106:8941:11546	DEL_amplicon	98.462	130	2	0	1	130	274	145	3.43e-65	230	G11R4_R1_	G11R4_
M02713:115:GW210124A:1:2106:16294:11607	DEL_amplicon	95.984	249	9	1	1	248	274	26	1.91e-117	403	G11R4_R1_	G11R4_
M02713:115:GW210124A:1:2106:3880:11715	DEL_amplicon	96.787	249	8	0	1	249	1	249	2.44e-121	416	G11R4_R1_	G11R4_
M02713:115:GW210124A:1:2106:15794:11780	DEL_amplicon	99.029	103	1	0	147	249	145	247	7.49e-52	185	G11R4_R1_	G11R4_
M02713:115:GW210124A:1:2106:16337:11970	DEL_amplicon	96.8	250	8	0	1	250	274	25	6.82e-122	418	G11R4_R1_	G11R4_
M02713:115:GW210124A:1:2106:6255:12237	DEL_amplicon	96.386	249	9	0	1	249	1	249	1.14e-119	411	G11R4_R1_	G11R4_
M02713:115:GW210124A:1:2106:11317:12299	DEL_amplicon	96.8	250	8	0	1	250	275	26	6.82e-122	418	G11R4_R1_	G11R4_
M02713:115:GW210124A:1:2106:3067:12310	DEL_amplicon	99.259	135	1	0	99	233	135	1	1.15e-69	244	G11R4_R1_	G11R4_
M02713:115:GW210124A:1:2106:21777:12317	DEL_amplicon	96.386	249	9	0	1	249	1	249	1.14e-119	411	G11R4_R1_	G11R4_
M02713:115:GW210124A:1:2106:23038:12401	DEL_amplicon	96	250	10	0	1	250	275	26	1.48e-118	407	G11R4_R1_	G11R4_
M02713:115:GW210124A:1:2106:18759:12559	DEL_amplicon	96.787	249	8	0	1	249	1	249	2.44e-121	416	G11R4_R1_	G11R4_
M02713:115:GW210124A:1:2106:11749:12684	DEL_amplicon	96.8	250	8	0	1	250	274	25	6.82e-122	418	G11R4_R1_	G11R4_
M02713:115:GW210124A:1:2106:18769:12760	DEL_amplicon	96.8	250	8	0	1	250	275	26	6.82e-122	418	G11R4_R1_	G11R4_
M02713:115:GW210124A:1:2106:14720:12876	DEL_amplicon	96.8	250	8	0	1	250	274	25	6.82e-122	418	G11R4_R1_	G11R4_
M02713:115:GW210124A:1:2106:13102:12976	DEL_amplicon	96.8	250	8	0	1	250	275	26	6.82e-122	418	G11R4_R1_	G11R4_
M02713:115:GW210124A:1:2106:26667:13029	DEL_amplicon	96.8	250	8	0	1	250	275	26	6.82e-122	418	G11R4_R1_	G11R4_
M02713:115:GW210124A:1:2106:18070:13056	DEL_amplicon	95.6	250	11	0	1	250	275	26	6.86e-117	401	G11R4_R1_	G11R4_
M02713:115:GW210124A:1:2106:20318:13078	DEL_amplicon	96.8	250	8	0	1	250	275	26	6.82e-122	418	G11R4_R1_	G11R4_
M02713:115:GW210124A:1:2106:23129:13160	DEL_amplicon	96.8	250	8	0	1	250	275	26	6.82e-122	418	G11R4_R1_	G11R4_
M02713:115:GW210124A:1:2106:5770:13372	DEL_amplicon	96.4	250	9	0	1	250	275	26	3.17e-120	412	G11R4_R1_	G11R4_
M02713:115:GW210124A:1:2106:12576:13387	DEL_amplicon	96.016	251	9	1	1	250	274	24	1.48e-118	407	G11R4_R1_	G11R4_
M02713:115:GW210124A:1:2106:16429:13414	DEL_amplicon	96.787	249	8	0	1	249	1	249	2.44e-121	416	G11R4_R1_	G11R4_
M02713:115:GW210124A:1:2106:3198:13431	DEL_amplicon	96.8	250	8	0	1	250	275	26	6.82e-122	418	G11R4_R1_	G11R4_
M02713:115:GW210124A:1:2106:12918:13462	DEL_amplicon	96.787	249	8	0	1	249	1	249	2.44e-121	416	G11R4_R1_	G11R4_
M02713:115:GW210124A:1:2106:24903:13537	DEL_amplicon	96.4	250	9	0	1	250	275	26	3.17e-120	412	G11R4_R1_	G11R4_
M02713:115:GW210124A:1:2106:14003:13595	DEL_amplicon	96.8	250	8	0	1	250	266	17	6.82e-122	418	G11R4_R1_	G11R4_
M02713:115:GW210124A:1:2106:16898:13600	DEL_amplicon	96.787	249	8	0	1	249	1	249	2.44e-121	416	G11R4_R1_	G11R4_
M02713:115:GW210124A:1:2106:18436:13693	DEL_amplicon	96.386	249	9	0	2	250	273	25	1.14e-119	411	G11R4_R1_	G11R4_
M02713:115:GW210124A:1:2106:5812:13716	DEL_amplicon	96.4	250	9	0	1	250	274	25	3.17e-120	412	G11R4_R1_	G11R4_
M02713:115:GW210124A:1:2106:6286:13757	DEL_amplicon	96.4	250	9	0	1	250	275	26	3.17e-120	412	G11R4_R1_	G11R4_
M02713:115:GW210124A:1:2106:8883:13875	DEL_amplicon	96.4	250	9	0	1	250	275	26	3.17e-120	412	G11R4_R1_	G11R4_
M02713:115:GW210124A:1:2106:28053:13920	DEL_amplicon	96.787	249	8	0	1	249	1	249	2.44e-121	416	G11R4_R1_	G11R4_
M02713:115:GW210124A:1:2106:13945:14054	DEL_amplicon	96.386	249	9	0	1	249	1	249	1.14e-119	411	G11R4_R1_	G11R4_
M02713:115:GW210124A:1:2106:26106:14369	DEL_amplicon	96.787	249	8	0	1	249	1	249	2.44e-121	416	G11R4_R1_	G11R4_
M02713:115:GW210124A:1:2106:8251:14376	DEL_amplicon	96.8	250	8	0	1	250	275	26	6.82e-122	418	G11R4_R1_	G11R4_
M02713:115:GW210124A:1:2106:2219:14512	DEL_amplicon	96.787	249	8	0	1	249	1	249	2.44e-121	416	G11R4_R1_	G11R4_
M02713:115:GW210124A:1:2106:27840:14573	DEL_amplicon	99.237	131	1	0	100	230	145	275	2.05e-67	237	G11R4_R1_	G11R4_
M02713:115:GW210124A:1:2106:5880:14715	DEL_amplicon	96.8	250	8	0	1	250	274	25	6.82e-122	418	G11R4_R1_	G11R4_
M02713:115:GW210124A:1:2106:26583:14761	DEL_amplicon	96.4	250	9	0	1	250	275	26	3.17e-120	412	G11R4_R1_	G11R4_
M02713:115:GW210124A:1:2106:18387:14770	DEL_amplicon	96.787	249	8	0	1	249	1	249	2.44e-121	416	G11R4_R1_	G11R4_
M02713:115:GW210124A:1:2106:14458:14823	DEL_amplicon	96.787	249	8	0	1	249	1	249	2.44e-121	416	G11R4_R1_	G11R4_
M02713:115:GW210124A:1:2106:7175:14918	DEL_amplicon	96.8	250	8	0	1	250	275	26	6.82e-122	418	G11R4_R1_	G11R4_
M02713:115:GW210124A:1:2106:8691:15109	DEL_amplicon	96.8	250	8	0	1	250	275	26	6.82e-122	418	G11R4_R1_	G11R4_
M02713:115:GW210124A:1:2106:10266:15216	DEL_amplicon	95.582	249	11	0	1	249	1	249	2.46e-116	399	G11R4_R1_	G11R4_
M02713:115:GW210124A:1:2106:21426:15248	DEL_amplicon	96.386	249	9	0	1	249	1	249	1.14e-119	411	G11R4_R1_	G11R4_
M02713:115:GW210124A:1:2106:12648:15286	DEL_amplicon	96.787	249	8	0	1	249	1	249	2.44e-121	416	G11R4_R1_	G11R4_
M02713:115:GW210124A:1:2106:9589:15733	DEL_amplicon	100	135	0	0	99	233	135	1	2.46e-71	250	G11R4_R1_	G11R4_
M02713:115:GW210124A:1:2106:29376:16008	DEL_amplicon	96.8	250	8	0	1	250	275	26	6.82e-122	418	G11R4_R1_	G11R4_
M02713:115:GW210124A:1:2106:20984:16322	DEL_amplicon	96.8	250	8	0	1	250	275	26	6.82e-122	418	G11R4_R1_	G11R4_
M02713:115:GW210124A:1:2106:17529:16452	DEL_amplicon	96.8	250	8	0	1	250	275	26	6.82e-122	418	G11R4_R1_	G11R4_
M02713:115:GW210124A:1:2106:23683:16515	DEL_amplicon	96.4	250	9	0	1	250	275	26	3.17e-120	412	G11R4_R1_	G11R4_
M02713:115:GW210124A:1:2106:23547:16724	DEL_amplicon	96	250	10	0	1	250	275	26	1.48e-118	407	G11R4_R1_	G11R4_
M02713:115:GW210124A:1:2106:3003:16736	DEL_amplicon	96.8	250	8	0	1	250	274	25	6.82e-122	418	G11R4_R1_	G11R4_
M02713:115:GW210124A:1:2106:29259:16807	DEL_amplicon	95.767	189	8	0	1	189	1	189	5.42e-88	305	G11R4_R1_	G11R4_
M02713:115:GW210124A:1:2106:13893:16830	DEL_amplicon	96.787	249	8	0	1	249	1	249	2.44e-121	416	G11R4_R1_	G11R4_
M02713:115:GW210124A:1:2106:10683:16910	DEL_amplicon	95.984	249	10	0	1	249	1	249	5.28e-118	405	G11R4_R1_	G11R4_
M02713:115:GW210124A:1:2106:23514:16928	DEL_amplicon	96.787	249	8	0	1	249	1	249	2.44e-121	416	G11R4_R1_	G11R4_
M02713:115:GW210124A:1:2106:11767:17072	DEL_amplicon	96.787	249	8	0	1	249	1	249	2.44e-121	416	G11R4_R1_	G11R4_
M02713:115:GW210124A:1:2106:26893:17092	DEL_amplicon	96.8	250	8	0	1	250	275	26	6.82e-122	418	G11R4_R1_	G11R4_
M02713:115:GW210124A:1:2106:27270:17115	DEL_amplicon	96.8	250	8	0	1	250	274	25	6.82e-122	418	G11R4_R1_	G11R4_
M02713:115:GW210124A:1:2106:17103:17117	DEL_amplicon	96.787	249	8	0	1	249	1	249	2.44e-121	416	G11R4_R1_	G11R4_
M02713:115:GW210124A:1:2106:25704:17212	DEL_amplicon	96.4	250	9	0	1	250	275	26	3.17e-120	412	G11R4_R1_	G11R4_
M02713:115:GW210124A:1:2106:10927:17408	DEL_amplicon	96.8	250	8	0	1	250	275	26	6.82e-122	418	G11R4_R1_	G11R4_
M02713:115:GW210124A:1:2106:12688:17604	DEL_amplicon	96.386	249	9	0	1	249	1	249	1.14e-119	411	G11R4_R1_	G11R4_
M02713:115:GW210124A:1:2106:17977:17796	DEL_amplicon	96.787	249	8	0	1	249	1	249	2.44e-121	416	G11R4_R1_	G11R4_
M02713:115:GW210124A:1:2106:18808:17800	DEL_amplicon	96.787	249	8	0	1	249	1	249	2.44e-121	416	G11R4_R1_	G11R4_
M02713:115:GW210124A:1:2106:12219:17916	DEL_amplicon	96.4	250	9	0	1	250	275	26	3.17e-120	412	G11R4_R1_	G11R4_
M02713:115:GW210124A:1:2106:22356:18005	DEL_amplicon	96.787	249	8	0	1	249	1	249	2.44e-121	416	G11R4_R1_	G11R4_
M02713:115:GW210124A:1:2106:5495:18182	DEL_amplicon	96.4	250	9	0	1	250	275	26	3.17e-120	412	G11R4_R1_	G11R4_
M02713:115:GW210124A:1:2106:22199:18294	DEL_amplicon	96.8	250	8	0	1	250	274	25	6.82e-122	418	G11R4_R1_	G11R4_
M02713:115:GW210124A:1:2106:16861:18342	DEL_amplicon	96.787	249	8	0	1	249	1	249	2.44e-121	416	G11R4_R1_	G11R4_
M02713:115:GW210124A:1:2106:20936:18601	DEL_amplicon	96.787	249	8	0	1	249	1	249	2.44e-121	416	G11R4_R1_	G11R4_
M02713:115:GW210124A:1:2106:15204:18890	DEL_amplicon	96.787	249	8	0	1	249	1	249	2.44e-121	416	G11R4_R1_	G11R4_
M02713:115:GW210124A:1:2106:22715:19109	DEL_amplicon	96.386	249	9	0	1	249	1	249	1.14e-119	411	G11R4_R1_	G11R4_
M02713:115:GW210124A:1:2106:3832:19368	DEL_amplicon	96.8	250	8	0	1	250	275	26	6.82e-122	418	G11R4_R1_	G11R4_
M02713:115:GW210124A:1:2106:19682:19390	DEL_amplicon	96.787	249	8	0	1	249	1	249	2.44e-121	416	G11R4_R1_	G11R4_
M02713:115:GW210124A:1:2106:15461:19447	DEL_amplicon	98.913	92	1	0	157	248	145	236	9.72e-46	165	G11R4_R1_	G11R4_
M02713:115:GW210124A:1:2106:24126:19461	DEL_amplicon	96.787	249	8	0	1	249	1	249	2.44e-121	416	G11R4_R1_	G11R4_
M02713:115:GW210124A:1:2106:21949:19492	DEL_amplicon	96.787	249	8	0	1	249	1	249	2.44e-121	416	G11R4_R1_	G11R4_
M02713:115:GW210124A:1:2106:28711:19672	DEL_amplicon	99.237	131	1	0	60	190	275	145	2.05e-67	237	G11R4_R1_	G11R4_
M02713:115:GW210124A:1:2106:20002:19745	DEL_amplicon	96.4	250	9	0	1	250	275	26	3.17e-120	412	G11R4_R1_	G11R4_
M02713:115:GW210124A:1:2106:16079:19747	DEL_amplicon	98.99	99	1	0	152	250	145	243	1.26e-49	178	G11R4_R1_	G11R4_
M02713:115:GW210124A:1:2106:6705:19852	DEL_amplicon	96.8	250	8	0	1	250	275	26	6.82e-122	418	G11R4_R1_	G11R4_
M02713:115:GW210124A:1:2106:10228:19865	DEL_amplicon	96.386	249	9	0	1	249	1	249	1.14e-119	411	G11R4_R1_	G11R4_
M02713:115:GW210124A:1:2106:4282:19878	DEL_amplicon	96.787	249	8	0	1	249	1	249	2.44e-121	416	G11R4_R1_	G11R4_
M02713:115:GW210124A:1:2106:14698:19974	DEL_amplicon	95.984	249	10	0	1	249	1	249	5.28e-118	405	G11R4_R1_	G11R4_
M02713:115:GW210124A:1:2106:3573:20078	DEL_amplicon	96.787	249	8	0	1	249	1	249	2.44e-121	416	G11R4_R1_	G11R4_
M02713:115:GW210124A:1:2106:14012:20112	DEL_amplicon	96.787	249	8	0	1	249	1	249	2.44e-121	416	G11R4_R1_	G11R4_
M02713:115:GW210124A:1:2106:16195:20118	DEL_amplicon	95.984	249	10	0	1	249	1	249	5.28e-118	405	G11R4_R1_	G11R4_
M02713:115:GW210124A:1:2106:5992:20126	DEL_amplicon	96.4	250	9	0	1	250	275	26	3.17e-120	412	G11R4_R1_	G11R4_
M02713:115:GW210124A:1:2106:5742:20161	DEL_amplicon	96.787	249	8	0	1	249	1	249	2.44e-121	416	G11R4_R1_	G11R4_
M02713:115:GW210124A:1:2106:21549:20197	DEL_amplicon	95.984	249	10	0	1	249	1	249	5.28e-118	405	G11R4_R1_	G11R4_
M02713:115:GW210124A:1:2106:17308:20330	DEL_amplicon	96.4	250	9	0	1	250	274	25	3.17e-120	412	G11R4_R1_	G11R4_
M02713:115:GW210124A:1:2106:22623:20350	DEL_amplicon	96.4	250	9	0	1	250	275	26	3.17e-120	412	G11R4_R1_	G11R4_
M02713:115:GW210124A:1:2106:17664:20408	DEL_amplicon	96.787	249	8	0	1	249	1	249	2.44e-121	416	G11R4_R1_	G11R4_
M02713:115:GW210124A:1:2106:13131:20414	DEL_amplicon	99	100	1	0	150	249	123	24	3.49e-50	180	G11R4_R1_	G11R4_
M02713:115:GW210124A:1:2106:13131:20414	DEL_amplicon	98.246	57	1	0	100	156	145	201	2.79e-26	100	G11R4_R1_	G11R4_
M02713:115:GW210124A:1:2106:16940:20505	DEL_amplicon	96.8	250	8	0	1	250	274	25	6.82e-122	418	G11R4_R1_	G11R4_
M02713:115:GW210124A:1:2106:25925:20567	DEL_amplicon	96	250	10	0	1	250	275	26	1.48e-118	407	G11R4_R1_	G11R4_
M02713:115:GW210124A:1:2106:5627:20604	DEL_amplicon	96.8	250	8	0	1	250	274	25	6.82e-122	418	G11R4_R1_	G11R4_
M02713:115:GW210124A:1:2106:16147:20697	DEL_amplicon	96.787	249	8	0	1	249	1	249	2.44e-121	416	G11R4_R1_	G11R4_
M02713:115:GW210124A:1:2106:24935:20853	DEL_amplicon	96.386	249	9	0	1	249	1	249	1.14e-119	411	G11R4_R1_	G11R4_
M02713:115:GW210124A:1:2106:5353:20879	DEL_amplicon	96.8	250	8	0	1	250	275	26	6.82e-122	418	G11R4_R1_	G11R4_
M02713:115:GW210124A:1:2106:8594:20893	DEL_amplicon	96.386	249	9	0	1	249	1	249	1.14e-119	411	G11R4_R1_	G11R4_
M02713:115:GW210124A:1:2106:23751:21000	DEL_amplicon	96.787	249	8	0	1	249	1	249	2.44e-121	416	G11R4_R1_	G11R4_
M02713:115:GW210124A:1:2106:16916:21099	DEL_amplicon	98.913	92	1	0	159	250	145	236	9.8e-46	165	G11R4_R1_	G11R4_
M02713:115:GW210124A:1:2106:18616:21187	DEL_amplicon	95.984	249	10	0	1	249	1	249	5.28e-118	405	G11R4_R1_	G11R4_
M02713:115:GW210124A:1:2106:4150:21221	DEL_amplicon	96.386	249	9	0	1	249	272	24	1.14e-119	411	G11R4_R1_	G11R4_
M02713:115:GW210124A:1:2106:19705:21230	DEL_amplicon	96.4	250	9	0	1	250	274	25	3.17e-120	412	G11R4_R1_	G11R4_
M02713:115:GW210124A:1:2106:5884:21286	DEL_amplicon	96.787	249	8	0	1	249	1	249	2.44e-121	416	G11R4_R1_	G11R4_
M02713:115:GW210124A:1:2106:8590:21601	DEL_amplicon	96.8	250	8	0	1	250	275	26	6.82e-122	418	G11R4_R1_	G11R4_
M02713:115:GW210124A:1:2106:20568:21905	DEL_amplicon	96.8	250	8	0	1	250	275	26	6.82e-122	418	G11R4_R1_	G11R4_
M02713:115:GW210124A:1:2106:17889:21955	DEL_amplicon	96.8	250	8	0	1	250	275	26	6.82e-122	418	G11R4_R1_	G11R4_
M02713:115:GW210124A:1:2106:24739:21991	DEL_amplicon	96.8	250	8	0	1	250	275	26	6.82e-122	418	G11R4_R1_	G11R4_
M02713:115:GW210124A:1:2106:21237:22363	DEL_amplicon	99.237	131	1	0	100	230	145	275	2.05e-67	237	G11R4_R1_	G11R4_
M02713:115:GW210124A:1:2106:18918:22430	DEL_amplicon	99.237	131	1	0	99	229	145	275	2.04e-67	237	G11R4_R1_	G11R4_
M02713:115:GW210124A:1:2106:20033:22501	DEL_amplicon	96	250	10	0	1	250	275	26	1.48e-118	407	G11R4_R1_	G11R4_
M02713:115:GW210124A:1:2106:4086:22653	DEL_amplicon	96.8	250	8	0	1	250	275	26	6.82e-122	418	G11R4_R1_	G11R4_
M02713:115:GW210124A:1:2106:5687:22657	DEL_amplicon	96.8	250	8	0	1	250	275	26	6.82e-122	418	G11R4_R1_	G11R4_
M02713:115:GW210124A:1:2106:21461:22685	DEL_amplicon	95.582	249	11	0	1	249	272	24	2.46e-116	399	G11R4_R1_	G11R4_
M02713:115:GW210124A:1:2106:14507:22702	DEL_amplicon	96.787	249	8	0	1	249	1	249	2.44e-121	416	G11R4_R1_	G11R4_
M02713:115:GW210124A:1:2106:20436:22827	DEL_amplicon	95.2	250	12	0	1	250	275	26	3.19e-115	396	G11R4_R1_	G11R4_
M02713:115:GW210124A:1:2106:22063:22894	DEL_amplicon	96.386	249	9	0	1	249	1	249	1.14e-119	411	G11R4_R1_	G11R4_
M02713:115:GW210124A:1:2106:22882:22925	DEL_amplicon	96.8	250	8	0	1	250	275	26	6.82e-122	418	G11R4_R1_	G11R4_
M02713:115:GW210124A:1:2106:15977:23314	DEL_amplicon	96.386	249	9	0	1	249	1	249	1.14e-119	411	G11R4_R1_	G11R4_
M02713:115:GW210124A:1:2106:13520:23639	DEL_amplicon	96.8	250	8	0	1	250	274	25	6.82e-122	418	G11R4_R1_	G11R4_
M02713:115:GW210124A:1:2106:24263:23660	DEL_amplicon	96.8	250	8	0	1	250	275	26	6.82e-122	418	G11R4_R1_	G11R4_
M02713:115:GW210124A:1:2106:26057:24139	DEL_amplicon	96.787	249	8	0	1	249	1	249	2.44e-121	416	G11R4_R1_	G11R4_
M02713:115:GW210124A:1:2106:19386:24294	DEL_amplicon	96.787	249	8	0	1	249	1	249	2.44e-121	416	G11R4_R1_	G11R4_
M02713:115:GW210124A:1:2106:17499:24672	DEL_amplicon	96.386	249	9	0	1	249	1	249	1.14e-119	411	G11R4_R1_	G11R4_
M02713:115:GW210124A:1:2106:17191:24961	DEL_amplicon	96.386	249	9	0	1	249	1	249	1.14e-119	411	G11R4_R1_	G11R4_
M02713:115:GW210124A:1:2106:22126:24999	DEL_amplicon	95.582	249	11	0	1	249	1	249	2.46e-116	399	G11R4_R1_	G11R4_
M02713:115:GW210124A:1:2106:16795:25203	DEL_amplicon	96.8	250	8	0	1	250	275	26	6.82e-122	418	G11R4_R1_	G11R4_
M02713:115:GW210124A:1:2106:19140:25218	DEL_amplicon	96.4	250	9	0	1	250	274	25	3.17e-120	412	G11R4_R1_	G11R4_
M02713:115:GW210124A:1:2106:11046:25225	DEL_amplicon	96.787	249	8	0	1	249	1	249	2.44e-121	416	G11R4_R1_	G11R4_
M02713:115:GW210124A:1:2106:14785:25388	DEL_amplicon	99.231	130	1	0	1	130	274	145	7.37e-67	235	G11R4_R1_	G11R4_
M02713:115:GW210124A:1:2106:10047:25727	DEL_amplicon	96.8	250	8	0	1	250	275	26	6.82e-122	418	G11R4_R1_	G11R4_
M02713:115:GW210124A:1:2106:19050:25950	DEL_amplicon	96.8	250	8	0	1	250	275	26	6.82e-122	418	G11R4_R1_	G11R4_
M02713:115:GW210124A:1:2106:21194:26332	DEL_amplicon	96.787	249	8	0	1	249	1	249	2.44e-121	416	G11R4_R1_	G11R4_
M02713:115:GW210124A:1:2106:22152:27459	DEL_amplicon	98.473	131	2	0	54	184	275	145	9.53e-66	231	G11R4_R1_	G11R4_
M02713:115:GW210124A:1:2106:14734:27486	DEL_amplicon	96.386	249	9	0	1	249	1	249	1.14e-119	411	G11R4_R1_	G11R4_
M02713:115:GW210124A:1:2106:19513:27587	DEL_amplicon	99.038	104	1	0	146	249	145	248	2.08e-52	187	G11R4_R1_	G11R4_
M02713:115:GW210124A:1:2106:12305:27774	DEL_amplicon	96.8	250	8	0	1	250	275	26	6.82e-122	418	G11R4_R1_	G11R4_
M02713:115:GW210124A:1:2106:13255:27961	DEL_amplicon	98.473	131	2	0	99	229	145	275	9.45e-66	231	G11R4_R1_	G11R4_
M02713:115:GW210124A:1:2106:15472:27985	DEL_amplicon	96.8	250	8	0	1	250	275	26	6.82e-122	418	G11R4_R1_	G11R4_
M02713:115:GW210124A:1:2106:15236:29227	DEL_amplicon	96.4	250	9	0	1	250	274	25	3.17e-120	412	G11R4_R1_	G11R4_
M02713:115:GW210124A:1:2105:12851:1827	DEL_amplicon	96.8	250	8	0	1	250	275	26	6.82e-122	418	G11R4_R1_	G11R4_
M02713:115:GW210124A:1:2105:11074:2158	DEL_amplicon	96.787	249	8	0	1	249	1	249	2.44e-121	416	G11R4_R1_	G11R4_
M02713:115:GW210124A:1:2105:18040:2880	DEL_amplicon	96.787	249	8	0	1	249	1	249	2.44e-121	416	G11R4_R1_	G11R4_
M02713:115:GW210124A:1:2105:9716:3064	DEL_amplicon	99.231	130	1	0	1	130	274	145	7.37e-67	235	G11R4_R1_	G11R4_
M02713:115:GW210124A:1:2105:15040:3213	DEL_amplicon	96.4	250	9	0	1	250	275	26	3.17e-120	412	G11R4_R1_	G11R4_
M02713:115:GW210124A:1:2105:11624:3229	DEL_amplicon	96	250	10	0	1	250	275	26	1.48e-118	407	G11R4_R1_	G11R4_
M02713:115:GW210124A:1:2105:18339:3324	DEL_amplicon	95.984	249	10	0	1	249	1	249	5.28e-118	405	G11R4_R1_	G11R4_
M02713:115:GW210124A:1:2105:11544:3365	DEL_amplicon	96.8	250	8	0	1	250	275	26	6.82e-122	418	G11R4_R1_	G11R4_
M02713:115:GW210124A:1:2105:12669:3521	DEL_amplicon	96.386	249	9	0	1	249	1	249	1.14e-119	411	G11R4_R1_	G11R4_
M02713:115:GW210124A:1:2105:17456:3586	DEL_amplicon	96.787	249	8	0	1	249	1	249	2.44e-121	416	G11R4_R1_	G11R4_
M02713:115:GW210124A:1:2105:7863:3767	DEL_amplicon	96.4	250	9	0	1	250	275	26	3.17e-120	412	G11R4_R1_	G11R4_
M02713:115:GW210124A:1:2105:23003:3786	DEL_amplicon	96.8	250	8	0	1	250	274	25	6.82e-122	418	G11R4_R1_	G11R4_
M02713:115:GW210124A:1:2105:23773:3882	DEL_amplicon	96.4	250	9	0	1	250	275	26	3.17e-120	412	G11R4_R1_	G11R4_
M02713:115:GW210124A:1:2105:23524:3916	DEL_amplicon	96.4	250	9	0	1	250	275	26	3.17e-120	412	G11R4_R1_	G11R4_
M02713:115:GW210124A:1:2105:14732:3941	DEL_amplicon	95.984	249	10	0	1	249	1	249	5.28e-118	405	G11R4_R1_	G11R4_
M02713:115:GW210124A:1:2105:15883:4106	DEL_amplicon	96.8	250	8	0	1	250	275	26	6.82e-122	418	G11R4_R1_	G11R4_
M02713:115:GW210124A:1:2105:22301:4422	DEL_amplicon	96.386	249	9	0	1	249	1	249	1.14e-119	411	G11R4_R1_	G11R4_
M02713:115:GW210124A:1:2105:12057:4836	DEL_amplicon	99.237	131	1	0	53	183	275	145	2.05e-67	237	G11R4_R1_	G11R4_
M02713:115:GW210124A:1:2105:6303:4979	DEL_amplicon	96.4	250	9	0	1	250	275	26	3.17e-120	412	G11R4_R1_	G11R4_
M02713:115:GW210124A:1:2105:24249:5031	DEL_amplicon	96.8	250	8	0	1	250	275	26	6.82e-122	418	G11R4_R1_	G11R4_
M02713:115:GW210124A:1:2105:9471:5120	DEL_amplicon	96.787	249	8	0	1	249	1	249	2.44e-121	416	G11R4_R1_	G11R4_
M02713:115:GW210124A:1:2105:22566:5164	DEL_amplicon	96.414	251	8	1	1	250	1	251	3.17e-120	412	G11R4_R1_	G11R4_
M02713:115:GW210124A:1:2105:17780:5167	DEL_amplicon	96.016	251	9	1	1	250	1	251	1.48e-118	407	G11R4_R1_	G11R4_
M02713:115:GW210124A:1:2105:19360:5222	DEL_amplicon	96.787	249	8	0	1	249	1	249	2.44e-121	416	G11R4_R1_	G11R4_
M02713:115:GW210124A:1:2105:20876:5673	DEL_amplicon	96.4	250	9	0	1	250	275	26	3.17e-120	412	G11R4_R1_	G11R4_
M02713:115:GW210124A:1:2105:15106:5730	DEL_amplicon	96.8	250	8	0	1	250	274	25	6.82e-122	418	G11R4_R1_	G11R4_
M02713:115:GW210124A:1:2105:22560:5846	DEL_amplicon	96.787	249	8	0	1	249	272	24	2.44e-121	416	G11R4_R1_	G11R4_
M02713:115:GW210124A:1:2105:11455:5962	DEL_amplicon	96.386	249	9	0	1	249	1	249	1.14e-119	411	G11R4_R1_	G11R4_
M02713:115:GW210124A:1:2105:8075:5966	DEL_amplicon	97.71	131	3	0	1	131	275	145	4.43e-64	226	G11R4_R1_	G11R4_
M02713:115:GW210124A:1:2105:13295:6087	DEL_amplicon	97.71	131	3	0	118	248	131	1	4.4e-64	226	G11R4_R1_	G11R4_
M02713:115:GW210124A:1:2105:24524:6842	DEL_amplicon	95.767	189	8	0	1	189	1	189	5.42e-88	305	G11R4_R1_	G11R4_
M02713:115:GW210124A:1:2105:20652:7039	DEL_amplicon	96.787	249	8	0	1	249	1	249	2.44e-121	416	G11R4_R1_	G11R4_
M02713:115:GW210124A:1:2105:19318:7203	DEL_amplicon	96.787	249	8	0	1	249	272	24	2.44e-121	416	G11R4_R1_	G11R4_
M02713:115:GW210124A:1:2105:13179:7436	DEL_amplicon	96.787	249	8	0	1	249	1	249	2.44e-121	416	G11R4_R1_	G11R4_
M02713:115:GW210124A:1:2105:8442:7448	DEL_amplicon	96.787	249	8	0	1	249	1	249	2.44e-121	416	G11R4_R1_	G11R4_
M02713:115:GW210124A:1:2105:23243:7451	DEL_amplicon	96.8	250	8	0	1	250	275	26	6.82e-122	418	G11R4_R1_	G11R4_
M02713:115:GW210124A:1:2105:11750:7468	DEL_amplicon	96.787	249	8	0	1	249	1	249	2.44e-121	416	G11R4_R1_	G11R4_
M02713:115:GW210124A:1:2105:16296:7482	DEL_amplicon	96.8	250	8	0	1	250	275	26	6.82e-122	418	G11R4_R1_	G11R4_
M02713:115:GW210124A:1:2105:11995:7707	DEL_amplicon	99.237	131	1	0	1	131	275	145	2.05e-67	237	G11R4_R1_	G11R4_
M02713:115:GW210124A:1:2105:18191:7758	DEL_amplicon	96.8	250	8	0	1	250	275	26	6.82e-122	418	G11R4_R1_	G11R4_
M02713:115:GW210124A:1:2105:18807:8014	DEL_amplicon	96.787	249	8	0	1	249	1	249	2.44e-121	416	G11R4_R1_	G11R4_
M02713:115:GW210124A:1:2105:14872:8020	DEL_amplicon	95.238	189	9	0	1	189	1	189	2.52e-86	300	G11R4_R1_	G11R4_
M02713:115:GW210124A:1:2105:21690:8354	DEL_amplicon	96.8	250	8	0	1	250	275	26	6.82e-122	418	G11R4_R1_	G11R4_
M02713:115:GW210124A:1:2105:8257:8520	DEL_amplicon	96.8	250	8	0	1	250	275	26	6.82e-122	418	G11R4_R1_	G11R4_
M02713:115:GW210124A:1:2105:25874:8672	DEL_amplicon	96.386	249	9	0	1	249	1	249	1.14e-119	411	G11R4_R1_	G11R4_
M02713:115:GW210124A:1:2105:15164:8723	DEL_amplicon	96.386	249	9	0	1	249	1	249	1.14e-119	411	G11R4_R1_	G11R4_
M02713:115:GW210124A:1:2105:14495:8801	DEL_amplicon	96.787	249	8	0	1	249	1	249	2.44e-121	416	G11R4_R1_	G11R4_
M02713:115:GW210124A:1:2105:7147:8817	DEL_amplicon	99.237	131	1	0	1	131	275	145	2.03e-67	237	G11R4_R1_	G11R4_
M02713:115:GW210124A:1:2105:4838:8831	DEL_amplicon	96.787	249	8	0	1	249	1	249	2.44e-121	416	G11R4_R1_	G11R4_
M02713:115:GW210124A:1:2105:3370:8838	DEL_amplicon	96.787	249	8	0	1	249	1	249	2.44e-121	416	G11R4_R1_	G11R4_
M02713:115:GW210124A:1:2105:17844:8939	DEL_amplicon	96.8	250	8	0	1	250	275	26	6.82e-122	418	G11R4_R1_	G11R4_
M02713:115:GW210124A:1:2105:6829:9083	DEL_amplicon	96.8	250	8	0	1	250	275	26	6.82e-122	418	G11R4_R1_	G11R4_
M02713:115:GW210124A:1:2105:3464:9134	DEL_amplicon	96.787	249	8	0	1	249	1	249	2.44e-121	416	G11R4_R1_	G11R4_
M02713:115:GW210124A:1:2105:11411:9268	DEL_amplicon	98.413	63	1	0	151	213	103	41	1.3e-29	111	G11R4_R1_	G11R4_
M02713:115:GW210124A:1:2105:11411:9268	DEL_amplicon	98.214	56	1	0	100	155	145	200	1.01e-25	99	G11R4_R1_	G11R4_
M02713:115:GW210124A:1:2105:11411:9268	DEL_amplicon	100	50	0	0	201	250	6	55	4.69e-24	93.5	G11R4_R1_	G11R4_
M02713:115:GW210124A:1:2105:15091:9289	DEL_amplicon	96.8	250	8	0	1	250	274	25	6.82e-122	418	G11R4_R1_	G11R4_
M02713:115:GW210124A:1:2105:7675:9421	DEL_amplicon	100	135	0	0	114	248	135	1	2.61e-71	250	G11R4_R1_	G11R4_
M02713:115:GW210124A:1:2105:5285:9759	DEL_amplicon	96.787	249	8	0	1	249	1	249	2.44e-121	416	G11R4_R1_	G11R4_
M02713:115:GW210124A:1:2105:7509:9855	DEL_amplicon	96.8	250	8	0	1	250	275	26	6.82e-122	418	G11R4_R1_	G11R4_
M02713:115:GW210124A:1:2105:14387:9965	DEL_amplicon	96.386	249	9	0	1	249	1	249	1.14e-119	411	G11R4_R1_	G11R4_
M02713:115:GW210124A:1:2105:4390:10067	DEL_amplicon	96.787	249	8	0	1	249	1	249	2.44e-121	416	G11R4_R1_	G11R4_
M02713:115:GW210124A:1:2105:10152:10137	DEL_amplicon	96.386	249	9	0	1	249	1	249	1.14e-119	411	G11R4_R1_	G11R4_
M02713:115:GW210124A:1:2105:26747:10155	DEL_amplicon	96.386	249	9	0	1	249	1	249	1.14e-119	411	G11R4_R1_	G11R4_
M02713:115:GW210124A:1:2105:26389:10260	DEL_amplicon	96.787	249	8	0	1	249	1	249	2.44e-121	416	G11R4_R1_	G11R4_
M02713:115:GW210124A:1:2105:13146:10336	DEL_amplicon	96.787	249	8	0	1	249	1	249	2.44e-121	416	G11R4_R1_	G11R4_
M02713:115:GW210124A:1:2105:23439:10415	DEL_amplicon	96.386	249	9	0	1	249	1	249	1.14e-119	411	G11R4_R1_	G11R4_
M02713:115:GW210124A:1:2105:14467:10472	DEL_amplicon	96.787	249	8	0	1	249	1	249	2.44e-121	416	G11R4_R1_	G11R4_
M02713:115:GW210124A:1:2105:9829:10736	DEL_amplicon	96.787	249	8	0	1	249	1	249	2.44e-121	416	G11R4_R1_	G11R4_
M02713:115:GW210124A:1:2105:3043:10766	DEL_amplicon	96.4	250	9	0	1	250	275	26	3.17e-120	412	G11R4_R1_	G11R4_
M02713:115:GW210124A:1:2105:15614:10769	DEL_amplicon	96.8	250	8	0	1	250	274	25	6.82e-122	418	G11R4_R1_	G11R4_
M02713:115:GW210124A:1:2105:4572:10828	DEL_amplicon	96.414	251	8	1	1	250	275	25	3.17e-120	412	G11R4_R1_	G11R4_
M02713:115:GW210124A:1:2105:8732:10864	DEL_amplicon	96.787	249	8	0	1	249	1	249	2.44e-121	416	G11R4_R1_	G11R4_
M02713:115:GW210124A:1:2105:27486:10927	DEL_amplicon	96.386	249	9	0	1	249	1	249	1.14e-119	411	G11R4_R1_	G11R4_
M02713:115:GW210124A:1:2105:15627:10933	DEL_amplicon	96.4	250	9	0	1	250	274	25	3.17e-120	412	G11R4_R1_	G11R4_
M02713:115:GW210124A:1:2105:9693:10976	DEL_amplicon	97.71	131	3	0	118	248	131	1	4.4e-64	226	G11R4_R1_	G11R4_
M02713:115:GW210124A:1:2105:10348:11030	DEL_amplicon	96.787	249	8	0	1	249	1	249	2.44e-121	416	G11R4_R1_	G11R4_
M02713:115:GW210124A:1:2105:23541:11543	DEL_amplicon	96.8	250	8	0	1	250	274	25	6.82e-122	418	G11R4_R1_	G11R4_
M02713:115:GW210124A:1:2105:6092:11719	DEL_amplicon	96	250	10	0	1	250	274	25	1.48e-118	407	G11R4_R1_	G11R4_
M02713:115:GW210124A:1:2105:20682:11815	DEL_amplicon	96.787	249	8	0	1	249	1	249	2.44e-121	416	G11R4_R1_	G11R4_
M02713:115:GW210124A:1:2105:22668:11899	DEL_amplicon	96.8	250	8	0	1	250	274	25	6.82e-122	418	G11R4_R1_	G11R4_
M02713:115:GW210124A:1:2105:7585:12578	DEL_amplicon	96.787	249	8	0	1	249	1	249	2.44e-121	416	G11R4_R1_	G11R4_
M02713:115:GW210124A:1:2105:21552:12725	DEL_amplicon	96.386	249	9	0	1	249	1	249	1.14e-119	411	G11R4_R1_	G11R4_
M02713:115:GW210124A:1:2105:7483:12782	DEL_amplicon	96.386	249	9	0	1	249	1	249	1.14e-119	411	G11R4_R1_	G11R4_
M02713:115:GW210124A:1:2105:23083:12843	DEL_amplicon	96.787	249	8	0	1	249	1	249	2.44e-121	416	G11R4_R1_	G11R4_
M02713:115:GW210124A:1:2105:7649:12884	DEL_amplicon	96.8	250	8	0	1	250	275	26	6.82e-122	418	G11R4_R1_	G11R4_
M02713:115:GW210124A:1:2105:5971:12931	DEL_amplicon	96.787	249	8	0	1	249	1	249	2.44e-121	416	G11R4_R1_	G11R4_
M02713:115:GW210124A:1:2105:3581:13027	DEL_amplicon	96.787	249	8	0	1	249	1	249	2.44e-121	416	G11R4_R1_	G11R4_
M02713:115:GW210124A:1:2105:2467:13235	DEL_amplicon	96.8	250	8	0	1	250	274	25	6.82e-122	418	G11R4_R1_	G11R4_
M02713:115:GW210124A:1:2105:26981:13367	DEL_amplicon	96.787	249	8	0	1	249	1	249	2.44e-121	416	G11R4_R1_	G11R4_
M02713:115:GW210124A:1:2105:18934:13640	DEL_amplicon	96.4	250	9	0	1	250	275	26	3.17e-120	412	G11R4_R1_	G11R4_
M02713:115:GW210124A:1:2105:24434:14033	DEL_amplicon	96.4	250	9	0	1	250	275	26	3.17e-120	412	G11R4_R1_	G11R4_
M02713:115:GW210124A:1:2105:24195:14132	DEL_amplicon	96.787	249	8	0	1	249	1	249	2.44e-121	416	G11R4_R1_	G11R4_
M02713:115:GW210124A:1:2105:10362:14160	DEL_amplicon	96.787	249	8	0	1	249	1	249	2.44e-121	416	G11R4_R1_	G11R4_
M02713:115:GW210124A:1:2105:20383:14180	DEL_amplicon	96.787	249	8	0	1	249	1	249	2.44e-121	416	G11R4_R1_	G11R4_
M02713:115:GW210124A:1:2105:16036:14260	DEL_amplicon	96.386	249	9	0	1	249	1	249	1.14e-119	411	G11R4_R1_	G11R4_
M02713:115:GW210124A:1:2105:9017:14367	DEL_amplicon	96.8	250	8	0	1	250	275	26	6.82e-122	418	G11R4_R1_	G11R4_
M02713:115:GW210124A:1:2105:23670:14457	DEL_amplicon	96.4	250	9	0	1	250	275	26	3.17e-120	412	G11R4_R1_	G11R4_
M02713:115:GW210124A:1:2105:2636:14563	DEL_amplicon	96.787	249	8	0	1	249	1	249	2.44e-121	416	G11R4_R1_	G11R4_
M02713:115:GW210124A:1:2105:11066:14725	DEL_amplicon	96.787	249	8	0	1	249	1	249	2.44e-121	416	G11R4_R1_	G11R4_
M02713:115:GW210124A:1:2105:29028:14738	DEL_amplicon	96.8	250	8	0	1	250	275	26	6.82e-122	418	G11R4_R1_	G11R4_
M02713:115:GW210124A:1:2105:29396:14745	DEL_amplicon	96.787	249	8	0	1	249	1	249	2.44e-121	416	G11R4_R1_	G11R4_
M02713:115:GW210124A:1:2105:16999:14771	DEL_amplicon	96.8	250	8	0	1	250	274	25	6.82e-122	418	G11R4_R1_	G11R4_
M02713:115:GW210124A:1:2105:15899:14885	DEL_amplicon	96.8	250	8	0	1	250	274	25	6.82e-122	418	G11R4_R1_	G11R4_
M02713:115:GW210124A:1:2105:18040:14942	DEL_amplicon	96.386	249	9	0	1	249	1	249	1.14e-119	411	G11R4_R1_	G11R4_
M02713:115:GW210124A:1:2105:28459:15152	DEL_amplicon	96.4	250	9	0	1	250	275	26	3.17e-120	412	G11R4_R1_	G11R4_
M02713:115:GW210124A:1:2105:15559:15440	DEL_amplicon	96.8	250	8	0	1	250	275	26	6.82e-122	418	G11R4_R1_	G11R4_
M02713:115:GW210124A:1:2105:20001:15554	DEL_amplicon	96.787	249	8	0	1	249	1	249	2.44e-121	416	G11R4_R1_	G11R4_
M02713:115:GW210124A:1:2105:22151:15585	DEL_amplicon	96.386	249	9	0	1	249	1	249	1.14e-119	411	G11R4_R1_	G11R4_
M02713:115:GW210124A:1:2105:8805:15699	DEL_amplicon	96.8	250	8	0	1	250	275	26	6.82e-122	418	G11R4_R1_	G11R4_
M02713:115:GW210124A:1:2105:3941:15846	DEL_amplicon	96.8	250	8	0	1	250	275	26	6.82e-122	418	G11R4_R1_	G11R4_
M02713:115:GW210124A:1:2105:12617:15904	DEL_amplicon	96	250	10	0	1	250	275	26	1.48e-118	407	G11R4_R1_	G11R4_
M02713:115:GW210124A:1:2105:22647:15977	DEL_amplicon	96.774	248	8	0	1	248	275	28	8.82e-121	414	G11R4_R1_	G11R4_
M02713:115:GW210124A:1:2105:22066:16009	DEL_amplicon	99.01	101	1	0	150	250	145	245	9.73e-51	182	G11R4_R1_	G11R4_
M02713:115:GW210124A:1:2105:13637:16019	DEL_amplicon	96.8	250	8	0	1	250	274	25	6.82e-122	418	G11R4_R1_	G11R4_
M02713:115:GW210124A:1:2105:5818:16071	DEL_amplicon	96.386	249	9	0	1	249	1	249	1.14e-119	411	G11R4_R1_	G11R4_
M02713:115:GW210124A:1:2105:2046:16178	DEL_amplicon	98.98	98	1	0	152	249	135	38	4.51e-49	176	G11R4_R1_	G11R4_
M02713:115:GW210124A:1:2105:2046:16178	DEL_amplicon	96.97	33	1	0	100	132	145	177	6.13e-13	56.5	G11R4_R1_	G11R4_
M02713:115:GW210124A:1:2105:28828:16280	DEL_amplicon	96.787	249	8	0	1	249	1	249	2.44e-121	416	G11R4_R1_	G11R4_
M02713:115:GW210124A:1:2105:23726:16340	DEL_amplicon	96.386	249	9	0	1	249	1	249	1.14e-119	411	G11R4_R1_	G11R4_
M02713:115:GW210124A:1:2105:2628:16656	DEL_amplicon	94.8	250	13	0	1	250	275	26	1.49e-113	390	G11R4_R1_	G11R4_
M02713:115:GW210124A:1:2105:11636:16745	DEL_amplicon	96.8	250	8	0	1	250	275	26	6.82e-122	418	G11R4_R1_	G11R4_
M02713:115:GW210124A:1:2105:6613:16783	DEL_amplicon	96.787	249	8	0	1	249	1	249	2.44e-121	416	G11R4_R1_	G11R4_
M02713:115:GW210124A:1:2105:13392:16975	DEL_amplicon	96.787	249	8	0	1	249	1	249	2.44e-121	416	G11R4_R1_	G11R4_
M02713:115:GW210124A:1:2105:9202:17195	DEL_amplicon	96.787	249	8	0	1	249	1	249	2.44e-121	416	G11R4_R1_	G11R4_
M02713:115:GW210124A:1:2105:5729:17222	DEL_amplicon	96.4	250	9	0	1	250	275	26	3.17e-120	412	G11R4_R1_	G11R4_
M02713:115:GW210124A:1:2105:14811:17277	DEL_amplicon	96.4	250	9	0	1	250	274	25	3.17e-120	412	G11R4_R1_	G11R4_
M02713:115:GW210124A:1:2105:21266:17529	DEL_amplicon	96.787	249	8	0	1	249	1	249	2.44e-121	416	G11R4_R1_	G11R4_
M02713:115:GW210124A:1:2105:10226:17534	DEL_amplicon	96.8	250	8	0	1	250	274	25	6.82e-122	418	G11R4_R1_	G11R4_
M02713:115:GW210124A:1:2105:7499:17541	DEL_amplicon	96.386	249	9	0	1	249	1	249	1.14e-119	411	G11R4_R1_	G11R4_
M02713:115:GW210124A:1:2105:7494:17580	DEL_amplicon	96.8	250	8	0	1	250	274	25	6.82e-122	418	G11R4_R1_	G11R4_
M02713:115:GW210124A:1:2105:14343:18035	DEL_amplicon	94.819	193	10	0	1	193	1	193	7.13e-87	302	G11R4_R1_	G11R4_
M02713:115:GW210124A:1:2105:10036:18378	DEL_amplicon	96.787	249	8	0	1	249	1	249	2.44e-121	416	G11R4_R1_	G11R4_
M02713:115:GW210124A:1:2105:25152:18388	DEL_amplicon	96.8	250	8	0	1	250	275	26	6.82e-122	418	G11R4_R1_	G11R4_
M02713:115:GW210124A:1:2105:27301:18404	DEL_amplicon	97.71	131	3	0	117	247	131	1	4.38e-64	226	G11R4_R1_	G11R4_
M02713:115:GW210124A:1:2105:21821:18419	DEL_amplicon	95.767	189	8	0	1	189	1	189	5.4e-88	305	G11R4_R1_	G11R4_
M02713:115:GW210124A:1:2105:19971:18480	DEL_amplicon	99.237	131	1	0	54	184	275	145	2.05e-67	237	G11R4_R1_	G11R4_
M02713:115:GW210124A:1:2105:25466:18508	DEL_amplicon	96.8	250	8	0	1	250	274	25	6.82e-122	418	G11R4_R1_	G11R4_
M02713:115:GW210124A:1:2105:6868:18538	DEL_amplicon	99.237	131	1	0	52	182	275	145	2.05e-67	237	G11R4_R1_	G11R4_
M02713:115:GW210124A:1:2105:9072:18592	DEL_amplicon	95.582	249	11	0	1	249	1	249	2.46e-116	399	G11R4_R1_	G11R4_
M02713:115:GW210124A:1:2105:4890:18846	DEL_amplicon	96.787	249	8	0	1	249	1	249	2.44e-121	416	G11R4_R1_	G11R4_
M02713:115:GW210124A:1:2105:4908:18877	DEL_amplicon	96.8	250	8	0	1	250	275	26	6.82e-122	418	G11R4_R1_	G11R4_
M02713:115:GW210124A:1:2105:2908:18890	DEL_amplicon	96.8	250	8	0	1	250	275	26	6.82e-122	418	G11R4_R1_	G11R4_
M02713:115:GW210124A:1:2105:18109:18924	DEL_amplicon	96.8	250	8	0	1	250	274	25	6.82e-122	418	G11R4_R1_	G11R4_
M02713:115:GW210124A:1:2105:13357:18978	DEL_amplicon	96.8	250	8	0	1	250	275	26	6.82e-122	418	G11R4_R1_	G11R4_
M02713:115:GW210124A:1:2105:4673:19027	DEL_amplicon	95.6	250	11	0	1	250	275	26	6.86e-117	401	G11R4_R1_	G11R4_
M02713:115:GW210124A:1:2105:6458:19091	DEL_amplicon	96.8	250	8	0	1	250	275	26	6.82e-122	418	G11R4_R1_	G11R4_
M02713:115:GW210124A:1:2105:16695:19198	DEL_amplicon	99.237	131	1	0	1	131	275	145	2.05e-67	237	G11R4_R1_	G11R4_
M02713:115:GW210124A:1:2105:20965:19266	DEL_amplicon	96.386	249	9	0	1	249	1	249	1.14e-119	411	G11R4_R1_	G11R4_
M02713:115:GW210124A:1:2105:21597:19461	DEL_amplicon	96.8	250	8	0	1	250	274	25	6.82e-122	418	G11R4_R1_	G11R4_
M02713:115:GW210124A:1:2105:11824:19486	DEL_amplicon	96.371	248	9	0	3	250	272	25	4.1e-119	409	G11R4_R1_	G11R4_
M02713:115:GW210124A:1:2105:20509:19489	DEL_amplicon	96.787	249	8	0	1	249	1	249	2.44e-121	416	G11R4_R1_	G11R4_
M02713:115:GW210124A:1:2105:21465:19609	DEL_amplicon	96.787	249	8	0	1	249	1	249	2.44e-121	416	G11R4_R1_	G11R4_
M02713:115:GW210124A:1:2105:8394:19640	DEL_amplicon	96.4	250	9	0	1	250	275	26	3.17e-120	412	G11R4_R1_	G11R4_
M02713:115:GW210124A:1:2105:18719:19787	DEL_amplicon	96.787	249	8	0	1	249	1	249	2.44e-121	416	G11R4_R1_	G11R4_
M02713:115:GW210124A:1:2105:10680:19823	DEL_amplicon	96.4	250	9	0	1	250	274	25	3.17e-120	412	G11R4_R1_	G11R4_
M02713:115:GW210124A:1:2105:22201:19860	DEL_amplicon	96.787	249	8	0	1	249	1	249	2.44e-121	416	G11R4_R1_	G11R4_
M02713:115:GW210124A:1:2105:20536:20145	DEL_amplicon	96.4	250	9	0	1	250	274	25	3.17e-120	412	G11R4_R1_	G11R4_
M02713:115:GW210124A:1:2105:28173:20149	DEL_amplicon	96.787	249	8	0	1	249	1	249	2.44e-121	416	G11R4_R1_	G11R4_
M02713:115:GW210124A:1:2105:13116:20558	DEL_amplicon	98.473	131	2	0	1	131	275	145	9.45e-66	231	G11R4_R1_	G11R4_
M02713:115:GW210124A:1:2105:10242:20633	DEL_amplicon	96.787	249	8	0	1	249	1	249	2.44e-121	416	G11R4_R1_	G11R4_
M02713:115:GW210124A:1:2105:26971:20765	DEL_amplicon	96.8	250	8	0	1	250	275	26	6.82e-122	418	G11R4_R1_	G11R4_
M02713:115:GW210124A:1:2105:24130:20854	DEL_amplicon	96.8	250	8	0	1	250	275	26	6.82e-122	418	G11R4_R1_	G11R4_
M02713:115:GW210124A:1:2105:5451:20900	DEL_amplicon	96.8	250	8	0	1	250	274	25	6.82e-122	418	G11R4_R1_	G11R4_
M02713:115:GW210124A:1:2105:7053:21000	DEL_amplicon	96.787	249	8	0	1	249	1	249	2.44e-121	416	G11R4_R1_	G11R4_
M02713:115:GW210124A:1:2105:21961:21027	DEL_amplicon	96.4	250	9	0	1	250	275	26	3.17e-120	412	G11R4_R1_	G11R4_
M02713:115:GW210124A:1:2105:27651:21031	DEL_amplicon	96.386	249	9	0	1	249	1	249	1.14e-119	411	G11R4_R1_	G11R4_
M02713:115:GW210124A:1:2105:26949:21068	DEL_amplicon	95.6	250	11	0	1	250	274	25	6.86e-117	401	G11R4_R1_	G11R4_
M02713:115:GW210124A:1:2105:13220:21081	DEL_amplicon	98.473	131	2	0	118	248	131	1	9.45e-66	231	G11R4_R1_	G11R4_
M02713:115:GW210124A:1:2105:22059:21518	DEL_amplicon	96.4	250	9	0	1	250	274	25	3.17e-120	412	G11R4_R1_	G11R4_
M02713:115:GW210124A:1:2105:7716:21973	DEL_amplicon	96.8	250	8	0	1	250	275	26	6.82e-122	418	G11R4_R1_	G11R4_
M02713:115:GW210124A:1:2105:7704:21987	DEL_amplicon	96.761	247	8	0	4	250	272	26	3.17e-120	412	G11R4_R1_	G11R4_
M02713:115:GW210124A:1:2105:27333:21989	DEL_amplicon	96.8	250	8	0	1	250	274	25	6.82e-122	418	G11R4_R1_	G11R4_
M02713:115:GW210124A:1:2105:20660:22068	DEL_amplicon	96.787	249	8	0	1	249	1	249	2.44e-121	416	G11R4_R1_	G11R4_
M02713:115:GW210124A:1:2105:9670:22140	DEL_amplicon	96.386	249	9	0	1	249	1	249	1.14e-119	411	G11R4_R1_	G11R4_
M02713:115:GW210124A:1:2105:22792:22171	DEL_amplicon	96.386	249	9	0	1	249	1	249	1.14e-119	411	G11R4_R1_	G11R4_
M02713:115:GW210124A:1:2105:27132:22287	DEL_amplicon	95.6	250	10	1	1	250	274	26	2.47e-116	399	G11R4_R1_	G11R4_
M02713:115:GW210124A:1:2105:26087:22477	DEL_amplicon	96.787	249	8	0	1	249	1	249	2.44e-121	416	G11R4_R1_	G11R4_
M02713:115:GW210124A:1:2105:5225:22662	DEL_amplicon	96.4	250	9	0	1	250	275	26	3.17e-120	412	G11R4_R1_	G11R4_
M02713:115:GW210124A:1:2105:5893:22691	DEL_amplicon	95.984	249	10	0	1	249	1	249	5.28e-118	405	G11R4_R1_	G11R4_
M02713:115:GW210124A:1:2105:9110:22781	DEL_amplicon	96.386	249	9	0	1	249	1	249	1.14e-119	411	G11R4_R1_	G11R4_
M02713:115:GW210124A:1:2105:16931:22850	DEL_amplicon	96.386	249	9	0	1	249	1	249	1.14e-119	411	G11R4_R1_	G11R4_
M02713:115:GW210124A:1:2105:10471:22894	DEL_amplicon	99.237	131	1	0	99	229	145	275	2.05e-67	237	G11R4_R1_	G11R4_
M02713:115:GW210124A:1:2105:4655:22896	DEL_amplicon	96.386	249	9	0	1	249	1	249	1.14e-119	411	G11R4_R1_	G11R4_
M02713:115:GW210124A:1:2105:19242:22928	DEL_amplicon	96	250	10	0	1	250	275	26	1.48e-118	407	G11R4_R1_	G11R4_
M02713:115:GW210124A:1:2105:11778:23085	DEL_amplicon	96.8	250	8	0	1	250	274	25	6.82e-122	418	G11R4_R1_	G11R4_
M02713:115:GW210124A:1:2105:25524:23181	DEL_amplicon	96.787	249	8	0	1	249	1	249	2.44e-121	416	G11R4_R1_	G11R4_
M02713:115:GW210124A:1:2105:11314:23258	DEL_amplicon	95.6	250	11	0	1	250	275	26	6.86e-117	401	G11R4_R1_	G11R4_
M02713:115:GW210124A:1:2105:20146:23364	DEL_amplicon	96.8	250	8	0	1	250	275	26	6.82e-122	418	G11R4_R1_	G11R4_
M02713:115:GW210124A:1:2105:26179:23643	DEL_amplicon	96.8	250	8	0	1	250	274	25	6.82e-122	418	G11R4_R1_	G11R4_
M02713:115:GW210124A:1:2105:17849:23647	DEL_amplicon	96.8	250	8	0	1	250	275	26	6.82e-122	418	G11R4_R1_	G11R4_
M02713:115:GW210124A:1:2105:9539:23650	DEL_amplicon	95.928	221	9	0	1	221	1	221	4.17e-104	359	G11R4_R1_	G11R4_
M02713:115:GW210124A:1:2105:19284:23941	DEL_amplicon	96.787	249	8	0	1	249	1	249	2.44e-121	416	G11R4_R1_	G11R4_
M02713:115:GW210124A:1:2105:10176:24064	DEL_amplicon	96.8	250	8	0	1	250	266	17	6.82e-122	418	G11R4_R1_	G11R4_
M02713:115:GW210124A:1:2105:17442:24133	DEL_amplicon	96.8	250	8	0	1	250	273	24	6.82e-122	418	G11R4_R1_	G11R4_
M02713:115:GW210124A:1:2105:16494:24660	DEL_amplicon	96.4	250	9	0	1	250	275	26	3.17e-120	412	G11R4_R1_	G11R4_
M02713:115:GW210124A:1:2105:21488:24794	DEL_amplicon	96.386	249	9	0	1	249	1	249	1.14e-119	411	G11R4_R1_	G11R4_
M02713:115:GW210124A:1:2105:9972:24866	DEL_amplicon	96.8	250	8	0	1	250	275	26	6.82e-122	418	G11R4_R1_	G11R4_
M02713:115:GW210124A:1:2105:7161:24900	DEL_amplicon	96.787	249	8	0	1	249	1	249	2.44e-121	416	G11R4_R1_	G11R4_
M02713:115:GW210124A:1:2105:15600:25156	DEL_amplicon	96.8	250	8	0	1	250	275	26	6.82e-122	418	G11R4_R1_	G11R4_
M02713:115:GW210124A:1:2105:23794:25251	DEL_amplicon	98.039	102	2	0	148	249	145	246	1.25e-49	178	G11R4_R1_	G11R4_
M02713:115:GW210124A:1:2105:7676:25286	DEL_amplicon	96.8	250	8	0	1	250	275	26	6.82e-122	418	G11R4_R1_	G11R4_
M02713:115:GW210124A:1:2105:25258:25435	DEL_amplicon	96.787	249	8	0	1	249	1	249	2.44e-121	416	G11R4_R1_	G11R4_
M02713:115:GW210124A:1:2105:22429:25469	DEL_amplicon	99.237	131	1	0	99	229	145	275	2.04e-67	237	G11R4_R1_	G11R4_
M02713:115:GW210124A:1:2105:14470:25474	DEL_amplicon	96.787	249	8	0	1	249	1	249	2.44e-121	416	G11R4_R1_	G11R4_
M02713:115:GW210124A:1:2105:12779:25688	DEL_amplicon	96	250	10	0	1	250	275	26	1.48e-118	407	G11R4_R1_	G11R4_
M02713:115:GW210124A:1:2105:15613:25709	DEL_amplicon	98.98	98	1	0	153	250	145	242	4.53e-49	176	G11R4_R1_	G11R4_
M02713:115:GW210124A:1:2105:14724:25814	DEL_amplicon	96.787	249	8	0	1	249	1	249	2.44e-121	416	G11R4_R1_	G11R4_
M02713:115:GW210124A:1:2105:7956:25862	DEL_amplicon	99.237	131	1	0	1	131	275	145	2.05e-67	237	G11R4_R1_	G11R4_
M02713:115:GW210124A:1:2105:17576:26003	DEL_amplicon	96.4	250	9	0	1	250	275	26	3.17e-120	412	G11R4_R1_	G11R4_
M02713:115:GW210124A:1:2105:8414:26099	DEL_amplicon	97.03	101	3	0	150	250	145	245	2.11e-47	171	G11R4_R1_	G11R4_
M02713:115:GW210124A:1:2105:7283:26127	DEL_amplicon	96.8	250	8	0	1	250	275	26	6.82e-122	418	G11R4_R1_	G11R4_
M02713:115:GW210124A:1:2105:18287:26418	DEL_amplicon	96.414	251	8	1	1	250	275	25	3.17e-120	412	G11R4_R1_	G11R4_
M02713:115:GW210124A:1:2105:15960:26539	DEL_amplicon	96.8	250	8	0	1	250	274	25	6.82e-122	418	G11R4_R1_	G11R4_
M02713:115:GW210124A:1:2105:19118:27086	DEL_amplicon	96.8	250	8	0	1	250	275	26	6.82e-122	418	G11R4_R1_	G11R4_
M02713:115:GW210124A:1:2105:18322:27311	DEL_amplicon	96	250	10	0	1	250	274	25	1.48e-118	407	G11R4_R1_	G11R4_
M02713:115:GW210124A:1:2105:9367:27417	DEL_amplicon	96.8	250	8	0	1	250	275	26	6.82e-122	418	G11R4_R1_	G11R4_
M02713:115:GW210124A:1:2105:11559:27668	DEL_amplicon	96.8	250	8	0	1	250	275	26	6.82e-122	418	G11R4_R1_	G11R4_
M02713:115:GW210124A:1:2105:12806:27675	DEL_amplicon	96.8	250	8	0	1	250	275	26	6.82e-122	418	G11R4_R1_	G11R4_
M02713:115:GW210124A:1:2105:13409:28266	DEL_amplicon	96.356	247	9	0	1	247	1	247	1.46e-118	407	G11R4_R1_	G11R4_
M02713:115:GW210124A:1:2105:20189:28294	DEL_amplicon	96.386	249	9	0	1	249	275	27	1.14e-119	411	G11R4_R1_	G11R4_
M02713:115:GW210124A:1:2105:19220:28447	DEL_amplicon	96.787	249	8	0	1	249	1	249	2.44e-121	416	G11R4_R1_	G11R4_
M02713:115:GW210124A:1:2105:17548:28549	DEL_amplicon	96.787	249	8	0	1	249	1	249	2.44e-121	416	G11R4_R1_	G11R4_
M02713:115:GW210124A:1:2105:17446:28833	DEL_amplicon	96.8	250	8	0	1	250	274	25	6.82e-122	418	G11R4_R1_	G11R4_
M02713:115:GW210124A:1:2105:14286:29132	DEL_amplicon	96	250	10	0	1	250	275	26	1.48e-118	407	G11R4_R1_	G11R4_
M02713:115:GW210124A:1:2108:13401:1549	DEL_amplicon	98.99	99	1	0	152	250	145	243	1.26e-49	178	G11R4_R1_	G11R4_
M02713:115:GW210124A:1:2108:16159:1611	DEL_amplicon	96.787	249	8	0	1	249	1	249	2.44e-121	416	G11R4_R1_	G11R4_
M02713:115:GW210124A:1:2108:21342:2632	DEL_amplicon	98.473	131	2	0	118	248	131	1	9.45e-66	231	G11R4_R1_	G11R4_
M02713:115:GW210124A:1:2108:18078:2643	DEL_amplicon	96.386	249	9	0	1	249	1	249	1.14e-119	411	G11R4_R1_	G11R4_
M02713:115:GW210124A:1:2108:21056:2730	DEL_amplicon	96.8	250	8	0	1	250	274	25	6.82e-122	418	G11R4_R1_	G11R4_
M02713:115:GW210124A:1:2108:15930:2970	DEL_amplicon	96.8	250	8	0	1	250	275	26	6.82e-122	418	G11R4_R1_	G11R4_
M02713:115:GW210124A:1:2108:11094:3112	DEL_amplicon	96	250	10	0	1	250	274	25	1.48e-118	407	G11R4_R1_	G11R4_
M02713:115:GW210124A:1:2108:22084:3126	DEL_amplicon	96.8	250	8	0	1	250	275	26	6.82e-122	418	G11R4_R1_	G11R4_
M02713:115:GW210124A:1:2108:17524:3233	DEL_amplicon	96.386	249	9	0	1	249	1	249	1.14e-119	411	G11R4_R1_	G11R4_
M02713:115:GW210124A:1:2108:18300:3493	DEL_amplicon	96.8	250	8	0	1	250	275	26	6.82e-122	418	G11R4_R1_	G11R4_
M02713:115:GW210124A:1:2108:14981:4353	DEL_amplicon	96.356	247	9	0	1	247	1	247	1.47e-118	407	G11R4_R1_	G11R4_
M02713:115:GW210124A:1:2108:19745:4443	DEL_amplicon	96.4	250	9	0	1	250	275	26	3.17e-120	412	G11R4_R1_	G11R4_
M02713:115:GW210124A:1:2108:19858:4516	DEL_amplicon	96	250	10	0	1	250	275	26	1.48e-118	407	G11R4_R1_	G11R4_
M02713:115:GW210124A:1:2108:17790:4571	DEL_amplicon	96.787	249	8	0	1	249	1	249	2.44e-121	416	G11R4_R1_	G11R4_
M02713:115:GW210124A:1:2108:12516:4693	DEL_amplicon	96.8	250	8	0	1	250	275	26	6.82e-122	418	G11R4_R1_	G11R4_
M02713:115:GW210124A:1:2108:8146:5212	DEL_amplicon	95.6	250	11	0	1	250	275	26	6.86e-117	401	G11R4_R1_	G11R4_
M02713:115:GW210124A:1:2108:19736:5269	DEL_amplicon	96.787	249	8	0	1	249	272	24	2.44e-121	416	G11R4_R1_	G11R4_
M02713:115:GW210124A:1:2108:15927:5378	DEL_amplicon	96.386	249	9	0	1	249	1	249	1.14e-119	411	G11R4_R1_	G11R4_
M02713:115:GW210124A:1:2108:10551:5536	DEL_amplicon	100	135	0	0	99	233	135	1	2.46e-71	250	G11R4_R1_	G11R4_
M02713:115:GW210124A:1:2108:17070:5658	DEL_amplicon	96.8	250	8	0	1	250	275	26	6.82e-122	418	G11R4_R1_	G11R4_
M02713:115:GW210124A:1:2108:12558:5869	DEL_amplicon	96.386	249	9	0	1	249	1	249	1.14e-119	411	G11R4_R1_	G11R4_
M02713:115:GW210124A:1:2108:13267:6026	DEL_amplicon	100	135	0	0	99	233	135	1	2.46e-71	250	G11R4_R1_	G11R4_
M02713:115:GW210124A:1:2108:5289:6287	DEL_amplicon	96.386	249	9	0	1	249	1	249	1.14e-119	411	G11R4_R1_	G11R4_
M02713:115:GW210124A:1:2108:18516:6304	DEL_amplicon	96.386	249	9	0	1	249	1	249	1.14e-119	411	G11R4_R1_	G11R4_
M02713:115:GW210124A:1:2108:16176:6316	DEL_amplicon	96.4	250	9	0	1	250	275	26	3.17e-120	412	G11R4_R1_	G11R4_
M02713:115:GW210124A:1:2108:24966:6473	DEL_amplicon	96.386	249	9	0	1	249	1	249	1.14e-119	411	G11R4_R1_	G11R4_
M02713:115:GW210124A:1:2108:22289:6786	DEL_amplicon	100	135	0	0	99	233	135	1	2.46e-71	250	G11R4_R1_	G11R4_
M02713:115:GW210124A:1:2108:6860:6897	DEL_amplicon	96.787	249	8	0	1	249	1	249	2.44e-121	416	G11R4_R1_	G11R4_
M02713:115:GW210124A:1:2108:18788:6898	DEL_amplicon	99.237	131	1	0	99	229	145	275	2.04e-67	237	G11R4_R1_	G11R4_
M02713:115:GW210124A:1:2108:7460:6920	DEL_amplicon	98.473	131	2	0	100	230	145	275	9.53e-66	231	G11R4_R1_	G11R4_
M02713:115:GW210124A:1:2108:12051:7037	DEL_amplicon	96.787	249	8	0	1	249	1	249	2.44e-121	416	G11R4_R1_	G11R4_
M02713:115:GW210124A:1:2108:9368:7466	DEL_amplicon	96.386	249	9	0	1	249	1	249	1.14e-119	411	G11R4_R1_	G11R4_
M02713:115:GW210124A:1:2108:14803:7481	DEL_amplicon	96.8	250	8	0	1	250	274	25	6.82e-122	418	G11R4_R1_	G11R4_
M02713:115:GW210124A:1:2108:9278:7555	DEL_amplicon	96.8	250	8	0	1	250	274	25	6.82e-122	418	G11R4_R1_	G11R4_
M02713:115:GW210124A:1:2108:22692:7705	DEL_amplicon	96.4	250	9	0	1	250	275	26	3.17e-120	412	G11R4_R1_	G11R4_
M02713:115:GW210124A:1:2108:15501:8012	DEL_amplicon	96.787	249	8	0	1	249	1	249	2.44e-121	416	G11R4_R1_	G11R4_
M02713:115:GW210124A:1:2108:23145:8143	DEL_amplicon	96.386	249	9	0	1	249	1	249	1.14e-119	411	G11R4_R1_	G11R4_
M02713:115:GW210124A:1:2108:4133:8226	DEL_amplicon	96.356	247	9	0	1	247	1	247	1.46e-118	407	G11R4_R1_	G11R4_
M02713:115:GW210124A:1:2108:18438:8297	DEL_amplicon	96.386	249	9	0	1	249	1	249	1.14e-119	411	G11R4_R1_	G11R4_
M02713:115:GW210124A:1:2108:5795:8922	DEL_amplicon	96.8	250	8	0	1	250	275	26	6.82e-122	418	G11R4_R1_	G11R4_
M02713:115:GW210124A:1:2108:23360:9139	DEL_amplicon	95.767	189	8	0	1	189	1	189	5.42e-88	305	G11R4_R1_	G11R4_
M02713:115:GW210124A:1:2108:21340:9379	DEL_amplicon	96.4	250	9	0	1	250	274	25	3.17e-120	412	G11R4_R1_	G11R4_
M02713:115:GW210124A:1:2108:24918:9398	DEL_amplicon	96.787	249	8	0	1	249	1	249	2.44e-121	416	G11R4_R1_	G11R4_
M02713:115:GW210124A:1:2108:24128:9508	DEL_amplicon	96.8	250	8	0	1	250	275	26	6.82e-122	418	G11R4_R1_	G11R4_
M02713:115:GW210124A:1:2108:25397:9573	DEL_amplicon	96.787	249	8	0	1	249	1	249	2.44e-121	416	G11R4_R1_	G11R4_
M02713:115:GW210124A:1:2108:12498:9853	DEL_amplicon	96.787	249	8	0	1	249	1	249	2.44e-121	416	G11R4_R1_	G11R4_
M02713:115:GW210124A:1:2108:26364:9927	DEL_amplicon	96.787	249	8	0	1	249	1	249	2.44e-121	416	G11R4_R1_	G11R4_
M02713:115:GW210124A:1:2108:16441:10296	DEL_amplicon	96.386	249	9	0	1	249	1	249	1.14e-119	411	G11R4_R1_	G11R4_
M02713:115:GW210124A:1:2108:13573:10372	DEL_amplicon	96.8	250	8	0	1	250	274	25	6.82e-122	418	G11R4_R1_	G11R4_
M02713:115:GW210124A:1:2108:11208:10377	DEL_amplicon	96.4	250	9	0	1	250	275	26	3.17e-120	412	G11R4_R1_	G11R4_
M02713:115:GW210124A:1:2108:20824:10683	DEL_amplicon	96.787	249	8	0	1	249	1	249	2.44e-121	416	G11R4_R1_	G11R4_
M02713:115:GW210124A:1:2108:21483:10698	DEL_amplicon	96.787	249	8	0	1	249	1	249	2.44e-121	416	G11R4_R1_	G11R4_
M02713:115:GW210124A:1:2108:6356:10704	DEL_amplicon	96.787	249	8	0	1	249	1	249	2.44e-121	416	G11R4_R1_	G11R4_
M02713:115:GW210124A:1:2108:4813:10977	DEL_amplicon	96.386	249	9	0	1	249	1	249	1.14e-119	411	G11R4_R1_	G11R4_
M02713:115:GW210124A:1:2108:5063:11252	DEL_amplicon	96.8	250	8	0	1	250	274	25	6.82e-122	418	G11R4_R1_	G11R4_
M02713:115:GW210124A:1:2108:16859:11260	DEL_amplicon	96.787	249	8	0	1	249	1	249	2.44e-121	416	G11R4_R1_	G11R4_
M02713:115:GW210124A:1:2108:3948:11302	DEL_amplicon	96.386	249	9	0	1	249	1	249	1.14e-119	411	G11R4_R1_	G11R4_
M02713:115:GW210124A:1:2108:21469:11357	DEL_amplicon	96.386	249	9	0	1	249	1	249	1.14e-119	411	G11R4_R1_	G11R4_
M02713:115:GW210124A:1:2108:2905:11519	DEL_amplicon	96.787	249	8	0	1	249	1	249	2.44e-121	416	G11R4_R1_	G11R4_
M02713:115:GW210124A:1:2108:22887:11641	DEL_amplicon	96.8	250	8	0	1	250	275	26	6.82e-122	418	G11R4_R1_	G11R4_
M02713:115:GW210124A:1:2108:23195:11720	DEL_amplicon	96.4	250	9	0	1	250	275	26	3.17e-120	412	G11R4_R1_	G11R4_
M02713:115:GW210124A:1:2108:12088:11869	DEL_amplicon	96.787	249	8	0	1	249	1	249	2.44e-121	416	G11R4_R1_	G11R4_
M02713:115:GW210124A:1:2108:12485:12005	DEL_amplicon	96.8	250	8	0	1	250	275	26	6.82e-122	418	G11R4_R1_	G11R4_
M02713:115:GW210124A:1:2108:14741:12178	DEL_amplicon	96.8	250	8	0	1	250	274	25	6.82e-122	418	G11R4_R1_	G11R4_
M02713:115:GW210124A:1:2108:6183:12256	DEL_amplicon	96	250	10	0	1	250	274	25	1.48e-118	407	G11R4_R1_	G11R4_
M02713:115:GW210124A:1:2108:14811:12298	DEL_amplicon	96	250	10	0	1	250	275	26	1.48e-118	407	G11R4_R1_	G11R4_
M02713:115:GW210124A:1:2108:11092:12304	DEL_amplicon	96.787	249	8	0	1	249	1	249	2.44e-121	416	G11R4_R1_	G11R4_
M02713:115:GW210124A:1:2108:14919:12326	DEL_amplicon	96.787	249	8	0	1	249	1	249	2.44e-121	416	G11R4_R1_	G11R4_
M02713:115:GW210124A:1:2108:22004:12356	DEL_amplicon	96.8	250	8	0	1	250	275	26	6.82e-122	418	G11R4_R1_	G11R4_
M02713:115:GW210124A:1:2108:25317:12368	DEL_amplicon	96.787	249	8	0	1	249	1	249	2.44e-121	416	G11R4_R1_	G11R4_
M02713:115:GW210124A:1:2108:15741:12481	DEL_amplicon	96.787	249	8	0	1	249	1	249	2.44e-121	416	G11R4_R1_	G11R4_
M02713:115:GW210124A:1:2108:4569:12496	DEL_amplicon	96.787	249	8	0	1	249	1	249	2.44e-121	416	G11R4_R1_	G11R4_
M02713:115:GW210124A:1:2108:11162:12504	DEL_amplicon	96.787	249	8	0	1	249	1	249	2.44e-121	416	G11R4_R1_	G11R4_
M02713:115:GW210124A:1:2108:28209:12568	DEL_amplicon	99.237	131	1	0	1	131	275	145	2.04e-67	237	G11R4_R1_	G11R4_
M02713:115:GW210124A:1:2108:22465:12642	DEL_amplicon	96.787	249	8	0	1	249	1	249	2.44e-121	416	G11R4_R1_	G11R4_
M02713:115:GW210124A:1:2108:18950:12746	DEL_amplicon	96.787	249	8	0	1	249	1	249	2.44e-121	416	G11R4_R1_	G11R4_
M02713:115:GW210124A:1:2108:12351:12814	DEL_amplicon	96.787	249	8	0	1	249	1	249	2.44e-121	416	G11R4_R1_	G11R4_
M02713:115:GW210124A:1:2108:18796:12830	DEL_amplicon	96.8	250	8	0	1	250	274	25	6.82e-122	418	G11R4_R1_	G11R4_
M02713:115:GW210124A:1:2108:14450:12921	DEL_amplicon	96.386	249	9	0	1	249	1	249	1.14e-119	411	G11R4_R1_	G11R4_
M02713:115:GW210124A:1:2108:28114:13249	DEL_amplicon	96.4	250	9	0	1	250	275	26	3.17e-120	412	G11R4_R1_	G11R4_
M02713:115:GW210124A:1:2108:29371:13292	DEL_amplicon	96.8	250	8	0	1	250	275	26	6.82e-122	418	G11R4_R1_	G11R4_
M02713:115:GW210124A:1:2108:29014:13581	DEL_amplicon	96.8	250	8	0	1	250	274	25	6.82e-122	418	G11R4_R1_	G11R4_
M02713:115:GW210124A:1:2108:22117:13661	DEL_amplicon	99.237	131	1	0	1	131	275	145	2.02e-67	237	G11R4_R1_	G11R4_
M02713:115:GW210124A:1:2108:13540:13709	DEL_amplicon	96.787	249	8	0	1	249	1	249	2.44e-121	416	G11R4_R1_	G11R4_
M02713:115:GW210124A:1:2108:9806:13782	DEL_amplicon	96.8	250	8	0	1	250	274	25	6.82e-122	418	G11R4_R1_	G11R4_
M02713:115:GW210124A:1:2108:11159:14007	DEL_amplicon	96.4	250	9	0	1	250	274	25	3.17e-120	412	G11R4_R1_	G11R4_
M02713:115:GW210124A:1:2108:24422:14028	DEL_amplicon	96.787	249	8	0	1	249	1	249	2.44e-121	416	G11R4_R1_	G11R4_
M02713:115:GW210124A:1:2108:28456:14148	DEL_amplicon	96.414	251	8	1	1	250	275	25	3.17e-120	412	G11R4_R1_	G11R4_
M02713:115:GW210124A:1:2108:16049:14214	DEL_amplicon	96.4	250	9	0	1	250	275	26	3.17e-120	412	G11R4_R1_	G11R4_
M02713:115:GW210124A:1:2108:26429:14268	DEL_amplicon	96.8	250	8	0	1	250	274	25	6.82e-122	418	G11R4_R1_	G11R4_
M02713:115:GW210124A:1:2108:14457:14317	DEL_amplicon	96.787	249	8	0	1	249	1	249	2.44e-121	416	G11R4_R1_	G11R4_
M02713:115:GW210124A:1:2108:10363:14398	DEL_amplicon	96.8	250	8	0	1	250	274	25	6.82e-122	418	G11R4_R1_	G11R4_
M02713:115:GW210124A:1:2108:27822:14518	DEL_amplicon	95.984	249	10	0	1	249	1	249	5.28e-118	405	G11R4_R1_	G11R4_
M02713:115:GW210124A:1:2108:27367:14802	DEL_amplicon	96.787	249	8	0	1	249	1	249	2.44e-121	416	G11R4_R1_	G11R4_
M02713:115:GW210124A:1:2108:11748:14804	DEL_amplicon	95.582	249	11	0	1	249	272	24	2.46e-116	399	G11R4_R1_	G11R4_
M02713:115:GW210124A:1:2108:3734:14834	DEL_amplicon	96	250	10	0	1	250	275	26	1.48e-118	407	G11R4_R1_	G11R4_
M02713:115:GW210124A:1:2108:7179:14850	DEL_amplicon	96.8	250	8	0	1	250	275	26	6.82e-122	418	G11R4_R1_	G11R4_
M02713:115:GW210124A:1:2108:22459:14905	DEL_amplicon	96.386	249	9	0	1	249	1	249	1.14e-119	411	G11R4_R1_	G11R4_
M02713:115:GW210124A:1:2108:23079:14940	DEL_amplicon	99.237	131	1	0	100	230	145	275	2.05e-67	237	G11R4_R1_	G11R4_
M02713:115:GW210124A:1:2108:15180:15030	DEL_amplicon	96.787	249	8	0	1	249	1	249	2.44e-121	416	G11R4_R1_	G11R4_
M02713:115:GW210124A:1:2108:20977:15079	DEL_amplicon	96.8	250	8	0	1	250	275	26	6.82e-122	418	G11R4_R1_	G11R4_
M02713:115:GW210124A:1:2108:4572:15176	DEL_amplicon	96.787	249	8	0	1	249	1	249	2.44e-121	416	G11R4_R1_	G11R4_
M02713:115:GW210124A:1:2108:8547:15457	DEL_amplicon	96.386	249	9	0	1	249	1	249	1.14e-119	411	G11R4_R1_	G11R4_
M02713:115:GW210124A:1:2108:8372:15532	DEL_amplicon	100	132	0	0	102	233	132	1	1.15e-69	244	G11R4_R1_	G11R4_
M02713:115:GW210124A:1:2108:10847:15598	DEL_amplicon	96.8	250	8	0	1	250	275	26	6.82e-122	418	G11R4_R1_	G11R4_
M02713:115:GW210124A:1:2108:14730:15599	DEL_amplicon	96.8	250	8	0	1	250	274	25	6.82e-122	418	G11R4_R1_	G11R4_
M02713:115:GW210124A:1:2108:14156:15618	DEL_amplicon	96.787	249	8	0	1	249	1	249	2.44e-121	416	G11R4_R1_	G11R4_
M02713:115:GW210124A:1:2108:10734:15653	DEL_amplicon	96.787	249	8	0	1	249	1	249	2.44e-121	416	G11R4_R1_	G11R4_
M02713:115:GW210124A:1:2108:12099:15706	DEL_amplicon	95.238	189	9	0	1	189	1	189	2.52e-86	300	G11R4_R1_	G11R4_
M02713:115:GW210124A:1:2108:27511:15718	DEL_amplicon	96.386	249	9	0	1	249	1	249	1.14e-119	411	G11R4_R1_	G11R4_
M02713:115:GW210124A:1:2108:13740:15822	DEL_amplicon	96.787	249	8	0	1	249	1	249	2.44e-121	416	G11R4_R1_	G11R4_
M02713:115:GW210124A:1:2108:23846:15870	DEL_amplicon	96.8	250	8	0	1	250	275	26	6.82e-122	418	G11R4_R1_	G11R4_
M02713:115:GW210124A:1:2108:11920:15903	DEL_amplicon	96.8	250	8	0	1	250	275	26	6.82e-122	418	G11R4_R1_	G11R4_
M02713:115:GW210124A:1:2108:6482:16066	DEL_amplicon	96.386	249	9	0	1	249	1	249	1.14e-119	411	G11R4_R1_	G11R4_
M02713:115:GW210124A:1:2108:9525:16186	DEL_amplicon	96.386	249	9	0	1	249	1	249	1.14e-119	411	G11R4_R1_	G11R4_
M02713:115:GW210124A:1:2108:26019:16506	DEL_amplicon	96.787	249	8	0	1	249	1	249	2.44e-121	416	G11R4_R1_	G11R4_
M02713:115:GW210124A:1:2108:21280:16533	DEL_amplicon	96.8	250	8	0	1	250	275	26	6.82e-122	418	G11R4_R1_	G11R4_
M02713:115:GW210124A:1:2108:17143:16565	DEL_amplicon	96.4	250	9	0	1	250	275	26	3.17e-120	412	G11R4_R1_	G11R4_
M02713:115:GW210124A:1:2108:24895:16942	DEL_amplicon	95.984	249	10	0	1	249	1	249	5.28e-118	405	G11R4_R1_	G11R4_
M02713:115:GW210124A:1:2108:25388:17083	DEL_amplicon	96.787	249	8	0	1	249	1	249	2.44e-121	416	G11R4_R1_	G11R4_
M02713:115:GW210124A:1:2108:28687:17207	DEL_amplicon	96.414	251	8	1	1	250	1	251	3.17e-120	412	G11R4_R1_	G11R4_
M02713:115:GW210124A:1:2108:19061:17285	DEL_amplicon	96.8	250	8	0	1	250	275	26	6.82e-122	418	G11R4_R1_	G11R4_
M02713:115:GW210124A:1:2108:21754:17304	DEL_amplicon	96.4	250	9	0	1	250	275	26	3.17e-120	412	G11R4_R1_	G11R4_
M02713:115:GW210124A:1:2108:28146:17369	DEL_amplicon	96.787	249	8	0	1	249	1	249	2.44e-121	416	G11R4_R1_	G11R4_
M02713:115:GW210124A:1:2108:10719:17483	DEL_amplicon	96.386	249	9	0	1	249	1	249	1.14e-119	411	G11R4_R1_	G11R4_
M02713:115:GW210124A:1:2108:14038:17593	DEL_amplicon	99.237	131	1	0	100	230	145	275	2.05e-67	237	G11R4_R1_	G11R4_
M02713:115:GW210124A:1:2108:5220:17643	DEL_amplicon	96.787	249	8	0	1	249	1	249	2.44e-121	416	G11R4_R1_	G11R4_
M02713:115:GW210124A:1:2108:24255:17700	DEL_amplicon	96.8	250	8	0	1	250	274	25	6.82e-122	418	G11R4_R1_	G11R4_
M02713:115:GW210124A:1:2108:23123:17716	DEL_amplicon	96.386	249	9	0	1	249	1	249	1.14e-119	411	G11R4_R1_	G11R4_
M02713:115:GW210124A:1:2108:27992:17732	DEL_amplicon	96.386	249	9	0	1	249	1	249	1.14e-119	411	G11R4_R1_	G11R4_
M02713:115:GW210124A:1:2108:23447:17768	DEL_amplicon	98.958	96	1	0	154	249	145	240	5.83e-48	172	G11R4_R1_	G11R4_
M02713:115:GW210124A:1:2108:22812:17843	DEL_amplicon	96.8	250	8	0	1	250	275	26	6.82e-122	418	G11R4_R1_	G11R4_
M02713:115:GW210124A:1:2108:17317:18013	DEL_amplicon	96.8	250	8	0	1	250	275	26	6.82e-122	418	G11R4_R1_	G11R4_
M02713:115:GW210124A:1:2108:28934:18032	DEL_amplicon	96	250	10	0	1	250	275	26	1.48e-118	407	G11R4_R1_	G11R4_
M02713:115:GW210124A:1:2108:13910:18066	DEL_amplicon	96.8	250	8	0	1	250	275	26	6.82e-122	418	G11R4_R1_	G11R4_
M02713:115:GW210124A:1:2108:12106:18092	DEL_amplicon	96.787	249	8	0	1	249	272	24	2.44e-121	416	G11R4_R1_	G11R4_
M02713:115:GW210124A:1:2108:20563:18358	DEL_amplicon	96	250	10	0	1	250	275	26	1.48e-118	407	G11R4_R1_	G11R4_
M02713:115:GW210124A:1:2108:24145:18428	DEL_amplicon	96.787	249	8	0	1	249	1	249	2.44e-121	416	G11R4_R1_	G11R4_
M02713:115:GW210124A:1:2108:9233:18502	DEL_amplicon	96.8	250	8	0	1	250	274	25	6.82e-122	418	G11R4_R1_	G11R4_
M02713:115:GW210124A:1:2108:8800:18554	DEL_amplicon	96.787	249	8	0	1	249	1	249	2.44e-121	416	G11R4_R1_	G11R4_
M02713:115:GW210124A:1:2108:15820:18626	DEL_amplicon	96.386	249	9	0	1	249	1	249	1.14e-119	411	G11R4_R1_	G11R4_
M02713:115:GW210124A:1:2108:3382:18729	DEL_amplicon	96.4	250	9	0	1	250	275	26	3.17e-120	412	G11R4_R1_	G11R4_
M02713:115:GW210124A:1:2108:3855:18769	DEL_amplicon	96.4	250	9	0	1	250	275	26	3.17e-120	412	G11R4_R1_	G11R4_
M02713:115:GW210124A:1:2108:21124:18841	DEL_amplicon	96.4	250	9	0	1	250	275	26	3.17e-120	412	G11R4_R1_	G11R4_
M02713:115:GW210124A:1:2108:14047:18921	DEL_amplicon	96.4	250	9	0	1	250	274	25	3.17e-120	412	G11R4_R1_	G11R4_
M02713:115:GW210124A:1:2108:10362:19230	DEL_amplicon	96.787	249	8	0	1	249	1	249	2.44e-121	416	G11R4_R1_	G11R4_
M02713:115:GW210124A:1:2108:23276:19333	DEL_amplicon	96.386	249	9	0	1	249	1	249	1.14e-119	411	G11R4_R1_	G11R4_
M02713:115:GW210124A:1:2108:11143:19364	DEL_amplicon	96.4	250	9	0	1	250	275	26	3.17e-120	412	G11R4_R1_	G11R4_
M02713:115:GW210124A:1:2108:24240:19537	DEL_amplicon	96.787	249	8	0	1	249	1	249	2.44e-121	416	G11R4_R1_	G11R4_
M02713:115:GW210124A:1:2108:28526:19578	DEL_amplicon	96.787	249	8	0	1	249	1	249	2.44e-121	416	G11R4_R1_	G11R4_
M02713:115:GW210124A:1:2108:4344:19666	DEL_amplicon	96.8	250	8	0	1	250	267	18	6.82e-122	418	G11R4_R1_	G11R4_
M02713:115:GW210124A:1:2108:13952:19825	DEL_amplicon	96.386	249	9	0	1	249	1	249	1.14e-119	411	G11R4_R1_	G11R4_
M02713:115:GW210124A:1:2108:24899:19831	DEL_amplicon	96.386	249	9	0	1	249	1	249	1.14e-119	411	G11R4_R1_	G11R4_
M02713:115:GW210124A:1:2108:12363:19884	DEL_amplicon	96.386	249	9	0	1	249	1	249	1.14e-119	411	G11R4_R1_	G11R4_
M02713:115:GW210124A:1:2108:15467:19925	DEL_amplicon	96.787	249	8	0	1	249	1	249	2.44e-121	416	G11R4_R1_	G11R4_
M02713:115:GW210124A:1:2108:8700:19930	DEL_amplicon	96.386	249	9	0	1	249	1	249	1.14e-119	411	G11R4_R1_	G11R4_
M02713:115:GW210124A:1:2108:9741:20001	DEL_amplicon	96.8	250	8	0	1	250	274	25	6.82e-122	418	G11R4_R1_	G11R4_
M02713:115:GW210124A:1:2108:21623:20103	DEL_amplicon	96.4	250	9	0	1	250	275	26	3.17e-120	412	G11R4_R1_	G11R4_
M02713:115:GW210124A:1:2108:25456:20185	DEL_amplicon	99.237	131	1	0	100	230	145	275	2.05e-67	237	G11R4_R1_	G11R4_
M02713:115:GW210124A:1:2108:25956:20186	DEL_amplicon	96.4	250	9	0	1	250	274	25	3.17e-120	412	G11R4_R1_	G11R4_
M02713:115:GW210124A:1:2108:7893:20228	DEL_amplicon	96.386	249	9	0	1	249	1	249	1.14e-119	411	G11R4_R1_	G11R4_
M02713:115:GW210124A:1:2108:22234:20480	DEL_amplicon	96.8	250	8	0	1	250	275	26	6.82e-122	418	G11R4_R1_	G11R4_
M02713:115:GW210124A:1:2108:18902:20506	DEL_amplicon	96.8	250	8	0	1	250	274	25	6.82e-122	418	G11R4_R1_	G11R4_
M02713:115:GW210124A:1:2108:15592:20753	DEL_amplicon	96.787	249	8	0	1	249	1	249	2.44e-121	416	G11R4_R1_	G11R4_
M02713:115:GW210124A:1:2108:26912:20759	DEL_amplicon	96.4	250	9	0	1	250	275	26	3.17e-120	412	G11R4_R1_	G11R4_
M02713:115:GW210124A:1:2108:6826:20792	DEL_amplicon	96.4	250	9	0	1	250	275	26	3.17e-120	412	G11R4_R1_	G11R4_
M02713:115:GW210124A:1:2108:20889:20839	DEL_amplicon	96.4	250	9	0	1	250	275	26	3.17e-120	412	G11R4_R1_	G11R4_
M02713:115:GW210124A:1:2108:17921:21156	DEL_amplicon	96.787	249	8	0	1	249	1	249	2.44e-121	416	G11R4_R1_	G11R4_
M02713:115:GW210124A:1:2108:7010:21326	DEL_amplicon	98.473	131	2	0	1	131	1	131	9.45e-66	231	G11R4_R1_	G11R4_
M02713:115:GW210124A:1:2108:21606:21422	DEL_amplicon	96.8	250	8	0	1	250	275	26	6.82e-122	418	G11R4_R1_	G11R4_
M02713:115:GW210124A:1:2108:8614:21429	DEL_amplicon	96.8	250	8	0	1	250	275	26	6.82e-122	418	G11R4_R1_	G11R4_
M02713:115:GW210124A:1:2108:15135:21701	DEL_amplicon	96.8	250	8	0	1	250	275	26	6.82e-122	418	G11R4_R1_	G11R4_
M02713:115:GW210124A:1:2108:10948:21765	DEL_amplicon	96	250	10	0	1	250	275	26	1.48e-118	407	G11R4_R1_	G11R4_
M02713:115:GW210124A:1:2108:26870:21824	DEL_amplicon	96.8	250	8	0	1	250	274	25	6.82e-122	418	G11R4_R1_	G11R4_
M02713:115:GW210124A:1:2108:6679:21855	DEL_amplicon	96.8	250	8	0	1	250	275	26	6.82e-122	418	G11R4_R1_	G11R4_
M02713:115:GW210124A:1:2108:10834:21858	DEL_amplicon	96.8	250	8	0	1	250	275	26	6.82e-122	418	G11R4_R1_	G11R4_
M02713:115:GW210124A:1:2108:12958:21936	DEL_amplicon	96.787	249	8	0	1	249	1	249	2.44e-121	416	G11R4_R1_	G11R4_
M02713:115:GW210124A:1:2108:18921:22275	DEL_amplicon	96.8	250	8	0	1	250	275	26	6.82e-122	418	G11R4_R1_	G11R4_
M02713:115:GW210124A:1:2108:20292:22301	DEL_amplicon	96.787	249	8	0	1	249	1	249	2.44e-121	416	G11R4_R1_	G11R4_
M02713:115:GW210124A:1:2108:20652:22516	DEL_amplicon	96.787	249	8	0	1	249	1	249	2.44e-121	416	G11R4_R1_	G11R4_
M02713:115:GW210124A:1:2108:23581:22668	DEL_amplicon	96.787	249	8	0	1	249	272	24	2.44e-121	416	G11R4_R1_	G11R4_
M02713:115:GW210124A:1:2108:25516:22820	DEL_amplicon	96.787	249	8	0	1	249	1	249	2.44e-121	416	G11R4_R1_	G11R4_
M02713:115:GW210124A:1:2108:13408:22939	DEL_amplicon	96.8	250	8	0	1	250	275	26	6.82e-122	418	G11R4_R1_	G11R4_
M02713:115:GW210124A:1:2108:9511:22989	DEL_amplicon	99.237	131	1	0	1	131	275	145	2.03e-67	237	G11R4_R1_	G11R4_
M02713:115:GW210124A:1:2108:4612:23274	DEL_amplicon	96.8	250	8	0	1	250	275	26	6.82e-122	418	G11R4_R1_	G11R4_
M02713:115:GW210124A:1:2108:13319:23329	DEL_amplicon	96.8	250	8	0	1	250	275	26	6.82e-122	418	G11R4_R1_	G11R4_
M02713:115:GW210124A:1:2108:5160:23361	DEL_amplicon	96.8	250	8	0	1	250	275	26	6.82e-122	418	G11R4_R1_	G11R4_
M02713:115:GW210124A:1:2108:17260:23387	DEL_amplicon	96.4	250	9	0	1	250	275	26	3.17e-120	412	G11R4_R1_	G11R4_
M02713:115:GW210124A:1:2108:16973:23454	DEL_amplicon	98.473	131	2	0	118	248	131	1	9.53e-66	231	G11R4_R1_	G11R4_
M02713:115:GW210124A:1:2108:17656:23565	DEL_amplicon	96.787	249	8	0	1	249	1	249	2.44e-121	416	G11R4_R1_	G11R4_
M02713:115:GW210124A:1:2108:13867:23819	DEL_amplicon	98.765	81	1	0	152	232	145	225	1.27e-39	145	G11R4_R1_	G11R4_
M02713:115:GW210124A:1:2108:11492:23821	DEL_amplicon	96.8	250	8	0	1	250	275	26	6.82e-122	418	G11R4_R1_	G11R4_
M02713:115:GW210124A:1:2108:15366:23929	DEL_amplicon	96.4	250	9	0	1	250	274	25	3.17e-120	412	G11R4_R1_	G11R4_
M02713:115:GW210124A:1:2108:23262:23962	DEL_amplicon	96.787	249	8	0	1	249	1	249	2.44e-121	416	G11R4_R1_	G11R4_
M02713:115:GW210124A:1:2108:16275:24212	DEL_amplicon	96.787	249	8	0	1	249	1	249	2.44e-121	416	G11R4_R1_	G11R4_
M02713:115:GW210124A:1:2108:25601:24256	DEL_amplicon	96.787	249	8	0	1	249	1	249	2.44e-121	416	G11R4_R1_	G11R4_
M02713:115:GW210124A:1:2108:23584:24394	DEL_amplicon	96.4	250	9	0	1	250	275	26	3.17e-120	412	G11R4_R1_	G11R4_
M02713:115:GW210124A:1:2108:15412:24871	DEL_amplicon	96.8	250	8	0	1	250	275	26	6.82e-122	418	G11R4_R1_	G11R4_
M02713:115:GW210124A:1:2108:6927:24924	DEL_amplicon	96.787	249	8	0	1	249	1	249	2.44e-121	416	G11R4_R1_	G11R4_
M02713:115:GW210124A:1:2108:6008:25054	DEL_amplicon	99.219	128	1	0	1	128	272	145	9.53e-66	231	G11R4_R1_	G11R4_
M02713:115:GW210124A:1:2108:22190:25209	DEL_amplicon	97.71	131	3	0	100	230	145	275	4.43e-64	226	G11R4_R1_	G11R4_
M02713:115:GW210124A:1:2108:21688:25382	DEL_amplicon	96.787	249	8	0	1	249	1	249	2.44e-121	416	G11R4_R1_	G11R4_
M02713:115:GW210124A:1:2108:7260:25399	DEL_amplicon	95.984	249	10	0	1	249	1	249	5.28e-118	405	G11R4_R1_	G11R4_
M02713:115:GW210124A:1:2108:11442:25416	DEL_amplicon	96	250	10	0	1	250	275	26	1.48e-118	407	G11R4_R1_	G11R4_
M02713:115:GW210124A:1:2108:7109:25439	DEL_amplicon	96.8	250	8	0	1	250	275	26	6.82e-122	418	G11R4_R1_	G11R4_
M02713:115:GW210124A:1:2108:19471:26105	DEL_amplicon	96.8	250	8	0	1	250	275	26	6.82e-122	418	G11R4_R1_	G11R4_
M02713:115:GW210124A:1:2108:18177:26220	DEL_amplicon	96.787	249	8	0	1	249	1	249	2.44e-121	416	G11R4_R1_	G11R4_
M02713:115:GW210124A:1:2108:18753:26900	DEL_amplicon	96.386	249	9	0	1	249	1	249	1.14e-119	411	G11R4_R1_	G11R4_
M02713:115:GW210124A:1:2108:20832:26944	DEL_amplicon	96.8	250	8	0	1	250	275	26	6.82e-122	418	G11R4_R1_	G11R4_
M02713:115:GW210124A:1:2108:11431:26951	DEL_amplicon	96.4	250	9	0	1	250	275	26	3.17e-120	412	G11R4_R1_	G11R4_
M02713:115:GW210124A:1:2108:22331:27402	DEL_amplicon	96.386	249	9	0	1	249	1	249	1.14e-119	411	G11R4_R1_	G11R4_
M02713:115:GW210124A:1:2108:9964:27820	DEL_amplicon	96.4	250	9	0	1	250	275	26	3.17e-120	412	G11R4_R1_	G11R4_
M02713:115:GW210124A:1:2108:20999:28268	DEL_amplicon	96.4	250	9	0	1	250	275	26	3.17e-120	412	G11R4_R1_	G11R4_
M02713:115:GW210124A:1:2108:17774:28655	DEL_amplicon	96.4	250	9	0	1	250	275	26	3.17e-120	412	G11R4_R1_	G11R4_
M02713:115:GW210124A:1:2108:18285:29007	DEL_amplicon	96.4	250	9	0	1	250	275	26	3.17e-120	412	G11R4_R1_	G11R4_
M02713:115:GW210124A:1:2108:16263:29115	DEL_amplicon	96.787	249	8	0	1	249	1	249	2.44e-121	416	G11R4_R1_	G11R4_
M02713:115:GW210124A:1:2108:16460:29133	DEL_amplicon	95.984	249	10	0	1	249	1	249	5.28e-118	405	G11R4_R1_	G11R4_
M02713:115:GW210124A:1:2107:17760:2384	DEL_amplicon	95.2	250	12	0	1	250	275	26	3.19e-115	396	G11R4_R1_	G11R4_
M02713:115:GW210124A:1:2107:17755:2451	DEL_amplicon	96.8	250	8	0	1	250	275	26	6.82e-122	418	G11R4_R1_	G11R4_
M02713:115:GW210124A:1:2107:19321:2755	DEL_amplicon	96.787	249	8	0	1	249	1	249	2.44e-121	416	G11R4_R1_	G11R4_
M02713:115:GW210124A:1:2107:12696:2806	DEL_amplicon	96.787	249	8	0	1	249	1	249	2.44e-121	416	G11R4_R1_	G11R4_
M02713:115:GW210124A:1:2107:14404:2872	DEL_amplicon	96.8	250	8	0	1	250	275	26	6.82e-122	418	G11R4_R1_	G11R4_
M02713:115:GW210124A:1:2107:18388:3330	DEL_amplicon	96.4	250	9	0	1	250	275	26	3.17e-120	412	G11R4_R1_	G11R4_
M02713:115:GW210124A:1:2107:15693:3347	DEL_amplicon	96.787	249	8	0	1	249	1	249	2.44e-121	416	G11R4_R1_	G11R4_
M02713:115:GW210124A:1:2107:10900:3547	DEL_amplicon	95.984	249	10	0	1	249	1	249	5.28e-118	405	G11R4_R1_	G11R4_
M02713:115:GW210124A:1:2107:16708:3781	DEL_amplicon	95.951	247	10	0	4	250	272	26	6.86e-117	401	G11R4_R1_	G11R4_
M02713:115:GW210124A:1:2107:11509:4350	DEL_amplicon	95.984	249	10	0	1	249	1	249	5.28e-118	405	G11R4_R1_	G11R4_
M02713:115:GW210124A:1:2107:16316:4408	DEL_amplicon	96.8	250	8	0	1	250	275	26	6.82e-122	418	G11R4_R1_	G11R4_
M02713:115:GW210124A:1:2107:24654:4713	DEL_amplicon	96.787	249	8	0	1	249	1	249	2.44e-121	416	G11R4_R1_	G11R4_
M02713:115:GW210124A:1:2107:14331:4948	DEL_amplicon	96.386	249	9	0	1	249	1	249	1.14e-119	411	G11R4_R1_	G11R4_
M02713:115:GW210124A:1:2107:8426:5054	DEL_amplicon	96.8	250	8	0	1	250	275	26	6.82e-122	418	G11R4_R1_	G11R4_
M02713:115:GW210124A:1:2107:15223:5279	DEL_amplicon	96.8	250	8	0	1	250	274	25	6.82e-122	418	G11R4_R1_	G11R4_
M02713:115:GW210124A:1:2107:11870:5579	DEL_amplicon	96.8	250	8	0	1	250	274	25	6.82e-122	418	G11R4_R1_	G11R4_
M02713:115:GW210124A:1:2107:25486:5641	DEL_amplicon	96.8	250	8	0	1	250	273	24	6.82e-122	418	G11R4_R1_	G11R4_
M02713:115:GW210124A:1:2107:10336:5767	DEL_amplicon	99.237	131	1	0	1	131	275	145	2.03e-67	237	G11R4_R1_	G11R4_
M02713:115:GW210124A:1:2107:9801:5912	DEL_amplicon	96.787	249	8	0	1	249	1	249	2.44e-121	416	G11R4_R1_	G11R4_
M02713:115:GW210124A:1:2107:9029:6139	DEL_amplicon	96.787	249	8	0	1	249	1	249	2.44e-121	416	G11R4_R1_	G11R4_
M02713:115:GW210124A:1:2107:7521:6197	DEL_amplicon	96.787	249	8	0	1	249	1	249	2.44e-121	416	G11R4_R1_	G11R4_
M02713:115:GW210124A:1:2107:19407:6512	DEL_amplicon	96.8	250	8	0	1	250	274	25	6.82e-122	418	G11R4_R1_	G11R4_
M02713:115:GW210124A:1:2107:23335:6599	DEL_amplicon	96.8	250	8	0	1	250	275	26	6.82e-122	418	G11R4_R1_	G11R4_
M02713:115:GW210124A:1:2107:19370:6633	DEL_amplicon	96.386	249	9	0	1	249	1	249	1.14e-119	411	G11R4_R1_	G11R4_
M02713:115:GW210124A:1:2107:23986:6923	DEL_amplicon	96	250	10	0	1	250	275	26	1.48e-118	407	G11R4_R1_	G11R4_
M02713:115:GW210124A:1:2107:8164:7138	DEL_amplicon	96.787	249	8	0	1	249	1	249	2.44e-121	416	G11R4_R1_	G11R4_
M02713:115:GW210124A:1:2107:26233:7210	DEL_amplicon	95.984	249	10	0	1	249	1	249	5.28e-118	405	G11R4_R1_	G11R4_
M02713:115:GW210124A:1:2107:13455:7239	DEL_amplicon	96.016	251	9	1	1	250	275	25	1.48e-118	407	G11R4_R1_	G11R4_
M02713:115:GW210124A:1:2107:18679:7361	DEL_amplicon	96.386	249	9	0	1	249	1	249	1.14e-119	411	G11R4_R1_	G11R4_
M02713:115:GW210124A:1:2107:19870:7409	DEL_amplicon	95.984	249	10	0	1	249	1	249	5.28e-118	405	G11R4_R1_	G11R4_
M02713:115:GW210124A:1:2107:14418:7836	DEL_amplicon	96.386	249	9	0	1	249	1	249	1.14e-119	411	G11R4_R1_	G11R4_
M02713:115:GW210124A:1:2107:14860:7846	DEL_amplicon	96.8	250	8	0	1	250	274	25	6.82e-122	418	G11R4_R1_	G11R4_
M02713:115:GW210124A:1:2107:14289:7881	DEL_amplicon	96.4	250	9	0	1	250	275	26	3.17e-120	412	G11R4_R1_	G11R4_
M02713:115:GW210124A:1:2107:25043:7927	DEL_amplicon	96.8	250	8	0	1	250	274	25	6.82e-122	418	G11R4_R1_	G11R4_
M02713:115:GW210124A:1:2107:13694:8052	DEL_amplicon	96.414	251	8	1	1	250	275	25	3.17e-120	412	G11R4_R1_	G11R4_
M02713:115:GW210124A:1:2107:27065:8277	DEL_amplicon	96.787	249	8	0	1	249	1	249	2.44e-121	416	G11R4_R1_	G11R4_
M02713:115:GW210124A:1:2107:7656:8306	DEL_amplicon	96.8	250	8	0	1	250	275	26	6.82e-122	418	G11R4_R1_	G11R4_
M02713:115:GW210124A:1:2107:12886:8336	DEL_amplicon	96.386	249	9	0	1	249	1	249	1.14e-119	411	G11R4_R1_	G11R4_
M02713:115:GW210124A:1:2107:5838:8349	DEL_amplicon	96.787	249	8	0	1	249	1	249	2.44e-121	416	G11R4_R1_	G11R4_
M02713:115:GW210124A:1:2107:17002:8359	DEL_amplicon	96.787	249	8	0	1	249	1	249	2.44e-121	416	G11R4_R1_	G11R4_
M02713:115:GW210124A:1:2107:21878:8428	DEL_amplicon	96.386	249	9	0	1	249	1	249	1.14e-119	411	G11R4_R1_	G11R4_
M02713:115:GW210124A:1:2107:25932:8597	DEL_amplicon	99.237	131	1	0	1	131	275	145	2.04e-67	237	G11R4_R1_	G11R4_
M02713:115:GW210124A:1:2107:24449:8625	DEL_amplicon	96.787	249	8	0	1	249	1	249	2.44e-121	416	G11R4_R1_	G11R4_
M02713:115:GW210124A:1:2107:9960:8843	DEL_amplicon	96.787	249	8	0	1	249	1	249	2.44e-121	416	G11R4_R1_	G11R4_
M02713:115:GW210124A:1:2107:27341:8963	DEL_amplicon	96.8	250	8	0	1	250	275	26	6.82e-122	418	G11R4_R1_	G11R4_
M02713:115:GW210124A:1:2107:22197:9048	DEL_amplicon	96.8	250	8	0	1	250	275	26	6.82e-122	418	G11R4_R1_	G11R4_
M02713:115:GW210124A:1:2107:22462:9169	DEL_amplicon	96.787	249	8	0	1	249	1	249	2.44e-121	416	G11R4_R1_	G11R4_
M02713:115:GW210124A:1:2107:10816:9197	DEL_amplicon	96.787	249	8	0	1	249	1	249	2.44e-121	416	G11R4_R1_	G11R4_
M02713:115:GW210124A:1:2107:21790:9201	DEL_amplicon	96.787	249	8	0	1	249	1	249	2.44e-121	416	G11R4_R1_	G11R4_
M02713:115:GW210124A:1:2107:26125:9268	DEL_amplicon	96.787	249	8	0	1	249	1	249	2.44e-121	416	G11R4_R1_	G11R4_
M02713:115:GW210124A:1:2107:13565:9463	DEL_amplicon	96.8	250	8	0	1	250	275	26	6.82e-122	418	G11R4_R1_	G11R4_
M02713:115:GW210124A:1:2107:18526:9502	DEL_amplicon	96.386	249	9	0	1	249	1	249	1.14e-119	411	G11R4_R1_	G11R4_
M02713:115:GW210124A:1:2107:21268:9610	DEL_amplicon	96.787	249	8	0	1	249	1	249	2.44e-121	416	G11R4_R1_	G11R4_
M02713:115:GW210124A:1:2107:9827:9631	DEL_amplicon	96.8	250	8	0	1	250	275	26	6.82e-122	418	G11R4_R1_	G11R4_
M02713:115:GW210124A:1:2107:5347:9638	DEL_amplicon	96.386	249	9	0	1	249	1	249	1.14e-119	411	G11R4_R1_	G11R4_
M02713:115:GW210124A:1:2107:6437:9699	DEL_amplicon	96.4	250	9	0	1	250	274	25	3.17e-120	412	G11R4_R1_	G11R4_
M02713:115:GW210124A:1:2107:5523:9712	DEL_amplicon	96.386	249	9	0	1	249	1	249	1.14e-119	411	G11R4_R1_	G11R4_
M02713:115:GW210124A:1:2107:12649:9940	DEL_amplicon	96.8	250	8	0	1	250	275	26	6.82e-122	418	G11R4_R1_	G11R4_
M02713:115:GW210124A:1:2107:11933:10037	DEL_amplicon	96.386	249	9	0	1	249	1	249	1.14e-119	411	G11R4_R1_	G11R4_
M02713:115:GW210124A:1:2107:16371:10079	DEL_amplicon	96.8	250	8	0	1	250	274	25	6.82e-122	418	G11R4_R1_	G11R4_
M02713:115:GW210124A:1:2107:17881:10429	DEL_amplicon	98.473	131	2	0	100	230	145	275	9.49e-66	231	G11R4_R1_	G11R4_
M02713:115:GW210124A:1:2107:26384:10474	DEL_amplicon	95.984	249	10	0	1	249	1	249	5.28e-118	405	G11R4_R1_	G11R4_
M02713:115:GW210124A:1:2107:27684:10719	DEL_amplicon	89.394	132	12	2	100	230	145	275	9.8e-46	165	G11R4_R1_	G11R4_
M02713:115:GW210124A:1:2107:15923:10792	DEL_amplicon	96.4	250	9	0	1	250	273	24	3.17e-120	412	G11R4_R1_	G11R4_
M02713:115:GW210124A:1:2107:8568:10830	DEL_amplicon	99.099	111	1	0	140	250	145	255	2.69e-56	200	G11R4_R1_	G11R4_
M02713:115:GW210124A:1:2107:9518:10836	DEL_amplicon	96.4	250	9	0	1	250	274	25	3.17e-120	412	G11R4_R1_	G11R4_
M02713:115:GW210124A:1:2107:21497:10969	DEL_amplicon	99.237	131	1	0	50	180	275	145	2.05e-67	237	G11R4_R1_	G11R4_
M02713:115:GW210124A:1:2107:11708:10985	DEL_amplicon	96.8	250	8	0	1	250	275	26	6.82e-122	418	G11R4_R1_	G11R4_
M02713:115:GW210124A:1:2107:18416:11035	DEL_amplicon	96.787	249	8	0	1	249	1	249	2.44e-121	416	G11R4_R1_	G11R4_
M02713:115:GW210124A:1:2107:17663:11102	DEL_amplicon	96.8	250	8	0	1	250	274	25	6.82e-122	418	G11R4_R1_	G11R4_
M02713:115:GW210124A:1:2107:21432:11240	DEL_amplicon	98.473	131	2	0	100	230	145	275	9.53e-66	231	G11R4_R1_	G11R4_
M02713:115:GW210124A:1:2107:22378:11648	DEL_amplicon	96.8	250	8	0	1	250	274	25	6.82e-122	418	G11R4_R1_	G11R4_
M02713:115:GW210124A:1:2107:21433:11693	DEL_amplicon	96.8	250	8	0	1	250	275	26	6.82e-122	418	G11R4_R1_	G11R4_
M02713:115:GW210124A:1:2107:15386:11743	DEL_amplicon	96.4	250	9	0	1	250	275	26	3.17e-120	412	G11R4_R1_	G11R4_
M02713:115:GW210124A:1:2107:24136:11781	DEL_amplicon	96.8	250	8	0	1	250	275	26	6.82e-122	418	G11R4_R1_	G11R4_
M02713:115:GW210124A:1:2107:25021:11835	DEL_amplicon	96.787	249	8	0	1	249	1	249	2.44e-121	416	G11R4_R1_	G11R4_
M02713:115:GW210124A:1:2107:13297:11954	DEL_amplicon	96.8	250	8	0	1	250	275	26	6.82e-122	418	G11R4_R1_	G11R4_
M02713:115:GW210124A:1:2107:4520:11991	DEL_amplicon	96.8	250	8	0	1	250	275	26	6.82e-122	418	G11R4_R1_	G11R4_
M02713:115:GW210124A:1:2107:28822:12019	DEL_amplicon	98.473	131	2	0	1	131	275	145	9.45e-66	231	G11R4_R1_	G11R4_
M02713:115:GW210124A:1:2107:26728:12216	DEL_amplicon	96.4	250	9	0	1	250	275	26	3.17e-120	412	G11R4_R1_	G11R4_
M02713:115:GW210124A:1:2107:20540:12258	DEL_amplicon	96.787	249	8	0	1	249	1	249	2.44e-121	416	G11R4_R1_	G11R4_
M02713:115:GW210124A:1:2107:13386:12290	DEL_amplicon	96.787	249	8	0	1	249	1	249	2.44e-121	416	G11R4_R1_	G11R4_
M02713:115:GW210124A:1:2107:7849:12346	DEL_amplicon	96.8	250	8	0	1	250	275	26	6.82e-122	418	G11R4_R1_	G11R4_
M02713:115:GW210124A:1:2107:11792:12399	DEL_amplicon	96.748	246	8	0	1	246	1	246	1.14e-119	411	G11R4_R1_	G11R4_
M02713:115:GW210124A:1:2107:17063:12466	DEL_amplicon	99.237	131	1	0	100	230	145	275	2.05e-67	237	G11R4_R1_	G11R4_
M02713:115:GW210124A:1:2107:28273:12490	DEL_amplicon	96.787	249	8	0	1	249	1	249	2.44e-121	416	G11R4_R1_	G11R4_
M02713:115:GW210124A:1:2107:7232:12760	DEL_amplicon	96.8	250	8	0	1	250	274	25	6.82e-122	418	G11R4_R1_	G11R4_
M02713:115:GW210124A:1:2107:16421:12875	DEL_amplicon	96.8	250	8	0	1	250	275	26	6.82e-122	418	G11R4_R1_	G11R4_
M02713:115:GW210124A:1:2107:22343:13055	DEL_amplicon	99.237	131	1	0	1	131	275	145	2.05e-67	237	G11R4_R1_	G11R4_
M02713:115:GW210124A:1:2107:27092:13078	DEL_amplicon	96.386	249	9	0	1	249	1	249	1.14e-119	411	G11R4_R1_	G11R4_
M02713:115:GW210124A:1:2107:13786:13149	DEL_amplicon	96.787	249	8	0	1	249	1	249	2.44e-121	416	G11R4_R1_	G11R4_
M02713:115:GW210124A:1:2107:6308:13154	DEL_amplicon	96.8	250	8	0	1	250	275	26	6.82e-122	418	G11R4_R1_	G11R4_
M02713:115:GW210124A:1:2107:7943:13378	DEL_amplicon	96.8	250	8	0	1	250	274	25	6.82e-122	418	G11R4_R1_	G11R4_
M02713:115:GW210124A:1:2107:25342:13380	DEL_amplicon	96	250	10	0	1	250	275	26	1.48e-118	407	G11R4_R1_	G11R4_
M02713:115:GW210124A:1:2107:11638:13438	DEL_amplicon	95.984	249	10	0	1	249	1	249	5.28e-118	405	G11R4_R1_	G11R4_
M02713:115:GW210124A:1:2107:25854:13515	DEL_amplicon	96.386	249	9	0	1	249	1	249	1.14e-119	411	G11R4_R1_	G11R4_
M02713:115:GW210124A:1:2107:9797:13518	DEL_amplicon	96.8	250	8	0	1	250	275	26	6.82e-122	418	G11R4_R1_	G11R4_
M02713:115:GW210124A:1:2107:13379:13691	DEL_amplicon	96.8	250	8	0	1	250	275	26	6.82e-122	418	G11R4_R1_	G11R4_
M02713:115:GW210124A:1:2107:9099:13742	DEL_amplicon	96.787	249	8	0	1	249	1	249	2.44e-121	416	G11R4_R1_	G11R4_
M02713:115:GW210124A:1:2107:14705:13786	DEL_amplicon	96.4	250	9	0	1	250	275	26	3.17e-120	412	G11R4_R1_	G11R4_
M02713:115:GW210124A:1:2107:26704:13828	DEL_amplicon	96.787	249	8	0	1	249	1	249	2.44e-121	416	G11R4_R1_	G11R4_
M02713:115:GW210124A:1:2107:12966:14049	DEL_amplicon	96.8	250	8	0	1	250	275	26	6.82e-122	418	G11R4_R1_	G11R4_
M02713:115:GW210124A:1:2107:25102:14106	DEL_amplicon	96.787	249	8	0	1	249	1	249	2.44e-121	416	G11R4_R1_	G11R4_
M02713:115:GW210124A:1:2107:5074:14180	DEL_amplicon	96.787	249	8	0	1	249	1	249	2.44e-121	416	G11R4_R1_	G11R4_
M02713:115:GW210124A:1:2107:24141:14227	DEL_amplicon	96.8	250	8	0	1	250	275	26	6.82e-122	418	G11R4_R1_	G11R4_
M02713:115:GW210124A:1:2107:13111:14274	DEL_amplicon	96.8	250	8	0	1	250	274	25	6.82e-122	418	G11R4_R1_	G11R4_
M02713:115:GW210124A:1:2107:20454:14288	DEL_amplicon	96.8	250	8	0	1	250	275	26	6.82e-122	418	G11R4_R1_	G11R4_
M02713:115:GW210124A:1:2107:21572:14379	DEL_amplicon	96.8	250	8	0	1	250	275	26	6.82e-122	418	G11R4_R1_	G11R4_
M02713:115:GW210124A:1:2107:2896:14428	DEL_amplicon	99.237	131	1	0	100	230	145	275	2.05e-67	237	G11R4_R1_	G11R4_
M02713:115:GW210124A:1:2107:24952:14439	DEL_amplicon	96.8	250	8	0	1	250	274	25	6.82e-122	418	G11R4_R1_	G11R4_
M02713:115:GW210124A:1:2107:12674:14572	DEL_amplicon	96.386	249	9	0	1	249	1	249	1.14e-119	411	G11R4_R1_	G11R4_
M02713:115:GW210124A:1:2107:25889:14796	DEL_amplicon	96.4	250	9	0	1	250	275	26	3.17e-120	412	G11R4_R1_	G11R4_
M02713:115:GW210124A:1:2107:22947:15052	DEL_amplicon	96.386	249	9	0	1	249	1	249	1.14e-119	411	G11R4_R1_	G11R4_
M02713:115:GW210124A:1:2107:27555:15064	DEL_amplicon	96.787	249	8	0	1	249	1	249	2.44e-121	416	G11R4_R1_	G11R4_
M02713:115:GW210124A:1:2107:4789:15200	DEL_amplicon	96.8	250	8	0	1	250	275	26	6.82e-122	418	G11R4_R1_	G11R4_
M02713:115:GW210124A:1:2107:20715:15229	DEL_amplicon	96.787	249	8	0	1	249	1	249	2.44e-121	416	G11R4_R1_	G11R4_
M02713:115:GW210124A:1:2107:7443:15324	DEL_amplicon	96.8	250	8	0	1	250	274	25	6.82e-122	418	G11R4_R1_	G11R4_
M02713:115:GW210124A:1:2107:15108:15388	DEL_amplicon	96.787	249	8	0	1	249	1	249	2.44e-121	416	G11R4_R1_	G11R4_
M02713:115:GW210124A:1:2107:6344:15412	DEL_amplicon	96.386	249	9	0	1	249	1	249	1.14e-119	411	G11R4_R1_	G11R4_
M02713:115:GW210124A:1:2107:26583:15689	DEL_amplicon	96.386	249	9	0	1	249	1	249	1.14e-119	411	G11R4_R1_	G11R4_
M02713:115:GW210124A:1:2107:22898:15718	DEL_amplicon	96.8	250	8	0	1	250	275	26	6.82e-122	418	G11R4_R1_	G11R4_
M02713:115:GW210124A:1:2107:20368:15773	DEL_amplicon	96.4	250	9	0	1	250	275	26	3.17e-120	412	G11R4_R1_	G11R4_
M02713:115:GW210124A:1:2107:9877:15835	DEL_amplicon	96.386	249	9	0	1	249	1	249	1.14e-119	411	G11R4_R1_	G11R4_
M02713:115:GW210124A:1:2107:21390:15850	DEL_amplicon	96	250	10	0	1	250	274	25	1.48e-118	407	G11R4_R1_	G11R4_
M02713:115:GW210124A:1:2107:23057:16053	DEL_amplicon	96.4	250	9	0	1	250	275	26	3.17e-120	412	G11R4_R1_	G11R4_
M02713:115:GW210124A:1:2107:26478:16087	DEL_amplicon	96.787	249	8	0	1	249	1	249	2.44e-121	416	G11R4_R1_	G11R4_
M02713:115:GW210124A:1:2107:24155:16121	DEL_amplicon	96.386	249	9	0	1	249	1	249	1.14e-119	411	G11R4_R1_	G11R4_
M02713:115:GW210124A:1:2107:20736:16166	DEL_amplicon	99.237	131	1	0	96	226	145	275	1.92e-67	237	G11R4_R1_	G11R4_
M02713:115:GW210124A:1:2107:5330:16313	DEL_amplicon	96.787	249	8	0	1	249	1	249	2.44e-121	416	G11R4_R1_	G11R4_
M02713:115:GW210124A:1:2107:17057:16350	DEL_amplicon	96.787	249	8	0	1	249	1	249	2.44e-121	416	G11R4_R1_	G11R4_
M02713:115:GW210124A:1:2107:17756:16398	DEL_amplicon	96.8	250	8	0	1	250	275	26	6.82e-122	418	G11R4_R1_	G11R4_
M02713:115:GW210124A:1:2107:11523:16409	DEL_amplicon	96.787	249	8	0	1	249	1	249	2.44e-121	416	G11R4_R1_	G11R4_
M02713:115:GW210124A:1:2107:27362:16566	DEL_amplicon	96.787	249	8	0	1	249	1	249	2.44e-121	416	G11R4_R1_	G11R4_
M02713:115:GW210124A:1:2107:21555:16654	DEL_amplicon	99.065	107	1	0	144	250	145	251	4.5e-54	193	G11R4_R1_	G11R4_
M02713:115:GW210124A:1:2107:28769:16667	DEL_amplicon	96.8	250	8	0	1	250	274	25	6.82e-122	418	G11R4_R1_	G11R4_
M02713:115:GW210124A:1:2107:2780:16771	DEL_amplicon	96.8	250	8	0	1	250	275	26	6.82e-122	418	G11R4_R1_	G11R4_
M02713:115:GW210124A:1:2107:24990:16926	DEL_amplicon	96.386	249	9	0	1	249	1	249	1.14e-119	411	G11R4_R1_	G11R4_
M02713:115:GW210124A:1:2107:17595:17068	DEL_amplicon	96.787	249	8	0	1	249	1	249	2.44e-121	416	G11R4_R1_	G11R4_
M02713:115:GW210124A:1:2107:15314:17075	DEL_amplicon	99.237	131	1	0	101	231	145	275	1.9e-67	237	G11R4_R1_	G11R4_
M02713:115:GW210124A:1:2107:5576:17094	DEL_amplicon	96.8	250	8	0	1	250	275	26	6.82e-122	418	G11R4_R1_	G11R4_
M02713:115:GW210124A:1:2107:22830:17132	DEL_amplicon	96.787	249	8	0	1	249	1	249	2.44e-121	416	G11R4_R1_	G11R4_
M02713:115:GW210124A:1:2107:8689:17166	DEL_amplicon	96	250	10	0	1	250	275	26	1.48e-118	407	G11R4_R1_	G11R4_
M02713:115:GW210124A:1:2107:1909:17249	DEL_amplicon	96.4	250	9	0	1	250	275	26	3.17e-120	412	G11R4_R1_	G11R4_
M02713:115:GW210124A:1:2107:7867:17253	DEL_amplicon	96.8	250	8	0	1	250	275	26	6.82e-122	418	G11R4_R1_	G11R4_
M02713:115:GW210124A:1:2107:12364:17421	DEL_amplicon	96.787	249	8	0	1	249	1	249	2.44e-121	416	G11R4_R1_	G11R4_
M02713:115:GW210124A:1:2107:8031:17468	DEL_amplicon	96.8	250	8	0	1	250	274	25	6.82e-122	418	G11R4_R1_	G11R4_
M02713:115:GW210124A:1:2107:21375:17476	DEL_amplicon	96.386	249	9	0	1	249	1	249	1.14e-119	411	G11R4_R1_	G11R4_
M02713:115:GW210124A:1:2107:12749:17493	DEL_amplicon	96.4	250	9	0	1	250	274	25	3.17e-120	412	G11R4_R1_	G11R4_
M02713:115:GW210124A:1:2107:22999:17592	DEL_amplicon	95.984	249	10	0	1	249	1	249	5.28e-118	405	G11R4_R1_	G11R4_
M02713:115:GW210124A:1:2107:23837:17709	DEL_amplicon	96.4	250	9	0	1	250	274	25	3.17e-120	412	G11R4_R1_	G11R4_
M02713:115:GW210124A:1:2107:17401:17765	DEL_amplicon	96.8	250	8	0	1	250	275	26	6.82e-122	418	G11R4_R1_	G11R4_
M02713:115:GW210124A:1:2107:11648:17915	DEL_amplicon	96.386	249	9	0	1	249	1	249	1.14e-119	411	G11R4_R1_	G11R4_
M02713:115:GW210124A:1:2107:22923:18113	DEL_amplicon	96.8	250	8	0	1	250	274	25	6.82e-122	418	G11R4_R1_	G11R4_
M02713:115:GW210124A:1:2107:27539:18210	DEL_amplicon	96.4	250	9	0	1	250	275	26	3.17e-120	412	G11R4_R1_	G11R4_
M02713:115:GW210124A:1:2107:10903:19018	DEL_amplicon	96.787	249	8	0	1	249	272	24	2.44e-121	416	G11R4_R1_	G11R4_
M02713:115:GW210124A:1:2107:24730:19502	DEL_amplicon	96.787	249	8	0	1	249	1	249	2.44e-121	416	G11R4_R1_	G11R4_
M02713:115:GW210124A:1:2107:7582:19512	DEL_amplicon	99.237	131	1	0	1	131	275	145	2.05e-67	237	G11R4_R1_	G11R4_
M02713:115:GW210124A:1:2107:21647:19613	DEL_amplicon	96.8	250	8	0	1	250	275	26	6.82e-122	418	G11R4_R1_	G11R4_
M02713:115:GW210124A:1:2107:15447:19622	DEL_amplicon	99.237	131	1	0	99	229	145	275	2.05e-67	237	G11R4_R1_	G11R4_
M02713:115:GW210124A:1:2107:4535:19697	DEL_amplicon	96.787	249	8	0	1	249	1	249	2.44e-121	416	G11R4_R1_	G11R4_
M02713:115:GW210124A:1:2107:7403:19755	DEL_amplicon	96.8	250	8	0	1	250	274	25	6.82e-122	418	G11R4_R1_	G11R4_
M02713:115:GW210124A:1:2107:24897:20122	DEL_amplicon	96.8	250	8	0	1	250	275	26	6.82e-122	418	G11R4_R1_	G11R4_
M02713:115:GW210124A:1:2107:28416:20175	DEL_amplicon	96.787	249	8	0	1	249	1	249	2.44e-121	416	G11R4_R1_	G11R4_
M02713:115:GW210124A:1:2107:11607:20242	DEL_amplicon	96.8	250	8	0	1	250	275	26	6.82e-122	418	G11R4_R1_	G11R4_
M02713:115:GW210124A:1:2107:6475:20413	DEL_amplicon	96.386	249	9	0	1	249	1	249	1.14e-119	411	G11R4_R1_	G11R4_
M02713:115:GW210124A:1:2107:3298:20488	DEL_amplicon	96	250	10	0	1	250	273	24	1.48e-118	407	G11R4_R1_	G11R4_
M02713:115:GW210124A:1:2107:6979:20587	DEL_amplicon	96.787	249	8	0	1	249	1	249	2.44e-121	416	G11R4_R1_	G11R4_
M02713:115:GW210124A:1:2107:25586:20792	DEL_amplicon	98.913	92	1	0	159	250	145	236	9.8e-46	165	G11R4_R1_	G11R4_
M02713:115:GW210124A:1:2107:21637:20981	DEL_amplicon	96.8	250	8	0	1	250	275	26	6.82e-122	418	G11R4_R1_	G11R4_
M02713:115:GW210124A:1:2107:25240:21020	DEL_amplicon	96.4	250	9	0	1	250	274	25	3.17e-120	412	G11R4_R1_	G11R4_
M02713:115:GW210124A:1:2107:15750:21273	DEL_amplicon	96.4	250	9	0	1	250	275	26	3.17e-120	412	G11R4_R1_	G11R4_
M02713:115:GW210124A:1:2107:18701:21373	DEL_amplicon	96.8	250	8	0	1	250	274	25	6.82e-122	418	G11R4_R1_	G11R4_
M02713:115:GW210124A:1:2107:18604:21397	DEL_amplicon	96.8	250	8	0	1	250	275	26	6.82e-122	418	G11R4_R1_	G11R4_
M02713:115:GW210124A:1:2107:11654:21488	DEL_amplicon	96.386	249	9	0	1	249	1	249	1.14e-119	411	G11R4_R1_	G11R4_
M02713:115:GW210124A:1:2107:7109:21631	DEL_amplicon	96.4	250	9	0	1	250	275	26	3.17e-120	412	G11R4_R1_	G11R4_
M02713:115:GW210124A:1:2107:20857:21651	DEL_amplicon	96.787	249	8	0	1	249	1	249	2.44e-121	416	G11R4_R1_	G11R4_
M02713:115:GW210124A:1:2107:22772:22001	DEL_amplicon	96.4	250	9	0	1	250	275	26	3.17e-120	412	G11R4_R1_	G11R4_
M02713:115:GW210124A:1:2107:8150:22024	DEL_amplicon	96.787	249	8	0	1	249	1	249	2.44e-121	416	G11R4_R1_	G11R4_
M02713:115:GW210124A:1:2107:6023:22072	DEL_amplicon	96.8	250	8	0	1	250	275	26	6.82e-122	418	G11R4_R1_	G11R4_
M02713:115:GW210124A:1:2107:15104:22248	DEL_amplicon	96.386	249	9	0	1	249	1	249	1.14e-119	411	G11R4_R1_	G11R4_
M02713:115:GW210124A:1:2107:24856:22301	DEL_amplicon	96.4	250	9	0	1	250	275	26	3.17e-120	412	G11R4_R1_	G11R4_
M02713:115:GW210124A:1:2107:15595:22359	DEL_amplicon	96.386	249	9	0	1	249	1	249	1.14e-119	411	G11R4_R1_	G11R4_
M02713:115:GW210124A:1:2107:10359:22378	DEL_amplicon	96	250	10	0	1	250	275	26	1.48e-118	407	G11R4_R1_	G11R4_
M02713:115:GW210124A:1:2107:22205:22437	DEL_amplicon	96.8	250	8	0	1	250	275	26	6.82e-122	418	G11R4_R1_	G11R4_
M02713:115:GW210124A:1:2107:17114:22675	DEL_amplicon	96.8	250	8	0	1	250	275	26	6.82e-122	418	G11R4_R1_	G11R4_
M02713:115:GW210124A:1:2107:15865:22758	DEL_amplicon	99.237	131	1	0	1	131	275	145	2.05e-67	237	G11R4_R1_	G11R4_
M02713:115:GW210124A:1:2107:8670:22767	DEL_amplicon	99.237	131	1	0	100	230	145	275	2.05e-67	237	G11R4_R1_	G11R4_
M02713:115:GW210124A:1:2107:15138:22844	DEL_amplicon	96.4	250	9	0	1	250	275	26	3.17e-120	412	G11R4_R1_	G11R4_
M02713:115:GW210124A:1:2107:23204:22910	DEL_amplicon	96.8	250	8	0	1	250	275	26	6.82e-122	418	G11R4_R1_	G11R4_
M02713:115:GW210124A:1:2107:21423:22987	DEL_amplicon	96.386	249	9	0	1	249	1	249	1.14e-119	411	G11R4_R1_	G11R4_
M02713:115:GW210124A:1:2107:15287:23028	DEL_amplicon	96.787	249	8	0	1	249	1	249	2.44e-121	416	G11R4_R1_	G11R4_
M02713:115:GW210124A:1:2107:23286:23175	DEL_amplicon	96.8	250	8	0	1	250	274	25	6.82e-122	418	G11R4_R1_	G11R4_
M02713:115:GW210124A:1:2107:16897:23255	DEL_amplicon	96.8	250	8	0	1	250	275	26	6.82e-122	418	G11R4_R1_	G11R4_
M02713:115:GW210124A:1:2107:10466:23316	DEL_amplicon	98.02	101	2	0	150	250	145	245	4.53e-49	176	G11R4_R1_	G11R4_
M02713:115:GW210124A:1:2107:23801:23447	DEL_amplicon	95.582	249	11	0	1	249	1	249	2.46e-116	399	G11R4_R1_	G11R4_
M02713:115:GW210124A:1:2107:15951:23474	DEL_amplicon	96.8	250	8	0	1	250	274	25	6.82e-122	418	G11R4_R1_	G11R4_
M02713:115:GW210124A:1:2107:27078:23502	DEL_amplicon	99.237	131	1	0	47	177	275	145	2.05e-67	237	G11R4_R1_	G11R4_
M02713:115:GW210124A:1:2107:16568:23506	DEL_amplicon	96.787	249	8	0	1	249	1	249	2.44e-121	416	G11R4_R1_	G11R4_
M02713:115:GW210124A:1:2107:4499:23600	DEL_amplicon	96.787	249	8	0	1	249	1	249	2.44e-121	416	G11R4_R1_	G11R4_
M02713:115:GW210124A:1:2107:17764:23702	DEL_amplicon	99.231	130	1	0	1	130	274	145	7.34e-67	235	G11R4_R1_	G11R4_
M02713:115:GW210124A:1:2107:13587:23787	DEL_amplicon	96.787	249	8	0	1	249	1	249	2.44e-121	416	G11R4_R1_	G11R4_
M02713:115:GW210124A:1:2107:11549:23917	DEL_amplicon	96.8	250	8	0	1	250	274	25	6.82e-122	418	G11R4_R1_	G11R4_
M02713:115:GW210124A:1:2107:15179:23920	DEL_amplicon	96.8	250	8	0	1	250	275	26	6.82e-122	418	G11R4_R1_	G11R4_
M02713:115:GW210124A:1:2107:4704:23925	DEL_amplicon	99.237	131	1	0	100	230	145	275	2.02e-67	237	G11R4_R1_	G11R4_
M02713:115:GW210124A:1:2107:10706:24128	DEL_amplicon	96.386	249	9	0	1	249	1	249	1.14e-119	411	G11R4_R1_	G11R4_
M02713:115:GW210124A:1:2107:24013:24137	DEL_amplicon	96.8	250	8	0	1	250	274	25	6.82e-122	418	G11R4_R1_	G11R4_
M02713:115:GW210124A:1:2107:25374:24204	DEL_amplicon	96.787	249	8	0	1	249	1	249	2.44e-121	416	G11R4_R1_	G11R4_
M02713:115:GW210124A:1:2107:6340:24344	DEL_amplicon	96.8	250	8	0	1	250	274	25	6.82e-122	418	G11R4_R1_	G11R4_
M02713:115:GW210124A:1:2107:15607:24686	DEL_amplicon	96.386	249	9	0	1	249	1	249	1.14e-119	411	G11R4_R1_	G11R4_
M02713:115:GW210124A:1:2107:14356:25209	DEL_amplicon	96.8	250	8	0	1	250	275	26	6.82e-122	418	G11R4_R1_	G11R4_
M02713:115:GW210124A:1:2107:23903:25348	DEL_amplicon	96.787	249	8	0	1	249	1	249	2.44e-121	416	G11R4_R1_	G11R4_
M02713:115:GW210124A:1:2107:6753:25531	DEL_amplicon	96.787	249	8	0	1	249	1	249	2.44e-121	416	G11R4_R1_	G11R4_
M02713:115:GW210124A:1:2107:23551:25680	DEL_amplicon	96.8	250	8	0	1	250	275	26	6.82e-122	418	G11R4_R1_	G11R4_
M02713:115:GW210124A:1:2107:22947:25798	DEL_amplicon	96.4	250	9	0	1	250	274	25	3.17e-120	412	G11R4_R1_	G11R4_
M02713:115:GW210124A:1:2107:21382:25882	DEL_amplicon	96.386	249	9	0	1	249	1	249	1.14e-119	411	G11R4_R1_	G11R4_
M02713:115:GW210124A:1:2107:17157:25952	DEL_amplicon	96.787	249	8	0	1	249	1	249	2.44e-121	416	G11R4_R1_	G11R4_
M02713:115:GW210124A:1:2107:7207:26086	DEL_amplicon	96.787	249	8	0	1	249	1	249	2.44e-121	416	G11R4_R1_	G11R4_
M02713:115:GW210124A:1:2107:14370:26122	DEL_amplicon	96.8	250	8	0	1	250	275	26	6.82e-122	418	G11R4_R1_	G11R4_
M02713:115:GW210124A:1:2107:20090:26246	DEL_amplicon	96.787	249	8	0	1	249	1	249	2.44e-121	416	G11R4_R1_	G11R4_
M02713:115:GW210124A:1:2107:22673:26317	DEL_amplicon	96.4	250	9	0	1	250	275	26	3.17e-120	412	G11R4_R1_	G11R4_
M02713:115:GW210124A:1:2107:15907:26932	DEL_amplicon	96.4	250	9	0	1	250	274	25	3.17e-120	412	G11R4_R1_	G11R4_
M02713:115:GW210124A:1:2107:19726:27144	DEL_amplicon	96.8	250	8	0	1	250	275	26	6.82e-122	418	G11R4_R1_	G11R4_
M02713:115:GW210124A:1:2107:10840:27220	DEL_amplicon	96.8	250	8	0	1	250	274	25	6.82e-122	418	G11R4_R1_	G11R4_
M02713:115:GW210124A:1:2107:20901:27376	DEL_amplicon	96.8	250	8	0	1	250	275	26	6.82e-122	418	G11R4_R1_	G11R4_
M02713:115:GW210124A:1:2107:17602:27406	DEL_amplicon	96.787	249	8	0	1	249	1	249	2.44e-121	416	G11R4_R1_	G11R4_
M02713:115:GW210124A:1:2107:12591:27593	DEL_amplicon	96.787	249	8	0	1	249	1	249	2.44e-121	416	G11R4_R1_	G11R4_
M02713:115:GW210124A:1:2107:15664:28199	DEL_amplicon	99.237	131	1	0	1	131	275	145	2.05e-67	237	G11R4_R1_	G11R4_
M02713:115:GW210124A:1:2107:12275:28221	DEL_amplicon	96.386	249	9	0	1	249	1	249	1.14e-119	411	G11R4_R1_	G11R4_
M02713:115:GW210124A:1:2107:10675:28252	DEL_amplicon	96.8	250	8	0	1	250	275	26	6.82e-122	418	G11R4_R1_	G11R4_
M02713:115:GW210124A:1:2107:14760:28635	DEL_amplicon	96.8	250	8	0	1	250	273	24	6.82e-122	418	G11R4_R1_	G11R4_
M02713:115:GW210124A:1:2110:18071:1580	DEL_amplicon	96.4	250	9	0	1	250	3	252	3.17e-120	412	G11R4_R1_	G11R4_
M02713:115:GW210124A:1:2110:19321:2082	DEL_amplicon	96.787	249	8	0	1	249	1	249	2.44e-121	416	G11R4_R1_	G11R4_
M02713:115:GW210124A:1:2110:11462:2115	DEL_amplicon	96.787	249	8	0	1	249	1	249	2.44e-121	416	G11R4_R1_	G11R4_
M02713:115:GW210124A:1:2110:16580:2430	DEL_amplicon	96.4	250	9	0	1	250	275	26	3.17e-120	412	G11R4_R1_	G11R4_
M02713:115:GW210124A:1:2110:14233:2597	DEL_amplicon	99.237	131	1	0	100	230	145	275	2.05e-67	237	G11R4_R1_	G11R4_
M02713:115:GW210124A:1:2110:12964:3331	DEL_amplicon	96.787	249	8	0	1	249	1	249	2.44e-121	416	G11R4_R1_	G11R4_
M02713:115:GW210124A:1:2110:13094:3701	DEL_amplicon	96.787	249	8	0	1	249	1	249	2.44e-121	416	G11R4_R1_	G11R4_
M02713:115:GW210124A:1:2110:9016:3859	DEL_amplicon	96.4	250	9	0	1	250	274	25	3.17e-120	412	G11R4_R1_	G11R4_
M02713:115:GW210124A:1:2110:7960:3871	DEL_amplicon	96	250	10	0	1	250	275	26	1.48e-118	407	G11R4_R1_	G11R4_
M02713:115:GW210124A:1:2110:10256:3954	DEL_amplicon	96.8	250	8	0	1	250	275	26	6.82e-122	418	G11R4_R1_	G11R4_
M02713:115:GW210124A:1:2110:20921:4005	DEL_amplicon	96.4	250	9	0	1	250	275	26	3.17e-120	412	G11R4_R1_	G11R4_
M02713:115:GW210124A:1:2110:11676:4052	DEL_amplicon	96.787	249	8	0	1	249	1	249	2.44e-121	416	G11R4_R1_	G11R4_
M02713:115:GW210124A:1:2110:8967:4477	DEL_amplicon	96.939	98	3	0	153	250	145	242	9.8e-46	165	G11R4_R1_	G11R4_
M02713:115:GW210124A:1:2110:22043:4995	DEL_amplicon	95.984	249	10	0	1	249	272	24	5.28e-118	405	G11R4_R1_	G11R4_
M02713:115:GW210124A:1:2110:14465:4995	DEL_amplicon	96.8	250	8	0	1	250	274	25	6.82e-122	418	G11R4_R1_	G11R4_
M02713:115:GW210124A:1:2110:6901:5028	DEL_amplicon	99.01	101	1	0	150	250	145	245	9.73e-51	182	G11R4_R1_	G11R4_
M02713:115:GW210124A:1:2110:7132:5088	DEL_amplicon	96.787	249	8	0	1	249	1	249	2.44e-121	416	G11R4_R1_	G11R4_
M02713:115:GW210124A:1:2110:23143:5147	DEL_amplicon	96.8	250	8	0	1	250	275	26	6.82e-122	418	G11R4_R1_	G11R4_
M02713:115:GW210124A:1:2110:19007:5450	DEL_amplicon	95.984	249	10	0	1	249	1	249	5.28e-118	405	G11R4_R1_	G11R4_
M02713:115:GW210124A:1:2110:18629:5517	DEL_amplicon	96.8	250	8	0	1	250	275	26	6.82e-122	418	G11R4_R1_	G11R4_
M02713:115:GW210124A:1:2110:20267:5665	DEL_amplicon	96.787	249	8	0	1	249	1	249	2.44e-121	416	G11R4_R1_	G11R4_
M02713:115:GW210124A:1:2110:7184:5731	DEL_amplicon	96.787	249	8	0	1	249	1	249	2.44e-121	416	G11R4_R1_	G11R4_
M02713:115:GW210124A:1:2110:7394:6006	DEL_amplicon	96.386	249	9	0	1	249	1	249	1.14e-119	411	G11R4_R1_	G11R4_
M02713:115:GW210124A:1:2110:9151:6144	DEL_amplicon	96.8	250	8	0	1	250	275	26	6.82e-122	418	G11R4_R1_	G11R4_
M02713:115:GW210124A:1:2110:20115:6209	DEL_amplicon	96.386	249	9	0	1	249	1	249	1.14e-119	411	G11R4_R1_	G11R4_
M02713:115:GW210124A:1:2110:25692:6576	DEL_amplicon	96.4	250	9	0	1	250	275	26	3.17e-120	412	G11R4_R1_	G11R4_
M02713:115:GW210124A:1:2110:19259:6589	DEL_amplicon	96.761	247	8	0	1	247	1	247	3.16e-120	412	G11R4_R1_	G11R4_
M02713:115:GW210124A:1:2110:16473:6628	DEL_amplicon	96.787	249	8	0	1	249	1	249	2.44e-121	416	G11R4_R1_	G11R4_
M02713:115:GW210124A:1:2110:8813:6755	DEL_amplicon	96.386	249	9	0	1	249	1	249	1.14e-119	411	G11R4_R1_	G11R4_
M02713:115:GW210124A:1:2110:23690:6758	DEL_amplicon	99.237	131	1	0	79	209	275	145	2.04e-67	237	G11R4_R1_	G11R4_
M02713:115:GW210124A:1:2110:21696:6812	DEL_amplicon	96.386	249	9	0	1	249	1	249	1.14e-119	411	G11R4_R1_	G11R4_
M02713:115:GW210124A:1:2110:7261:6830	DEL_amplicon	96.8	250	8	0	1	250	275	26	6.82e-122	418	G11R4_R1_	G11R4_
M02713:115:GW210124A:1:2110:17566:6950	DEL_amplicon	96.386	249	9	0	1	249	1	249	1.14e-119	411	G11R4_R1_	G11R4_
M02713:115:GW210124A:1:2110:14498:7035	DEL_amplicon	96.8	250	8	0	1	250	275	26	6.82e-122	418	G11R4_R1_	G11R4_
M02713:115:GW210124A:1:2110:24862:7194	DEL_amplicon	99.237	131	1	0	100	230	145	275	2.05e-67	237	G11R4_R1_	G11R4_
M02713:115:GW210124A:1:2110:4582:7317	DEL_amplicon	96.8	250	8	0	1	250	274	25	6.82e-122	418	G11R4_R1_	G11R4_
M02713:115:GW210124A:1:2110:13494:7483	DEL_amplicon	96.4	250	9	0	1	250	274	25	3.17e-120	412	G11R4_R1_	G11R4_
M02713:115:GW210124A:1:2110:20639:7602	DEL_amplicon	95.984	249	10	0	1	249	1	249	5.28e-118	405	G11R4_R1_	G11R4_
M02713:115:GW210124A:1:2110:27230:7676	DEL_amplicon	96.414	251	8	1	1	250	1	251	3.17e-120	412	G11R4_R1_	G11R4_
M02713:115:GW210124A:1:2110:15406:7766	DEL_amplicon	96.787	249	8	0	1	249	1	249	2.44e-121	416	G11R4_R1_	G11R4_
M02713:115:GW210124A:1:2110:9945:7801	DEL_amplicon	96.787	249	8	0	1	249	1	249	2.44e-121	416	G11R4_R1_	G11R4_
M02713:115:GW210124A:1:2110:27395:7820	DEL_amplicon	96.8	250	8	0	1	250	275	26	6.82e-122	418	G11R4_R1_	G11R4_
M02713:115:GW210124A:1:2110:12476:7850	DEL_amplicon	96.787	249	8	0	1	249	1	249	2.44e-121	416	G11R4_R1_	G11R4_
M02713:115:GW210124A:1:2110:8346:7877	DEL_amplicon	96.8	250	8	0	1	250	274	25	6.82e-122	418	G11R4_R1_	G11R4_
M02713:115:GW210124A:1:2110:12484:7913	DEL_amplicon	96	250	10	0	1	250	275	26	1.48e-118	407	G11R4_R1_	G11R4_
M02713:115:GW210124A:1:2110:24607:8185	DEL_amplicon	96.8	250	8	0	1	250	275	26	6.82e-122	418	G11R4_R1_	G11R4_
M02713:115:GW210124A:1:2110:13031:8237	DEL_amplicon	96.761	247	8	0	4	250	272	26	3.17e-120	412	G11R4_R1_	G11R4_
M02713:115:GW210124A:1:2110:9422:8266	DEL_amplicon	97.71	131	3	0	118	248	131	1	4.4e-64	226	G11R4_R1_	G11R4_
M02713:115:GW210124A:1:2110:18155:8450	DEL_amplicon	99.02	102	1	0	149	250	145	246	2.71e-51	183	G11R4_R1_	G11R4_
M02713:115:GW210124A:1:2110:14021:8567	DEL_amplicon	96.4	250	9	0	1	250	275	26	3.17e-120	412	G11R4_R1_	G11R4_
M02713:115:GW210124A:1:2110:19552:8622	DEL_amplicon	98.718	78	1	0	173	250	145	222	5.94e-38	139	G11R4_R1_	G11R4_
M02713:115:GW210124A:1:2110:20499:8709	DEL_amplicon	96.386	249	9	0	1	249	1	249	1.14e-119	411	G11R4_R1_	G11R4_
M02713:115:GW210124A:1:2110:26314:8805	DEL_amplicon	96.787	249	8	0	1	249	1	249	2.44e-121	416	G11R4_R1_	G11R4_
M02713:115:GW210124A:1:2110:18333:8892	DEL_amplicon	99.01	101	1	0	150	250	145	245	9.73e-51	182	G11R4_R1_	G11R4_
M02713:115:GW210124A:1:2110:6932:8907	DEL_amplicon	96.8	250	8	0	1	250	2	251	6.82e-122	418	G11R4_R1_	G11R4_
M02713:115:GW210124A:1:2110:14658:8941	DEL_amplicon	96.4	250	9	0	1	250	275	26	3.17e-120	412	G11R4_R1_	G11R4_
M02713:115:GW210124A:1:2110:23237:9037	DEL_amplicon	96.8	250	8	0	1	250	274	25	6.82e-122	418	G11R4_R1_	G11R4_
M02713:115:GW210124A:1:2110:19536:9123	DEL_amplicon	96.787	249	8	0	1	249	1	249	2.44e-121	416	G11R4_R1_	G11R4_
M02713:115:GW210124A:1:2110:15404:9134	DEL_amplicon	96.787	249	8	0	1	249	1	249	2.44e-121	416	G11R4_R1_	G11R4_
M02713:115:GW210124A:1:2110:21485:9139	DEL_amplicon	96.386	249	9	0	1	249	1	249	1.14e-119	411	G11R4_R1_	G11R4_
M02713:115:GW210124A:1:2110:19834:9350	DEL_amplicon	96.761	247	8	0	1	247	1	247	3.16e-120	412	G11R4_R1_	G11R4_
M02713:115:GW210124A:1:2110:28355:9404	DEL_amplicon	96.386	249	9	0	1	249	1	249	1.14e-119	411	G11R4_R1_	G11R4_
M02713:115:GW210124A:1:2110:4831:9438	DEL_amplicon	99.237	131	1	0	100	230	145	275	2.05e-67	237	G11R4_R1_	G11R4_
M02713:115:GW210124A:1:2110:7305:9439	DEL_amplicon	96.8	250	8	0	1	250	275	26	6.82e-122	418	G11R4_R1_	G11R4_
M02713:115:GW210124A:1:2110:14387:9507	DEL_amplicon	96.787	249	8	0	1	249	1	249	2.44e-121	416	G11R4_R1_	G11R4_
M02713:115:GW210124A:1:2110:4453:9570	DEL_amplicon	96.8	250	8	0	1	250	274	25	6.82e-122	418	G11R4_R1_	G11R4_
M02713:115:GW210124A:1:2110:5510:9573	DEL_amplicon	96.787	249	8	0	1	249	1	249	2.44e-121	416	G11R4_R1_	G11R4_
M02713:115:GW210124A:1:2110:13843:9700	DEL_amplicon	98.473	131	2	0	1	131	275	145	9.45e-66	231	G11R4_R1_	G11R4_
M02713:115:GW210124A:1:2110:23919:9841	DEL_amplicon	96.787	249	8	0	1	249	1	249	2.44e-121	416	G11R4_R1_	G11R4_
M02713:115:GW210124A:1:2110:7878:10011	DEL_amplicon	96.4	250	9	0	1	250	274	25	3.17e-120	412	G11R4_R1_	G11R4_
M02713:115:GW210124A:1:2110:21066:10156	DEL_amplicon	98.473	131	2	0	1	131	275	145	9.53e-66	231	G11R4_R1_	G11R4_
M02713:115:GW210124A:1:2110:23157:10174	DEL_amplicon	96.8	250	8	0	1	250	275	26	6.82e-122	418	G11R4_R1_	G11R4_
M02713:115:GW210124A:1:2110:3431:10255	DEL_amplicon	96.787	249	8	0	1	249	1	249	2.44e-121	416	G11R4_R1_	G11R4_
M02713:115:GW210124A:1:2110:19356:10275	DEL_amplicon	96.4	250	9	0	1	250	275	26	3.17e-120	412	G11R4_R1_	G11R4_
M02713:115:GW210124A:1:2110:6319:10463	DEL_amplicon	96.4	250	9	0	1	250	275	26	3.17e-120	412	G11R4_R1_	G11R4_
M02713:115:GW210124A:1:2110:19466:10777	DEL_amplicon	96.4	250	9	0	1	250	275	26	3.17e-120	412	G11R4_R1_	G11R4_
M02713:115:GW210124A:1:2110:14103:10795	DEL_amplicon	96.8	250	8	0	1	250	275	26	6.82e-122	418	G11R4_R1_	G11R4_
M02713:115:GW210124A:1:2110:5014:10858	DEL_amplicon	96.386	249	9	0	1	249	1	249	1.14e-119	411	G11R4_R1_	G11R4_
M02713:115:GW210124A:1:2110:16645:10887	DEL_amplicon	96.8	250	8	0	1	250	275	26	6.82e-122	418	G11R4_R1_	G11R4_
M02713:115:GW210124A:1:2110:4073:10991	DEL_amplicon	96.386	249	9	0	1	249	1	249	1.14e-119	411	G11R4_R1_	G11R4_
M02713:115:GW210124A:1:2110:24272:11025	DEL_amplicon	96.787	249	8	0	1	249	1	249	2.44e-121	416	G11R4_R1_	G11R4_
M02713:115:GW210124A:1:2110:21438:11168	DEL_amplicon	96.748	246	8	0	1	246	1	246	1.14e-119	411	G11R4_R1_	G11R4_
M02713:115:GW210124A:1:2110:19892:11182	DEL_amplicon	96.787	249	8	0	1	249	1	249	2.45e-121	416	G11R4_R1_	G11R4_
M02713:115:GW210124A:1:2110:25462:11364	DEL_amplicon	96.787	249	8	0	1	249	1	249	2.44e-121	416	G11R4_R1_	G11R4_
M02713:115:GW210124A:1:2110:10971:11547	DEL_amplicon	96.8	250	8	0	1	250	275	26	6.82e-122	418	G11R4_R1_	G11R4_
M02713:115:GW210124A:1:2110:18836:11631	DEL_amplicon	96.386	249	9	0	1	249	1	249	1.14e-119	411	G11R4_R1_	G11R4_
M02713:115:GW210124A:1:2110:5045:11674	DEL_amplicon	96.386	249	9	0	1	249	1	249	1.14e-119	411	G11R4_R1_	G11R4_
M02713:115:GW210124A:1:2110:11607:11880	DEL_amplicon	96.4	250	9	0	1	250	275	26	3.17e-120	412	G11R4_R1_	G11R4_
M02713:115:GW210124A:1:2110:20350:12067	DEL_amplicon	95.984	249	10	0	1	249	1	249	5.28e-118	405	G11R4_R1_	G11R4_
M02713:115:GW210124A:1:2110:26839:12202	DEL_amplicon	96.787	249	8	0	1	249	1	249	2.44e-121	416	G11R4_R1_	G11R4_
M02713:115:GW210124A:1:2110:28369:12369	DEL_amplicon	96.8	250	8	0	1	250	275	26	6.82e-122	418	G11R4_R1_	G11R4_
M02713:115:GW210124A:1:2110:20875:12391	DEL_amplicon	96.787	249	8	0	1	249	1	249	2.44e-121	416	G11R4_R1_	G11R4_
M02713:115:GW210124A:1:2110:20119:12500	DEL_amplicon	96.386	249	9	0	1	249	1	249	1.14e-119	411	G11R4_R1_	G11R4_
M02713:115:GW210124A:1:2110:21155:12613	DEL_amplicon	96.341	246	9	0	1	246	1	246	5.28e-118	405	G11R4_R1_	G11R4_
M02713:115:GW210124A:1:2110:22299:12653	DEL_amplicon	96.8	250	8	0	1	250	275	26	6.82e-122	418	G11R4_R1_	G11R4_
M02713:115:GW210124A:1:2110:12102:12741	DEL_amplicon	96.386	249	9	0	1	249	1	249	1.14e-119	411	G11R4_R1_	G11R4_
M02713:115:GW210124A:1:2110:4715:12840	DEL_amplicon	96.386	249	9	0	1	249	1	249	1.14e-119	411	G11R4_R1_	G11R4_
M02713:115:GW210124A:1:2110:12487:12942	DEL_amplicon	96.4	250	9	0	1	250	275	26	3.17e-120	412	G11R4_R1_	G11R4_
M02713:115:GW210124A:1:2110:7119:13022	DEL_amplicon	96.787	249	8	0	1	249	1	249	2.44e-121	416	G11R4_R1_	G11R4_
M02713:115:GW210124A:1:2110:23145:13085	DEL_amplicon	96.4	250	9	0	1	250	275	26	3.17e-120	412	G11R4_R1_	G11R4_
M02713:115:GW210124A:1:2110:3335:13255	DEL_amplicon	95.582	249	11	0	1	249	1	249	2.46e-116	399	G11R4_R1_	G11R4_
M02713:115:GW210124A:1:2110:8127:13312	DEL_amplicon	96.4	250	9	0	1	250	274	25	3.17e-120	412	G11R4_R1_	G11R4_
M02713:115:GW210124A:1:2110:4282:13612	DEL_amplicon	96.4	250	9	0	1	250	275	26	3.17e-120	412	G11R4_R1_	G11R4_
M02713:115:GW210124A:1:2110:16696:13627	DEL_amplicon	96.4	250	9	0	1	250	275	26	3.17e-120	412	G11R4_R1_	G11R4_
M02713:115:GW210124A:1:2110:26982:13655	DEL_amplicon	99.237	131	1	0	1	131	275	145	2.04e-67	237	G11R4_R1_	G11R4_
M02713:115:GW210124A:1:2110:2293:13828	DEL_amplicon	96.787	249	8	0	1	249	1	249	2.44e-121	416	G11R4_R1_	G11R4_
M02713:115:GW210124A:1:2110:22474:13937	DEL_amplicon	96.787	249	8	0	1	249	1	249	2.44e-121	416	G11R4_R1_	G11R4_
M02713:115:GW210124A:1:2110:18760:14154	DEL_amplicon	96	250	10	0	1	250	275	26	1.48e-118	407	G11R4_R1_	G11R4_
M02713:115:GW210124A:1:2110:6248:14188	DEL_amplicon	96.787	249	8	0	1	249	1	249	2.44e-121	416	G11R4_R1_	G11R4_
M02713:115:GW210124A:1:2110:28553:14252	DEL_amplicon	96.787	249	8	0	1	249	1	249	2.44e-121	416	G11R4_R1_	G11R4_
M02713:115:GW210124A:1:2110:7835:14298	DEL_amplicon	96.4	250	9	0	1	250	274	25	3.17e-120	412	G11R4_R1_	G11R4_
M02713:115:GW210124A:1:2110:8000:14480	DEL_amplicon	96.8	250	8	0	1	250	274	25	6.82e-122	418	G11R4_R1_	G11R4_
M02713:115:GW210124A:1:2110:8125:14483	DEL_amplicon	99.237	131	1	0	100	230	145	275	2.05e-67	237	G11R4_R1_	G11R4_
M02713:115:GW210124A:1:2110:19580:14570	DEL_amplicon	96.386	249	9	0	1	249	1	249	1.14e-119	411	G11R4_R1_	G11R4_
M02713:115:GW210124A:1:2110:16576:14573	DEL_amplicon	95.984	249	10	0	1	249	1	249	5.28e-118	405	G11R4_R1_	G11R4_
M02713:115:GW210124A:1:2110:8304:14598	DEL_amplicon	96.386	249	9	0	1	249	1	249	1.14e-119	411	G11R4_R1_	G11R4_
M02713:115:GW210124A:1:2110:18789:14729	DEL_amplicon	96.8	250	8	0	1	250	275	26	6.82e-122	418	G11R4_R1_	G11R4_
M02713:115:GW210124A:1:2110:28453:14751	DEL_amplicon	95.6	250	11	0	1	250	275	26	6.86e-117	401	G11R4_R1_	G11R4_
M02713:115:GW210124A:1:2110:10321:14753	DEL_amplicon	96.8	250	8	0	1	250	275	26	6.82e-122	418	G11R4_R1_	G11R4_
M02713:115:GW210124A:1:2110:13481:14798	DEL_amplicon	96.4	250	9	0	1	250	275	26	3.17e-120	412	G11R4_R1_	G11R4_
M02713:115:GW210124A:1:2110:10949:14827	DEL_amplicon	96.032	252	8	1	1	250	1	252	4.1e-119	409	G11R4_R1_	G11R4_
M02713:115:GW210124A:1:2110:24108:14835	DEL_amplicon	96.787	249	8	0	1	249	1	249	2.44e-121	416	G11R4_R1_	G11R4_
M02713:115:GW210124A:1:2110:13521:14845	DEL_amplicon	96.4	250	9	0	1	250	275	26	3.17e-120	412	G11R4_R1_	G11R4_
M02713:115:GW210124A:1:2110:16383:15096	DEL_amplicon	96.787	249	8	0	1	249	1	249	2.44e-121	416	G11R4_R1_	G11R4_
M02713:115:GW210124A:1:2110:13302:15161	DEL_amplicon	96.787	249	8	0	1	249	1	249	2.44e-121	416	G11R4_R1_	G11R4_
M02713:115:GW210124A:1:2110:21617:15307	DEL_amplicon	96.386	249	9	0	1	249	1	249	1.14e-119	411	G11R4_R1_	G11R4_
M02713:115:GW210124A:1:2110:10717:15341	DEL_amplicon	96.8	250	8	0	1	250	275	26	6.82e-122	418	G11R4_R1_	G11R4_
M02713:115:GW210124A:1:2110:17055:15428	DEL_amplicon	96.787	249	8	0	1	249	1	249	2.44e-121	416	G11R4_R1_	G11R4_
M02713:115:GW210124A:1:2110:26428:15535	DEL_amplicon	96.4	250	9	0	1	250	275	26	3.17e-120	412	G11R4_R1_	G11R4_
M02713:115:GW210124A:1:2110:27522:15542	DEL_amplicon	96.8	250	8	0	1	250	275	26	6.82e-122	418	G11R4_R1_	G11R4_
M02713:115:GW210124A:1:2110:20379:15689	DEL_amplicon	99.01	101	1	0	150	250	145	245	9.73e-51	182	G11R4_R1_	G11R4_
M02713:115:GW210124A:1:2110:10775:15844	DEL_amplicon	96.787	249	8	0	1	249	1	249	2.44e-121	416	G11R4_R1_	G11R4_
M02713:115:GW210124A:1:2110:16014:16111	DEL_amplicon	95.767	189	8	0	1	189	1	189	5.42e-88	305	G11R4_R1_	G11R4_
M02713:115:GW210124A:1:2110:13842:16303	DEL_amplicon	96.787	249	8	0	1	249	1	249	2.44e-121	416	G11R4_R1_	G11R4_
M02713:115:GW210124A:1:2110:23885:16672	DEL_amplicon	96.4	250	9	0	1	250	274	25	3.17e-120	412	G11R4_R1_	G11R4_
M02713:115:GW210124A:1:2110:17152:16868	DEL_amplicon	95.984	249	10	0	1	249	275	27	5.31e-118	405	G11R4_R1_	G11R4_
M02713:115:GW210124A:1:2110:8289:16960	DEL_amplicon	96.8	250	8	0	1	250	274	25	6.82e-122	418	G11R4_R1_	G11R4_
M02713:115:GW210124A:1:2110:12472:16963	DEL_amplicon	96.386	249	9	0	1	249	1	249	1.14e-119	411	G11R4_R1_	G11R4_
M02713:115:GW210124A:1:2110:20111:17303	DEL_amplicon	96.386	249	9	0	1	249	1	249	1.14e-119	411	G11R4_R1_	G11R4_
M02713:115:GW210124A:1:2110:7383:17375	DEL_amplicon	96.8	250	8	0	1	250	274	25	6.82e-122	418	G11R4_R1_	G11R4_
M02713:115:GW210124A:1:2110:26640:17438	DEL_amplicon	96.386	249	9	0	1	249	1	249	1.14e-119	411	G11R4_R1_	G11R4_
M02713:115:GW210124A:1:2110:16691:17620	DEL_amplicon	96.8	250	8	0	1	250	274	25	6.82e-122	418	G11R4_R1_	G11R4_
M02713:115:GW210124A:1:2110:22873:17866	DEL_amplicon	96.8	250	8	0	1	250	275	26	6.82e-122	418	G11R4_R1_	G11R4_
M02713:115:GW210124A:1:2110:5024:17869	DEL_amplicon	95.219	251	11	1	1	250	1	251	3.19e-115	396	G11R4_R1_	G11R4_
M02713:115:GW210124A:1:2110:22448:17900	DEL_amplicon	96.8	250	8	0	1	250	274	25	6.82e-122	418	G11R4_R1_	G11R4_
M02713:115:GW210124A:1:2110:5562:17952	DEL_amplicon	96.386	249	9	0	1	249	1	249	1.14e-119	411	G11R4_R1_	G11R4_
M02713:115:GW210124A:1:2110:16090:18077	DEL_amplicon	96.8	250	8	0	1	250	275	26	6.82e-122	418	G11R4_R1_	G11R4_
M02713:115:GW210124A:1:2110:24509:18151	DEL_amplicon	99.237	131	1	0	1	131	275	145	2.05e-67	237	G11R4_R1_	G11R4_
M02713:115:GW210124A:1:2110:8949:18281	DEL_amplicon	96.787	249	8	0	1	249	1	249	2.44e-121	416	G11R4_R1_	G11R4_
M02713:115:GW210124A:1:2110:24015:18458	DEL_amplicon	96.787	249	8	0	1	249	1	249	2.44e-121	416	G11R4_R1_	G11R4_
M02713:115:GW210124A:1:2110:8106:18506	DEL_amplicon	96.8	250	8	0	1	250	275	26	6.82e-122	418	G11R4_R1_	G11R4_
M02713:115:GW210124A:1:2110:5583:18571	DEL_amplicon	96.8	250	8	0	1	250	275	26	6.82e-122	418	G11R4_R1_	G11R4_
M02713:115:GW210124A:1:2110:6380:18697	DEL_amplicon	96.4	250	9	0	1	250	275	26	3.17e-120	412	G11R4_R1_	G11R4_
M02713:115:GW210124A:1:2110:3293:18706	DEL_amplicon	96.4	250	9	0	1	250	274	25	3.17e-120	412	G11R4_R1_	G11R4_
M02713:115:GW210124A:1:2110:3581:18802	DEL_amplicon	96.4	250	9	0	1	250	275	26	3.17e-120	412	G11R4_R1_	G11R4_
M02713:115:GW210124A:1:2110:22672:18867	DEL_amplicon	96.386	249	9	0	1	249	1	249	1.14e-119	411	G11R4_R1_	G11R4_
M02713:115:GW210124A:1:2110:25150:18868	DEL_amplicon	96.4	250	9	0	1	250	275	26	3.17e-120	412	G11R4_R1_	G11R4_
M02713:115:GW210124A:1:2110:6515:18896	DEL_amplicon	96.787	249	8	0	1	249	1	249	2.44e-121	416	G11R4_R1_	G11R4_
M02713:115:GW210124A:1:2110:14060:18947	DEL_amplicon	96	250	10	0	1	250	275	26	1.48e-118	407	G11R4_R1_	G11R4_
M02713:115:GW210124A:1:2110:20583:19008	DEL_amplicon	95.582	249	11	0	1	249	1	249	2.46e-116	399	G11R4_R1_	G11R4_
M02713:115:GW210124A:1:2110:14203:19146	DEL_amplicon	96.787	249	8	0	1	249	1	249	2.44e-121	416	G11R4_R1_	G11R4_
M02713:115:GW210124A:1:2110:18951:19158	DEL_amplicon	96.787	249	8	0	1	249	1	249	2.44e-121	416	G11R4_R1_	G11R4_
M02713:115:GW210124A:1:2110:12360:19318	DEL_amplicon	96.4	250	9	0	1	250	275	26	3.17e-120	412	G11R4_R1_	G11R4_
M02713:115:GW210124A:1:2110:19721:19340	DEL_amplicon	95.984	249	10	0	1	249	1	249	5.28e-118	405	G11R4_R1_	G11R4_
M02713:115:GW210124A:1:2110:10342:19358	DEL_amplicon	96.386	249	9	0	1	249	1	249	1.14e-119	411	G11R4_R1_	G11R4_
M02713:115:GW210124A:1:2110:28318:19577	DEL_amplicon	96	250	10	0	1	250	275	26	1.48e-118	407	G11R4_R1_	G11R4_
M02713:115:GW210124A:1:2110:23085:19587	DEL_amplicon	96.4	250	9	0	1	250	274	25	3.17e-120	412	G11R4_R1_	G11R4_
M02713:115:GW210124A:1:2110:28876:19688	DEL_amplicon	96.8	250	8	0	1	250	274	25	6.82e-122	418	G11R4_R1_	G11R4_
M02713:115:GW210124A:1:2110:13718:19865	DEL_amplicon	96.787	249	8	0	1	249	1	249	2.44e-121	416	G11R4_R1_	G11R4_
M02713:115:GW210124A:1:2110:18658:19917	DEL_amplicon	96.8	250	8	0	1	250	275	26	6.82e-122	418	G11R4_R1_	G11R4_
M02713:115:GW210124A:1:2110:5886:20030	DEL_amplicon	96.787	249	8	0	1	249	1	249	2.44e-121	416	G11R4_R1_	G11R4_
M02713:115:GW210124A:1:2110:22753:20035	DEL_amplicon	96.4	250	9	0	1	250	275	26	3.17e-120	412	G11R4_R1_	G11R4_
M02713:115:GW210124A:1:2110:15154:20066	DEL_amplicon	96.787	249	8	0	1	249	1	249	2.44e-121	416	G11R4_R1_	G11R4_
M02713:115:GW210124A:1:2110:27167:20090	DEL_amplicon	96.386	249	9	0	1	249	1	249	1.14e-119	411	G11R4_R1_	G11R4_
M02713:115:GW210124A:1:2110:24662:20231	DEL_amplicon	96.787	249	8	0	1	249	1	249	2.44e-121	416	G11R4_R1_	G11R4_
M02713:115:GW210124A:1:2110:7363:20300	DEL_amplicon	96.386	249	9	0	1	249	1	249	1.14e-119	411	G11R4_R1_	G11R4_
M02713:115:GW210124A:1:2110:11558:20331	DEL_amplicon	98.473	131	2	0	118	248	131	1	9.45e-66	231	G11R4_R1_	G11R4_
M02713:115:GW210124A:1:2110:18411:20383	DEL_amplicon	96.787	249	8	0	1	249	1	249	2.44e-121	416	G11R4_R1_	G11R4_
M02713:115:GW210124A:1:2110:19942:20428	DEL_amplicon	96.4	250	9	0	1	250	275	26	3.17e-120	412	G11R4_R1_	G11R4_
M02713:115:GW210124A:1:2110:12409:20598	DEL_amplicon	96.787	249	8	0	1	249	1	249	2.44e-121	416	G11R4_R1_	G11R4_
M02713:115:GW210124A:1:2110:12976:20671	DEL_amplicon	96.8	250	8	0	1	250	275	26	6.82e-122	418	G11R4_R1_	G11R4_
M02713:115:GW210124A:1:2110:4260:20772	DEL_amplicon	96.8	250	8	0	1	250	275	26	6.82e-122	418	G11R4_R1_	G11R4_
M02713:115:GW210124A:1:2110:3574:20775	DEL_amplicon	96.4	250	9	0	1	250	274	25	3.17e-120	412	G11R4_R1_	G11R4_
M02713:115:GW210124A:1:2110:27433:20855	DEL_amplicon	96.787	249	8	0	1	249	1	249	2.44e-121	416	G11R4_R1_	G11R4_
M02713:115:GW210124A:1:2110:21336:20972	DEL_amplicon	96.8	250	8	0	1	250	275	26	6.82e-122	418	G11R4_R1_	G11R4_
M02713:115:GW210124A:1:2110:22899:21060	DEL_amplicon	96.787	249	8	0	1	249	1	249	2.44e-121	416	G11R4_R1_	G11R4_
M02713:115:GW210124A:1:2110:26522:21158	DEL_amplicon	96.8	250	8	0	1	250	275	26	6.82e-122	418	G11R4_R1_	G11R4_
M02713:115:GW210124A:1:2110:20019:21432	DEL_amplicon	96.386	249	9	0	1	249	1	249	1.14e-119	411	G11R4_R1_	G11R4_
M02713:115:GW210124A:1:2110:23141:21492	DEL_amplicon	96.787	249	8	0	1	249	1	249	2.44e-121	416	G11R4_R1_	G11R4_
M02713:115:GW210124A:1:2110:11908:21582	DEL_amplicon	96.787	249	8	0	1	249	1	249	2.44e-121	416	G11R4_R1_	G11R4_
M02713:115:GW210124A:1:2110:4456:21606	DEL_amplicon	96.787	249	8	0	1	249	1	249	2.44e-121	416	G11R4_R1_	G11R4_
M02713:115:GW210124A:1:2110:10941:21707	DEL_amplicon	98.913	92	1	0	159	250	145	236	9.8e-46	165	G11R4_R1_	G11R4_
M02713:115:GW210124A:1:2110:8991:21871	DEL_amplicon	96.386	249	9	0	1	249	1	249	1.14e-119	411	G11R4_R1_	G11R4_
M02713:115:GW210124A:1:2110:22968:21892	DEL_amplicon	96.787	249	8	0	1	249	1	249	2.44e-121	416	G11R4_R1_	G11R4_
M02713:115:GW210124A:1:2110:23125:21928	DEL_amplicon	99.231	130	1	0	1	130	274	145	7.37e-67	235	G11R4_R1_	G11R4_
M02713:115:GW210124A:1:2110:17574:21986	DEL_amplicon	96.787	249	8	0	1	249	1	249	2.44e-121	416	G11R4_R1_	G11R4_
M02713:115:GW210124A:1:2110:18085:22077	DEL_amplicon	96.8	250	8	0	1	250	275	26	6.82e-122	418	G11R4_R1_	G11R4_
M02713:115:GW210124A:1:2110:9605:22373	DEL_amplicon	96.787	249	8	0	1	249	1	249	2.44e-121	416	G11R4_R1_	G11R4_
M02713:115:GW210124A:1:2110:25242:22427	DEL_amplicon	96.386	249	9	0	1	249	1	249	1.14e-119	411	G11R4_R1_	G11R4_
M02713:115:GW210124A:1:2110:23953:22719	DEL_amplicon	95.984	249	10	0	1	249	1	249	5.28e-118	405	G11R4_R1_	G11R4_
M02713:115:GW210124A:1:2110:8829:22738	DEL_amplicon	96.8	250	8	0	1	250	274	25	6.82e-122	418	G11R4_R1_	G11R4_
M02713:115:GW210124A:1:2110:18303:22763	DEL_amplicon	96.8	250	8	0	1	250	275	26	6.82e-122	418	G11R4_R1_	G11R4_
M02713:115:GW210124A:1:2110:23947:22795	DEL_amplicon	96.787	249	8	0	1	249	1	249	2.44e-121	416	G11R4_R1_	G11R4_
M02713:115:GW210124A:1:2110:6305:22806	DEL_amplicon	96.4	250	9	0	1	250	275	26	3.17e-120	412	G11R4_R1_	G11R4_
M02713:115:GW210124A:1:2110:10778:22809	DEL_amplicon	96.787	249	8	0	1	249	1	249	2.44e-121	416	G11R4_R1_	G11R4_
M02713:115:GW210124A:1:2110:11976:23055	DEL_amplicon	96.787	249	8	0	1	249	1	249	2.44e-121	416	G11R4_R1_	G11R4_
M02713:115:GW210124A:1:2110:24614:23099	DEL_amplicon	96.8	250	8	0	1	250	275	26	6.82e-122	418	G11R4_R1_	G11R4_
M02713:115:GW210124A:1:2110:26461:23186	DEL_amplicon	96.787	249	8	0	1	249	1	249	2.44e-121	416	G11R4_R1_	G11R4_
M02713:115:GW210124A:1:2110:22240:23309	DEL_amplicon	96.787	249	8	0	1	249	1	249	2.44e-121	416	G11R4_R1_	G11R4_
M02713:115:GW210124A:1:2110:15438:23392	DEL_amplicon	96.8	250	8	0	1	250	274	25	6.82e-122	418	G11R4_R1_	G11R4_
M02713:115:GW210124A:1:2110:8823:23439	DEL_amplicon	96.386	249	9	0	1	249	1	249	1.14e-119	411	G11R4_R1_	G11R4_
M02713:115:GW210124A:1:2110:21083:23480	DEL_amplicon	96.8	250	8	0	1	250	275	26	6.82e-122	418	G11R4_R1_	G11R4_
M02713:115:GW210124A:1:2110:15014:23596	DEL_amplicon	96.4	250	9	0	1	250	275	26	3.17e-120	412	G11R4_R1_	G11R4_
M02713:115:GW210124A:1:2110:18435:23615	DEL_amplicon	96.787	249	8	0	1	249	1	249	2.44e-121	416	G11R4_R1_	G11R4_
M02713:115:GW210124A:1:2110:25529:23918	DEL_amplicon	96.8	250	8	0	1	250	275	26	6.82e-122	418	G11R4_R1_	G11R4_
M02713:115:GW210124A:1:2110:9646:24298	DEL_amplicon	96.386	249	9	0	1	249	1	249	1.14e-119	411	G11R4_R1_	G11R4_
M02713:115:GW210124A:1:2110:7941:24393	DEL_amplicon	96.386	249	9	0	1	249	1	249	1.14e-119	411	G11R4_R1_	G11R4_
M02713:115:GW210124A:1:2110:10112:24579	DEL_amplicon	96.386	249	9	0	1	249	1	249	1.14e-119	411	G11R4_R1_	G11R4_
M02713:115:GW210124A:1:2110:13420:24624	DEL_amplicon	98.462	130	2	0	1	130	274	145	3.4e-65	230	G11R4_R1_	G11R4_
M02713:115:GW210124A:1:2110:8606:24694	DEL_amplicon	96.761	247	8	0	1	247	1	247	3.16e-120	412	G11R4_R1_	G11R4_
M02713:115:GW210124A:1:2110:19477:24887	DEL_amplicon	96.787	249	8	0	1	249	1	249	2.44e-121	416	G11R4_R1_	G11R4_
M02713:115:GW210124A:1:2110:9047:24908	DEL_amplicon	96.8	250	8	0	1	250	274	25	6.82e-122	418	G11R4_R1_	G11R4_
M02713:115:GW210124A:1:2110:8740:25137	DEL_amplicon	96.8	250	8	0	1	250	275	26	6.82e-122	418	G11R4_R1_	G11R4_
M02713:115:GW210124A:1:2110:10198:25676	DEL_amplicon	96.8	250	8	0	1	250	275	26	6.82e-122	418	G11R4_R1_	G11R4_
M02713:115:GW210124A:1:2110:14268:25716	DEL_amplicon	96.386	249	9	0	1	249	1	249	1.14e-119	411	G11R4_R1_	G11R4_
M02713:115:GW210124A:1:2110:7998:25854	DEL_amplicon	95.984	249	10	0	1	249	1	249	5.28e-118	405	G11R4_R1_	G11R4_
M02713:115:GW210124A:1:2110:12402:26186	DEL_amplicon	96.787	249	8	0	1	249	1	249	2.44e-121	416	G11R4_R1_	G11R4_
M02713:115:GW210124A:1:2110:15254:26209	DEL_amplicon	96.787	249	8	0	1	249	1	249	2.44e-121	416	G11R4_R1_	G11R4_
M02713:115:GW210124A:1:2110:11777:26256	DEL_amplicon	96.8	250	8	0	1	250	275	26	6.82e-122	418	G11R4_R1_	G11R4_
M02713:115:GW210124A:1:2110:13575:26380	DEL_amplicon	96.8	250	8	0	1	250	275	26	6.82e-122	418	G11R4_R1_	G11R4_
M02713:115:GW210124A:1:2110:20871:26689	DEL_amplicon	96.787	249	8	0	1	249	1	249	2.44e-121	416	G11R4_R1_	G11R4_
M02713:115:GW210124A:1:2110:12433:27389	DEL_amplicon	96.8	250	8	0	1	250	275	26	6.82e-122	418	G11R4_R1_	G11R4_
M02713:115:GW210124A:1:2110:9430:27731	DEL_amplicon	96.386	249	9	0	1	249	1	249	1.14e-119	411	G11R4_R1_	G11R4_
M02713:115:GW210124A:1:2110:15884:27809	DEL_amplicon	96.787	249	8	0	1	249	1	249	2.44e-121	416	G11R4_R1_	G11R4_
M02713:115:GW210124A:1:2110:13698:27931	DEL_amplicon	96.386	249	9	0	1	249	1	249	1.14e-119	411	G11R4_R1_	G11R4_
M02713:115:GW210124A:1:2110:19619:28109	DEL_amplicon	96.4	250	9	0	1	250	274	25	3.17e-120	412	G11R4_R1_	G11R4_
M02713:115:GW210124A:1:2109:15778:1634	DEL_amplicon	96.4	250	9	0	1	250	274	25	3.17e-120	412	G11R4_R1_	G11R4_
M02713:115:GW210124A:1:2109:17193:1858	DEL_amplicon	96.4	250	9	0	1	250	274	25	3.17e-120	412	G11R4_R1_	G11R4_
M02713:115:GW210124A:1:2109:18620:2565	DEL_amplicon	96.787	249	8	0	1	249	1	249	2.44e-121	416	G11R4_R1_	G11R4_
M02713:115:GW210124A:1:2109:14960:2624	DEL_amplicon	96.104	231	8	1	21	250	275	45	4.16e-109	375	G11R4_R1_	G11R4_
M02713:115:GW210124A:1:2109:20554:3637	DEL_amplicon	95.6	250	11	0	1	250	275	26	6.86e-117	401	G11R4_R1_	G11R4_
M02713:115:GW210124A:1:2109:19540:3690	DEL_amplicon	96.386	249	9	0	1	249	1	249	1.14e-119	411	G11R4_R1_	G11R4_
M02713:115:GW210124A:1:2109:19912:3695	DEL_amplicon	96.386	249	9	0	1	249	1	249	1.14e-119	411	G11R4_R1_	G11R4_
M02713:115:GW210124A:1:2109:18930:3848	DEL_amplicon	99.237	131	1	0	61	191	275	145	2.03e-67	237	G11R4_R1_	G11R4_
M02713:115:GW210124A:1:2109:23418:4491	DEL_amplicon	96.787	249	8	0	1	249	1	249	2.44e-121	416	G11R4_R1_	G11R4_
M02713:115:GW210124A:1:2109:21480:4615	DEL_amplicon	96.8	250	8	0	1	250	274	25	6.82e-122	418	G11R4_R1_	G11R4_
M02713:115:GW210124A:1:2109:16165:4780	DEL_amplicon	96.386	249	9	0	1	249	1	249	1.14e-119	411	G11R4_R1_	G11R4_
M02713:115:GW210124A:1:2109:19518:4835	DEL_amplicon	96.787	249	8	0	1	249	1	249	2.44e-121	416	G11R4_R1_	G11R4_
M02713:115:GW210124A:1:2109:20468:4871	DEL_amplicon	96	250	10	0	1	250	275	26	1.48e-118	407	G11R4_R1_	G11R4_
M02713:115:GW210124A:1:2109:9168:4897	DEL_amplicon	96.8	250	8	0	1	250	275	26	6.82e-122	418	G11R4_R1_	G11R4_
M02713:115:GW210124A:1:2109:20437:5150	DEL_amplicon	96.4	250	9	0	1	250	275	26	3.17e-120	412	G11R4_R1_	G11R4_
M02713:115:GW210124A:1:2109:10817:5234	DEL_amplicon	96	250	10	0	1	250	275	26	1.48e-118	407	G11R4_R1_	G11R4_
M02713:115:GW210124A:1:2109:6456:5520	DEL_amplicon	96.371	248	9	0	1	248	275	28	4.1e-119	409	G11R4_R1_	G11R4_
M02713:115:GW210124A:1:2109:17042:5863	DEL_amplicon	96.4	250	9	0	1	250	275	26	3.17e-120	412	G11R4_R1_	G11R4_
M02713:115:GW210124A:1:2109:6729:5883	DEL_amplicon	96.386	249	9	0	1	249	1	249	1.14e-119	411	G11R4_R1_	G11R4_
M02713:115:GW210124A:1:2109:6590:6295	DEL_amplicon	96.787	249	8	0	1	249	1	249	2.44e-121	416	G11R4_R1_	G11R4_
M02713:115:GW210124A:1:2109:20402:6655	DEL_amplicon	96.787	249	8	0	1	249	1	249	2.44e-121	416	G11R4_R1_	G11R4_
M02713:115:GW210124A:1:2109:22602:6665	DEL_amplicon	96.774	248	8	0	3	250	272	25	8.82e-121	414	G11R4_R1_	G11R4_
M02713:115:GW210124A:1:2109:19634:6768	DEL_amplicon	99.237	131	1	0	1	131	275	145	2.04e-67	237	G11R4_R1_	G11R4_
M02713:115:GW210124A:1:2109:18972:6936	DEL_amplicon	96.386	249	9	0	1	249	1	249	1.14e-119	411	G11R4_R1_	G11R4_
M02713:115:GW210124A:1:2109:12640:6965	DEL_amplicon	96.386	249	9	0	1	249	1	249	1.14e-119	411	G11R4_R1_	G11R4_
M02713:115:GW210124A:1:2109:15414:7144	DEL_amplicon	96.4	250	9	0	1	250	275	26	3.17e-120	412	G11R4_R1_	G11R4_
M02713:115:GW210124A:1:2109:23776:7213	DEL_amplicon	96.8	250	8	0	1	250	275	26	6.82e-122	418	G11R4_R1_	G11R4_
M02713:115:GW210124A:1:2109:7440:7242	DEL_amplicon	96.787	249	8	0	1	249	1	249	2.44e-121	416	G11R4_R1_	G11R4_
M02713:115:GW210124A:1:2109:15589:7265	DEL_amplicon	96.787	249	8	0	1	249	1	249	2.44e-121	416	G11R4_R1_	G11R4_
M02713:115:GW210124A:1:2109:27063:8281	DEL_amplicon	96.8	250	8	0	1	250	275	26	6.82e-122	418	G11R4_R1_	G11R4_
M02713:115:GW210124A:1:2109:14308:8386	DEL_amplicon	96.787	249	8	0	1	249	1	249	2.44e-121	416	G11R4_R1_	G11R4_
M02713:115:GW210124A:1:2109:25409:8474	DEL_amplicon	96.8	250	8	0	1	250	274	25	6.82e-122	418	G11R4_R1_	G11R4_
M02713:115:GW210124A:1:2109:20292:8721	DEL_amplicon	96.787	249	8	0	1	249	1	249	2.44e-121	416	G11R4_R1_	G11R4_
M02713:115:GW210124A:1:2109:13767:8811	DEL_amplicon	96.386	249	9	0	1	249	1	249	1.14e-119	411	G11R4_R1_	G11R4_
M02713:115:GW210124A:1:2109:10838:8843	DEL_amplicon	96.774	248	8	0	1	248	1	248	8.74e-121	414	G11R4_R1_	G11R4_
M02713:115:GW210124A:1:2109:23584:8848	DEL_amplicon	96.8	250	8	0	1	250	275	26	6.82e-122	418	G11R4_R1_	G11R4_
M02713:115:GW210124A:1:2109:6267:8939	DEL_amplicon	96.4	250	9	0	1	250	275	26	3.17e-120	412	G11R4_R1_	G11R4_
M02713:115:GW210124A:1:2109:19308:8974	DEL_amplicon	96	250	10	0	1	250	275	26	1.48e-118	407	G11R4_R1_	G11R4_
M02713:115:GW210124A:1:2109:24985:8982	DEL_amplicon	96.787	249	8	0	1	249	1	249	2.44e-121	416	G11R4_R1_	G11R4_
M02713:115:GW210124A:1:2109:17811:9000	DEL_amplicon	98.473	131	2	0	1	131	275	145	9.45e-66	231	G11R4_R1_	G11R4_
M02713:115:GW210124A:1:2109:24229:9049	DEL_amplicon	96.386	249	9	0	1	249	1	249	1.14e-119	411	G11R4_R1_	G11R4_
M02713:115:GW210124A:1:2109:12838:9080	DEL_amplicon	96.8	250	8	0	1	250	274	25	6.82e-122	418	G11R4_R1_	G11R4_
M02713:115:GW210124A:1:2109:11174:9092	DEL_amplicon	96.4	250	9	0	1	250	275	26	3.17e-120	412	G11R4_R1_	G11R4_
M02713:115:GW210124A:1:2109:4704:9378	DEL_amplicon	96.4	250	9	0	1	250	275	26	3.17e-120	412	G11R4_R1_	G11R4_
M02713:115:GW210124A:1:2109:11673:9471	DEL_amplicon	96.8	250	8	0	1	250	275	26	6.82e-122	418	G11R4_R1_	G11R4_
M02713:115:GW210124A:1:2109:7364:9514	DEL_amplicon	96.787	249	8	0	1	249	1	249	2.44e-121	416	G11R4_R1_	G11R4_
M02713:115:GW210124A:1:2109:19436:9647	DEL_amplicon	96.787	249	8	0	1	249	1	249	2.44e-121	416	G11R4_R1_	G11R4_
M02713:115:GW210124A:1:2109:21930:9773	DEL_amplicon	96.787	249	8	0	1	249	1	249	2.44e-121	416	G11R4_R1_	G11R4_
M02713:115:GW210124A:1:2109:14008:9809	DEL_amplicon	96.787	249	8	0	1	249	1	249	2.44e-121	416	G11R4_R1_	G11R4_
M02713:115:GW210124A:1:2109:12655:9827	DEL_amplicon	96.787	249	8	0	1	249	1	249	2.44e-121	416	G11R4_R1_	G11R4_
M02713:115:GW210124A:1:2109:8274:9863	DEL_amplicon	96.8	250	8	0	1	250	275	26	6.82e-122	418	G11R4_R1_	G11R4_
M02713:115:GW210124A:1:2109:16588:9930	DEL_amplicon	96.386	249	9	0	1	249	1	249	1.14e-119	411	G11R4_R1_	G11R4_
M02713:115:GW210124A:1:2109:20906:10037	DEL_amplicon	96.787	249	8	0	1	249	1	249	2.44e-121	416	G11R4_R1_	G11R4_
M02713:115:GW210124A:1:2109:16818:10161	DEL_amplicon	96.787	249	8	0	1	249	1	249	2.44e-121	416	G11R4_R1_	G11R4_
M02713:115:GW210124A:1:2109:16506:10198	DEL_amplicon	96.787	249	8	0	1	249	1	249	2.44e-121	416	G11R4_R1_	G11R4_
M02713:115:GW210124A:1:2109:9622:10264	DEL_amplicon	96.8	250	8	0	1	250	274	25	6.82e-122	418	G11R4_R1_	G11R4_
M02713:115:GW210124A:1:2109:5474:10337	DEL_amplicon	96.4	250	9	0	1	250	275	26	3.17e-120	412	G11R4_R1_	G11R4_
M02713:115:GW210124A:1:2109:20767:10591	DEL_amplicon	96.787	249	8	0	1	249	1	249	2.44e-121	416	G11R4_R1_	G11R4_
M02713:115:GW210124A:1:2109:27634:10643	DEL_amplicon	96.8	250	8	0	1	250	275	26	6.82e-122	418	G11R4_R1_	G11R4_
M02713:115:GW210124A:1:2109:6798:10916	DEL_amplicon	96.386	249	9	0	1	249	1	249	1.14e-119	411	G11R4_R1_	G11R4_
M02713:115:GW210124A:1:2109:16379:11051	DEL_amplicon	96.787	249	8	0	1	249	1	249	2.44e-121	416	G11R4_R1_	G11R4_
M02713:115:GW210124A:1:2109:15994:11245	DEL_amplicon	96.386	249	9	0	1	249	1	249	1.14e-119	411	G11R4_R1_	G11R4_
M02713:115:GW210124A:1:2109:23770:11435	DEL_amplicon	98.473	131	2	0	47	177	275	145	9.53e-66	231	G11R4_R1_	G11R4_
M02713:115:GW210124A:1:2109:4367:11448	DEL_amplicon	96.787	249	8	0	1	249	1	249	2.44e-121	416	G11R4_R1_	G11R4_
M02713:115:GW210124A:1:2109:14910:11460	DEL_amplicon	99.237	131	1	0	1	131	275	145	2.03e-67	237	G11R4_R1_	G11R4_
M02713:115:GW210124A:1:2109:19956:11460	DEL_amplicon	96.8	250	8	0	1	250	273	24	6.82e-122	418	G11R4_R1_	G11R4_
M02713:115:GW210124A:1:2109:24899:11535	DEL_amplicon	96.8	250	8	0	1	250	275	26	6.82e-122	418	G11R4_R1_	G11R4_
M02713:115:GW210124A:1:2109:11600:11735	DEL_amplicon	96.414	251	8	1	1	250	275	25	3.17e-120	412	G11R4_R1_	G11R4_
M02713:115:GW210124A:1:2109:5284:11836	DEL_amplicon	96.787	249	8	0	1	249	1	249	2.44e-121	416	G11R4_R1_	G11R4_
M02713:115:GW210124A:1:2109:13751:11903	DEL_amplicon	96.386	249	9	0	1	249	1	249	1.14e-119	411	G11R4_R1_	G11R4_
M02713:115:GW210124A:1:2109:28353:12081	DEL_amplicon	96.8	250	8	0	1	250	275	26	6.82e-122	418	G11R4_R1_	G11R4_
M02713:115:GW210124A:1:2109:22914:12315	DEL_amplicon	96.8	250	8	0	1	250	275	26	6.82e-122	418	G11R4_R1_	G11R4_
M02713:115:GW210124A:1:2109:21122:12493	DEL_amplicon	96	250	10	0	1	250	275	26	1.48e-118	407	G11R4_R1_	G11R4_
M02713:115:GW210124A:1:2109:12535:12626	DEL_amplicon	96.8	250	8	0	1	250	275	26	6.82e-122	418	G11R4_R1_	G11R4_
M02713:115:GW210124A:1:2109:29460:12656	DEL_amplicon	96	250	10	0	1	250	275	26	1.48e-118	407	G11R4_R1_	G11R4_
M02713:115:GW210124A:1:2109:10429:12722	DEL_amplicon	96.386	249	9	0	1	249	1	249	1.14e-119	411	G11R4_R1_	G11R4_
M02713:115:GW210124A:1:2109:15197:12806	DEL_amplicon	96.386	249	9	0	1	249	1	249	1.14e-119	411	G11R4_R1_	G11R4_
M02713:115:GW210124A:1:2109:28492:12819	DEL_amplicon	96.787	249	8	0	1	249	1	249	2.44e-121	416	G11R4_R1_	G11R4_
M02713:115:GW210124A:1:2109:5220:12852	DEL_amplicon	96.8	250	8	0	1	250	274	25	6.82e-122	418	G11R4_R1_	G11R4_
M02713:115:GW210124A:1:2109:26691:12884	DEL_amplicon	96.787	249	8	0	1	249	1	249	2.44e-121	416	G11R4_R1_	G11R4_
M02713:115:GW210124A:1:2109:23625:12926	DEL_amplicon	96.787	249	8	0	1	249	1	249	2.44e-121	416	G11R4_R1_	G11R4_
M02713:115:GW210124A:1:2109:2892:12938	DEL_amplicon	98.473	131	2	0	53	183	275	145	9.53e-66	231	G11R4_R1_	G11R4_
M02713:115:GW210124A:1:2109:24015:13100	DEL_amplicon	96.8	250	8	0	1	250	275	26	6.82e-122	418	G11R4_R1_	G11R4_
M02713:115:GW210124A:1:2109:4116:13160	DEL_amplicon	96.4	250	9	0	1	250	275	26	3.17e-120	412	G11R4_R1_	G11R4_
M02713:115:GW210124A:1:2109:7051:13177	DEL_amplicon	96.4	250	9	0	1	250	275	26	3.17e-120	412	G11R4_R1_	G11R4_
M02713:115:GW210124A:1:2109:24450:13246	DEL_amplicon	96.386	249	9	0	1	249	1	249	1.14e-119	411	G11R4_R1_	G11R4_
M02713:115:GW210124A:1:2109:13341:13525	DEL_amplicon	98.901	91	1	0	160	250	145	235	3.53e-45	163	G11R4_R1_	G11R4_
M02713:115:GW210124A:1:2109:12476:13543	DEL_amplicon	96.4	250	9	0	1	250	275	26	3.17e-120	412	G11R4_R1_	G11R4_
M02713:115:GW210124A:1:2109:11820:13632	DEL_amplicon	96.8	250	8	0	1	250	275	26	6.82e-122	418	G11R4_R1_	G11R4_
M02713:115:GW210124A:1:2109:10341:13697	DEL_amplicon	96	250	10	0	1	250	275	26	1.48e-118	407	G11R4_R1_	G11R4_
M02713:115:GW210124A:1:2109:8897:13859	DEL_amplicon	96.386	249	9	0	1	249	1	249	1.14e-119	411	G11R4_R1_	G11R4_
M02713:115:GW210124A:1:2109:24981:13901	DEL_amplicon	96.787	249	8	0	1	249	1	249	2.44e-121	416	G11R4_R1_	G11R4_
M02713:115:GW210124A:1:2109:4228:13988	DEL_amplicon	96.4	250	9	0	1	250	274	25	3.17e-120	412	G11R4_R1_	G11R4_
M02713:115:GW210124A:1:2109:11156:14097	DEL_amplicon	96.8	250	8	0	1	250	275	26	6.82e-122	418	G11R4_R1_	G11R4_
M02713:115:GW210124A:1:2109:19900:14364	DEL_amplicon	96.8	250	8	0	1	250	275	26	6.82e-122	418	G11R4_R1_	G11R4_
M02713:115:GW210124A:1:2109:20003:14373	DEL_amplicon	96.4	250	9	0	1	250	275	26	3.17e-120	412	G11R4_R1_	G11R4_
M02713:115:GW210124A:1:2109:26296:14388	DEL_amplicon	96.787	249	8	0	1	249	1	249	2.44e-121	416	G11R4_R1_	G11R4_
M02713:115:GW210124A:1:2109:17012:14413	DEL_amplicon	96.4	250	9	0	1	250	274	25	3.17e-120	412	G11R4_R1_	G11R4_
M02713:115:GW210124A:1:2109:13506:14624	DEL_amplicon	96.4	250	9	0	1	250	275	26	3.17e-120	412	G11R4_R1_	G11R4_
M02713:115:GW210124A:1:2109:27705:14712	DEL_amplicon	99.237	131	1	0	1	131	275	145	2.04e-67	237	G11R4_R1_	G11R4_
M02713:115:GW210124A:1:2109:28434:14736	DEL_amplicon	96.787	249	8	0	1	249	1	249	2.44e-121	416	G11R4_R1_	G11R4_
M02713:115:GW210124A:1:2109:28640:14820	DEL_amplicon	99.231	130	1	0	1	130	274	145	7.37e-67	235	G11R4_R1_	G11R4_
M02713:115:GW210124A:1:2109:11274:14823	DEL_amplicon	96.8	250	8	0	1	250	275	26	6.82e-122	418	G11R4_R1_	G11R4_
M02713:115:GW210124A:1:2109:24648:14835	DEL_amplicon	96.8	250	8	0	1	250	275	26	6.82e-122	418	G11R4_R1_	G11R4_
M02713:115:GW210124A:1:2109:6339:15007	DEL_amplicon	96.4	250	9	0	1	250	275	26	3.17e-120	412	G11R4_R1_	G11R4_
M02713:115:GW210124A:1:2109:2345:15012	DEL_amplicon	95.767	189	8	0	1	189	1	189	5.42e-88	305	G11R4_R1_	G11R4_
M02713:115:GW210124A:1:2109:11208:15067	DEL_amplicon	96.8	250	8	0	1	250	275	26	6.82e-122	418	G11R4_R1_	G11R4_
M02713:115:GW210124A:1:2109:29060:15089	DEL_amplicon	96.8	250	8	0	1	250	275	26	6.82e-122	418	G11R4_R1_	G11R4_
M02713:115:GW210124A:1:2109:24084:15141	DEL_amplicon	96.04	202	8	0	1	202	1	202	3.29e-95	329	G11R4_R1_	G11R4_
M02713:115:GW210124A:1:2109:19724:15208	DEL_amplicon	96.4	250	9	0	1	250	275	26	3.17e-120	412	G11R4_R1_	G11R4_
M02713:115:GW210124A:1:2109:23014:15218	DEL_amplicon	96.4	250	9	0	1	250	3	252	3.17e-120	412	G11R4_R1_	G11R4_
M02713:115:GW210124A:1:2109:13455:15522	DEL_amplicon	95.984	249	10	0	1	249	1	249	5.28e-118	405	G11R4_R1_	G11R4_
M02713:115:GW210124A:1:2109:6857:15572	DEL_amplicon	96.8	250	8	0	1	250	275	26	6.82e-122	418	G11R4_R1_	G11R4_
M02713:115:GW210124A:1:2109:7350:15597	DEL_amplicon	96.8	250	8	0	1	250	274	25	6.82e-122	418	G11R4_R1_	G11R4_
M02713:115:GW210124A:1:2109:24892:15878	DEL_amplicon	96.8	250	8	0	1	250	275	26	6.82e-122	418	G11R4_R1_	G11R4_
M02713:115:GW210124A:1:2109:19405:16001	DEL_amplicon	96.4	250	9	0	1	250	275	26	3.17e-120	412	G11R4_R1_	G11R4_
M02713:115:GW210124A:1:2109:17557:16004	DEL_amplicon	96.8	250	8	0	1	250	275	26	6.82e-122	418	G11R4_R1_	G11R4_
M02713:115:GW210124A:1:2109:24637:16019	DEL_amplicon	96.787	249	8	0	1	249	1	249	2.44e-121	416	G11R4_R1_	G11R4_
M02713:115:GW210124A:1:2109:25889:16118	DEL_amplicon	96.386	249	9	0	1	249	1	249	1.14e-119	411	G11R4_R1_	G11R4_
M02713:115:GW210124A:1:2109:2264:16252	DEL_amplicon	96.787	249	8	0	1	249	1	249	2.44e-121	416	G11R4_R1_	G11R4_
M02713:115:GW210124A:1:2109:9477:16253	DEL_amplicon	96.8	250	8	0	1	250	275	26	6.82e-122	418	G11R4_R1_	G11R4_
M02713:115:GW210124A:1:2109:25974:16280	DEL_amplicon	96.787	249	8	0	1	249	1	249	2.44e-121	416	G11R4_R1_	G11R4_
M02713:115:GW210124A:1:2109:1902:16439	DEL_amplicon	96.4	250	9	0	1	250	274	25	3.17e-120	412	G11R4_R1_	G11R4_
M02713:115:GW210124A:1:2109:10133:16622	DEL_amplicon	100	100	0	0	150	249	123	24	7.49e-52	185	G11R4_R1_	G11R4_
M02713:115:GW210124A:1:2109:10133:16622	DEL_amplicon	98.246	57	1	0	100	156	145	201	2.79e-26	100	G11R4_R1_	G11R4_
M02713:115:GW210124A:1:2109:27613:17007	DEL_amplicon	96.4	250	9	0	1	250	275	26	3.17e-120	412	G11R4_R1_	G11R4_
M02713:115:GW210124A:1:2109:3647:17374	DEL_amplicon	99.01	101	1	0	150	250	145	245	9.73e-51	182	G11R4_R1_	G11R4_
M02713:115:GW210124A:1:2109:16415:17397	DEL_amplicon	96.4	250	9	0	1	250	275	26	3.17e-120	412	G11R4_R1_	G11R4_
M02713:115:GW210124A:1:2109:25758:17402	DEL_amplicon	96.787	249	8	0	1	249	1	249	2.44e-121	416	G11R4_R1_	G11R4_
M02713:115:GW210124A:1:2109:25133:17492	DEL_amplicon	96	250	10	0	1	250	275	26	1.48e-118	407	G11R4_R1_	G11R4_
M02713:115:GW210124A:1:2109:29443:17666	DEL_amplicon	96.386	249	9	0	1	249	1	249	1.14e-119	411	G11R4_R1_	G11R4_
M02713:115:GW210124A:1:2109:25952:17736	DEL_amplicon	96.4	250	9	0	1	250	275	26	3.17e-120	412	G11R4_R1_	G11R4_
M02713:115:GW210124A:1:2109:17067:17737	DEL_amplicon	95.618	251	10	1	1	250	275	25	6.86e-117	401	G11R4_R1_	G11R4_
M02713:115:GW210124A:1:2109:14180:17838	DEL_amplicon	96.8	250	8	0	1	250	275	26	6.82e-122	418	G11R4_R1_	G11R4_
M02713:115:GW210124A:1:2109:20712:17929	DEL_amplicon	96.4	250	9	0	1	250	274	25	3.17e-120	412	G11R4_R1_	G11R4_
M02713:115:GW210124A:1:2109:8650:18051	DEL_amplicon	96.787	249	8	0	1	249	272	24	2.44e-121	416	G11R4_R1_	G11R4_
M02713:115:GW210124A:1:2109:13207:18113	DEL_amplicon	96.386	249	9	0	1	249	1	249	1.14e-119	411	G11R4_R1_	G11R4_
M02713:115:GW210124A:1:2109:22141:18255	DEL_amplicon	96.4	250	9	0	1	250	274	25	3.17e-120	412	G11R4_R1_	G11R4_
M02713:115:GW210124A:1:2109:11496:18620	DEL_amplicon	96.8	250	8	0	1	250	275	26	6.82e-122	418	G11R4_R1_	G11R4_
M02713:115:GW210124A:1:2109:8904:18638	DEL_amplicon	96.8	250	8	0	1	250	274	25	6.82e-122	418	G11R4_R1_	G11R4_
M02713:115:GW210124A:1:2109:25132:18705	DEL_amplicon	96.4	250	9	0	1	250	275	26	3.17e-120	412	G11R4_R1_	G11R4_
M02713:115:GW210124A:1:2109:13732:18741	DEL_amplicon	99.048	105	1	0	145	249	145	249	5.79e-53	189	G11R4_R1_	G11R4_
M02713:115:GW210124A:1:2109:27869:18771	DEL_amplicon	96.8	250	8	0	1	250	275	26	6.82e-122	418	G11R4_R1_	G11R4_
M02713:115:GW210124A:1:2109:11136:18830	DEL_amplicon	96.787	249	8	0	1	249	1	249	2.44e-121	416	G11R4_R1_	G11R4_
M02713:115:GW210124A:1:2109:3037:18909	DEL_amplicon	98.058	103	2	0	147	249	145	247	3.49e-50	180	G11R4_R1_	G11R4_
M02713:115:GW210124A:1:2109:9705:18964	DEL_amplicon	96.787	249	8	0	1	249	1	249	2.44e-121	416	G11R4_R1_	G11R4_
M02713:115:GW210124A:1:2109:25996:19042	DEL_amplicon	95.984	249	10	0	1	249	274	26	5.31e-118	405	G11R4_R1_	G11R4_
M02713:115:GW210124A:1:2109:18351:19202	DEL_amplicon	96.787	249	8	0	1	249	1	249	2.44e-121	416	G11R4_R1_	G11R4_
M02713:115:GW210124A:1:2109:17268:19608	DEL_amplicon	96.787	249	8	0	1	249	1	249	2.44e-121	416	G11R4_R1_	G11R4_
M02713:115:GW210124A:1:2109:16736:19964	DEL_amplicon	96.8	250	8	0	1	250	274	25	6.82e-122	418	G11R4_R1_	G11R4_
M02713:115:GW210124A:1:2109:20680:19970	DEL_amplicon	98.99	99	1	0	152	250	145	243	1.26e-49	178	G11R4_R1_	G11R4_
M02713:115:GW210124A:1:2109:26417:20034	DEL_amplicon	96.8	250	8	0	1	250	275	26	6.82e-122	418	G11R4_R1_	G11R4_
M02713:115:GW210124A:1:2109:22763:20044	DEL_amplicon	96.8	250	8	0	1	250	275	26	6.82e-122	418	G11R4_R1_	G11R4_
M02713:115:GW210124A:1:2109:28085:20085	DEL_amplicon	96.8	250	8	0	1	250	275	26	6.82e-122	418	G11R4_R1_	G11R4_
M02713:115:GW210124A:1:2109:9657:20110	DEL_amplicon	98.99	99	1	0	152	250	145	243	1.26e-49	178	G11R4_R1_	G11R4_
M02713:115:GW210124A:1:2109:7397:20270	DEL_amplicon	96.4	250	9	0	1	250	275	26	3.17e-120	412	G11R4_R1_	G11R4_
M02713:115:GW210124A:1:2109:19803:20271	DEL_amplicon	95.984	249	10	0	1	249	1	249	5.28e-118	405	G11R4_R1_	G11R4_
M02713:115:GW210124A:1:2109:19248:20306	DEL_amplicon	96.8	250	8	0	1	250	275	26	6.82e-122	418	G11R4_R1_	G11R4_
M02713:115:GW210124A:1:2109:18677:20471	DEL_amplicon	99.237	131	1	0	1	131	275	145	2.05e-67	237	G11R4_R1_	G11R4_
M02713:115:GW210124A:1:2109:15594:20548	DEL_amplicon	96.386	249	9	0	1	249	1	249	1.14e-119	411	G11R4_R1_	G11R4_
M02713:115:GW210124A:1:2109:19746:20591	DEL_amplicon	96.8	250	8	0	1	250	274	25	6.82e-122	418	G11R4_R1_	G11R4_
M02713:115:GW210124A:1:2109:16927:20667	DEL_amplicon	96.8	250	8	0	1	250	275	26	6.82e-122	418	G11R4_R1_	G11R4_
M02713:115:GW210124A:1:2109:23461:20885	DEL_amplicon	96.386	249	9	0	1	249	1	249	1.14e-119	411	G11R4_R1_	G11R4_
M02713:115:GW210124A:1:2109:27727:20899	DEL_amplicon	96.787	249	8	0	1	249	1	249	2.44e-121	416	G11R4_R1_	G11R4_
M02713:115:GW210124A:1:2109:23005:20920	DEL_amplicon	96.8	250	8	0	1	250	14	263	6.82e-122	418	G11R4_R1_	G11R4_
M02713:115:GW210124A:1:2109:16830:20946	DEL_amplicon	96.787	249	8	0	1	249	1	249	2.44e-121	416	G11R4_R1_	G11R4_
M02713:115:GW210124A:1:2109:26348:20992	DEL_amplicon	96.386	249	9	0	1	249	1	249	1.14e-119	411	G11R4_R1_	G11R4_
M02713:115:GW210124A:1:2109:8116:20996	DEL_amplicon	96.8	250	8	0	1	250	275	26	6.82e-122	418	G11R4_R1_	G11R4_
M02713:115:GW210124A:1:2109:25325:21150	DEL_amplicon	96.386	249	9	0	1	249	1	249	1.14e-119	411	G11R4_R1_	G11R4_
M02713:115:GW210124A:1:2109:12699:21162	DEL_amplicon	99.237	131	1	0	100	230	145	275	2.05e-67	237	G11R4_R1_	G11R4_
M02713:115:GW210124A:1:2109:23773:21284	DEL_amplicon	95.2	250	12	0	1	250	274	25	3.19e-115	396	G11R4_R1_	G11R4_
M02713:115:GW210124A:1:2109:25103:21467	DEL_amplicon	99.237	131	1	0	99	229	145	275	2.04e-67	237	G11R4_R1_	G11R4_
M02713:115:GW210124A:1:2109:8471:21490	DEL_amplicon	95.984	249	10	0	1	249	1	249	5.28e-118	405	G11R4_R1_	G11R4_
M02713:115:GW210124A:1:2109:12648:21604	DEL_amplicon	96.787	249	8	0	1	249	1	249	2.44e-121	416	G11R4_R1_	G11R4_
M02713:115:GW210124A:1:2109:25697:21844	DEL_amplicon	96.8	250	8	0	1	250	275	26	6.82e-122	418	G11R4_R1_	G11R4_
M02713:115:GW210124A:1:2109:24987:21924	DEL_amplicon	96.4	250	9	0	1	250	2	251	3.17e-120	412	G11R4_R1_	G11R4_
M02713:115:GW210124A:1:2109:22139:21964	DEL_amplicon	96.8	250	8	0	1	250	274	25	6.82e-122	418	G11R4_R1_	G11R4_
M02713:115:GW210124A:1:2109:13562:22060	DEL_amplicon	95.767	189	8	0	1	189	1	189	5.4e-88	305	G11R4_R1_	G11R4_
M02713:115:GW210124A:1:2109:25775:22274	DEL_amplicon	95.984	249	10	0	1	249	1	249	5.28e-118	405	G11R4_R1_	G11R4_
M02713:115:GW210124A:1:2109:12645:22381	DEL_amplicon	96.787	249	8	0	1	249	1	249	2.44e-121	416	G11R4_R1_	G11R4_
M02713:115:GW210124A:1:2109:6769:22490	DEL_amplicon	98.99	99	1	0	152	250	145	243	1.26e-49	178	G11R4_R1_	G11R4_
M02713:115:GW210124A:1:2109:23789:22502	DEL_amplicon	96.787	249	8	0	1	249	1	249	2.44e-121	416	G11R4_R1_	G11R4_
M02713:115:GW210124A:1:2109:18359:22516	DEL_amplicon	96	250	10	0	1	250	275	26	1.48e-118	407	G11R4_R1_	G11R4_
M02713:115:GW210124A:1:2109:9712:22552	DEL_amplicon	96.386	249	9	0	1	249	1	249	1.14e-119	411	G11R4_R1_	G11R4_
M02713:115:GW210124A:1:2109:15430:23009	DEL_amplicon	96.386	249	9	0	1	249	1	249	1.14e-119	411	G11R4_R1_	G11R4_
M02713:115:GW210124A:1:2109:7387:23263	DEL_amplicon	96.787	249	8	0	1	249	1	249	2.44e-121	416	G11R4_R1_	G11R4_
M02713:115:GW210124A:1:2109:25607:23272	DEL_amplicon	96.4	250	9	0	1	250	275	26	3.17e-120	412	G11R4_R1_	G11R4_
M02713:115:GW210124A:1:2109:12466:23295	DEL_amplicon	96.4	250	9	0	1	250	275	26	3.17e-120	412	G11R4_R1_	G11R4_
M02713:115:GW210124A:1:2109:9649:23623	DEL_amplicon	96.8	250	8	0	1	250	275	26	6.82e-122	418	G11R4_R1_	G11R4_
M02713:115:GW210124A:1:2109:5867:24009	DEL_amplicon	96.8	250	8	0	1	250	275	26	6.82e-122	418	G11R4_R1_	G11R4_
M02713:115:GW210124A:1:2109:18231:24015	DEL_amplicon	96.8	250	8	0	1	250	275	26	6.82e-122	418	G11R4_R1_	G11R4_
M02713:115:GW210124A:1:2109:21373:24060	DEL_amplicon	96.787	249	8	0	1	249	1	249	2.44e-121	416	G11R4_R1_	G11R4_
M02713:115:GW210124A:1:2109:17112:24143	DEL_amplicon	96.787	249	8	0	1	249	272	24	2.44e-121	416	G11R4_R1_	G11R4_
M02713:115:GW210124A:1:2109:21328:24191	DEL_amplicon	96.774	248	8	0	1	248	275	28	8.82e-121	414	G11R4_R1_	G11R4_
M02713:115:GW210124A:1:2109:11376:24368	DEL_amplicon	96.4	250	9	0	1	250	275	26	3.17e-120	412	G11R4_R1_	G11R4_
M02713:115:GW210124A:1:2109:18489:24410	DEL_amplicon	96.787	249	8	0	1	249	1	249	2.44e-121	416	G11R4_R1_	G11R4_
M02713:115:GW210124A:1:2109:7815:24562	DEL_amplicon	100	100	0	0	151	250	103	4	7.53e-52	185	G11R4_R1_	G11R4_
M02713:115:GW210124A:1:2109:7815:24562	DEL_amplicon	98.214	56	1	0	100	155	145	200	1.01e-25	99	G11R4_R1_	G11R4_
M02713:115:GW210124A:1:2109:16690:24597	DEL_amplicon	96.8	250	8	0	1	250	275	26	6.82e-122	418	G11R4_R1_	G11R4_
M02713:115:GW210124A:1:2109:15067:24631	DEL_amplicon	99.237	131	1	0	53	183	275	145	2.05e-67	237	G11R4_R1_	G11R4_
M02713:115:GW210124A:1:2109:15563:24662	DEL_amplicon	96.787	249	8	0	1	249	1	249	2.44e-121	416	G11R4_R1_	G11R4_
M02713:115:GW210124A:1:2109:24658:24784	DEL_amplicon	96.8	250	8	0	1	250	275	26	6.82e-122	418	G11R4_R1_	G11R4_
M02713:115:GW210124A:1:2109:16720:24862	DEL_amplicon	96.4	250	9	0	1	250	274	25	3.17e-120	412	G11R4_R1_	G11R4_
M02713:115:GW210124A:1:2109:15682:24885	DEL_amplicon	96.4	250	9	0	1	250	275	26	3.17e-120	412	G11R4_R1_	G11R4_
M02713:115:GW210124A:1:2109:10282:25329	DEL_amplicon	96.8	250	8	0	1	250	275	26	6.82e-122	418	G11R4_R1_	G11R4_
M02713:115:GW210124A:1:2109:13478:26072	DEL_amplicon	99.237	131	1	0	1	131	275	145	2.05e-67	237	G11R4_R1_	G11R4_
M02713:115:GW210124A:1:2109:14895:26132	DEL_amplicon	95.582	249	11	0	1	249	1	249	2.46e-116	399	G11R4_R1_	G11R4_
M02713:115:GW210124A:1:2109:10869:26270	DEL_amplicon	96	250	10	0	1	250	275	26	1.48e-118	407	G11R4_R1_	G11R4_
M02713:115:GW210124A:1:2109:9214:26370	DEL_amplicon	96.386	249	9	0	1	249	1	249	1.14e-119	411	G11R4_R1_	G11R4_
M02713:115:GW210124A:1:2109:23680:26528	DEL_amplicon	96.8	250	8	0	1	250	274	25	6.82e-122	418	G11R4_R1_	G11R4_
M02713:115:GW210124A:1:2109:23579:26834	DEL_amplicon	96.787	249	8	0	1	249	1	249	2.44e-121	416	G11R4_R1_	G11R4_
M02713:115:GW210124A:1:2109:11162:26997	DEL_amplicon	96.8	250	8	0	1	250	275	26	6.82e-122	418	G11R4_R1_	G11R4_
M02713:115:GW210124A:1:2109:19352:27018	DEL_amplicon	96.8	250	8	0	1	250	274	25	6.82e-122	418	G11R4_R1_	G11R4_
M02713:115:GW210124A:1:2109:12122:27173	DEL_amplicon	99.237	131	1	0	1	131	275	145	2.04e-67	237	G11R4_R1_	G11R4_
M02713:115:GW210124A:1:2109:14935:27361	DEL_amplicon	96.787	249	8	0	1	249	1	249	2.44e-121	416	G11R4_R1_	G11R4_
M02713:115:GW210124A:1:2109:19648:27442	DEL_amplicon	97.71	131	3	0	100	230	145	275	4.43e-64	226	G11R4_R1_	G11R4_
M02713:115:GW210124A:1:2109:19939:27688	DEL_amplicon	96.4	250	9	0	1	250	275	26	3.17e-120	412	G11R4_R1_	G11R4_
M02713:115:GW210124A:1:2109:13440:27694	DEL_amplicon	96.386	249	9	0	1	249	1	249	1.14e-119	411	G11R4_R1_	G11R4_
M02713:115:GW210124A:1:2109:18897:27990	DEL_amplicon	96	250	10	0	1	250	275	26	1.48e-118	407	G11R4_R1_	G11R4_
M02713:115:GW210124A:1:2109:17304:28138	DEL_amplicon	96.4	250	9	0	1	250	275	26	3.17e-120	412	G11R4_R1_	G11R4_
M02713:115:GW210124A:1:2109:13136:28746	DEL_amplicon	96.787	249	8	0	1	249	1	249	2.44e-121	416	G11R4_R1_	G11R4_
M02713:115:GW210124A:1:2109:18498:29023	DEL_amplicon	96.787	249	8	0	1	249	1	249	2.44e-121	416	G11R4_R1_	G11R4_
M02713:115:GW210124A:1:2111:17098:1428	DEL_amplicon	96.4	250	9	0	1	250	275	26	3.17e-120	412	G11R4_R1_	G11R4_
M02713:115:GW210124A:1:2111:17115:1606	DEL_amplicon	96.8	250	8	0	1	250	275	26	6.82e-122	418	G11R4_R1_	G11R4_
M02713:115:GW210124A:1:2111:17188:1828	DEL_amplicon	96.4	250	9	0	1	250	275	26	3.17e-120	412	G11R4_R1_	G11R4_
M02713:115:GW210124A:1:2111:20257:2130	DEL_amplicon	96.8	250	8	0	1	250	275	26	6.82e-122	418	G11R4_R1_	G11R4_
M02713:115:GW210124A:1:2111:11455:2618	DEL_amplicon	96.4	250	9	0	1	250	275	26	3.17e-120	412	G11R4_R1_	G11R4_
M02713:115:GW210124A:1:2111:21763:2717	DEL_amplicon	96.787	249	8	0	1	249	272	24	2.44e-121	416	G11R4_R1_	G11R4_
M02713:115:GW210124A:1:2111:16677:3008	DEL_amplicon	96.8	250	8	0	1	250	275	26	6.82e-122	418	G11R4_R1_	G11R4_
M02713:115:GW210124A:1:2111:21972:3227	DEL_amplicon	96.4	250	9	0	1	250	11	260	3.17e-120	412	G11R4_R1_	G11R4_
M02713:115:GW210124A:1:2111:11937:3437	DEL_amplicon	96.386	249	9	0	1	249	1	249	1.14e-119	411	G11R4_R1_	G11R4_
M02713:115:GW210124A:1:2111:11146:3800	DEL_amplicon	96.787	249	8	0	1	249	1	249	2.44e-121	416	G11R4_R1_	G11R4_
M02713:115:GW210124A:1:2111:9915:3965	DEL_amplicon	96.386	249	9	0	1	249	1	249	1.14e-119	411	G11R4_R1_	G11R4_
M02713:115:GW210124A:1:2111:22589:3977	DEL_amplicon	96.386	249	9	0	1	249	1	249	1.14e-119	411	G11R4_R1_	G11R4_
M02713:115:GW210124A:1:2111:11591:4027	DEL_amplicon	96.386	249	9	0	1	249	1	249	1.14e-119	411	G11R4_R1_	G11R4_
M02713:115:GW210124A:1:2111:11705:4207	DEL_amplicon	96.386	249	9	0	1	249	1	249	1.14e-119	411	G11R4_R1_	G11R4_
M02713:115:GW210124A:1:2111:12643:4415	DEL_amplicon	96.386	249	9	0	1	249	1	249	1.14e-119	411	G11R4_R1_	G11R4_
M02713:115:GW210124A:1:2111:9168:4485	DEL_amplicon	99.237	131	1	0	100	230	145	275	2.03e-67	237	G11R4_R1_	G11R4_
M02713:115:GW210124A:1:2111:23561:4670	DEL_amplicon	96.4	250	9	0	1	250	275	26	3.17e-120	412	G11R4_R1_	G11R4_
M02713:115:GW210124A:1:2111:11870:4689	DEL_amplicon	95.984	249	10	0	1	249	1	249	5.28e-118	405	G11R4_R1_	G11R4_
M02713:115:GW210124A:1:2111:10813:4777	DEL_amplicon	96.386	249	9	0	1	249	1	249	1.14e-119	411	G11R4_R1_	G11R4_
M02713:115:GW210124A:1:2111:19510:4803	DEL_amplicon	96.386	249	9	0	1	249	272	24	1.14e-119	411	G11R4_R1_	G11R4_
M02713:115:GW210124A:1:2111:6674:4912	DEL_amplicon	96.8	250	8	0	1	250	275	26	6.82e-122	418	G11R4_R1_	G11R4_
M02713:115:GW210124A:1:2111:21926:5085	DEL_amplicon	96.386	249	9	0	1	249	1	249	1.14e-119	411	G11R4_R1_	G11R4_
M02713:115:GW210124A:1:2111:6264:5595	DEL_amplicon	96.8	250	8	0	1	250	275	26	6.82e-122	418	G11R4_R1_	G11R4_
M02713:115:GW210124A:1:2111:18852:5615	DEL_amplicon	96.25	240	9	0	1	240	240	1	1.1e-114	394	G11R4_R1_	G11R4_
M02713:115:GW210124A:1:2111:11514:5823	DEL_amplicon	96.8	250	8	0	1	250	275	26	6.82e-122	418	G11R4_R1_	G11R4_
M02713:115:GW210124A:1:2111:12067:5924	DEL_amplicon	96.8	250	8	0	1	250	275	26	6.82e-122	418	G11R4_R1_	G11R4_
M02713:115:GW210124A:1:2111:7712:6152	DEL_amplicon	99.237	131	1	0	100	230	145	275	2.05e-67	237	G11R4_R1_	G11R4_
M02713:115:GW210124A:1:2111:22150:6410	DEL_amplicon	96.4	250	9	0	1	250	274	25	3.17e-120	412	G11R4_R1_	G11R4_
M02713:115:GW210124A:1:2111:9081:6437	DEL_amplicon	96.386	249	9	0	1	249	1	249	1.14e-119	411	G11R4_R1_	G11R4_
M02713:115:GW210124A:1:2111:15310:6466	DEL_amplicon	96.8	250	8	0	1	250	275	26	6.82e-122	418	G11R4_R1_	G11R4_
M02713:115:GW210124A:1:2111:23959:6477	DEL_amplicon	96.386	249	9	0	1	249	1	249	1.14e-119	411	G11R4_R1_	G11R4_
M02713:115:GW210124A:1:2111:9079:6592	DEL_amplicon	96.787	249	8	0	1	249	1	249	2.44e-121	416	G11R4_R1_	G11R4_
M02713:115:GW210124A:1:2111:5166:6625	DEL_amplicon	96.8	250	8	0	1	250	275	26	6.82e-122	418	G11R4_R1_	G11R4_
M02713:115:GW210124A:1:2111:5823:6715	DEL_amplicon	96.8	250	8	0	1	250	275	26	6.82e-122	418	G11R4_R1_	G11R4_
M02713:115:GW210124A:1:2111:26092:6759	DEL_amplicon	96.8	250	8	0	1	250	274	25	6.82e-122	418	G11R4_R1_	G11R4_
M02713:115:GW210124A:1:2111:15084:6823	DEL_amplicon	96	250	10	0	1	250	275	26	1.48e-118	407	G11R4_R1_	G11R4_
M02713:115:GW210124A:1:2111:9578:6823	DEL_amplicon	96.386	249	9	0	1	249	1	249	1.14e-119	411	G11R4_R1_	G11R4_
M02713:115:GW210124A:1:2111:5699:6872	DEL_amplicon	96.4	250	9	0	1	250	275	26	3.17e-120	412	G11R4_R1_	G11R4_
M02713:115:GW210124A:1:2111:20250:6936	DEL_amplicon	96.787	249	8	0	1	249	1	249	2.44e-121	416	G11R4_R1_	G11R4_
M02713:115:GW210124A:1:2111:22855:6955	DEL_amplicon	99.029	103	1	0	147	249	145	247	7.49e-52	185	G11R4_R1_	G11R4_
M02713:115:GW210124A:1:2111:8186:6976	DEL_amplicon	96.4	250	9	0	1	250	275	26	3.17e-120	412	G11R4_R1_	G11R4_
M02713:115:GW210124A:1:2111:16376:7092	DEL_amplicon	96.787	249	8	0	1	249	1	249	2.44e-121	416	G11R4_R1_	G11R4_
M02713:115:GW210124A:1:2111:8751:7118	DEL_amplicon	96.787	249	8	0	1	249	1	249	2.44e-121	416	G11R4_R1_	G11R4_
M02713:115:GW210124A:1:2111:16976:7122	DEL_amplicon	96.8	250	8	0	1	250	275	26	6.82e-122	418	G11R4_R1_	G11R4_
M02713:115:GW210124A:1:2111:11600:7477	DEL_amplicon	99.038	104	1	0	146	249	145	248	2.08e-52	187	G11R4_R1_	G11R4_
M02713:115:GW210124A:1:2111:18088:7715	DEL_amplicon	96.787	249	8	0	1	249	1	249	2.44e-121	416	G11R4_R1_	G11R4_
M02713:115:GW210124A:1:2111:6516:7828	DEL_amplicon	96.386	249	9	0	1	249	1	249	1.14e-119	411	G11R4_R1_	G11R4_
M02713:115:GW210124A:1:2111:7042:8092	DEL_amplicon	96.016	251	9	1	1	250	275	25	1.48e-118	407	G11R4_R1_	G11R4_
M02713:115:GW210124A:1:2111:5211:8461	DEL_amplicon	96.8	250	8	0	1	250	274	25	6.82e-122	418	G11R4_R1_	G11R4_
M02713:115:GW210124A:1:2111:12266:8523	DEL_amplicon	96	250	10	0	1	250	275	26	1.48e-118	407	G11R4_R1_	G11R4_
M02713:115:GW210124A:1:2111:25505:8542	DEL_amplicon	96.4	250	9	0	1	250	275	26	3.17e-120	412	G11R4_R1_	G11R4_
M02713:115:GW210124A:1:2111:7938:8632	DEL_amplicon	96.8	250	8	0	1	250	275	26	6.82e-122	418	G11R4_R1_	G11R4_
M02713:115:GW210124A:1:2111:20556:8994	DEL_amplicon	91.6	250	19	2	1	249	1	249	1.17e-99	344	G11R4_R1_	G11R4_
M02713:115:GW210124A:1:2111:24073:9061	DEL_amplicon	97.368	76	2	0	175	250	145	220	3.58e-35	130	G11R4_R1_	G11R4_
M02713:115:GW210124A:1:2111:11782:9163	DEL_amplicon	96.787	249	8	0	1	249	1	249	2.44e-121	416	G11R4_R1_	G11R4_
M02713:115:GW210124A:1:2111:27398:9444	DEL_amplicon	99.231	130	1	0	1	130	274	145	7.37e-67	235	G11R4_R1_	G11R4_
M02713:115:GW210124A:1:2111:27020:9511	DEL_amplicon	96.8	250	8	0	1	250	275	26	6.82e-122	418	G11R4_R1_	G11R4_
M02713:115:GW210124A:1:2111:11436:9557	DEL_amplicon	96.8	250	8	0	1	250	274	25	6.82e-122	418	G11R4_R1_	G11R4_
M02713:115:GW210124A:1:2111:10897:9802	DEL_amplicon	96.787	249	8	0	1	249	1	249	2.44e-121	416	G11R4_R1_	G11R4_
M02713:115:GW210124A:1:2111:12148:9819	DEL_amplicon	96.4	250	9	0	1	250	275	26	3.17e-120	412	G11R4_R1_	G11R4_
M02713:115:GW210124A:1:2111:21226:9964	DEL_amplicon	96.4	250	9	0	1	250	275	26	3.17e-120	412	G11R4_R1_	G11R4_
M02713:115:GW210124A:1:2111:22304:10021	DEL_amplicon	96.787	249	8	0	1	249	1	249	2.44e-121	416	G11R4_R1_	G11R4_
M02713:115:GW210124A:1:2111:28316:10160	DEL_amplicon	96.4	250	9	0	1	250	274	25	3.17e-120	412	G11R4_R1_	G11R4_
M02713:115:GW210124A:1:2111:23600:10351	DEL_amplicon	96.787	249	8	0	1	249	1	249	2.44e-121	416	G11R4_R1_	G11R4_
M02713:115:GW210124A:1:2111:11236:10377	DEL_amplicon	96.4	250	9	0	1	250	275	26	3.17e-120	412	G11R4_R1_	G11R4_
M02713:115:GW210124A:1:2111:21045:10472	DEL_amplicon	96.4	250	9	0	1	250	275	26	3.17e-120	412	G11R4_R1_	G11R4_
M02713:115:GW210124A:1:2111:27322:10519	DEL_amplicon	96.787	249	8	0	1	249	1	249	2.44e-121	416	G11R4_R1_	G11R4_
M02713:115:GW210124A:1:2111:18559:10703	DEL_amplicon	96.787	249	8	0	1	249	1	249	2.44e-121	416	G11R4_R1_	G11R4_
M02713:115:GW210124A:1:2111:5445:11120	DEL_amplicon	96.8	250	8	0	1	250	274	25	6.82e-122	418	G11R4_R1_	G11R4_
M02713:115:GW210124A:1:2111:15942:11199	DEL_amplicon	96.4	250	9	0	1	250	275	26	3.17e-120	412	G11R4_R1_	G11R4_
M02713:115:GW210124A:1:2111:15922:11243	DEL_amplicon	96.8	250	8	0	1	250	275	26	6.82e-122	418	G11R4_R1_	G11R4_
M02713:115:GW210124A:1:2111:12594:11280	DEL_amplicon	96.4	250	9	0	1	250	275	26	3.17e-120	412	G11R4_R1_	G11R4_
M02713:115:GW210124A:1:2111:25945:11337	DEL_amplicon	99.237	131	1	0	1	131	275	145	1.96e-67	237	G11R4_R1_	G11R4_
M02713:115:GW210124A:1:2111:24185:11503	DEL_amplicon	96.787	249	8	0	1	249	1	249	2.44e-121	416	G11R4_R1_	G11R4_
M02713:115:GW210124A:1:2111:6859:11733	DEL_amplicon	96.787	249	8	0	1	249	1	249	2.44e-121	416	G11R4_R1_	G11R4_
M02713:115:GW210124A:1:2111:22518:11829	DEL_amplicon	99.237	131	1	0	100	230	145	275	2.05e-67	237	G11R4_R1_	G11R4_
M02713:115:GW210124A:1:2111:20851:12093	DEL_amplicon	96.787	249	8	0	1	249	1	249	2.44e-121	416	G11R4_R1_	G11R4_
M02713:115:GW210124A:1:2111:11854:12151	DEL_amplicon	96.8	250	8	0	1	250	275	26	6.82e-122	418	G11R4_R1_	G11R4_
M02713:115:GW210124A:1:2111:24311:12467	DEL_amplicon	96.787	249	8	0	1	249	1	249	2.44e-121	416	G11R4_R1_	G11R4_
M02713:115:GW210124A:1:2111:23961:12711	DEL_amplicon	96.4	250	9	0	1	250	274	25	3.17e-120	412	G11R4_R1_	G11R4_
M02713:115:GW210124A:1:2111:15531:12743	DEL_amplicon	96.787	249	8	0	1	249	1	249	2.44e-121	416	G11R4_R1_	G11R4_
M02713:115:GW210124A:1:2111:14527:12972	DEL_amplicon	99.231	130	1	0	1	130	274	145	7.37e-67	235	G11R4_R1_	G11R4_
M02713:115:GW210124A:1:2111:18826:13070	DEL_amplicon	96.386	249	9	0	1	249	1	249	1.14e-119	411	G11R4_R1_	G11R4_
M02713:115:GW210124A:1:2111:21121:13074	DEL_amplicon	96.4	250	9	0	1	250	275	26	3.17e-120	412	G11R4_R1_	G11R4_
M02713:115:GW210124A:1:2111:15514:13169	DEL_amplicon	96.787	249	8	0	1	249	1	249	2.44e-121	416	G11R4_R1_	G11R4_
M02713:115:GW210124A:1:2111:2783:13287	DEL_amplicon	96.787	249	8	0	1	249	1	249	2.44e-121	416	G11R4_R1_	G11R4_
M02713:115:GW210124A:1:2111:14142:13471	DEL_amplicon	96.787	249	8	0	1	249	1	249	2.44e-121	416	G11R4_R1_	G11R4_
M02713:115:GW210124A:1:2111:17592:13509	DEL_amplicon	96.4	250	9	0	1	250	275	26	3.17e-120	412	G11R4_R1_	G11R4_
M02713:115:GW210124A:1:2111:20941:13685	DEL_amplicon	96.787	249	8	0	1	249	1	249	2.44e-121	416	G11R4_R1_	G11R4_
M02713:115:GW210124A:1:2111:25993:13748	DEL_amplicon	96.8	250	8	0	1	250	275	26	6.82e-122	418	G11R4_R1_	G11R4_
M02713:115:GW210124A:1:2111:26773:13787	DEL_amplicon	96.8	250	8	0	1	250	274	25	6.82e-122	418	G11R4_R1_	G11R4_
M02713:115:GW210124A:1:2111:22488:13927	DEL_amplicon	96.787	249	8	0	1	249	1	249	2.44e-121	416	G11R4_R1_	G11R4_
M02713:115:GW210124A:1:2111:25566:14146	DEL_amplicon	96.8	250	8	0	1	250	275	26	6.82e-122	418	G11R4_R1_	G11R4_
M02713:115:GW210124A:1:2111:28320:14337	DEL_amplicon	96.4	250	9	0	1	250	275	26	3.17e-120	412	G11R4_R1_	G11R4_
M02713:115:GW210124A:1:2111:18711:14385	DEL_amplicon	96.4	250	9	0	1	250	275	26	3.17e-120	412	G11R4_R1_	G11R4_
M02713:115:GW210124A:1:2111:13874:14411	DEL_amplicon	96.787	249	8	0	1	249	1	249	2.44e-121	416	G11R4_R1_	G11R4_
M02713:115:GW210124A:1:2111:28849:14430	DEL_amplicon	96.8	250	8	0	1	250	274	25	6.82e-122	418	G11R4_R1_	G11R4_
M02713:115:GW210124A:1:2111:11778:14447	DEL_amplicon	96.8	250	8	0	1	250	275	26	6.82e-122	418	G11R4_R1_	G11R4_
M02713:115:GW210124A:1:2111:12150:14533	DEL_amplicon	96.8	250	8	0	1	250	274	25	6.82e-122	418	G11R4_R1_	G11R4_
M02713:115:GW210124A:1:2111:2608:14554	DEL_amplicon	95.984	249	10	0	1	249	1	249	5.28e-118	405	G11R4_R1_	G11R4_
M02713:115:GW210124A:1:2111:6583:14644	DEL_amplicon	97.727	132	2	1	100	231	145	275	4.12e-64	226	G11R4_R1_	G11R4_
M02713:115:GW210124A:1:2111:4388:14695	DEL_amplicon	96.8	250	8	0	1	250	275	26	6.82e-122	418	G11R4_R1_	G11R4_
M02713:115:GW210124A:1:2111:16607:14989	DEL_amplicon	96.8	250	8	0	1	250	275	26	6.82e-122	418	G11R4_R1_	G11R4_
M02713:115:GW210124A:1:2111:24542:15008	DEL_amplicon	96.8	250	8	0	1	250	275	26	6.82e-122	418	G11R4_R1_	G11R4_
M02713:115:GW210124A:1:2111:24856:15025	DEL_amplicon	95.6	250	11	0	1	250	274	25	6.86e-117	401	G11R4_R1_	G11R4_
M02713:115:GW210124A:1:2111:27888:15087	DEL_amplicon	96.787	249	8	0	1	249	1	249	2.44e-121	416	G11R4_R1_	G11R4_
M02713:115:GW210124A:1:2111:10247:15123	DEL_amplicon	96.8	250	8	0	1	250	275	26	6.82e-122	418	G11R4_R1_	G11R4_
M02713:115:GW210124A:1:2111:4493:15128	DEL_amplicon	96.787	249	8	0	1	249	1	249	2.44e-121	416	G11R4_R1_	G11R4_
M02713:115:GW210124A:1:2111:4899:15182	DEL_amplicon	96.8	250	8	0	1	250	275	26	6.82e-122	418	G11R4_R1_	G11R4_
M02713:115:GW210124A:1:2111:14156:15238	DEL_amplicon	96.787	249	8	0	1	249	1	249	2.44e-121	416	G11R4_R1_	G11R4_
M02713:115:GW210124A:1:2111:16855:15343	DEL_amplicon	96.386	249	9	0	1	249	1	249	1.14e-119	411	G11R4_R1_	G11R4_
M02713:115:GW210124A:1:2111:10083:15435	DEL_amplicon	96.8	250	8	0	1	250	274	25	6.82e-122	418	G11R4_R1_	G11R4_
M02713:115:GW210124A:1:2111:13820:15487	DEL_amplicon	96	250	10	0	1	250	275	26	1.48e-118	407	G11R4_R1_	G11R4_
M02713:115:GW210124A:1:2111:6131:15511	DEL_amplicon	96.4	250	9	0	1	250	275	26	3.17e-120	412	G11R4_R1_	G11R4_
M02713:115:GW210124A:1:2111:28125:15596	DEL_amplicon	96.8	250	8	0	1	250	275	26	6.82e-122	418	G11R4_R1_	G11R4_
M02713:115:GW210124A:1:2111:24025:15612	DEL_amplicon	96.787	249	8	0	1	249	1	249	2.44e-121	416	G11R4_R1_	G11R4_
M02713:115:GW210124A:1:2111:28195:15811	DEL_amplicon	96.787	249	8	0	1	249	1	249	2.44e-121	416	G11R4_R1_	G11R4_
M02713:115:GW210124A:1:2111:27219:15988	DEL_amplicon	99.231	130	1	0	1	130	274	145	7.37e-67	235	G11R4_R1_	G11R4_
M02713:115:GW210124A:1:2111:17402:16003	DEL_amplicon	96.8	250	8	0	1	250	2	251	6.82e-122	418	G11R4_R1_	G11R4_
M02713:115:GW210124A:1:2111:7534:16042	DEL_amplicon	96.4	250	9	0	1	250	274	25	3.17e-120	412	G11R4_R1_	G11R4_
M02713:115:GW210124A:1:2111:18787:16073	DEL_amplicon	96.787	249	8	0	1	249	1	249	2.44e-121	416	G11R4_R1_	G11R4_
M02713:115:GW210124A:1:2111:18062:16092	DEL_amplicon	96.8	250	8	0	1	250	275	26	6.82e-122	418	G11R4_R1_	G11R4_
M02713:115:GW210124A:1:2111:5232:16288	DEL_amplicon	96.8	250	8	0	1	250	275	26	6.82e-122	418	G11R4_R1_	G11R4_
M02713:115:GW210124A:1:2111:9540:16365	DEL_amplicon	96.8	250	8	0	1	250	275	26	6.82e-122	418	G11R4_R1_	G11R4_
M02713:115:GW210124A:1:2111:28967:16615	DEL_amplicon	95.984	249	10	0	1	249	1	249	5.28e-118	405	G11R4_R1_	G11R4_
M02713:115:GW210124A:1:2111:12401:16655	DEL_amplicon	96	250	10	0	1	250	275	26	1.48e-118	407	G11R4_R1_	G11R4_
M02713:115:GW210124A:1:2111:8487:16662	DEL_amplicon	96.386	249	9	0	1	249	1	249	1.14e-119	411	G11R4_R1_	G11R4_
M02713:115:GW210124A:1:2111:12615:16861	DEL_amplicon	96.787	249	8	0	1	249	1	249	2.44e-121	416	G11R4_R1_	G11R4_
M02713:115:GW210124A:1:2111:28343:16957	DEL_amplicon	96.414	251	8	1	1	250	1	251	3.17e-120	412	G11R4_R1_	G11R4_
M02713:115:GW210124A:1:2111:18340:17077	DEL_amplicon	96.386	249	9	0	1	249	272	24	1.14e-119	411	G11R4_R1_	G11R4_
M02713:115:GW210124A:1:2111:17668:17098	DEL_amplicon	96.8	250	8	0	1	250	274	25	6.82e-122	418	G11R4_R1_	G11R4_
M02713:115:GW210124A:1:2111:7072:17103	DEL_amplicon	96.8	250	8	0	1	250	275	26	6.82e-122	418	G11R4_R1_	G11R4_
M02713:115:GW210124A:1:2111:27922:17104	DEL_amplicon	97.71	131	3	0	118	248	131	1	4.4e-64	226	G11R4_R1_	G11R4_
M02713:115:GW210124A:1:2111:7226:17313	DEL_amplicon	96.787	249	8	0	1	249	1	249	2.44e-121	416	G11R4_R1_	G11R4_
M02713:115:GW210124A:1:2111:24278:17332	DEL_amplicon	96.787	249	8	0	1	249	1	249	2.44e-121	416	G11R4_R1_	G11R4_
M02713:115:GW210124A:1:2111:11382:17347	DEL_amplicon	96.8	250	8	0	1	250	275	26	6.82e-122	418	G11R4_R1_	G11R4_
M02713:115:GW210124A:1:2111:25968:17349	DEL_amplicon	96.4	250	9	0	1	250	275	26	3.17e-120	412	G11R4_R1_	G11R4_
M02713:115:GW210124A:1:2111:17722:17430	DEL_amplicon	96.4	250	9	0	1	250	274	25	3.17e-120	412	G11R4_R1_	G11R4_
M02713:115:GW210124A:1:2111:12881:17667	DEL_amplicon	96.8	250	8	0	1	250	274	25	6.82e-122	418	G11R4_R1_	G11R4_
M02713:115:GW210124A:1:2111:18529:17705	DEL_amplicon	96.4	250	9	0	1	250	274	25	3.17e-120	412	G11R4_R1_	G11R4_
M02713:115:GW210124A:1:2111:2785:17859	DEL_amplicon	96	250	10	0	1	250	275	26	1.48e-118	407	G11R4_R1_	G11R4_
M02713:115:GW210124A:1:2111:17779:17998	DEL_amplicon	96.8	250	8	0	1	250	275	26	6.82e-122	418	G11R4_R1_	G11R4_
M02713:115:GW210124A:1:2111:16755:18063	DEL_amplicon	95.984	249	10	0	1	249	1	249	5.28e-118	405	G11R4_R1_	G11R4_
M02713:115:GW210124A:1:2111:25409:18075	DEL_amplicon	96.787	249	8	0	1	249	1	249	2.44e-121	416	G11R4_R1_	G11R4_
M02713:115:GW210124A:1:2111:12423:18146	DEL_amplicon	96	250	10	0	1	250	274	25	1.48e-118	407	G11R4_R1_	G11R4_
M02713:115:GW210124A:1:2111:23598:18172	DEL_amplicon	96.386	249	9	0	1	249	1	249	1.14e-119	411	G11R4_R1_	G11R4_
M02713:115:GW210124A:1:2111:2858:18282	DEL_amplicon	96.8	250	8	0	1	250	275	26	6.82e-122	418	G11R4_R1_	G11R4_
M02713:115:GW210124A:1:2111:19436:18410	DEL_amplicon	97.71	131	3	0	1	131	275	145	4.43e-64	226	G11R4_R1_	G11R4_
M02713:115:GW210124A:1:2111:14689:18566	DEL_amplicon	96.787	249	8	0	1	249	1	249	2.44e-121	416	G11R4_R1_	G11R4_
M02713:115:GW210124A:1:2111:27213:18589	DEL_amplicon	96.8	250	8	0	1	250	275	26	6.82e-122	418	G11R4_R1_	G11R4_
M02713:115:GW210124A:1:2111:6531:18813	DEL_amplicon	96.68	241	8	0	1	241	1	241	6.61e-117	401	G11R4_R1_	G11R4_
M02713:115:GW210124A:1:2111:6462:18895	DEL_amplicon	96.787	249	8	0	1	249	1	249	2.44e-121	416	G11R4_R1_	G11R4_
M02713:115:GW210124A:1:2111:8822:19036	DEL_amplicon	96.787	249	8	0	1	249	1	249	2.44e-121	416	G11R4_R1_	G11R4_
M02713:115:GW210124A:1:2111:20791:19053	DEL_amplicon	96.8	250	8	0	1	250	275	26	6.82e-122	418	G11R4_R1_	G11R4_
M02713:115:GW210124A:1:2111:25611:19058	DEL_amplicon	95.187	187	8	1	1	186	1	187	1.19e-84	294	G11R4_R1_	G11R4_
M02713:115:GW210124A:1:2111:12066:19092	DEL_amplicon	96.8	250	8	0	1	250	274	25	6.82e-122	418	G11R4_R1_	G11R4_
M02713:115:GW210124A:1:2111:22643:19175	DEL_amplicon	96.8	250	8	0	1	250	275	26	6.82e-122	418	G11R4_R1_	G11R4_
M02713:115:GW210124A:1:2111:24220:19249	DEL_amplicon	96.787	249	8	0	1	249	1	249	2.44e-121	416	G11R4_R1_	G11R4_
M02713:115:GW210124A:1:2111:6849:19331	DEL_amplicon	96.8	250	8	0	1	250	275	26	6.82e-122	418	G11R4_R1_	G11R4_
M02713:115:GW210124A:1:2111:10716:19415	DEL_amplicon	96.748	246	8	0	1	246	1	246	1.14e-119	411	G11R4_R1_	G11R4_
M02713:115:GW210124A:1:2111:23580:19611	DEL_amplicon	96.787	249	8	0	1	249	1	249	2.44e-121	416	G11R4_R1_	G11R4_
M02713:115:GW210124A:1:2111:23822:19793	DEL_amplicon	96.8	250	8	0	1	250	275	26	6.82e-122	418	G11R4_R1_	G11R4_
M02713:115:GW210124A:1:2111:9451:20212	DEL_amplicon	96.787	249	8	0	1	249	1	249	2.44e-121	416	G11R4_R1_	G11R4_
M02713:115:GW210124A:1:2111:7706:20359	DEL_amplicon	96.8	250	8	0	1	250	275	26	6.82e-122	418	G11R4_R1_	G11R4_
M02713:115:GW210124A:1:2111:10599:20743	DEL_amplicon	96.8	250	8	0	1	250	274	25	6.82e-122	418	G11R4_R1_	G11R4_
M02713:115:GW210124A:1:2111:18998:21183	DEL_amplicon	96.8	250	8	0	1	250	275	26	6.82e-122	418	G11R4_R1_	G11R4_
M02713:115:GW210124A:1:2111:27057:21207	DEL_amplicon	96.4	250	9	0	1	250	275	26	3.17e-120	412	G11R4_R1_	G11R4_
M02713:115:GW210124A:1:2111:13286:21344	DEL_amplicon	96.4	250	9	0	1	250	275	26	3.17e-120	412	G11R4_R1_	G11R4_
M02713:115:GW210124A:1:2111:25364:21376	DEL_amplicon	96.787	249	8	0	1	249	1	249	2.44e-121	416	G11R4_R1_	G11R4_
M02713:115:GW210124A:1:2111:22450:21437	DEL_amplicon	96.787	249	8	0	1	249	1	249	2.44e-121	416	G11R4_R1_	G11R4_
M02713:115:GW210124A:1:2111:19367:21542	DEL_amplicon	96.787	249	8	0	1	249	1	249	2.44e-121	416	G11R4_R1_	G11R4_
M02713:115:GW210124A:1:2111:11784:21757	DEL_amplicon	96.787	249	8	0	1	249	1	249	2.44e-121	416	G11R4_R1_	G11R4_
M02713:115:GW210124A:1:2111:23373:21852	DEL_amplicon	96.8	250	8	0	1	250	274	25	6.82e-122	418	G11R4_R1_	G11R4_
M02713:115:GW210124A:1:2111:7037:22033	DEL_amplicon	96.8	250	8	0	1	250	274	25	6.82e-122	418	G11R4_R1_	G11R4_
M02713:115:GW210124A:1:2111:21164:22087	DEL_amplicon	96.8	250	8	0	1	250	275	26	6.82e-122	418	G11R4_R1_	G11R4_
M02713:115:GW210124A:1:2111:27407:22105	DEL_amplicon	96.787	249	8	0	1	249	1	249	2.44e-121	416	G11R4_R1_	G11R4_
M02713:115:GW210124A:1:2111:20318:22228	DEL_amplicon	96.787	249	8	0	1	249	1	249	2.44e-121	416	G11R4_R1_	G11R4_
M02713:115:GW210124A:1:2111:17376:23414	DEL_amplicon	96.787	249	8	0	1	249	1	249	2.44e-121	416	G11R4_R1_	G11R4_
M02713:115:GW210124A:1:2111:12448:23707	DEL_amplicon	96.4	250	9	0	1	250	275	26	3.17e-120	412	G11R4_R1_	G11R4_
M02713:115:GW210124A:1:2111:9139:23845	DEL_amplicon	96.787	249	8	0	1	249	1	249	2.44e-121	416	G11R4_R1_	G11R4_
M02713:115:GW210124A:1:2111:22481:23890	DEL_amplicon	96.787	249	8	0	1	249	1	249	2.44e-121	416	G11R4_R1_	G11R4_
M02713:115:GW210124A:1:2111:5538:24031	DEL_amplicon	96.386	249	9	0	1	249	1	249	1.14e-119	411	G11R4_R1_	G11R4_
M02713:115:GW210124A:1:2111:7068:24187	DEL_amplicon	96.787	249	8	0	1	249	1	249	2.44e-121	416	G11R4_R1_	G11R4_
M02713:115:GW210124A:1:2111:9883:24216	DEL_amplicon	95.984	249	10	0	1	249	1	249	5.28e-118	405	G11R4_R1_	G11R4_
M02713:115:GW210124A:1:2111:21840:24221	DEL_amplicon	96.4	250	9	0	1	250	275	26	3.17e-120	412	G11R4_R1_	G11R4_
M02713:115:GW210124A:1:2111:24380:24288	DEL_amplicon	96.787	249	8	0	1	249	1	249	2.44e-121	416	G11R4_R1_	G11R4_
M02713:115:GW210124A:1:2111:15886:24299	DEL_amplicon	96.8	250	8	0	1	250	275	26	6.82e-122	418	G11R4_R1_	G11R4_
M02713:115:GW210124A:1:2111:11059:24413	DEL_amplicon	96.386	249	9	0	1	249	272	24	1.14e-119	411	G11R4_R1_	G11R4_
M02713:115:GW210124A:1:2111:19579:24428	DEL_amplicon	96.787	249	8	0	1	249	1	249	2.44e-121	416	G11R4_R1_	G11R4_
M02713:115:GW210124A:1:2111:6768:24590	DEL_amplicon	96.8	250	8	0	1	250	275	26	6.82e-122	418	G11R4_R1_	G11R4_
M02713:115:GW210124A:1:2111:22461:24748	DEL_amplicon	96.787	249	8	0	1	249	1	249	2.44e-121	416	G11R4_R1_	G11R4_
M02713:115:GW210124A:1:2111:9681:24828	DEL_amplicon	96.8	250	8	0	1	250	275	26	6.82e-122	418	G11R4_R1_	G11R4_
M02713:115:GW210124A:1:2111:16814:25205	DEL_amplicon	99.237	131	1	0	1	131	275	145	2.03e-67	237	G11R4_R1_	G11R4_
M02713:115:GW210124A:1:2111:24342:25319	DEL_amplicon	96.8	250	8	0	1	250	275	26	6.82e-122	418	G11R4_R1_	G11R4_
M02713:115:GW210124A:1:2111:14018:25343	DEL_amplicon	100	100	0	0	150	249	123	24	7.49e-52	185	G11R4_R1_	G11R4_
M02713:115:GW210124A:1:2111:14018:25343	DEL_amplicon	98.246	57	1	0	100	156	145	201	2.79e-26	100	G11R4_R1_	G11R4_
M02713:115:GW210124A:1:2111:24948:25420	DEL_amplicon	96	250	10	0	1	250	275	26	1.48e-118	407	G11R4_R1_	G11R4_
M02713:115:GW210124A:1:2111:18801:25424	DEL_amplicon	96.8	250	8	0	1	250	274	25	6.82e-122	418	G11R4_R1_	G11R4_
M02713:115:GW210124A:1:2111:21117:25525	DEL_amplicon	96.787	249	8	0	1	249	1	249	2.44e-121	416	G11R4_R1_	G11R4_
M02713:115:GW210124A:1:2111:15633:25614	DEL_amplicon	96.386	249	9	0	1	249	1	249	1.14e-119	411	G11R4_R1_	G11R4_
M02713:115:GW210124A:1:2111:15550:25784	DEL_amplicon	96.8	250	8	0	1	250	275	26	6.82e-122	418	G11R4_R1_	G11R4_
M02713:115:GW210124A:1:2111:8627:25802	DEL_amplicon	96.386	249	9	0	1	249	1	249	1.14e-119	411	G11R4_R1_	G11R4_
M02713:115:GW210124A:1:2111:14200:25959	DEL_amplicon	96.787	249	8	0	1	249	1	249	2.44e-121	416	G11R4_R1_	G11R4_
M02713:115:GW210124A:1:2111:16836:25973	DEL_amplicon	99.074	108	1	0	143	250	145	252	1.25e-54	195	G11R4_R1_	G11R4_
M02713:115:GW210124A:1:2111:12998:26253	DEL_amplicon	98.473	131	2	0	116	246	131	1	9.37e-66	231	G11R4_R1_	G11R4_
M02713:115:GW210124A:1:2111:12791:26599	DEL_amplicon	95.767	189	8	0	1	189	1	189	5.4e-88	305	G11R4_R1_	G11R4_
M02713:115:GW210124A:1:2111:16363:26652	DEL_amplicon	96.8	250	8	0	1	250	275	26	6.82e-122	418	G11R4_R1_	G11R4_
M02713:115:GW210124A:1:2111:22157:26690	DEL_amplicon	96.787	249	8	0	1	249	1	249	2.44e-121	416	G11R4_R1_	G11R4_
M02713:115:GW210124A:1:2111:15257:27114	DEL_amplicon	96.8	250	8	0	1	250	275	26	6.82e-122	418	G11R4_R1_	G11R4_
M02713:115:GW210124A:1:2111:18717:27122	DEL_amplicon	96.8	250	8	0	1	250	274	25	6.82e-122	418	G11R4_R1_	G11R4_
M02713:115:GW210124A:1:2111:9786:27726	DEL_amplicon	96.787	249	8	0	1	249	1	249	2.44e-121	416	G11R4_R1_	G11R4_
M02713:115:GW210124A:1:2111:15880:28046	DEL_amplicon	96.787	249	8	0	1	249	1	249	2.44e-121	416	G11R4_R1_	G11R4_
M02713:115:GW210124A:1:2111:17794:28127	DEL_amplicon	95.238	189	9	0	1	189	1	189	2.51e-86	300	G11R4_R1_	G11R4_
M02713:115:GW210124A:1:2111:13927:28430	DEL_amplicon	96.8	250	8	0	1	250	275	26	6.82e-122	418	G11R4_R1_	G11R4_
M02713:115:GW210124A:1:2111:16025:28886	DEL_amplicon	96.787	249	8	0	1	249	1	249	2.44e-121	416	G11R4_R1_	G11R4_
M02713:115:GW210124A:1:2111:14357:29109	DEL_amplicon	96.386	249	9	0	1	249	1	249	1.14e-119	411	G11R4_R1_	G11R4_
M02713:115:GW210124A:1:2112:18205:1601	DEL_amplicon	96.787	249	8	0	1	249	1	249	2.44e-121	416	G11R4_R1_	G11R4_
M02713:115:GW210124A:1:2112:13800:1848	DEL_amplicon	96.8	250	8	0	1	250	275	26	6.82e-122	418	G11R4_R1_	G11R4_
M02713:115:GW210124A:1:2112:14653:1936	DEL_amplicon	96.8	250	8	0	1	250	275	26	6.82e-122	418	G11R4_R1_	G11R4_
M02713:115:GW210124A:1:2112:17782:1939	DEL_amplicon	96.787	249	8	0	1	249	1	249	2.44e-121	416	G11R4_R1_	G11R4_
M02713:115:GW210124A:1:2112:15999:2064	DEL_amplicon	96.4	250	9	0	1	250	274	25	3.17e-120	412	G11R4_R1_	G11R4_
M02713:115:GW210124A:1:2112:11549:2175	DEL_amplicon	96.4	250	9	0	1	250	275	26	3.17e-120	412	G11R4_R1_	G11R4_
M02713:115:GW210124A:1:2112:19901:2356	DEL_amplicon	96.787	249	8	0	1	249	1	249	2.44e-121	416	G11R4_R1_	G11R4_
M02713:115:GW210124A:1:2112:20072:2628	DEL_amplicon	96.4	250	9	0	1	250	275	26	3.17e-120	412	G11R4_R1_	G11R4_
M02713:115:GW210124A:1:2112:15691:2731	DEL_amplicon	96.8	250	8	0	1	250	275	26	6.82e-122	418	G11R4_R1_	G11R4_
M02713:115:GW210124A:1:2112:9795:2754	DEL_amplicon	96.787	249	8	0	1	249	1	249	2.44e-121	416	G11R4_R1_	G11R4_
M02713:115:GW210124A:1:2112:10606:2796	DEL_amplicon	96.4	250	9	0	1	250	274	25	3.17e-120	412	G11R4_R1_	G11R4_
M02713:115:GW210124A:1:2112:10175:3045	DEL_amplicon	96.787	249	8	0	1	249	1	249	2.44e-121	416	G11R4_R1_	G11R4_
M02713:115:GW210124A:1:2112:17506:3413	DEL_amplicon	96.787	249	8	0	1	249	1	249	2.44e-121	416	G11R4_R1_	G11R4_
M02713:115:GW210124A:1:2112:15154:3418	DEL_amplicon	96.4	250	9	0	1	250	275	26	3.17e-120	412	G11R4_R1_	G11R4_
M02713:115:GW210124A:1:2112:17251:3530	DEL_amplicon	95.984	249	10	0	1	249	1	249	5.28e-118	405	G11R4_R1_	G11R4_
M02713:115:GW210124A:1:2112:22823:3626	DEL_amplicon	96.8	250	8	0	1	250	275	26	6.82e-122	418	G11R4_R1_	G11R4_
M02713:115:GW210124A:1:2112:13302:4260	DEL_amplicon	96.8	250	8	0	1	250	275	26	6.82e-122	418	G11R4_R1_	G11R4_
M02713:115:GW210124A:1:2112:17359:4389	DEL_amplicon	96.8	250	8	0	1	250	274	25	6.82e-122	418	G11R4_R1_	G11R4_
M02713:115:GW210124A:1:2112:18548:4630	DEL_amplicon	96.8	250	8	0	1	250	275	26	6.82e-122	418	G11R4_R1_	G11R4_
M02713:115:GW210124A:1:2112:16325:4930	DEL_amplicon	96.787	249	8	0	1	249	1	249	2.44e-121	416	G11R4_R1_	G11R4_
M02713:115:GW210124A:1:2112:18351:5399	DEL_amplicon	96.761	247	8	0	1	247	1	247	3.13e-120	412	G11R4_R1_	G11R4_
M02713:115:GW210124A:1:2112:21478:5569	DEL_amplicon	96.787	249	8	0	1	249	1	249	2.44e-121	416	G11R4_R1_	G11R4_
M02713:115:GW210124A:1:2112:22024:5638	DEL_amplicon	99.237	131	1	0	99	229	145	275	2.05e-67	237	G11R4_R1_	G11R4_
M02713:115:GW210124A:1:2112:9101:5709	DEL_amplicon	96.787	249	8	0	1	249	1	249	2.44e-121	416	G11R4_R1_	G11R4_
M02713:115:GW210124A:1:2112:23068:6228	DEL_amplicon	99.237	131	1	0	100	230	145	275	2.05e-67	237	G11R4_R1_	G11R4_
M02713:115:GW210124A:1:2112:20414:6617	DEL_amplicon	98.473	131	2	0	1	131	275	145	9.53e-66	231	G11R4_R1_	G11R4_
M02713:115:GW210124A:1:2112:4640:6899	DEL_amplicon	95.935	246	10	0	1	246	1	246	2.44e-116	399	G11R4_R1_	G11R4_
M02713:115:GW210124A:1:2112:6778:7002	DEL_amplicon	99.237	131	1	0	53	183	275	145	2.05e-67	237	G11R4_R1_	G11R4_
M02713:115:GW210124A:1:2112:18580:7020	DEL_amplicon	96.787	249	8	0	1	249	1	249	2.44e-121	416	G11R4_R1_	G11R4_
M02713:115:GW210124A:1:2112:14177:7062	DEL_amplicon	96.4	250	9	0	1	250	275	26	3.17e-120	412	G11R4_R1_	G11R4_
M02713:115:GW210124A:1:2112:10257:7109	DEL_amplicon	96.8	250	8	0	1	250	275	26	6.82e-122	418	G11R4_R1_	G11R4_
M02713:115:GW210124A:1:2112:24872:7124	DEL_amplicon	96.787	249	8	0	1	249	1	249	2.44e-121	416	G11R4_R1_	G11R4_
M02713:115:GW210124A:1:2112:9924:7145	DEL_amplicon	96.787	249	8	0	1	249	1	249	2.44e-121	416	G11R4_R1_	G11R4_
M02713:115:GW210124A:1:2112:7181:7588	DEL_amplicon	96	250	10	0	1	250	275	26	1.48e-118	407	G11R4_R1_	G11R4_
M02713:115:GW210124A:1:2112:12006:7828	DEL_amplicon	98.473	131	2	0	100	230	145	275	9.53e-66	231	G11R4_R1_	G11R4_
M02713:115:GW210124A:1:2112:12130:7900	DEL_amplicon	96.4	250	9	0	1	250	275	26	3.17e-120	412	G11R4_R1_	G11R4_
M02713:115:GW210124A:1:2112:25448:7901	DEL_amplicon	96.8	250	8	0	1	250	274	25	6.82e-122	418	G11R4_R1_	G11R4_
M02713:115:GW210124A:1:2112:18080:7908	DEL_amplicon	96.386	249	9	0	1	249	1	249	1.14e-119	411	G11R4_R1_	G11R4_
M02713:115:GW210124A:1:2112:26751:7927	DEL_amplicon	96.386	249	9	0	1	249	1	249	1.14e-119	411	G11R4_R1_	G11R4_
M02713:115:GW210124A:1:2112:24556:7982	DEL_amplicon	96.787	249	8	0	1	249	1	249	2.44e-121	416	G11R4_R1_	G11R4_
M02713:115:GW210124A:1:2112:6799:7983	DEL_amplicon	96.787	249	8	0	1	249	1	249	2.44e-121	416	G11R4_R1_	G11R4_
M02713:115:GW210124A:1:2112:16797:8142	DEL_amplicon	96.386	249	9	0	1	249	1	249	1.14e-119	411	G11R4_R1_	G11R4_
M02713:115:GW210124A:1:2112:11607:8170	DEL_amplicon	96.4	250	9	0	1	250	275	26	3.17e-120	412	G11R4_R1_	G11R4_
M02713:115:GW210124A:1:2112:4232:8173	DEL_amplicon	96.8	250	8	0	1	250	275	26	6.82e-122	418	G11R4_R1_	G11R4_
M02713:115:GW210124A:1:2112:8356:8275	DEL_amplicon	96.4	250	9	0	1	250	274	25	3.17e-120	412	G11R4_R1_	G11R4_
M02713:115:GW210124A:1:2112:9367:8342	DEL_amplicon	98.98	98	1	0	153	250	145	242	4.53e-49	176	G11R4_R1_	G11R4_
M02713:115:GW210124A:1:2112:16917:8496	DEL_amplicon	96.386	249	9	0	1	249	1	249	1.14e-119	411	G11R4_R1_	G11R4_
M02713:115:GW210124A:1:2112:8765:8567	DEL_amplicon	98.913	92	1	0	159	250	145	236	9.8e-46	165	G11R4_R1_	G11R4_
M02713:115:GW210124A:1:2112:23142:8618	DEL_amplicon	96.787	249	8	0	1	249	1	249	2.44e-121	416	G11R4_R1_	G11R4_
M02713:115:GW210124A:1:2112:23613:8706	DEL_amplicon	96.4	250	9	0	1	250	274	25	3.17e-120	412	G11R4_R1_	G11R4_
M02713:115:GW210124A:1:2112:15893:8718	DEL_amplicon	96.787	249	8	0	1	249	1	249	2.44e-121	416	G11R4_R1_	G11R4_
M02713:115:GW210124A:1:2112:26968:8883	DEL_amplicon	95.767	189	8	0	1	189	1	189	5.42e-88	305	G11R4_R1_	G11R4_
M02713:115:GW210124A:1:2112:13889:8915	DEL_amplicon	96.4	250	9	0	1	250	275	26	3.17e-120	412	G11R4_R1_	G11R4_
M02713:115:GW210124A:1:2112:13863:8928	DEL_amplicon	96.8	250	8	0	1	250	274	25	6.82e-122	418	G11R4_R1_	G11R4_
M02713:115:GW210124A:1:2112:11220:8985	DEL_amplicon	96.787	249	8	0	1	249	1	249	2.44e-121	416	G11R4_R1_	G11R4_
M02713:115:GW210124A:1:2112:10143:9058	DEL_amplicon	96.8	250	8	0	1	250	275	26	6.82e-122	418	G11R4_R1_	G11R4_
M02713:115:GW210124A:1:2112:25400:9154	DEL_amplicon	96.8	250	8	0	1	250	275	26	6.82e-122	418	G11R4_R1_	G11R4_
M02713:115:GW210124A:1:2112:13770:9236	DEL_amplicon	96.787	249	8	0	1	249	1	249	2.44e-121	416	G11R4_R1_	G11R4_
M02713:115:GW210124A:1:2112:25238:9518	DEL_amplicon	100	135	0	0	99	233	135	1	2.46e-71	250	G11R4_R1_	G11R4_
M02713:115:GW210124A:1:2112:10290:9697	DEL_amplicon	99.237	131	1	0	100	230	145	275	2.03e-67	237	G11R4_R1_	G11R4_
M02713:115:GW210124A:1:2112:13045:9894	DEL_amplicon	99.237	131	1	0	109	239	145	275	1.97e-67	237	G11R4_R1_	G11R4_
M02713:115:GW210124A:1:2112:8244:9910	DEL_amplicon	96.8	250	8	0	1	250	275	26	6.82e-122	418	G11R4_R1_	G11R4_
M02713:115:GW210124A:1:2112:25507:10026	DEL_amplicon	98.734	79	1	0	171	249	145	223	1.65e-38	141	G11R4_R1_	G11R4_
M02713:115:GW210124A:1:2112:14046:10039	DEL_amplicon	96.386	249	9	0	1	249	1	249	1.14e-119	411	G11R4_R1_	G11R4_
M02713:115:GW210124A:1:2112:6059:10127	DEL_amplicon	96.8	250	8	0	1	250	274	25	6.82e-122	418	G11R4_R1_	G11R4_
M02713:115:GW210124A:1:2112:6011:10165	DEL_amplicon	96.787	249	8	0	1	249	1	249	2.44e-121	416	G11R4_R1_	G11R4_
M02713:115:GW210124A:1:2112:22454:10583	DEL_amplicon	96.386	249	9	0	1	249	1	249	1.14e-119	411	G11R4_R1_	G11R4_
M02713:115:GW210124A:1:2112:5977:10587	DEL_amplicon	96.8	250	8	0	1	250	275	26	6.82e-122	418	G11R4_R1_	G11R4_
M02713:115:GW210124A:1:2112:14917:10865	DEL_amplicon	96.787	249	8	0	1	249	1	249	2.44e-121	416	G11R4_R1_	G11R4_
M02713:115:GW210124A:1:2112:24436:11057	DEL_amplicon	96.8	250	8	0	1	250	275	26	6.82e-122	418	G11R4_R1_	G11R4_
M02713:115:GW210124A:1:2112:22170:11060	DEL_amplicon	100	94	0	0	157	250	150	243	1.63e-48	174	G11R4_R1_	G11R4_
M02713:115:GW210124A:1:2112:25695:11273	DEL_amplicon	96.8	250	8	0	1	250	275	26	6.82e-122	418	G11R4_R1_	G11R4_
M02713:115:GW210124A:1:2112:25877:11395	DEL_amplicon	96.8	250	8	0	1	250	275	26	6.82e-122	418	G11R4_R1_	G11R4_
M02713:115:GW210124A:1:2112:22231:11486	DEL_amplicon	96.787	249	8	0	1	249	1	249	2.44e-121	416	G11R4_R1_	G11R4_
M02713:115:GW210124A:1:2112:22513:11513	DEL_amplicon	96.386	249	9	0	1	249	1	249	1.14e-119	411	G11R4_R1_	G11R4_
M02713:115:GW210124A:1:2112:26864:11521	DEL_amplicon	96.8	250	8	0	1	250	275	26	6.82e-122	418	G11R4_R1_	G11R4_
M02713:115:GW210124A:1:2112:25225:11625	DEL_amplicon	96.8	250	8	0	1	250	275	26	6.82e-122	418	G11R4_R1_	G11R4_
M02713:115:GW210124A:1:2112:22401:11656	DEL_amplicon	96.386	249	9	0	1	249	1	249	1.14e-119	411	G11R4_R1_	G11R4_
M02713:115:GW210124A:1:2112:11714:11664	DEL_amplicon	96.8	250	8	0	1	250	274	25	6.82e-122	418	G11R4_R1_	G11R4_
M02713:115:GW210124A:1:2112:14604:11672	DEL_amplicon	96.787	249	8	0	1	249	1	249	2.44e-121	416	G11R4_R1_	G11R4_
M02713:115:GW210124A:1:2112:11326:11786	DEL_amplicon	96.787	249	8	0	1	249	1	249	2.44e-121	416	G11R4_R1_	G11R4_
M02713:115:GW210124A:1:2112:15868:11908	DEL_amplicon	96	250	10	0	1	250	275	26	1.48e-118	407	G11R4_R1_	G11R4_
M02713:115:GW210124A:1:2112:2903:12038	DEL_amplicon	98.98	98	1	0	153	250	145	242	4.53e-49	176	G11R4_R1_	G11R4_
M02713:115:GW210124A:1:2112:5079:12091	DEL_amplicon	99.237	131	1	0	36	166	275	145	2.05e-67	237	G11R4_R1_	G11R4_
M02713:115:GW210124A:1:2112:16434:12127	DEL_amplicon	96.8	250	8	0	1	250	275	26	6.82e-122	418	G11R4_R1_	G11R4_
M02713:115:GW210124A:1:2112:16242:12269	DEL_amplicon	96.787	249	8	0	1	249	1	249	2.44e-121	416	G11R4_R1_	G11R4_
M02713:115:GW210124A:1:2112:9663:12338	DEL_amplicon	94.231	156	9	0	1	156	275	120	5.7e-68	239	G11R4_R1_	G11R4_
M02713:115:GW210124A:1:2112:22963:12355	DEL_amplicon	96.8	250	8	0	1	250	275	26	6.82e-122	418	G11R4_R1_	G11R4_
M02713:115:GW210124A:1:2112:6050:12413	DEL_amplicon	96.8	250	8	0	1	250	275	26	6.82e-122	418	G11R4_R1_	G11R4_
M02713:115:GW210124A:1:2112:8322:12468	DEL_amplicon	96.787	249	8	0	1	249	1	249	2.44e-121	416	G11R4_R1_	G11R4_
M02713:115:GW210124A:1:2112:11224:12529	DEL_amplicon	96.8	250	8	0	1	250	275	26	6.82e-122	418	G11R4_R1_	G11R4_
M02713:115:GW210124A:1:2112:29126:12535	DEL_amplicon	96.8	250	8	0	1	250	275	26	6.82e-122	418	G11R4_R1_	G11R4_
M02713:115:GW210124A:1:2112:4374:12631	DEL_amplicon	96.8	250	8	0	1	250	275	26	6.82e-122	418	G11R4_R1_	G11R4_
M02713:115:GW210124A:1:2112:25874:12659	DEL_amplicon	96.787	249	8	0	1	249	1	249	2.44e-121	416	G11R4_R1_	G11R4_
M02713:115:GW210124A:1:2112:18046:12938	DEL_amplicon	96.356	247	9	0	1	247	1	247	1.46e-118	407	G11R4_R1_	G11R4_
M02713:115:GW210124A:1:2112:2601:12968	DEL_amplicon	96.4	250	9	0	1	250	275	26	3.17e-120	412	G11R4_R1_	G11R4_
M02713:115:GW210124A:1:2112:5826:13016	DEL_amplicon	96.787	249	8	0	1	249	1	249	2.44e-121	416	G11R4_R1_	G11R4_
M02713:115:GW210124A:1:2112:27379:13111	DEL_amplicon	96.787	249	8	0	1	249	1	249	2.44e-121	416	G11R4_R1_	G11R4_
M02713:115:GW210124A:1:2112:23072:13113	DEL_amplicon	96.787	249	8	0	1	249	1	249	2.44e-121	416	G11R4_R1_	G11R4_
M02713:115:GW210124A:1:2112:22334:13121	DEL_amplicon	96.386	249	9	0	1	249	1	249	1.14e-119	411	G11R4_R1_	G11R4_
M02713:115:GW210124A:1:2112:28241:13137	DEL_amplicon	96.8	250	8	0	1	250	275	26	6.82e-122	418	G11R4_R1_	G11R4_
M02713:115:GW210124A:1:2112:26770:13218	DEL_amplicon	96.8	250	8	0	1	250	275	26	6.82e-122	418	G11R4_R1_	G11R4_
M02713:115:GW210124A:1:2112:14443:13259	DEL_amplicon	96.8	250	8	0	1	250	274	25	6.82e-122	418	G11R4_R1_	G11R4_
M02713:115:GW210124A:1:2112:7029:13380	DEL_amplicon	96.8	250	8	0	1	250	275	26	6.82e-122	418	G11R4_R1_	G11R4_
M02713:115:GW210124A:1:2112:3741:13436	DEL_amplicon	96.4	250	9	0	1	250	274	25	3.17e-120	412	G11R4_R1_	G11R4_
M02713:115:GW210124A:1:2112:24612:13576	DEL_amplicon	96.4	250	9	0	1	250	275	26	3.17e-120	412	G11R4_R1_	G11R4_
M02713:115:GW210124A:1:2112:23192:13605	DEL_amplicon	96.787	249	8	0	1	249	1	249	2.44e-121	416	G11R4_R1_	G11R4_
M02713:115:GW210124A:1:2112:6996:13800	DEL_amplicon	96.8	250	8	0	1	250	275	26	6.82e-122	418	G11R4_R1_	G11R4_
M02713:115:GW210124A:1:2112:7925:13969	DEL_amplicon	96.787	249	8	0	1	249	1	249	2.44e-121	416	G11R4_R1_	G11R4_
M02713:115:GW210124A:1:2112:16020:14023	DEL_amplicon	96.787	249	8	0	1	249	1	249	2.44e-121	416	G11R4_R1_	G11R4_
M02713:115:GW210124A:1:2112:3891:14024	DEL_amplicon	96.787	249	8	0	1	249	1	249	2.44e-121	416	G11R4_R1_	G11R4_
M02713:115:GW210124A:1:2112:5396:14047	DEL_amplicon	96.787	249	8	0	1	249	1	249	2.44e-121	416	G11R4_R1_	G11R4_
M02713:115:GW210124A:1:2112:25898:14057	DEL_amplicon	96.386	249	9	0	1	249	1	249	1.14e-119	411	G11R4_R1_	G11R4_
M02713:115:GW210124A:1:2112:14081:14063	DEL_amplicon	96	250	10	0	1	250	275	26	1.48e-118	407	G11R4_R1_	G11R4_
M02713:115:GW210124A:1:2112:17278:14090	DEL_amplicon	96.787	249	8	0	1	249	1	249	2.44e-121	416	G11R4_R1_	G11R4_
M02713:115:GW210124A:1:2112:10675:14127	DEL_amplicon	99.237	131	1	0	1	131	275	145	2.05e-67	237	G11R4_R1_	G11R4_
M02713:115:GW210124A:1:2112:16308:14184	DEL_amplicon	96.8	250	8	0	1	250	275	26	6.82e-122	418	G11R4_R1_	G11R4_
M02713:115:GW210124A:1:2112:21041:14223	DEL_amplicon	95.984	249	10	0	1	249	1	249	5.28e-118	405	G11R4_R1_	G11R4_
M02713:115:GW210124A:1:2112:15940:14403	DEL_amplicon	96.386	249	9	0	1	249	1	249	1.14e-119	411	G11R4_R1_	G11R4_
M02713:115:GW210124A:1:2112:16838:14526	DEL_amplicon	95.618	251	10	1	1	250	275	25	6.86e-117	401	G11R4_R1_	G11R4_
M02713:115:GW210124A:1:2112:13201:14631	DEL_amplicon	96.787	249	8	0	1	249	1	249	2.44e-121	416	G11R4_R1_	G11R4_
M02713:115:GW210124A:1:2112:23019:14665	DEL_amplicon	96.386	249	9	0	1	249	1	249	1.14e-119	411	G11R4_R1_	G11R4_
M02713:115:GW210124A:1:2112:23206:14797	DEL_amplicon	96.8	250	8	0	1	250	275	26	6.82e-122	418	G11R4_R1_	G11R4_
M02713:115:GW210124A:1:2112:9364:14974	DEL_amplicon	96.8	250	8	0	1	250	275	26	6.82e-122	418	G11R4_R1_	G11R4_
M02713:115:GW210124A:1:2112:8676:14980	DEL_amplicon	96.414	251	8	1	1	250	274	24	3.17e-120	412	G11R4_R1_	G11R4_
M02713:115:GW210124A:1:2112:11154:14999	DEL_amplicon	96.787	249	8	0	1	249	1	249	2.44e-121	416	G11R4_R1_	G11R4_
M02713:115:GW210124A:1:2112:4157:15057	DEL_amplicon	96.4	250	9	0	1	250	275	26	3.17e-120	412	G11R4_R1_	G11R4_
M02713:115:GW210124A:1:2112:11331:15075	DEL_amplicon	96.4	250	9	0	1	250	275	26	3.17e-120	412	G11R4_R1_	G11R4_
M02713:115:GW210124A:1:2112:28483:15112	DEL_amplicon	96.8	250	8	0	1	250	275	26	6.82e-122	418	G11R4_R1_	G11R4_
M02713:115:GW210124A:1:2112:12242:15147	DEL_amplicon	95.984	249	10	0	1	249	1	249	5.28e-118	405	G11R4_R1_	G11R4_
M02713:115:GW210124A:1:2112:29325:15185	DEL_amplicon	96.787	249	8	0	1	249	1	249	2.44e-121	416	G11R4_R1_	G11R4_
M02713:115:GW210124A:1:2112:23724:15211	DEL_amplicon	96.386	249	9	0	1	249	1	249	1.14e-119	411	G11R4_R1_	G11R4_
M02713:115:GW210124A:1:2112:10744:15265	DEL_amplicon	96.8	250	8	0	1	250	275	26	6.82e-122	418	G11R4_R1_	G11R4_
M02713:115:GW210124A:1:2112:19154:15279	DEL_amplicon	96.4	250	9	0	1	250	275	26	3.17e-120	412	G11R4_R1_	G11R4_
M02713:115:GW210124A:1:2112:27226:15310	DEL_amplicon	96.8	250	8	0	1	250	275	26	6.82e-122	418	G11R4_R1_	G11R4_
M02713:115:GW210124A:1:2112:22608:15410	DEL_amplicon	95.238	189	9	0	1	189	1	189	2.48e-86	300	G11R4_R1_	G11R4_
M02713:115:GW210124A:1:2112:10265:15442	DEL_amplicon	96.787	249	8	0	1	249	1	249	2.44e-121	416	G11R4_R1_	G11R4_
M02713:115:GW210124A:1:2112:24923:15542	DEL_amplicon	96.787	249	8	0	1	249	1	249	2.44e-121	416	G11R4_R1_	G11R4_
M02713:115:GW210124A:1:2112:10016:15607	DEL_amplicon	96.386	249	9	0	1	249	1	249	1.14e-119	411	G11R4_R1_	G11R4_
M02713:115:GW210124A:1:2112:23851:15645	DEL_amplicon	96	250	10	0	1	250	275	26	1.48e-118	407	G11R4_R1_	G11R4_
M02713:115:GW210124A:1:2112:3920:15674	DEL_amplicon	96.787	249	8	0	1	249	1	249	2.44e-121	416	G11R4_R1_	G11R4_
M02713:115:GW210124A:1:2112:15133:15722	DEL_amplicon	95.238	189	9	0	1	189	1	189	2.52e-86	300	G11R4_R1_	G11R4_
M02713:115:GW210124A:1:2112:12493:15831	DEL_amplicon	96.787	249	8	0	1	249	1	249	2.44e-121	416	G11R4_R1_	G11R4_
M02713:115:GW210124A:1:2112:20283:15843	DEL_amplicon	97.917	96	2	0	154	249	145	240	2.71e-46	167	G11R4_R1_	G11R4_
M02713:115:GW210124A:1:2112:26835:15883	DEL_amplicon	96.4	250	9	0	1	250	275	26	3.17e-120	412	G11R4_R1_	G11R4_
M02713:115:GW210124A:1:2112:28677:16093	DEL_amplicon	95.984	249	10	0	1	249	1	249	5.28e-118	405	G11R4_R1_	G11R4_
M02713:115:GW210124A:1:2112:9866:16192	DEL_amplicon	95.984	249	10	0	1	249	1	249	5.28e-118	405	G11R4_R1_	G11R4_
M02713:115:GW210124A:1:2112:3921:16206	DEL_amplicon	96.4	250	9	0	1	250	275	26	3.17e-120	412	G11R4_R1_	G11R4_
M02713:115:GW210124A:1:2112:3346:16365	DEL_amplicon	96.8	250	8	0	1	250	274	25	6.82e-122	418	G11R4_R1_	G11R4_
M02713:115:GW210124A:1:2112:28188:16405	DEL_amplicon	96.386	249	9	0	1	249	1	249	1.14e-119	411	G11R4_R1_	G11R4_
M02713:115:GW210124A:1:2112:18059:16515	DEL_amplicon	96.8	250	8	0	1	250	275	26	6.82e-122	418	G11R4_R1_	G11R4_
M02713:115:GW210124A:1:2112:21747:16531	DEL_amplicon	96.8	250	8	0	1	250	275	26	6.82e-122	418	G11R4_R1_	G11R4_
M02713:115:GW210124A:1:2112:10376:16638	DEL_amplicon	99.231	130	1	0	1	130	274	145	7.37e-67	235	G11R4_R1_	G11R4_
M02713:115:GW210124A:1:2112:28011:16724	DEL_amplicon	96	250	10	0	1	250	274	25	1.48e-118	407	G11R4_R1_	G11R4_
M02713:115:GW210124A:1:2112:23556:16735	DEL_amplicon	96.8	250	8	0	1	250	275	26	6.82e-122	418	G11R4_R1_	G11R4_
M02713:115:GW210124A:1:2112:25174:16758	DEL_amplicon	96.8	250	8	0	1	250	275	26	6.82e-122	418	G11R4_R1_	G11R4_
M02713:115:GW210124A:1:2112:22477:16827	DEL_amplicon	96.8	250	8	0	1	250	274	25	6.82e-122	418	G11R4_R1_	G11R4_
M02713:115:GW210124A:1:2112:26483:16979	DEL_amplicon	96	250	10	0	1	250	274	25	1.48e-118	407	G11R4_R1_	G11R4_
M02713:115:GW210124A:1:2112:5772:17243	DEL_amplicon	96.4	250	9	0	1	250	275	26	3.17e-120	412	G11R4_R1_	G11R4_
M02713:115:GW210124A:1:2112:26003:17383	DEL_amplicon	96.386	249	9	0	1	249	1	249	1.14e-119	411	G11R4_R1_	G11R4_
M02713:115:GW210124A:1:2112:28874:17472	DEL_amplicon	100	100	0	0	150	249	123	24	7.49e-52	185	G11R4_R1_	G11R4_
M02713:115:GW210124A:1:2112:28874:17472	DEL_amplicon	96.491	57	2	0	100	156	145	201	1.3e-24	95.3	G11R4_R1_	G11R4_
M02713:115:GW210124A:1:2112:2167:17493	DEL_amplicon	95.984	249	10	0	1	249	1	249	5.28e-118	405	G11R4_R1_	G11R4_
M02713:115:GW210124A:1:2112:4667:17520	DEL_amplicon	96.8	250	8	0	1	250	274	25	6.82e-122	418	G11R4_R1_	G11R4_
M02713:115:GW210124A:1:2112:26275:17640	DEL_amplicon	96.787	249	8	0	1	249	1	249	2.44e-121	416	G11R4_R1_	G11R4_
M02713:115:GW210124A:1:2112:29373:17645	DEL_amplicon	99.038	104	1	0	146	249	145	248	2.08e-52	187	G11R4_R1_	G11R4_
M02713:115:GW210124A:1:2112:9276:17665	DEL_amplicon	96.4	250	9	0	1	250	275	26	3.17e-120	412	G11R4_R1_	G11R4_
M02713:115:GW210124A:1:2112:15640:17958	DEL_amplicon	96.4	250	9	0	1	250	274	25	3.17e-120	412	G11R4_R1_	G11R4_
M02713:115:GW210124A:1:2112:12151:18039	DEL_amplicon	96.8	250	8	0	1	250	274	25	6.82e-122	418	G11R4_R1_	G11R4_
M02713:115:GW210124A:1:2112:20803:18072	DEL_amplicon	96.8	250	8	0	1	250	274	25	6.82e-122	418	G11R4_R1_	G11R4_
M02713:115:GW210124A:1:2112:12557:18250	DEL_amplicon	96.386	249	9	0	1	249	1	249	1.14e-119	411	G11R4_R1_	G11R4_
M02713:115:GW210124A:1:2112:23766:18317	DEL_amplicon	99.237	131	1	0	1	131	275	145	2.04e-67	237	G11R4_R1_	G11R4_
M02713:115:GW210124A:1:2112:17229:18348	DEL_amplicon	96.4	250	9	0	1	250	274	25	3.17e-120	412	G11R4_R1_	G11R4_
M02713:115:GW210124A:1:2112:7700:18475	DEL_amplicon	96.386	249	9	0	1	249	1	249	1.14e-119	411	G11R4_R1_	G11R4_
M02713:115:GW210124A:1:2112:26745:18598	DEL_amplicon	96.787	249	8	0	1	249	1	249	2.44e-121	416	G11R4_R1_	G11R4_
M02713:115:GW210124A:1:2112:22113:18609	DEL_amplicon	95.984	249	10	0	1	249	1	249	5.28e-118	405	G11R4_R1_	G11R4_
M02713:115:GW210124A:1:2112:23976:18945	DEL_amplicon	96.4	250	9	0	1	250	274	25	3.17e-120	412	G11R4_R1_	G11R4_
M02713:115:GW210124A:1:2112:28178:19056	DEL_amplicon	96.787	249	8	0	1	249	1	249	2.44e-121	416	G11R4_R1_	G11R4_
M02713:115:GW210124A:1:2112:27722:19283	DEL_amplicon	96.787	249	8	0	1	249	1	249	2.44e-121	416	G11R4_R1_	G11R4_
M02713:115:GW210124A:1:2112:2903:19463	DEL_amplicon	96.4	250	9	0	1	250	274	25	3.17e-120	412	G11R4_R1_	G11R4_
M02713:115:GW210124A:1:2112:25271:19548	DEL_amplicon	96.4	250	9	0	1	250	275	26	3.17e-120	412	G11R4_R1_	G11R4_
M02713:115:GW210124A:1:2112:8991:19724	DEL_amplicon	96.787	249	8	0	1	249	1	249	2.44e-121	416	G11R4_R1_	G11R4_
M02713:115:GW210124A:1:2112:3698:19995	DEL_amplicon	96.386	249	9	0	1	249	1	249	1.14e-119	411	G11R4_R1_	G11R4_
M02713:115:GW210124A:1:2112:11769:20001	DEL_amplicon	96.787	249	8	0	1	249	1	249	2.44e-121	416	G11R4_R1_	G11R4_
M02713:115:GW210124A:1:2112:10560:20021	DEL_amplicon	96.774	248	8	0	1	248	275	28	8.82e-121	414	G11R4_R1_	G11R4_
M02713:115:GW210124A:1:2112:26892:20033	DEL_amplicon	96.386	249	9	0	1	249	1	249	1.14e-119	411	G11R4_R1_	G11R4_
M02713:115:GW210124A:1:2112:19722:20209	DEL_amplicon	96.8	250	8	0	1	250	274	25	6.82e-122	418	G11R4_R1_	G11R4_
M02713:115:GW210124A:1:2112:5236:20280	DEL_amplicon	96.787	249	8	0	1	249	1	249	2.44e-121	416	G11R4_R1_	G11R4_
M02713:115:GW210124A:1:2112:28109:20370	DEL_amplicon	96.8	250	8	0	1	250	275	26	6.82e-122	418	G11R4_R1_	G11R4_
M02713:115:GW210124A:1:2112:26820:20403	DEL_amplicon	95.984	249	10	0	1	249	1	249	5.28e-118	405	G11R4_R1_	G11R4_
M02713:115:GW210124A:1:2112:16517:20797	DEL_amplicon	96	250	10	0	1	250	275	26	1.48e-118	407	G11R4_R1_	G11R4_
M02713:115:GW210124A:1:2112:23455:20977	DEL_amplicon	96.386	249	9	0	1	249	1	249	1.14e-119	411	G11R4_R1_	G11R4_
M02713:115:GW210124A:1:2112:20581:21048	DEL_amplicon	96.787	249	8	0	1	249	1	249	2.44e-121	416	G11R4_R1_	G11R4_
M02713:115:GW210124A:1:2112:16044:21074	DEL_amplicon	96.787	249	8	0	1	249	1	249	2.44e-121	416	G11R4_R1_	G11R4_
M02713:115:GW210124A:1:2112:6622:21087	DEL_amplicon	96.787	249	8	0	1	249	1	249	2.44e-121	416	G11R4_R1_	G11R4_
M02713:115:GW210124A:1:2112:18948:21277	DEL_amplicon	95.984	249	10	0	1	249	1	249	5.28e-118	405	G11R4_R1_	G11R4_
M02713:115:GW210124A:1:2112:20558:21283	DEL_amplicon	96.8	250	8	0	1	250	274	25	6.82e-122	418	G11R4_R1_	G11R4_
M02713:115:GW210124A:1:2112:17021:21354	DEL_amplicon	96.386	249	9	0	1	249	1	249	1.14e-119	411	G11R4_R1_	G11R4_
M02713:115:GW210124A:1:2112:18980:21416	DEL_amplicon	96.787	249	8	0	1	249	1	249	2.44e-121	416	G11R4_R1_	G11R4_
M02713:115:GW210124A:1:2112:12832:21530	DEL_amplicon	96.787	249	8	0	1	249	1	249	2.44e-121	416	G11R4_R1_	G11R4_
M02713:115:GW210124A:1:2112:6035:21547	DEL_amplicon	96.4	250	9	0	1	250	275	26	3.17e-120	412	G11R4_R1_	G11R4_
M02713:115:GW210124A:1:2112:11804:21549	DEL_amplicon	95.984	249	10	0	1	249	1	249	5.28e-118	405	G11R4_R1_	G11R4_
M02713:115:GW210124A:1:2112:8220:21745	DEL_amplicon	96	250	10	0	1	250	275	26	1.48e-118	407	G11R4_R1_	G11R4_
M02713:115:GW210124A:1:2112:28045:21894	DEL_amplicon	96.787	249	8	0	1	249	1	249	2.44e-121	416	G11R4_R1_	G11R4_
M02713:115:GW210124A:1:2112:18399:22023	DEL_amplicon	95.984	249	10	0	1	249	1	249	5.28e-118	405	G11R4_R1_	G11R4_
M02713:115:GW210124A:1:2112:17800:22157	DEL_amplicon	96.8	250	8	0	1	250	275	26	6.82e-122	418	G11R4_R1_	G11R4_
M02713:115:GW210124A:1:2112:13796:22256	DEL_amplicon	96	250	10	0	1	250	274	25	1.48e-118	407	G11R4_R1_	G11R4_
M02713:115:GW210124A:1:2112:15637:22325	DEL_amplicon	96.787	249	8	0	1	249	1	249	2.44e-121	416	G11R4_R1_	G11R4_
M02713:115:GW210124A:1:2112:11689:22370	DEL_amplicon	96.787	249	8	0	1	249	1	249	2.44e-121	416	G11R4_R1_	G11R4_
M02713:115:GW210124A:1:2112:10155:22383	DEL_amplicon	96.787	249	8	0	1	249	1	249	2.44e-121	416	G11R4_R1_	G11R4_
M02713:115:GW210124A:1:2112:12144:22421	DEL_amplicon	98.473	131	2	0	118	248	131	1	9.45e-66	231	G11R4_R1_	G11R4_
M02713:115:GW210124A:1:2112:19870:22456	DEL_amplicon	96.4	250	9	0	1	250	275	26	3.17e-120	412	G11R4_R1_	G11R4_
M02713:115:GW210124A:1:2112:13002:22604	DEL_amplicon	96.8	250	8	0	1	250	275	26	6.82e-122	418	G11R4_R1_	G11R4_
M02713:115:GW210124A:1:2112:13753:23121	DEL_amplicon	96.8	250	8	0	1	250	275	26	6.82e-122	418	G11R4_R1_	G11R4_
M02713:115:GW210124A:1:2112:24533:23249	DEL_amplicon	96.8	250	8	0	1	250	275	26	6.82e-122	418	G11R4_R1_	G11R4_
M02713:115:GW210124A:1:2112:17136:23331	DEL_amplicon	96.787	249	8	0	1	249	1	249	2.44e-121	416	G11R4_R1_	G11R4_
M02713:115:GW210124A:1:2112:21696:23383	DEL_amplicon	96.8	250	8	0	1	250	275	26	6.82e-122	418	G11R4_R1_	G11R4_
M02713:115:GW210124A:1:2112:12902:23536	DEL_amplicon	96.386	249	9	0	1	249	1	249	1.14e-119	411	G11R4_R1_	G11R4_
M02713:115:GW210124A:1:2112:6618:24201	DEL_amplicon	96.8	250	8	0	1	250	275	26	6.82e-122	418	G11R4_R1_	G11R4_
M02713:115:GW210124A:1:2112:24001:24286	DEL_amplicon	96.8	250	8	0	1	250	274	25	6.82e-122	418	G11R4_R1_	G11R4_
M02713:115:GW210124A:1:2112:26401:24314	DEL_amplicon	96.8	250	8	0	1	250	274	25	6.82e-122	418	G11R4_R1_	G11R4_
M02713:115:GW210124A:1:2112:13512:24336	DEL_amplicon	96.386	249	9	0	1	249	1	249	1.14e-119	411	G11R4_R1_	G11R4_
M02713:115:GW210124A:1:2112:15962:24347	DEL_amplicon	96	250	10	0	1	250	275	26	1.48e-118	407	G11R4_R1_	G11R4_
M02713:115:GW210124A:1:2112:22110:24409	DEL_amplicon	96.787	249	8	0	1	249	1	249	2.44e-121	416	G11R4_R1_	G11R4_
M02713:115:GW210124A:1:2112:13452:24545	DEL_amplicon	96.4	250	9	0	1	250	274	25	3.17e-120	412	G11R4_R1_	G11R4_
M02713:115:GW210124A:1:2112:10711:24971	DEL_amplicon	96.4	250	9	0	1	250	274	25	3.17e-120	412	G11R4_R1_	G11R4_
M02713:115:GW210124A:1:2112:17380:25457	DEL_amplicon	96	250	10	0	1	250	275	26	1.48e-118	407	G11R4_R1_	G11R4_
M02713:115:GW210124A:1:2112:15413:25488	DEL_amplicon	95.767	189	8	0	1	189	1	189	5.42e-88	305	G11R4_R1_	G11R4_
M02713:115:GW210124A:1:2112:17668:25509	DEL_amplicon	96.8	250	8	0	1	250	275	26	6.82e-122	418	G11R4_R1_	G11R4_
M02713:115:GW210124A:1:2112:23646:25719	DEL_amplicon	96.8	250	8	0	1	250	275	26	6.82e-122	418	G11R4_R1_	G11R4_
M02713:115:GW210124A:1:2112:17451:25742	DEL_amplicon	96.8	250	8	0	1	250	275	26	6.82e-122	418	G11R4_R1_	G11R4_
M02713:115:GW210124A:1:2112:7482:25944	DEL_amplicon	96.386	249	9	0	1	249	1	249	1.14e-119	411	G11R4_R1_	G11R4_
M02713:115:GW210124A:1:2112:11281:25948	DEL_amplicon	96.8	250	8	0	1	250	275	26	6.82e-122	418	G11R4_R1_	G11R4_
M02713:115:GW210124A:1:2112:12967:26228	DEL_amplicon	100	101	0	0	150	250	103	3	2.09e-52	187	G11R4_R1_	G11R4_
M02713:115:GW210124A:1:2112:12967:26228	DEL_amplicon	98.214	56	1	0	99	154	145	200	1.01e-25	99	G11R4_R1_	G11R4_
M02713:115:GW210124A:1:2112:20221:26276	DEL_amplicon	96.8	250	8	0	1	250	275	26	6.82e-122	418	G11R4_R1_	G11R4_
M02713:115:GW210124A:1:2112:19561:26336	DEL_amplicon	96	250	10	0	1	250	274	25	1.48e-118	407	G11R4_R1_	G11R4_
M02713:115:GW210124A:1:2112:8914:26746	DEL_amplicon	96.8	250	8	0	1	250	275	26	6.82e-122	418	G11R4_R1_	G11R4_
M02713:115:GW210124A:1:2112:18668:27018	DEL_amplicon	95.767	189	8	0	1	189	1	189	5.42e-88	305	G11R4_R1_	G11R4_
M02713:115:GW210124A:1:2112:8850:27065	DEL_amplicon	96.787	249	8	0	1	249	1	249	2.44e-121	416	G11R4_R1_	G11R4_
M02713:115:GW210124A:1:2112:15186:27633	DEL_amplicon	96.386	249	9	0	1	249	1	249	1.14e-119	411	G11R4_R1_	G11R4_
M02713:115:GW210124A:1:2112:12488:27633	DEL_amplicon	96	250	10	0	1	250	275	26	1.48e-118	407	G11R4_R1_	G11R4_
M02713:115:GW210124A:1:2112:10486:27728	DEL_amplicon	96.8	250	8	0	1	250	274	25	6.82e-122	418	G11R4_R1_	G11R4_
M02713:115:GW210124A:1:2112:14593:28230	DEL_amplicon	96.787	249	8	0	1	249	1	249	2.44e-121	416	G11R4_R1_	G11R4_
M02713:115:GW210124A:1:2112:15520:28520	DEL_amplicon	96.8	250	8	0	1	250	275	26	6.82e-122	418	G11R4_R1_	G11R4_
M02713:115:GW210124A:1:2112:14111:28710	DEL_amplicon	91.2	125	11	0	99	223	145	269	2.11e-47	171	G11R4_R1_	G11R4_
M02713:115:GW210124A:1:2113:16243:1447	DEL_amplicon	96.4	250	9	0	1	250	275	26	3.17e-120	412	G11R4_R1_	G11R4_
M02713:115:GW210124A:1:2113:17373:1616	DEL_amplicon	96.8	250	8	0	1	250	275	26	6.82e-122	418	G11R4_R1_	G11R4_
M02713:115:GW210124A:1:2113:17237:1709	DEL_amplicon	96.8	250	8	0	1	250	275	26	6.82e-122	418	G11R4_R1_	G11R4_
M02713:115:GW210124A:1:2113:12540:1713	DEL_amplicon	96.4	250	9	0	1	250	275	26	3.17e-120	412	G11R4_R1_	G11R4_
M02713:115:GW210124A:1:2113:13118:1875	DEL_amplicon	98.473	131	2	0	100	230	145	275	9.49e-66	231	G11R4_R1_	G11R4_
M02713:115:GW210124A:1:2113:12929:1955	DEL_amplicon	96.386	249	9	0	1	249	1	249	1.14e-119	411	G11R4_R1_	G11R4_
M02713:115:GW210124A:1:2113:13053:2460	DEL_amplicon	96.8	250	8	0	1	250	275	26	6.82e-122	418	G11R4_R1_	G11R4_
M02713:115:GW210124A:1:2113:11985:2518	DEL_amplicon	96.4	250	9	0	1	250	275	26	3.17e-120	412	G11R4_R1_	G11R4_
M02713:115:GW210124A:1:2113:18475:2752	DEL_amplicon	94.771	153	8	0	95	247	120	272	5.62e-68	239	G11R4_R1_	G11R4_
M02713:115:GW210124A:1:2113:20281:3244	DEL_amplicon	95.6	250	11	0	1	250	274	25	6.86e-117	401	G11R4_R1_	G11R4_
M02713:115:GW210124A:1:2113:22109:3321	DEL_amplicon	96.8	250	8	0	1	250	275	26	6.82e-122	418	G11R4_R1_	G11R4_
M02713:115:GW210124A:1:2113:19130:3714	DEL_amplicon	96	250	10	0	1	250	275	26	1.48e-118	407	G11R4_R1_	G11R4_
M02713:115:GW210124A:1:2113:23235:3825	DEL_amplicon	99.029	103	1	0	147	249	145	247	7.49e-52	185	G11R4_R1_	G11R4_
M02713:115:GW210124A:1:2113:14719:4003	DEL_amplicon	96.4	250	9	0	1	250	275	26	3.17e-120	412	G11R4_R1_	G11R4_
M02713:115:GW210124A:1:2113:10008:4254	DEL_amplicon	96.4	250	9	0	1	250	274	25	3.17e-120	412	G11R4_R1_	G11R4_
M02713:115:GW210124A:1:2113:21697:4456	DEL_amplicon	96.787	249	8	0	1	249	1	249	2.44e-121	416	G11R4_R1_	G11R4_
M02713:115:GW210124A:1:2113:14240:4476	DEL_amplicon	96.787	249	8	0	1	249	1	249	2.44e-121	416	G11R4_R1_	G11R4_
M02713:115:GW210124A:1:2113:23108:4621	DEL_amplicon	96	250	10	0	1	250	273	24	1.48e-118	407	G11R4_R1_	G11R4_
M02713:115:GW210124A:1:2113:22282:4625	DEL_amplicon	96.386	249	9	0	1	249	1	249	1.14e-119	411	G11R4_R1_	G11R4_
M02713:115:GW210124A:1:2113:16636:4625	DEL_amplicon	95.582	249	11	0	1	249	1	249	2.46e-116	399	G11R4_R1_	G11R4_
M02713:115:GW210124A:1:2113:24708:5011	DEL_amplicon	96.8	250	8	0	1	250	275	26	6.82e-122	418	G11R4_R1_	G11R4_
M02713:115:GW210124A:1:2113:23681:5047	DEL_amplicon	95.6	250	11	0	1	250	275	26	6.86e-117	401	G11R4_R1_	G11R4_
M02713:115:GW210124A:1:2113:9867:5373	DEL_amplicon	96.8	250	8	0	1	250	274	25	6.82e-122	418	G11R4_R1_	G11R4_
M02713:115:GW210124A:1:2113:9978:5616	DEL_amplicon	96.8	250	8	0	1	250	275	26	6.82e-122	418	G11R4_R1_	G11R4_
M02713:115:GW210124A:1:2113:10421:5769	DEL_amplicon	96.386	249	9	0	1	249	1	249	1.14e-119	411	G11R4_R1_	G11R4_
M02713:115:GW210124A:1:2113:23895:5782	DEL_amplicon	96.4	250	9	0	1	250	275	26	3.17e-120	412	G11R4_R1_	G11R4_
M02713:115:GW210124A:1:2113:10127:5858	DEL_amplicon	96.8	250	8	0	1	250	275	26	6.82e-122	418	G11R4_R1_	G11R4_
M02713:115:GW210124A:1:2113:8812:5870	DEL_amplicon	96.4	250	9	0	1	250	274	25	3.17e-120	412	G11R4_R1_	G11R4_
M02713:115:GW210124A:1:2113:16475:5951	DEL_amplicon	96.4	250	9	0	1	250	275	26	3.17e-120	412	G11R4_R1_	G11R4_
M02713:115:GW210124A:1:2113:7993:5955	DEL_amplicon	96.4	250	9	0	1	250	275	26	3.17e-120	412	G11R4_R1_	G11R4_
M02713:115:GW210124A:1:2113:16149:6056	DEL_amplicon	96.4	250	9	0	1	250	274	25	3.17e-120	412	G11R4_R1_	G11R4_
M02713:115:GW210124A:1:2113:17757:6205	DEL_amplicon	96.4	250	9	0	1	250	275	26	3.17e-120	412	G11R4_R1_	G11R4_
M02713:115:GW210124A:1:2113:5177:6351	DEL_amplicon	96.8	250	8	0	1	250	275	26	6.82e-122	418	G11R4_R1_	G11R4_
M02713:115:GW210124A:1:2113:14006:6454	DEL_amplicon	96.386	249	9	0	1	249	1	249	1.14e-119	411	G11R4_R1_	G11R4_
M02713:115:GW210124A:1:2113:11551:6680	DEL_amplicon	98.98	98	1	0	153	250	145	242	4.53e-49	176	G11R4_R1_	G11R4_
M02713:115:GW210124A:1:2113:22770:7005	DEL_amplicon	96.787	249	8	0	1	249	1	249	2.44e-121	416	G11R4_R1_	G11R4_
M02713:115:GW210124A:1:2113:5157:7108	DEL_amplicon	96.8	250	8	0	1	250	275	26	6.82e-122	418	G11R4_R1_	G11R4_
M02713:115:GW210124A:1:2113:18534:7134	DEL_amplicon	96.386	249	9	0	1	249	1	249	1.14e-119	411	G11R4_R1_	G11R4_
M02713:115:GW210124A:1:2113:8004:7271	DEL_amplicon	96.787	249	8	0	1	249	1	249	2.44e-121	416	G11R4_R1_	G11R4_
M02713:115:GW210124A:1:2113:15612:7334	DEL_amplicon	96.8	250	8	0	1	250	275	26	6.82e-122	418	G11R4_R1_	G11R4_
M02713:115:GW210124A:1:2113:18670:7630	DEL_amplicon	96.386	249	9	0	1	249	1	249	1.14e-119	411	G11R4_R1_	G11R4_
M02713:115:GW210124A:1:2113:5043:7769	DEL_amplicon	95.984	249	10	0	1	249	1	249	5.28e-118	405	G11R4_R1_	G11R4_
M02713:115:GW210124A:1:2113:22900:7921	DEL_amplicon	99.219	128	1	0	123	250	145	272	9.53e-66	231	G11R4_R1_	G11R4_
M02713:115:GW210124A:1:2113:25843:8001	DEL_amplicon	99.231	130	1	0	1	130	274	145	7.37e-67	235	G11R4_R1_	G11R4_
M02713:115:GW210124A:1:2113:10540:8161	DEL_amplicon	96.386	249	9	0	1	249	272	24	1.14e-119	411	G11R4_R1_	G11R4_
M02713:115:GW210124A:1:2113:16937:8168	DEL_amplicon	96	250	10	0	1	250	275	26	1.48e-118	407	G11R4_R1_	G11R4_
M02713:115:GW210124A:1:2113:12758:8605	DEL_amplicon	96.787	249	8	0	1	249	1	249	2.44e-121	416	G11R4_R1_	G11R4_
M02713:115:GW210124A:1:2113:8222:8734	DEL_amplicon	96.787	249	8	0	1	249	1	249	2.44e-121	416	G11R4_R1_	G11R4_
M02713:115:GW210124A:1:2113:21518:8851	DEL_amplicon	96.8	250	8	0	1	250	275	26	6.82e-122	418	G11R4_R1_	G11R4_
M02713:115:GW210124A:1:2113:24766:8854	DEL_amplicon	96.8	250	8	0	1	250	275	26	6.82e-122	418	G11R4_R1_	G11R4_
M02713:115:GW210124A:1:2113:19889:8871	DEL_amplicon	96.787	249	8	0	1	249	1	249	2.44e-121	416	G11R4_R1_	G11R4_
M02713:115:GW210124A:1:2113:13951:8946	DEL_amplicon	98.473	131	2	0	1	131	275	145	9.45e-66	231	G11R4_R1_	G11R4_
M02713:115:GW210124A:1:2113:23151:9051	DEL_amplicon	96.386	249	9	0	1	249	1	249	1.14e-119	411	G11R4_R1_	G11R4_
M02713:115:GW210124A:1:2113:4219:9060	DEL_amplicon	96.787	249	8	0	1	249	1	249	2.44e-121	416	G11R4_R1_	G11R4_
M02713:115:GW210124A:1:2113:17954:9372	DEL_amplicon	96.787	249	8	0	1	249	1	249	2.44e-121	416	G11R4_R1_	G11R4_
M02713:115:GW210124A:1:2113:16287:9393	DEL_amplicon	96	250	10	0	1	250	275	26	1.48e-118	407	G11R4_R1_	G11R4_
M02713:115:GW210124A:1:2113:8505:9499	DEL_amplicon	96.4	250	9	0	1	250	275	26	3.17e-120	412	G11R4_R1_	G11R4_
M02713:115:GW210124A:1:2113:25373:9637	DEL_amplicon	96.4	250	9	0	1	250	274	25	3.17e-120	412	G11R4_R1_	G11R4_
M02713:115:GW210124A:1:2113:11461:9807	DEL_amplicon	96	250	10	0	1	250	274	25	1.48e-118	407	G11R4_R1_	G11R4_
M02713:115:GW210124A:1:2113:9643:9902	DEL_amplicon	96.4	250	9	0	1	250	274	25	3.17e-120	412	G11R4_R1_	G11R4_
M02713:115:GW210124A:1:2113:24985:9920	DEL_amplicon	96.386	249	9	0	1	249	1	249	1.14e-119	411	G11R4_R1_	G11R4_
M02713:115:GW210124A:1:2113:5724:9943	DEL_amplicon	96.787	249	8	0	1	249	272	24	2.44e-121	416	G11R4_R1_	G11R4_
M02713:115:GW210124A:1:2113:6660:9943	DEL_amplicon	96.386	249	9	0	1	249	1	249	1.14e-119	411	G11R4_R1_	G11R4_
M02713:115:GW210124A:1:2113:3271:10148	DEL_amplicon	96.4	250	9	0	1	250	275	26	3.17e-120	412	G11R4_R1_	G11R4_
M02713:115:GW210124A:1:2113:24238:10209	DEL_amplicon	96.4	250	9	0	1	250	274	25	3.17e-120	412	G11R4_R1_	G11R4_
M02713:115:GW210124A:1:2113:15713:10218	DEL_amplicon	96.8	250	8	0	1	250	275	26	6.82e-122	418	G11R4_R1_	G11R4_
M02713:115:GW210124A:1:2113:16186:10309	DEL_amplicon	95.582	249	11	0	1	249	1	249	2.46e-116	399	G11R4_R1_	G11R4_
M02713:115:GW210124A:1:2113:11142:10335	DEL_amplicon	95.582	249	11	0	1	249	1	249	2.46e-116	399	G11R4_R1_	G11R4_
M02713:115:GW210124A:1:2113:6079:10355	DEL_amplicon	99.231	130	1	0	1	130	274	145	7.34e-67	235	G11R4_R1_	G11R4_
M02713:115:GW210124A:1:2113:19817:10614	DEL_amplicon	96.386	249	9	0	1	249	1	249	1.14e-119	411	G11R4_R1_	G11R4_
M02713:115:GW210124A:1:2113:22774:10756	DEL_amplicon	96.8	250	8	0	1	250	275	26	6.82e-122	418	G11R4_R1_	G11R4_
M02713:115:GW210124A:1:2113:8930:10831	DEL_amplicon	96	250	10	0	1	250	275	26	1.48e-118	407	G11R4_R1_	G11R4_
M02713:115:GW210124A:1:2113:10418:10861	DEL_amplicon	96.386	249	9	0	1	249	1	249	1.14e-119	411	G11R4_R1_	G11R4_
M02713:115:GW210124A:1:2113:6932:11129	DEL_amplicon	96.386	249	9	0	1	249	1	249	1.14e-119	411	G11R4_R1_	G11R4_
M02713:115:GW210124A:1:2113:27497:11187	DEL_amplicon	98.473	131	2	0	118	248	131	1	9.45e-66	231	G11R4_R1_	G11R4_
M02713:115:GW210124A:1:2113:21882:11285	DEL_amplicon	96.8	250	8	0	1	250	275	26	6.82e-122	418	G11R4_R1_	G11R4_
M02713:115:GW210124A:1:2113:15997:11467	DEL_amplicon	95.582	249	11	0	1	249	1	249	2.46e-116	399	G11R4_R1_	G11R4_
M02713:115:GW210124A:1:2113:4691:11552	DEL_amplicon	96.8	250	8	0	1	250	275	26	6.82e-122	418	G11R4_R1_	G11R4_
M02713:115:GW210124A:1:2113:3794:11591	DEL_amplicon	96.8	250	8	0	1	250	275	26	6.82e-122	418	G11R4_R1_	G11R4_
M02713:115:GW210124A:1:2113:25096:11645	DEL_amplicon	95.238	189	9	0	1	189	1	189	2.52e-86	300	G11R4_R1_	G11R4_
M02713:115:GW210124A:1:2113:10882:11687	DEL_amplicon	96	250	10	0	1	250	275	26	1.48e-118	407	G11R4_R1_	G11R4_
M02713:115:GW210124A:1:2113:18280:11713	DEL_amplicon	95.984	249	10	0	1	249	1	249	5.28e-118	405	G11R4_R1_	G11R4_
M02713:115:GW210124A:1:2113:26339:11725	DEL_amplicon	98.02	101	2	0	150	250	145	245	4.53e-49	176	G11R4_R1_	G11R4_
M02713:115:GW210124A:1:2113:20429:11875	DEL_amplicon	96.386	249	9	0	1	249	1	249	1.14e-119	411	G11R4_R1_	G11R4_
M02713:115:GW210124A:1:2113:5832:12192	DEL_amplicon	96.4	250	9	0	1	250	274	25	3.17e-120	412	G11R4_R1_	G11R4_
M02713:115:GW210124A:1:2113:17300:12279	DEL_amplicon	96.8	250	8	0	1	250	275	26	6.82e-122	418	G11R4_R1_	G11R4_
M02713:115:GW210124A:1:2113:27729:12404	DEL_amplicon	96.8	250	8	0	1	250	275	26	6.82e-122	418	G11R4_R1_	G11R4_
M02713:115:GW210124A:1:2113:23312:12425	DEL_amplicon	96.386	249	9	0	1	249	1	249	1.14e-119	411	G11R4_R1_	G11R4_
M02713:115:GW210124A:1:2113:22456:12431	DEL_amplicon	96.386	249	9	0	1	249	1	249	1.14e-119	411	G11R4_R1_	G11R4_
M02713:115:GW210124A:1:2113:13748:12436	DEL_amplicon	96.386	249	9	0	1	249	1	249	1.14e-119	411	G11R4_R1_	G11R4_
M02713:115:GW210124A:1:2113:7484:12488	DEL_amplicon	96.8	250	8	0	1	250	275	26	6.82e-122	418	G11R4_R1_	G11R4_
M02713:115:GW210124A:1:2113:5231:12492	DEL_amplicon	96	250	10	0	1	250	275	26	1.48e-118	407	G11R4_R1_	G11R4_
M02713:115:GW210124A:1:2113:24663:12581	DEL_amplicon	100	100	0	0	150	249	123	24	7.49e-52	185	G11R4_R1_	G11R4_
M02713:115:GW210124A:1:2113:24663:12581	DEL_amplicon	98.246	57	1	0	100	156	145	201	2.79e-26	100	G11R4_R1_	G11R4_
M02713:115:GW210124A:1:2113:7036:12713	DEL_amplicon	96.8	250	8	0	1	250	275	26	6.82e-122	418	G11R4_R1_	G11R4_
M02713:115:GW210124A:1:2113:25313:12723	DEL_amplicon	96	250	10	0	1	250	275	26	1.48e-118	407	G11R4_R1_	G11R4_
M02713:115:GW210124A:1:2113:14721:12726	DEL_amplicon	96.8	250	8	0	1	250	275	26	6.82e-122	418	G11R4_R1_	G11R4_
M02713:115:GW210124A:1:2113:6356:12756	DEL_amplicon	96.787	249	8	0	1	249	1	249	2.44e-121	416	G11R4_R1_	G11R4_
M02713:115:GW210124A:1:2113:15313:12760	DEL_amplicon	96.386	249	9	0	1	249	1	249	1.14e-119	411	G11R4_R1_	G11R4_
M02713:115:GW210124A:1:2113:19178:12843	DEL_amplicon	96.386	249	9	0	1	249	1	249	1.14e-119	411	G11R4_R1_	G11R4_
M02713:115:GW210124A:1:2113:9899:12880	DEL_amplicon	96.787	249	8	0	1	249	1	249	2.44e-121	416	G11R4_R1_	G11R4_
M02713:115:GW210124A:1:2113:11105:12904	DEL_amplicon	96.787	249	8	0	1	249	1	249	2.44e-121	416	G11R4_R1_	G11R4_
M02713:115:GW210124A:1:2113:24327:13011	DEL_amplicon	95.181	249	12	0	1	249	1	249	1.14e-114	394	G11R4_R1_	G11R4_
M02713:115:GW210124A:1:2113:15277:13012	DEL_amplicon	96.8	250	8	0	1	250	274	25	6.82e-122	418	G11R4_R1_	G11R4_
M02713:115:GW210124A:1:2113:6975:13055	DEL_amplicon	96.8	250	8	0	1	250	275	26	6.82e-122	418	G11R4_R1_	G11R4_
M02713:115:GW210124A:1:2113:22954:13134	DEL_amplicon	96.787	249	8	0	1	249	1	249	2.44e-121	416	G11R4_R1_	G11R4_
M02713:115:GW210124A:1:2113:5135:13272	DEL_amplicon	96.8	250	8	0	1	250	273	24	6.82e-122	418	G11R4_R1_	G11R4_
M02713:115:GW210124A:1:2113:5760:13373	DEL_amplicon	95.984	249	10	0	1	249	1	249	5.28e-118	405	G11R4_R1_	G11R4_
M02713:115:GW210124A:1:2113:5846:13400	DEL_amplicon	96.386	249	9	0	1	249	1	249	1.14e-119	411	G11R4_R1_	G11R4_
M02713:115:GW210124A:1:2113:16607:13427	DEL_amplicon	99.237	131	1	0	100	230	145	275	2.05e-67	237	G11R4_R1_	G11R4_
M02713:115:GW210124A:1:2113:20761:13547	DEL_amplicon	95.984	249	10	0	1	249	1	249	5.28e-118	405	G11R4_R1_	G11R4_
M02713:115:GW210124A:1:2113:8868:13560	DEL_amplicon	96.386	249	9	0	1	249	1	249	1.14e-119	411	G11R4_R1_	G11R4_
M02713:115:GW210124A:1:2113:24622:13570	DEL_amplicon	96.8	250	8	0	1	250	275	26	6.82e-122	418	G11R4_R1_	G11R4_
M02713:115:GW210124A:1:2113:24001:13623	DEL_amplicon	96.8	250	8	0	1	250	275	26	6.82e-122	418	G11R4_R1_	G11R4_
M02713:115:GW210124A:1:2113:11469:13693	DEL_amplicon	96.4	250	9	0	1	250	275	26	3.17e-120	412	G11R4_R1_	G11R4_
M02713:115:GW210124A:1:2113:8714:13958	DEL_amplicon	96.787	249	8	0	1	249	1	249	2.44e-121	416	G11R4_R1_	G11R4_
M02713:115:GW210124A:1:2113:13136:14072	DEL_amplicon	96.4	250	9	0	1	250	275	26	3.17e-120	412	G11R4_R1_	G11R4_
M02713:115:GW210124A:1:2113:23758:14130	DEL_amplicon	98.058	103	2	0	147	249	145	247	3.49e-50	180	G11R4_R1_	G11R4_
M02713:115:GW210124A:1:2113:27039:14224	DEL_amplicon	96.4	250	9	0	1	250	275	26	3.17e-120	412	G11R4_R1_	G11R4_
M02713:115:GW210124A:1:2113:12090:14371	DEL_amplicon	96.4	250	9	0	1	250	275	26	3.17e-120	412	G11R4_R1_	G11R4_
M02713:115:GW210124A:1:2113:6174:14372	DEL_amplicon	99.237	131	1	0	100	230	145	275	2.05e-67	237	G11R4_R1_	G11R4_
M02713:115:GW210124A:1:2113:4257:14964	DEL_amplicon	96	250	10	0	1	250	275	26	1.48e-118	407	G11R4_R1_	G11R4_
M02713:115:GW210124A:1:2113:2280:15294	DEL_amplicon	95.984	249	10	0	1	249	1	249	5.28e-118	405	G11R4_R1_	G11R4_
M02713:115:GW210124A:1:2113:21623:15297	DEL_amplicon	96	250	10	0	1	250	274	25	1.48e-118	407	G11R4_R1_	G11R4_
M02713:115:GW210124A:1:2113:13899:15298	DEL_amplicon	99.237	131	1	0	100	230	145	275	2.05e-67	237	G11R4_R1_	G11R4_
M02713:115:GW210124A:1:2113:9948:15540	DEL_amplicon	96.8	250	8	0	1	250	275	26	6.82e-122	418	G11R4_R1_	G11R4_
M02713:115:GW210124A:1:2113:22419:15657	DEL_amplicon	96	250	10	0	1	250	275	26	1.48e-118	407	G11R4_R1_	G11R4_
M02713:115:GW210124A:1:2113:9196:15759	DEL_amplicon	96.386	249	9	0	1	249	1	249	1.14e-119	411	G11R4_R1_	G11R4_
M02713:115:GW210124A:1:2113:25816:15814	DEL_amplicon	96.8	250	8	0	1	250	275	26	6.82e-122	418	G11R4_R1_	G11R4_
M02713:115:GW210124A:1:2113:2688:15877	DEL_amplicon	96.8	250	8	0	1	250	274	25	6.82e-122	418	G11R4_R1_	G11R4_
M02713:115:GW210124A:1:2113:18430:15880	DEL_amplicon	96.787	249	8	0	1	249	1	249	2.44e-121	416	G11R4_R1_	G11R4_
M02713:115:GW210124A:1:2113:28662:16046	DEL_amplicon	96.4	250	9	0	1	250	275	26	3.17e-120	412	G11R4_R1_	G11R4_
M02713:115:GW210124A:1:2113:29154:16076	DEL_amplicon	96.386	249	9	0	1	249	1	249	1.14e-119	411	G11R4_R1_	G11R4_
M02713:115:GW210124A:1:2113:4562:16114	DEL_amplicon	96.8	250	8	0	1	250	275	26	6.82e-122	418	G11R4_R1_	G11R4_
M02713:115:GW210124A:1:2113:17092:16334	DEL_amplicon	96.386	249	9	0	1	249	1	249	1.14e-119	411	G11R4_R1_	G11R4_
M02713:115:GW210124A:1:2113:28164:16464	DEL_amplicon	96.8	250	8	0	1	250	275	26	6.82e-122	418	G11R4_R1_	G11R4_
M02713:115:GW210124A:1:2113:21671:16567	DEL_amplicon	96.386	249	9	0	1	249	1	249	1.14e-119	411	G11R4_R1_	G11R4_
M02713:115:GW210124A:1:2113:14448:16800	DEL_amplicon	96.386	249	9	0	1	249	1	249	1.14e-119	411	G11R4_R1_	G11R4_
M02713:115:GW210124A:1:2113:20010:16853	DEL_amplicon	96	250	10	0	1	250	273	24	1.48e-118	407	G11R4_R1_	G11R4_
M02713:115:GW210124A:1:2113:4520:16901	DEL_amplicon	99	100	1	0	151	250	145	244	3.5e-50	180	G11R4_R1_	G11R4_
M02713:115:GW210124A:1:2113:24527:16915	DEL_amplicon	96.386	249	9	0	1	249	1	249	1.14e-119	411	G11R4_R1_	G11R4_
M02713:115:GW210124A:1:2113:10201:17013	DEL_amplicon	96.8	250	8	0	1	250	274	25	6.82e-122	418	G11R4_R1_	G11R4_
M02713:115:GW210124A:1:2113:7369:17075	DEL_amplicon	99.237	131	1	0	51	181	275	145	2.05e-67	237	G11R4_R1_	G11R4_
M02713:115:GW210124A:1:2113:10489:17092	DEL_amplicon	96.8	250	8	0	1	250	274	25	6.82e-122	418	G11R4_R1_	G11R4_
M02713:115:GW210124A:1:2113:10445:17327	DEL_amplicon	96.371	248	9	0	3	250	272	25	4.1e-119	409	G11R4_R1_	G11R4_
M02713:115:GW210124A:1:2113:21462:17493	DEL_amplicon	96.386	249	9	0	1	249	1	249	1.14e-119	411	G11R4_R1_	G11R4_
M02713:115:GW210124A:1:2113:24475:17530	DEL_amplicon	98.473	131	2	0	1	131	275	145	8.85e-66	231	G11R4_R1_	G11R4_
M02713:115:GW210124A:1:2113:11916:17643	DEL_amplicon	96.8	250	8	0	1	250	275	26	6.82e-122	418	G11R4_R1_	G11R4_
M02713:115:GW210124A:1:2113:28842:18005	DEL_amplicon	96.386	249	9	0	1	249	1	249	1.14e-119	411	G11R4_R1_	G11R4_
M02713:115:GW210124A:1:2113:22788:18022	DEL_amplicon	95.984	249	10	0	1	249	1	249	5.28e-118	405	G11R4_R1_	G11R4_
M02713:115:GW210124A:1:2113:2340:18046	DEL_amplicon	98.473	131	2	0	100	230	145	275	9.53e-66	231	G11R4_R1_	G11R4_
M02713:115:GW210124A:1:2113:13940:18070	DEL_amplicon	97.71	131	3	0	118	248	131	1	4.4e-64	226	G11R4_R1_	G11R4_
M02713:115:GW210124A:1:2113:4690:18300	DEL_amplicon	95.238	189	9	0	1	189	1	189	2.52e-86	300	G11R4_R1_	G11R4_
M02713:115:GW210124A:1:2113:14440:18530	DEL_amplicon	95.6	250	11	0	1	250	275	26	6.86e-117	401	G11R4_R1_	G11R4_
M02713:115:GW210124A:1:2113:9043:18591	DEL_amplicon	96.787	249	8	0	1	249	1	249	2.44e-121	416	G11R4_R1_	G11R4_
M02713:115:GW210124A:1:2113:13148:18597	DEL_amplicon	96.8	250	8	0	1	250	275	26	6.82e-122	418	G11R4_R1_	G11R4_
M02713:115:GW210124A:1:2113:24650:18664	DEL_amplicon	96.787	249	8	0	1	249	1	249	2.44e-121	416	G11R4_R1_	G11R4_
M02713:115:GW210124A:1:2113:25484:18728	DEL_amplicon	95.984	249	10	0	1	249	1	249	5.28e-118	405	G11R4_R1_	G11R4_
M02713:115:GW210124A:1:2113:5715:19176	DEL_amplicon	96.787	249	8	0	1	249	1	249	2.44e-121	416	G11R4_R1_	G11R4_
M02713:115:GW210124A:1:2113:4111:19273	DEL_amplicon	95.652	207	9	0	1	207	1	207	2.53e-96	333	G11R4_R1_	G11R4_
M02713:115:GW210124A:1:2113:14695:19436	DEL_amplicon	96.8	250	8	0	1	250	275	26	6.82e-122	418	G11R4_R1_	G11R4_
M02713:115:GW210124A:1:2113:28446:19528	DEL_amplicon	96.386	249	9	0	1	249	1	249	1.14e-119	411	G11R4_R1_	G11R4_
M02713:115:GW210124A:1:2113:7156:19541	DEL_amplicon	96.787	249	8	0	1	249	1	249	2.44e-121	416	G11R4_R1_	G11R4_
M02713:115:GW210124A:1:2113:13279:19828	DEL_amplicon	96.4	250	9	0	1	250	275	26	3.17e-120	412	G11R4_R1_	G11R4_
M02713:115:GW210124A:1:2113:7824:19915	DEL_amplicon	96.4	250	9	0	1	250	275	26	3.17e-120	412	G11R4_R1_	G11R4_
M02713:115:GW210124A:1:2113:11958:20021	DEL_amplicon	96.787	249	8	0	1	249	1	249	2.44e-121	416	G11R4_R1_	G11R4_
M02713:115:GW210124A:1:2113:10277:20225	DEL_amplicon	96.386	249	9	0	1	249	272	24	1.14e-119	411	G11R4_R1_	G11R4_
M02713:115:GW210124A:1:2113:16079:20316	DEL_amplicon	95.238	189	9	0	1	189	1	189	2.51e-86	300	G11R4_R1_	G11R4_
M02713:115:GW210124A:1:2113:21532:20499	DEL_amplicon	96.8	250	8	0	1	250	275	26	6.82e-122	418	G11R4_R1_	G11R4_
M02713:115:GW210124A:1:2113:17444:20522	DEL_amplicon	96.386	249	9	0	1	249	1	249	1.14e-119	411	G11R4_R1_	G11R4_
M02713:115:GW210124A:1:2113:13422:20531	DEL_amplicon	96.386	249	9	0	1	249	1	249	1.14e-119	411	G11R4_R1_	G11R4_
M02713:115:GW210124A:1:2113:10006:20537	DEL_amplicon	96.386	249	9	0	1	249	1	249	1.14e-119	411	G11R4_R1_	G11R4_
M02713:115:GW210124A:1:2113:15964:20876	DEL_amplicon	96.4	250	9	0	1	250	275	26	3.17e-120	412	G11R4_R1_	G11R4_
M02713:115:GW210124A:1:2113:11422:20890	DEL_amplicon	96.787	249	8	0	1	249	1	249	2.44e-121	416	G11R4_R1_	G11R4_
M02713:115:GW210124A:1:2113:18731:20909	DEL_amplicon	96.8	250	8	0	1	250	274	25	6.82e-122	418	G11R4_R1_	G11R4_
M02713:115:GW210124A:1:2113:6875:21250	DEL_amplicon	96.8	250	8	0	1	250	275	26	6.82e-122	418	G11R4_R1_	G11R4_
M02713:115:GW210124A:1:2113:16248:21274	DEL_amplicon	96.4	250	9	0	1	250	275	26	3.17e-120	412	G11R4_R1_	G11R4_
M02713:115:GW210124A:1:2113:12554:21287	DEL_amplicon	96.8	250	8	0	1	250	275	26	6.82e-122	418	G11R4_R1_	G11R4_
M02713:115:GW210124A:1:2113:5298:21407	DEL_amplicon	96.787	249	8	0	1	249	1	249	2.44e-121	416	G11R4_R1_	G11R4_
M02713:115:GW210124A:1:2113:20946:21478	DEL_amplicon	96	250	10	0	1	250	275	26	1.48e-118	407	G11R4_R1_	G11R4_
M02713:115:GW210124A:1:2113:21306:21504	DEL_amplicon	96.8	250	8	0	1	250	275	26	6.82e-122	418	G11R4_R1_	G11R4_
M02713:115:GW210124A:1:2113:6656:21540	DEL_amplicon	96.8	250	8	0	1	250	275	26	6.82e-122	418	G11R4_R1_	G11R4_
M02713:115:GW210124A:1:2113:18449:21542	DEL_amplicon	99.01	101	1	0	150	250	145	245	9.73e-51	182	G11R4_R1_	G11R4_
M02713:115:GW210124A:1:2113:16442:21596	DEL_amplicon	96.386	249	9	0	1	249	1	249	1.14e-119	411	G11R4_R1_	G11R4_
M02713:115:GW210124A:1:2113:17235:21612	DEL_amplicon	95.618	251	10	1	1	250	1	251	6.86e-117	401	G11R4_R1_	G11R4_
M02713:115:GW210124A:1:2113:24459:21776	DEL_amplicon	95.767	189	8	0	1	189	1	189	5.42e-88	305	G11R4_R1_	G11R4_
M02713:115:GW210124A:1:2113:15590:22050	DEL_amplicon	96.8	250	8	0	1	250	275	26	6.82e-122	418	G11R4_R1_	G11R4_
M02713:115:GW210124A:1:2113:3721:22070	DEL_amplicon	95.181	249	12	0	1	249	1	249	1.14e-114	394	G11R4_R1_	G11R4_
M02713:115:GW210124A:1:2113:21525:22261	DEL_amplicon	98.473	131	2	0	118	248	131	1	9.45e-66	231	G11R4_R1_	G11R4_
M02713:115:GW210124A:1:2113:18341:22301	DEL_amplicon	96.787	249	8	0	1	249	1	249	2.44e-121	416	G11R4_R1_	G11R4_
M02713:115:GW210124A:1:2113:20068:22345	DEL_amplicon	96.8	250	8	0	1	250	275	26	6.82e-122	418	G11R4_R1_	G11R4_
M02713:115:GW210124A:1:2113:23489:22381	DEL_amplicon	98.99	99	1	0	152	250	145	243	1.26e-49	178	G11R4_R1_	G11R4_
M02713:115:GW210124A:1:2113:9050:22435	DEL_amplicon	96.8	250	8	0	1	250	275	26	6.82e-122	418	G11R4_R1_	G11R4_
M02713:115:GW210124A:1:2113:27599:22488	DEL_amplicon	96.386	249	9	0	1	249	1	249	1.14e-119	411	G11R4_R1_	G11R4_
M02713:115:GW210124A:1:2113:19205:22698	DEL_amplicon	96.4	250	9	0	1	250	275	26	3.17e-120	412	G11R4_R1_	G11R4_
M02713:115:GW210124A:1:2113:19146:23135	DEL_amplicon	96.386	249	9	0	1	249	1	249	1.14e-119	411	G11R4_R1_	G11R4_
M02713:115:GW210124A:1:2113:14436:23381	DEL_amplicon	98.901	91	1	0	160	250	145	235	3.53e-45	163	G11R4_R1_	G11R4_
M02713:115:GW210124A:1:2113:12262:23534	DEL_amplicon	96	250	10	0	1	250	275	26	1.48e-118	407	G11R4_R1_	G11R4_
M02713:115:GW210124A:1:2113:20074:23705	DEL_amplicon	96.8	250	8	0	1	250	275	26	6.82e-122	418	G11R4_R1_	G11R4_
M02713:115:GW210124A:1:2113:9781:23740	DEL_amplicon	96.8	250	8	0	1	250	275	26	6.82e-122	418	G11R4_R1_	G11R4_
M02713:115:GW210124A:1:2113:22364:23840	DEL_amplicon	95.238	189	9	0	1	189	1	189	2.52e-86	300	G11R4_R1_	G11R4_
M02713:115:GW210124A:1:2113:11884:23868	DEL_amplicon	96.8	250	8	0	1	250	275	26	6.82e-122	418	G11R4_R1_	G11R4_
M02713:115:GW210124A:1:2113:16852:24138	DEL_amplicon	95.582	249	11	0	1	249	1	249	2.46e-116	399	G11R4_R1_	G11R4_
M02713:115:GW210124A:1:2113:22623:24253	DEL_amplicon	96.8	250	8	0	1	250	275	26	6.82e-122	418	G11R4_R1_	G11R4_
M02713:115:GW210124A:1:2113:20803:24354	DEL_amplicon	99.237	131	1	0	100	230	145	275	2.05e-67	237	G11R4_R1_	G11R4_
M02713:115:GW210124A:1:2113:10839:24461	DEL_amplicon	95.6	250	11	0	1	250	274	25	6.86e-117	401	G11R4_R1_	G11R4_
M02713:115:GW210124A:1:2113:25186:24547	DEL_amplicon	96.8	250	8	0	1	250	275	26	6.82e-122	418	G11R4_R1_	G11R4_
M02713:115:GW210124A:1:2113:25950:24617	DEL_amplicon	96.4	250	9	0	1	250	275	26	3.17e-120	412	G11R4_R1_	G11R4_
M02713:115:GW210124A:1:2113:20331:24659	DEL_amplicon	96.4	250	9	0	1	250	275	26	3.17e-120	412	G11R4_R1_	G11R4_
M02713:115:GW210124A:1:2113:16616:24679	DEL_amplicon	96.787	249	8	0	1	249	1	249	2.44e-121	416	G11R4_R1_	G11R4_
M02713:115:GW210124A:1:2113:24232:24704	DEL_amplicon	96.386	249	9	0	1	249	1	249	1.14e-119	411	G11R4_R1_	G11R4_
M02713:115:GW210124A:1:2113:12958:24792	DEL_amplicon	98.438	128	2	0	1	128	272	145	4.43e-64	226	G11R4_R1_	G11R4_
M02713:115:GW210124A:1:2113:9913:24879	DEL_amplicon	96.4	250	9	0	1	250	274	25	3.17e-120	412	G11R4_R1_	G11R4_
M02713:115:GW210124A:1:2113:18463:24993	DEL_amplicon	96.386	249	9	0	1	249	1	249	1.14e-119	411	G11R4_R1_	G11R4_
M02713:115:GW210124A:1:2113:19618:25059	DEL_amplicon	96.8	250	8	0	1	250	275	26	6.82e-122	418	G11R4_R1_	G11R4_
M02713:115:GW210124A:1:2113:7969:25226	DEL_amplicon	96.386	249	9	0	1	249	1	249	1.14e-119	411	G11R4_R1_	G11R4_
M02713:115:GW210124A:1:2113:22481:25227	DEL_amplicon	96.787	249	8	0	1	249	1	249	2.44e-121	416	G11R4_R1_	G11R4_
M02713:115:GW210124A:1:2113:14804:25305	DEL_amplicon	96.8	250	8	0	1	250	275	26	6.82e-122	418	G11R4_R1_	G11R4_
M02713:115:GW210124A:1:2113:24270:25346	DEL_amplicon	96.787	249	8	0	1	249	1	249	2.44e-121	416	G11R4_R1_	G11R4_
M02713:115:GW210124A:1:2113:22490:25422	DEL_amplicon	96.787	249	8	0	1	249	1	249	2.44e-121	416	G11R4_R1_	G11R4_
M02713:115:GW210124A:1:2113:13853:25434	DEL_amplicon	96.8	250	8	0	1	250	275	26	6.82e-122	418	G11R4_R1_	G11R4_
M02713:115:GW210124A:1:2113:16173:25521	DEL_amplicon	96.386	249	9	0	1	249	1	249	1.14e-119	411	G11R4_R1_	G11R4_
M02713:115:GW210124A:1:2113:17250:25650	DEL_amplicon	96.4	250	9	0	1	250	274	25	3.17e-120	412	G11R4_R1_	G11R4_
M02713:115:GW210124A:1:2113:15494:25705	DEL_amplicon	96.8	250	8	0	1	250	274	25	6.82e-122	418	G11R4_R1_	G11R4_
M02713:115:GW210124A:1:2113:14632:25977	DEL_amplicon	96.4	250	9	0	1	250	273	24	3.17e-120	412	G11R4_R1_	G11R4_
M02713:115:GW210124A:1:2113:10121:26075	DEL_amplicon	96.787	249	8	0	1	249	1	249	2.44e-121	416	G11R4_R1_	G11R4_
M02713:115:GW210124A:1:2113:22045:26310	DEL_amplicon	96.8	250	8	0	1	250	275	26	6.82e-122	418	G11R4_R1_	G11R4_
M02713:115:GW210124A:1:2113:18186:26509	DEL_amplicon	95.6	250	11	0	1	250	275	26	6.86e-117	401	G11R4_R1_	G11R4_
M02713:115:GW210124A:1:2113:13392:26745	DEL_amplicon	99.038	104	1	0	146	249	145	248	2.08e-52	187	G11R4_R1_	G11R4_
M02713:115:GW210124A:1:2113:19311:26779	DEL_amplicon	96.386	249	9	0	1	249	1	249	1.14e-119	411	G11R4_R1_	G11R4_
M02713:115:GW210124A:1:2113:11347:26999	DEL_amplicon	96.787	249	8	0	1	249	1	249	2.44e-121	416	G11R4_R1_	G11R4_
M02713:115:GW210124A:1:2113:14698:27142	DEL_amplicon	96.8	250	8	0	1	250	275	26	6.82e-122	418	G11R4_R1_	G11R4_
M02713:115:GW210124A:1:2113:16169:27339	DEL_amplicon	96.787	249	8	0	1	249	1	249	2.44e-121	416	G11R4_R1_	G11R4_
M02713:115:GW210124A:1:2113:16231:27529	DEL_amplicon	96.386	249	9	0	1	249	1	249	1.14e-119	411	G11R4_R1_	G11R4_
M02713:115:GW210124A:1:2113:17804:27554	DEL_amplicon	96.787	249	8	0	1	249	1	249	2.44e-121	416	G11R4_R1_	G11R4_
M02713:115:GW210124A:1:2113:13491:27615	DEL_amplicon	96.4	250	9	0	1	250	274	25	3.17e-120	412	G11R4_R1_	G11R4_
M02713:115:GW210124A:1:2113:18607:27718	DEL_amplicon	96.4	250	9	0	1	250	275	26	3.17e-120	412	G11R4_R1_	G11R4_
M02713:115:GW210124A:1:2113:16300:27846	DEL_amplicon	96.787	249	8	0	1	249	1	249	2.44e-121	416	G11R4_R1_	G11R4_
M02713:115:GW210124A:1:2113:21850:27899	DEL_amplicon	95.984	249	10	0	1	249	1	249	5.28e-118	405	G11R4_R1_	G11R4_
M02713:115:GW210124A:1:2113:18379:28155	DEL_amplicon	96.4	250	9	0	1	250	275	26	3.17e-120	412	G11R4_R1_	G11R4_
M02713:115:GW210124A:1:2113:18208:28391	DEL_amplicon	96.787	249	8	0	1	249	1	249	2.44e-121	416	G11R4_R1_	G11R4_
M02713:115:GW210124A:1:2113:12145:28803	DEL_amplicon	96.016	251	8	2	1	250	275	26	1.48e-118	407	G11R4_R1_	G11R4_
M02713:115:GW210124A:1:2113:17591:28852	DEL_amplicon	96.8	250	8	0	1	250	275	26	6.82e-122	418	G11R4_R1_	G11R4_
M02713:115:GW210124A:1:2114:13619:1772	DEL_amplicon	96.8	250	8	0	1	250	274	25	6.82e-122	418	G11R4_R1_	G11R4_
M02713:115:GW210124A:1:2114:17830:2103	DEL_amplicon	96.787	249	8	0	1	249	1	249	2.44e-121	416	G11R4_R1_	G11R4_
M02713:115:GW210124A:1:2114:19580:2296	DEL_amplicon	96.787	249	8	0	1	249	1	249	2.44e-121	416	G11R4_R1_	G11R4_
M02713:115:GW210124A:1:2114:20112:2468	DEL_amplicon	96.8	250	8	0	1	250	275	26	6.82e-122	418	G11R4_R1_	G11R4_
M02713:115:GW210124A:1:2114:19144:2673	DEL_amplicon	96.8	250	8	0	1	250	274	25	6.82e-122	418	G11R4_R1_	G11R4_
M02713:115:GW210124A:1:2114:12976:2905	DEL_amplicon	95.181	249	12	0	1	249	1	249	1.14e-114	394	G11R4_R1_	G11R4_
M02713:115:GW210124A:1:2114:20560:3349	DEL_amplicon	96.787	249	8	0	1	249	1	249	2.44e-121	416	G11R4_R1_	G11R4_
M02713:115:GW210124A:1:2114:12354:3481	DEL_amplicon	96	250	10	0	1	250	274	25	1.48e-118	407	G11R4_R1_	G11R4_
M02713:115:GW210124A:1:2114:14706:3600	DEL_amplicon	96.787	249	8	0	1	249	1	249	2.44e-121	416	G11R4_R1_	G11R4_
M02713:115:GW210124A:1:2114:23276:3784	DEL_amplicon	96.386	249	9	0	1	249	1	249	1.14e-119	411	G11R4_R1_	G11R4_
M02713:115:GW210124A:1:2114:13467:4264	DEL_amplicon	95.238	189	9	0	1	189	1	189	2.52e-86	300	G11R4_R1_	G11R4_
M02713:115:GW210124A:1:2114:14631:4519	DEL_amplicon	96.787	249	8	0	1	249	1	249	2.44e-121	416	G11R4_R1_	G11R4_
M02713:115:GW210124A:1:2114:11499:4714	DEL_amplicon	96.787	249	8	0	1	249	1	249	2.44e-121	416	G11R4_R1_	G11R4_
M02713:115:GW210124A:1:2114:13895:4718	DEL_amplicon	96.787	249	8	0	1	249	1	249	2.44e-121	416	G11R4_R1_	G11R4_
M02713:115:GW210124A:1:2114:21388:4950	DEL_amplicon	98.901	91	1	0	160	250	145	235	3.53e-45	163	G11R4_R1_	G11R4_
M02713:115:GW210124A:1:2114:19670:4953	DEL_amplicon	98.473	131	2	0	53	183	275	145	9.53e-66	231	G11R4_R1_	G11R4_
M02713:115:GW210124A:1:2114:12996:4991	DEL_amplicon	96.8	250	8	0	1	250	275	26	6.82e-122	418	G11R4_R1_	G11R4_
M02713:115:GW210124A:1:2114:24044:5293	DEL_amplicon	96.787	249	8	0	1	249	1	249	2.44e-121	416	G11R4_R1_	G11R4_
M02713:115:GW210124A:1:2114:18924:5320	DEL_amplicon	96.386	249	9	0	1	249	1	249	1.14e-119	411	G11R4_R1_	G11R4_
M02713:115:GW210124A:1:2114:22258:5420	DEL_amplicon	96.8	250	8	0	1	250	275	26	6.82e-122	418	G11R4_R1_	G11R4_
M02713:115:GW210124A:1:2114:19218:5945	DEL_amplicon	96.311	244	9	0	1	244	275	32	6.69e-117	401	G11R4_R1_	G11R4_
M02713:115:GW210124A:1:2114:18572:6060	DEL_amplicon	99.237	131	1	0	1	131	275	145	2.05e-67	237	G11R4_R1_	G11R4_
M02713:115:GW210124A:1:2114:21730:6081	DEL_amplicon	96.8	250	8	0	1	250	275	26	6.82e-122	418	G11R4_R1_	G11R4_
M02713:115:GW210124A:1:2114:18023:6227	DEL_amplicon	96.8	250	8	0	1	250	275	26	6.82e-122	418	G11R4_R1_	G11R4_
M02713:115:GW210124A:1:2114:5596:6290	DEL_amplicon	99.237	131	1	0	100	230	145	275	2.05e-67	237	G11R4_R1_	G11R4_
M02713:115:GW210124A:1:2114:21259:6364	DEL_amplicon	96.787	249	8	0	1	249	1	249	2.44e-121	416	G11R4_R1_	G11R4_
M02713:115:GW210124A:1:2114:8757:6380	DEL_amplicon	96.4	250	9	0	1	250	275	26	3.17e-120	412	G11R4_R1_	G11R4_
M02713:115:GW210124A:1:2114:23353:6383	DEL_amplicon	95.6	250	11	0	1	250	275	26	6.86e-117	401	G11R4_R1_	G11R4_
M02713:115:GW210124A:1:2114:15407:6455	DEL_amplicon	96.386	249	9	0	1	249	1	249	1.14e-119	411	G11R4_R1_	G11R4_
M02713:115:GW210124A:1:2114:7766:6476	DEL_amplicon	96.4	250	9	0	1	250	275	26	3.17e-120	412	G11R4_R1_	G11R4_
M02713:115:GW210124A:1:2114:12467:6502	DEL_amplicon	96.8	250	8	0	1	250	275	26	6.82e-122	418	G11R4_R1_	G11R4_
M02713:115:GW210124A:1:2114:15674:6583	DEL_amplicon	96.8	250	8	0	1	250	275	26	6.82e-122	418	G11R4_R1_	G11R4_
M02713:115:GW210124A:1:2114:14590:6614	DEL_amplicon	96.787	249	8	0	1	249	1	249	2.44e-121	416	G11R4_R1_	G11R4_
M02713:115:GW210124A:1:2114:14361:6665	DEL_amplicon	96.787	249	8	0	1	249	1	249	2.44e-121	416	G11R4_R1_	G11R4_
M02713:115:GW210124A:1:2114:18205:6748	DEL_amplicon	96.787	249	8	0	1	249	1	249	2.44e-121	416	G11R4_R1_	G11R4_
M02713:115:GW210124A:1:2114:17388:7004	DEL_amplicon	95.984	249	10	0	1	249	1	249	5.28e-118	405	G11R4_R1_	G11R4_
M02713:115:GW210124A:1:2114:8842:7053	DEL_amplicon	96.386	249	9	0	1	249	1	249	1.14e-119	411	G11R4_R1_	G11R4_
M02713:115:GW210124A:1:2114:23753:7055	DEL_amplicon	98.913	92	1	0	159	250	145	236	9.8e-46	165	G11R4_R1_	G11R4_
M02713:115:GW210124A:1:2114:22342:7338	DEL_amplicon	95.767	189	8	0	1	189	1	189	5.42e-88	305	G11R4_R1_	G11R4_
M02713:115:GW210124A:1:2114:11544:7692	DEL_amplicon	99.237	131	1	0	1	131	275	145	2.03e-67	237	G11R4_R1_	G11R4_
M02713:115:GW210124A:1:2114:12348:7779	DEL_amplicon	96.4	250	9	0	1	250	275	26	3.17e-120	412	G11R4_R1_	G11R4_
M02713:115:GW210124A:1:2114:15086:7841	DEL_amplicon	96.386	249	9	0	1	249	1	249	1.14e-119	411	G11R4_R1_	G11R4_
M02713:115:GW210124A:1:2114:21153:7911	DEL_amplicon	99.231	130	1	0	1	130	274	145	7.37e-67	235	G11R4_R1_	G11R4_
M02713:115:GW210124A:1:2114:7748:8015	DEL_amplicon	96.787	249	8	0	1	249	1	249	2.44e-121	416	G11R4_R1_	G11R4_
M02713:115:GW210124A:1:2114:19425:8156	DEL_amplicon	96.8	250	8	0	1	250	275	26	6.82e-122	418	G11R4_R1_	G11R4_
M02713:115:GW210124A:1:2114:19824:8656	DEL_amplicon	96.386	249	9	0	1	249	1	249	1.14e-119	411	G11R4_R1_	G11R4_
M02713:115:GW210124A:1:2114:23679:8688	DEL_amplicon	96.8	250	8	0	1	250	275	26	6.82e-122	418	G11R4_R1_	G11R4_
M02713:115:GW210124A:1:2114:20141:9018	DEL_amplicon	96.386	249	9	0	1	249	1	249	1.14e-119	411	G11R4_R1_	G11R4_
M02713:115:GW210124A:1:2114:6232:9038	DEL_amplicon	96.8	250	8	0	1	250	274	25	6.82e-122	418	G11R4_R1_	G11R4_
M02713:115:GW210124A:1:2114:4740:9290	DEL_amplicon	96.8	250	8	0	1	250	275	26	6.82e-122	418	G11R4_R1_	G11R4_
M02713:115:GW210124A:1:2114:11119:9566	DEL_amplicon	96.8	250	8	0	1	250	275	26	6.82e-122	418	G11R4_R1_	G11R4_
M02713:115:GW210124A:1:2114:11536:9570	DEL_amplicon	96.787	249	8	0	1	249	1	249	2.44e-121	416	G11R4_R1_	G11R4_
M02713:115:GW210124A:1:2114:3980:9958	DEL_amplicon	96	250	9	1	1	250	274	26	5.31e-118	405	G11R4_R1_	G11R4_
M02713:115:GW210124A:1:2114:27967:9986	DEL_amplicon	96.787	249	8	0	1	249	1	249	2.44e-121	416	G11R4_R1_	G11R4_
M02713:115:GW210124A:1:2114:20696:10039	DEL_amplicon	96.8	250	8	0	1	250	274	25	6.82e-122	418	G11R4_R1_	G11R4_
M02713:115:GW210124A:1:2114:12465:10366	DEL_amplicon	95.984	249	10	0	1	249	1	249	5.28e-118	405	G11R4_R1_	G11R4_
M02713:115:GW210124A:1:2114:12217:10411	DEL_amplicon	96.4	250	9	0	1	250	274	25	3.17e-120	412	G11R4_R1_	G11R4_
M02713:115:GW210124A:1:2114:24503:10561	DEL_amplicon	99.231	130	1	0	1	130	274	145	7.37e-67	235	G11R4_R1_	G11R4_
M02713:115:GW210124A:1:2114:25420:10632	DEL_amplicon	96.386	249	9	0	1	249	1	249	1.14e-119	411	G11R4_R1_	G11R4_
M02713:115:GW210124A:1:2114:13695:10640	DEL_amplicon	96.8	250	8	0	1	250	275	26	6.82e-122	418	G11R4_R1_	G11R4_
M02713:115:GW210124A:1:2114:7710:10873	DEL_amplicon	96.8	250	8	0	1	250	275	26	6.82e-122	418	G11R4_R1_	G11R4_
M02713:115:GW210124A:1:2114:23144:10877	DEL_amplicon	98	50	1	0	201	250	145	194	2.18e-22	87.9	G11R4_R1_	G11R4_
M02713:115:GW210124A:1:2114:25032:10908	DEL_amplicon	96.787	249	8	0	1	249	1	249	2.44e-121	416	G11R4_R1_	G11R4_
M02713:115:GW210124A:1:2114:11863:10963	DEL_amplicon	96.4	250	9	0	1	250	275	26	3.17e-120	412	G11R4_R1_	G11R4_
M02713:115:GW210124A:1:2114:12657:11039	DEL_amplicon	96.386	249	9	0	1	249	1	249	1.14e-119	411	G11R4_R1_	G11R4_
M02713:115:GW210124A:1:2114:8907:11086	DEL_amplicon	96.8	250	8	0	1	250	275	26	6.82e-122	418	G11R4_R1_	G11R4_
M02713:115:GW210124A:1:2114:14120:11188	DEL_amplicon	98.246	57	1	0	194	250	145	201	2.8e-26	100	G11R4_R1_	G11R4_
M02713:115:GW210124A:1:2114:24818:11200	DEL_amplicon	96	250	10	0	1	250	275	26	1.48e-118	407	G11R4_R1_	G11R4_
M02713:115:GW210124A:1:2114:27950:11269	DEL_amplicon	96.787	249	8	0	1	249	1	249	2.44e-121	416	G11R4_R1_	G11R4_
M02713:115:GW210124A:1:2114:21038:11413	DEL_amplicon	96.8	250	8	0	1	250	275	26	6.82e-122	418	G11R4_R1_	G11R4_
M02713:115:GW210124A:1:2114:19359:11446	DEL_amplicon	96.8	250	8	0	1	250	275	26	6.82e-122	418	G11R4_R1_	G11R4_
M02713:115:GW210124A:1:2114:28250:11483	DEL_amplicon	97.2	250	7	0	1	250	275	26	1.46e-123	424	G11R4_R1_	G11R4_
M02713:115:GW210124A:1:2114:12871:11530	DEL_amplicon	96.414	251	8	1	1	250	275	25	3.17e-120	412	G11R4_R1_	G11R4_
M02713:115:GW210124A:1:2114:19810:11559	DEL_amplicon	96.8	250	8	0	1	250	275	26	6.82e-122	418	G11R4_R1_	G11R4_
M02713:115:GW210124A:1:2114:8177:11599	DEL_amplicon	96.386	249	9	0	1	249	1	249	1.14e-119	411	G11R4_R1_	G11R4_
M02713:115:GW210124A:1:2114:6838:11761	DEL_amplicon	96	250	10	0	1	250	275	26	1.48e-118	407	G11R4_R1_	G11R4_
M02713:115:GW210124A:1:2114:12930:11962	DEL_amplicon	96.787	249	8	0	1	249	1	249	2.44e-121	416	G11R4_R1_	G11R4_
M02713:115:GW210124A:1:2114:24474:11974	DEL_amplicon	96.8	250	8	0	1	250	2	251	6.82e-122	418	G11R4_R1_	G11R4_
M02713:115:GW210124A:1:2114:11340:12076	DEL_amplicon	96.787	249	8	0	1	249	1	249	2.44e-121	416	G11R4_R1_	G11R4_
M02713:115:GW210124A:1:2114:16784:12289	DEL_amplicon	95.767	189	8	0	57	245	189	1	5.42e-88	305	G11R4_R1_	G11R4_
M02713:115:GW210124A:1:2114:4949:12353	DEL_amplicon	98.473	131	2	0	100	230	145	275	9.53e-66	231	G11R4_R1_	G11R4_
M02713:115:GW210124A:1:2114:20662:12433	DEL_amplicon	96.8	250	8	0	1	250	275	26	6.82e-122	418	G11R4_R1_	G11R4_
M02713:115:GW210124A:1:2114:20002:12465	DEL_amplicon	96.787	249	8	0	1	249	1	249	2.44e-121	416	G11R4_R1_	G11R4_
M02713:115:GW210124A:1:2114:4899:12519	DEL_amplicon	96.4	250	9	0	1	250	275	26	3.17e-120	412	G11R4_R1_	G11R4_
M02713:115:GW210124A:1:2114:16648:12875	DEL_amplicon	99.237	131	1	0	1	131	275	145	2.05e-67	237	G11R4_R1_	G11R4_
M02713:115:GW210124A:1:2114:29328:12915	DEL_amplicon	96.8	250	8	0	1	250	274	25	6.82e-122	418	G11R4_R1_	G11R4_
M02713:115:GW210124A:1:2114:29450:13001	DEL_amplicon	96.386	249	9	0	1	249	1	249	1.14e-119	411	G11R4_R1_	G11R4_
M02713:115:GW210124A:1:2114:19535:13005	DEL_amplicon	96.787	249	8	0	1	249	1	249	2.44e-121	416	G11R4_R1_	G11R4_
M02713:115:GW210124A:1:2114:9341:13049	DEL_amplicon	96.386	249	9	0	1	249	1	249	1.14e-119	411	G11R4_R1_	G11R4_
M02713:115:GW210124A:1:2114:28767:13089	DEL_amplicon	96.386	249	9	0	1	249	1	249	1.14e-119	411	G11R4_R1_	G11R4_
M02713:115:GW210124A:1:2114:8376:13294	DEL_amplicon	96.787	249	8	0	1	249	1	249	2.44e-121	416	G11R4_R1_	G11R4_
M02713:115:GW210124A:1:2114:11396:13336	DEL_amplicon	96.787	249	8	0	1	249	1	249	2.44e-121	416	G11R4_R1_	G11R4_
M02713:115:GW210124A:1:2114:21886:13521	DEL_amplicon	96.386	249	9	0	1	249	1	249	1.14e-119	411	G11R4_R1_	G11R4_
M02713:115:GW210124A:1:2114:18932:13780	DEL_amplicon	96.787	249	8	0	1	249	1	249	2.44e-121	416	G11R4_R1_	G11R4_
M02713:115:GW210124A:1:2114:26572:13912	DEL_amplicon	96.787	249	8	0	1	249	1	249	2.44e-121	416	G11R4_R1_	G11R4_
M02713:115:GW210124A:1:2114:14365:13931	DEL_amplicon	96.4	250	9	0	1	250	274	25	3.17e-120	412	G11R4_R1_	G11R4_
M02713:115:GW210124A:1:2114:27720:14070	DEL_amplicon	96.8	250	8	0	1	250	275	26	6.82e-122	418	G11R4_R1_	G11R4_
M02713:115:GW210124A:1:2114:19720:14125	DEL_amplicon	96.8	250	8	0	1	250	275	26	6.82e-122	418	G11R4_R1_	G11R4_
M02713:115:GW210124A:1:2114:18147:14329	DEL_amplicon	96	250	10	0	1	250	275	26	1.48e-118	407	G11R4_R1_	G11R4_
M02713:115:GW210124A:1:2114:10676:14407	DEL_amplicon	96.787	249	8	0	1	249	1	249	2.44e-121	416	G11R4_R1_	G11R4_
M02713:115:GW210124A:1:2114:21580:14425	DEL_amplicon	96.4	250	9	0	1	250	275	26	3.17e-120	412	G11R4_R1_	G11R4_
M02713:115:GW210124A:1:2114:25660:14545	DEL_amplicon	96	250	10	0	1	250	275	26	1.48e-118	407	G11R4_R1_	G11R4_
M02713:115:GW210124A:1:2114:16773:14681	DEL_amplicon	96.8	250	8	0	1	250	275	26	6.82e-122	418	G11R4_R1_	G11R4_
M02713:115:GW210124A:1:2114:4458:14741	DEL_amplicon	96.4	250	9	0	1	250	275	26	3.17e-120	412	G11R4_R1_	G11R4_
M02713:115:GW210124A:1:2114:10317:14974	DEL_amplicon	96.8	250	8	0	1	250	275	26	6.82e-122	418	G11R4_R1_	G11R4_
M02713:115:GW210124A:1:2114:23851:15040	DEL_amplicon	96.787	249	8	0	1	249	1	249	2.44e-121	416	G11R4_R1_	G11R4_
M02713:115:GW210124A:1:2114:14381:15115	DEL_amplicon	96.8	250	8	0	1	250	275	26	6.82e-122	418	G11R4_R1_	G11R4_
M02713:115:GW210124A:1:2114:9508:15188	DEL_amplicon	96.787	249	8	0	1	249	1	249	2.44e-121	416	G11R4_R1_	G11R4_
M02713:115:GW210124A:1:2114:14175:15221	DEL_amplicon	96.787	249	8	0	1	249	1	249	2.44e-121	416	G11R4_R1_	G11R4_
M02713:115:GW210124A:1:2114:15630:15326	DEL_amplicon	98.473	131	2	0	118	248	131	1	9.45e-66	231	G11R4_R1_	G11R4_
M02713:115:GW210124A:1:2114:1994:15652	DEL_amplicon	96.787	249	8	0	1	249	1	249	2.44e-121	416	G11R4_R1_	G11R4_
M02713:115:GW210124A:1:2114:16290:15687	DEL_amplicon	96.8	250	8	0	1	250	275	26	6.82e-122	418	G11R4_R1_	G11R4_
M02713:115:GW210124A:1:2114:21054:15768	DEL_amplicon	96.386	249	9	0	1	249	1	249	1.14e-119	411	G11R4_R1_	G11R4_
M02713:115:GW210124A:1:2114:2971:15785	DEL_amplicon	95.984	249	10	0	1	249	1	249	5.28e-118	405	G11R4_R1_	G11R4_
M02713:115:GW210124A:1:2114:25932:15841	DEL_amplicon	96.787	249	8	0	1	249	1	249	2.44e-121	416	G11R4_R1_	G11R4_
M02713:115:GW210124A:1:2114:27830:16103	DEL_amplicon	96.8	250	8	0	1	250	275	26	6.82e-122	418	G11R4_R1_	G11R4_
M02713:115:GW210124A:1:2114:5397:16151	DEL_amplicon	96.787	249	8	0	1	249	1	249	2.44e-121	416	G11R4_R1_	G11R4_
M02713:115:GW210124A:1:2114:26340:16446	DEL_amplicon	96.8	250	8	0	1	250	274	25	6.82e-122	418	G11R4_R1_	G11R4_
M02713:115:GW210124A:1:2114:2246:16478	DEL_amplicon	96.8	250	8	0	1	250	275	26	6.82e-122	418	G11R4_R1_	G11R4_
M02713:115:GW210124A:1:2114:11122:16580	DEL_amplicon	95.767	189	8	0	1	189	1	189	5.42e-88	305	G11R4_R1_	G11R4_
M02713:115:GW210124A:1:2114:12963:16745	DEL_amplicon	96.8	250	8	0	1	250	275	26	6.82e-122	418	G11R4_R1_	G11R4_
M02713:115:GW210124A:1:2114:4459:16828	DEL_amplicon	96.787	249	8	0	1	249	1	249	2.44e-121	416	G11R4_R1_	G11R4_
M02713:115:GW210124A:1:2114:22343:16897	DEL_amplicon	96.8	250	8	0	1	250	274	25	6.82e-122	418	G11R4_R1_	G11R4_
M02713:115:GW210124A:1:2114:23844:16940	DEL_amplicon	96.667	240	8	0	1	240	275	36	2.37e-116	399	G11R4_R1_	G11R4_
M02713:115:GW210124A:1:2114:15822:16957	DEL_amplicon	96.386	249	9	0	1	249	1	249	1.14e-119	411	G11R4_R1_	G11R4_
M02713:115:GW210124A:1:2114:10995:17006	DEL_amplicon	96.787	249	8	0	1	249	1	249	2.44e-121	416	G11R4_R1_	G11R4_
M02713:115:GW210124A:1:2114:18038:17025	DEL_amplicon	96.8	250	8	0	1	250	275	26	6.82e-122	418	G11R4_R1_	G11R4_
M02713:115:GW210124A:1:2114:6797:17029	DEL_amplicon	97.802	91	2	0	160	250	145	235	1.64e-43	158	G11R4_R1_	G11R4_
M02713:115:GW210124A:1:2114:18209:17190	DEL_amplicon	96	250	10	0	1	250	275	26	1.48e-118	407	G11R4_R1_	G11R4_
M02713:115:GW210124A:1:2114:20511:17286	DEL_amplicon	96.8	250	8	0	1	250	274	25	6.82e-122	418	G11R4_R1_	G11R4_
M02713:115:GW210124A:1:2114:10504:17377	DEL_amplicon	96.787	249	8	0	1	249	1	249	2.44e-121	416	G11R4_R1_	G11R4_
M02713:115:GW210124A:1:2114:8715:17378	DEL_amplicon	95.984	249	10	0	1	249	1	249	5.28e-118	405	G11R4_R1_	G11R4_
M02713:115:GW210124A:1:2114:17670:17392	DEL_amplicon	96.787	249	8	0	1	249	1	249	2.44e-121	416	G11R4_R1_	G11R4_
M02713:115:GW210124A:1:2114:21352:17466	DEL_amplicon	96.787	249	8	0	1	249	1	249	2.44e-121	416	G11R4_R1_	G11R4_
M02713:115:GW210124A:1:2114:7169:17490	DEL_amplicon	96.8	250	8	0	1	250	275	26	6.82e-122	418	G11R4_R1_	G11R4_
M02713:115:GW210124A:1:2114:13298:17497	DEL_amplicon	95.2	250	12	0	1	250	275	26	3.19e-115	396	G11R4_R1_	G11R4_
M02713:115:GW210124A:1:2114:15372:17555	DEL_amplicon	96.703	91	3	0	118	208	131	41	7.31e-42	152	G11R4_R1_	G11R4_
M02713:115:GW210124A:1:2114:15372:17555	DEL_amplicon	100	43	0	0	196	238	6	48	3.5e-20	80.5	G11R4_R1_	G11R4_
M02713:115:GW210124A:1:2114:19021:17712	DEL_amplicon	96.4	250	9	0	1	250	274	25	3.17e-120	412	G11R4_R1_	G11R4_
M02713:115:GW210124A:1:2114:12352:17884	DEL_amplicon	96.8	250	8	0	1	250	275	26	6.82e-122	418	G11R4_R1_	G11R4_
M02713:115:GW210124A:1:2114:24526:17889	DEL_amplicon	96.386	249	9	0	1	249	1	249	1.14e-119	411	G11R4_R1_	G11R4_
M02713:115:GW210124A:1:2114:13685:17939	DEL_amplicon	96.8	250	8	0	1	250	275	26	6.82e-122	418	G11R4_R1_	G11R4_
M02713:115:GW210124A:1:2114:24274:18164	DEL_amplicon	96.8	250	8	0	1	250	275	26	6.82e-122	418	G11R4_R1_	G11R4_
M02713:115:GW210124A:1:2114:21603:18213	DEL_amplicon	96.787	249	8	0	1	249	1	249	2.44e-121	416	G11R4_R1_	G11R4_
M02713:115:GW210124A:1:2114:26215:18227	DEL_amplicon	96.4	250	9	0	1	250	275	26	3.17e-120	412	G11R4_R1_	G11R4_
M02713:115:GW210124A:1:2114:26623:18326	DEL_amplicon	96.4	250	9	0	1	250	275	26	3.17e-120	412	G11R4_R1_	G11R4_
M02713:115:GW210124A:1:2114:22520:18343	DEL_amplicon	96.787	249	8	0	1	249	1	249	2.44e-121	416	G11R4_R1_	G11R4_
M02713:115:GW210124A:1:2114:6003:18910	DEL_amplicon	96.8	250	8	0	1	250	275	26	6.82e-122	418	G11R4_R1_	G11R4_
M02713:115:GW210124A:1:2114:28830:18954	DEL_amplicon	96.386	249	9	0	1	249	1	249	1.14e-119	411	G11R4_R1_	G11R4_
M02713:115:GW210124A:1:2114:8594:18969	DEL_amplicon	96.8	250	8	0	1	250	274	25	6.82e-122	418	G11R4_R1_	G11R4_
M02713:115:GW210124A:1:2114:11713:19121	DEL_amplicon	96.787	249	8	0	1	249	1	249	2.44e-121	416	G11R4_R1_	G11R4_
M02713:115:GW210124A:1:2114:14333:19340	DEL_amplicon	96.386	249	9	0	1	249	1	249	1.14e-119	411	G11R4_R1_	G11R4_
M02713:115:GW210124A:1:2114:13601:19433	DEL_amplicon	96.386	249	9	0	1	249	1	249	1.14e-119	411	G11R4_R1_	G11R4_
M02713:115:GW210124A:1:2114:27551:19604	DEL_amplicon	99.237	131	1	0	100	230	145	275	2.03e-67	237	G11R4_R1_	G11R4_
M02713:115:GW210124A:1:2114:23495:19604	DEL_amplicon	96.8	250	8	0	1	250	275	26	6.82e-122	418	G11R4_R1_	G11R4_
M02713:115:GW210124A:1:2114:6379:19623	DEL_amplicon	96.787	249	8	0	1	249	1	249	2.44e-121	416	G11R4_R1_	G11R4_
M02713:115:GW210124A:1:2114:14920:19896	DEL_amplicon	96.386	249	9	0	1	249	1	249	1.14e-119	411	G11R4_R1_	G11R4_
M02713:115:GW210124A:1:2114:3213:19919	DEL_amplicon	96.386	249	9	0	1	249	1	249	1.14e-119	411	G11R4_R1_	G11R4_
M02713:115:GW210124A:1:2114:23605:20056	DEL_amplicon	100	85	0	0	164	248	135	51	1.63e-43	158	G11R4_R1_	G11R4_
M02713:115:GW210124A:1:2114:23605:20056	DEL_amplicon	97.959	49	1	0	100	148	145	193	7.79e-22	86.1	G11R4_R1_	G11R4_
M02713:115:GW210124A:1:2114:9709:20075	DEL_amplicon	96	250	10	0	1	250	274	25	1.48e-118	407	G11R4_R1_	G11R4_
M02713:115:GW210124A:1:2114:13022:20083	DEL_amplicon	96.787	249	8	0	1	249	1	249	2.44e-121	416	G11R4_R1_	G11R4_
M02713:115:GW210124A:1:2114:4565:20621	DEL_amplicon	96.8	250	8	0	1	250	275	26	6.82e-122	418	G11R4_R1_	G11R4_
M02713:115:GW210124A:1:2114:24422:20662	DEL_amplicon	96	250	10	0	1	250	275	26	1.48e-118	407	G11R4_R1_	G11R4_
M02713:115:GW210124A:1:2114:7206:20694	DEL_amplicon	96.386	249	9	0	1	249	1	249	1.14e-119	411	G11R4_R1_	G11R4_
M02713:115:GW210124A:1:2114:15181:20989	DEL_amplicon	96.8	250	8	0	1	250	3	252	6.82e-122	418	G11R4_R1_	G11R4_
M02713:115:GW210124A:1:2114:28195:21031	DEL_amplicon	96.4	250	9	0	1	250	275	26	3.17e-120	412	G11R4_R1_	G11R4_
M02713:115:GW210124A:1:2114:28381:21140	DEL_amplicon	96.386	249	9	0	1	249	1	249	1.14e-119	411	G11R4_R1_	G11R4_
M02713:115:GW210124A:1:2114:22336:21380	DEL_amplicon	99.237	131	1	0	1	131	275	145	2.05e-67	237	G11R4_R1_	G11R4_
M02713:115:GW210124A:1:2114:21960:21407	DEL_amplicon	96.4	250	9	0	1	250	274	25	3.17e-120	412	G11R4_R1_	G11R4_
M02713:115:GW210124A:1:2114:15099:21577	DEL_amplicon	96.8	250	8	0	1	250	274	25	6.82e-122	418	G11R4_R1_	G11R4_
M02713:115:GW210124A:1:2114:26007:21602	DEL_amplicon	96.8	250	8	0	1	250	275	26	6.82e-122	418	G11R4_R1_	G11R4_
M02713:115:GW210124A:1:2114:16150:21648	DEL_amplicon	96.787	249	8	0	1	249	1	249	2.44e-121	416	G11R4_R1_	G11R4_
M02713:115:GW210124A:1:2114:21338:21849	DEL_amplicon	96.787	249	8	0	1	249	1	249	2.44e-121	416	G11R4_R1_	G11R4_
M02713:115:GW210124A:1:2114:14659:21950	DEL_amplicon	96.8	250	8	0	1	250	274	25	6.82e-122	418	G11R4_R1_	G11R4_
M02713:115:GW210124A:1:2114:16447:22602	DEL_amplicon	96.8	250	8	0	1	250	274	25	6.82e-122	418	G11R4_R1_	G11R4_
M02713:115:GW210124A:1:2114:22145:22643	DEL_amplicon	96.787	249	8	0	1	249	272	24	2.44e-121	416	G11R4_R1_	G11R4_
M02713:115:GW210124A:1:2114:12736:22808	DEL_amplicon	96.8	250	8	0	1	250	274	25	6.82e-122	418	G11R4_R1_	G11R4_
M02713:115:GW210124A:1:2114:25063:22848	DEL_amplicon	96.4	250	9	0	1	250	274	25	3.17e-120	412	G11R4_R1_	G11R4_
M02713:115:GW210124A:1:2114:12499:23162	DEL_amplicon	99.237	131	1	0	1	131	275	145	2.02e-67	237	G11R4_R1_	G11R4_
M02713:115:GW210124A:1:2114:18142:23316	DEL_amplicon	96.8	250	8	0	1	250	275	26	6.82e-122	418	G11R4_R1_	G11R4_
M02713:115:GW210124A:1:2114:23619:23471	DEL_amplicon	96.787	249	8	0	1	249	1	249	2.44e-121	416	G11R4_R1_	G11R4_
M02713:115:GW210124A:1:2114:26199:23673	DEL_amplicon	96.386	249	9	0	1	249	1	249	1.14e-119	411	G11R4_R1_	G11R4_
M02713:115:GW210124A:1:2114:19257:23781	DEL_amplicon	99.237	131	1	0	1	131	275	145	2.05e-67	237	G11R4_R1_	G11R4_
M02713:115:GW210124A:1:2114:5061:23844	DEL_amplicon	96.8	250	8	0	1	250	275	26	6.82e-122	418	G11R4_R1_	G11R4_
M02713:115:GW210124A:1:2114:10151:24137	DEL_amplicon	96.4	250	9	0	1	250	275	26	3.17e-120	412	G11R4_R1_	G11R4_
M02713:115:GW210124A:1:2114:6879:24477	DEL_amplicon	96.787	249	8	0	1	249	1	249	2.44e-121	416	G11R4_R1_	G11R4_
M02713:115:GW210124A:1:2114:10682:24510	DEL_amplicon	96.8	250	8	0	1	250	275	26	6.82e-122	418	G11R4_R1_	G11R4_
M02713:115:GW210124A:1:2114:13777:24915	DEL_amplicon	96.787	249	8	0	1	249	1	249	2.44e-121	416	G11R4_R1_	G11R4_
M02713:115:GW210124A:1:2114:24941:24916	DEL_amplicon	96.8	250	8	0	1	250	275	26	6.82e-122	418	G11R4_R1_	G11R4_
M02713:115:GW210124A:1:2114:19592:25011	DEL_amplicon	96.386	249	9	0	1	249	1	249	1.14e-119	411	G11R4_R1_	G11R4_
M02713:115:GW210124A:1:2114:23097:25169	DEL_amplicon	96.386	249	9	0	1	249	1	249	1.14e-119	411	G11R4_R1_	G11R4_
M02713:115:GW210124A:1:2114:6392:25489	DEL_amplicon	96.8	250	8	0	1	250	275	26	6.82e-122	418	G11R4_R1_	G11R4_
M02713:115:GW210124A:1:2114:7996:25656	DEL_amplicon	96.4	250	9	0	1	250	275	26	3.17e-120	412	G11R4_R1_	G11R4_
M02713:115:GW210124A:1:2114:13827:25679	DEL_amplicon	96.4	250	9	0	1	250	275	26	3.17e-120	412	G11R4_R1_	G11R4_
M02713:115:GW210124A:1:2114:11723:25933	DEL_amplicon	96.8	250	8	0	1	250	275	26	6.82e-122	418	G11R4_R1_	G11R4_
M02713:115:GW210124A:1:2114:13700:26124	DEL_amplicon	96.8	250	8	0	1	250	275	26	6.82e-122	418	G11R4_R1_	G11R4_
M02713:115:GW210124A:1:2114:20223:26201	DEL_amplicon	96.8	250	8	0	1	250	275	26	6.82e-122	418	G11R4_R1_	G11R4_
M02713:115:GW210124A:1:2114:12454:26879	DEL_amplicon	96.787	249	8	0	1	249	1	249	2.44e-121	416	G11R4_R1_	G11R4_
M02713:115:GW210124A:1:2114:14851:27124	DEL_amplicon	96.787	249	8	0	1	249	1	249	2.44e-121	416	G11R4_R1_	G11R4_
M02713:115:GW210124A:1:2114:20135:27158	DEL_amplicon	96.4	250	9	0	1	250	275	26	3.17e-120	412	G11R4_R1_	G11R4_
M02713:115:GW210124A:1:2114:14823:27500	DEL_amplicon	96.8	250	8	0	1	250	275	26	6.82e-122	418	G11R4_R1_	G11R4_
M02713:115:GW210124A:1:2114:15013:27774	DEL_amplicon	98.99	99	1	0	152	250	145	243	1.26e-49	178	G11R4_R1_	G11R4_
M02713:115:GW210124A:1:2114:19746:27804	DEL_amplicon	96.386	249	9	0	1	249	1	249	1.14e-119	411	G11R4_R1_	G11R4_
M02713:115:GW210124A:1:2114:15765:27817	DEL_amplicon	98.462	130	2	0	1	130	274	145	3.43e-65	230	G11R4_R1_	G11R4_
M02713:115:GW210124A:1:2114:18804:27850	DEL_amplicon	99.231	130	1	0	1	130	274	145	7.37e-67	235	G11R4_R1_	G11R4_
M02713:115:GW210124A:1:2114:10924:28142	DEL_amplicon	96.4	250	9	0	1	250	275	26	3.17e-120	412	G11R4_R1_	G11R4_
M02713:115:GW210124A:1:2114:18864:28196	DEL_amplicon	96.787	249	8	0	1	249	1	249	2.44e-121	416	G11R4_R1_	G11R4_
M02713:115:GW210124A:1:2114:20471:28499	DEL_amplicon	96.4	250	9	0	1	250	275	26	3.17e-120	412	G11R4_R1_	G11R4_
M02713:115:GW210124A:1:2114:15442:28657	DEL_amplicon	96.8	250	8	0	1	250	275	26	6.82e-122	418	G11R4_R1_	G11R4_
M02713:115:GW210124A:1:2114:15926:29158	DEL_amplicon	96.4	250	9	0	1	250	274	25	3.17e-120	412	G11R4_R1_	G11R4_
M02330:542:GW210124A:1:2106:13910:1742	DEL_amplicon	99.231	130	1	0	1	130	274	145	7.37e-67	235	G11R4_R2_	G11R4_
M02330:542:GW210124A:1:2106:13305:1834	DEL_amplicon	99.237	131	1	0	60	190	275	145	2.05e-67	237	G11R4_R2_	G11R4_
M02330:542:GW210124A:1:2106:13601:2131	DEL_amplicon	96.787	249	8	0	1	249	1	249	2.44e-121	416	G11R4_R2_	G11R4_
M02330:542:GW210124A:1:2106:18580:2537	DEL_amplicon	96.386	249	9	0	1	249	1	249	1.14e-119	411	G11R4_R2_	G11R4_
M02330:542:GW210124A:1:2106:18152:2980	DEL_amplicon	96.8	250	8	0	1	250	274	25	6.82e-122	418	G11R4_R2_	G11R4_
M02330:542:GW210124A:1:2106:15950:3246	DEL_amplicon	96.8	250	8	0	1	250	275	26	6.82e-122	418	G11R4_R2_	G11R4_
M02330:542:GW210124A:1:2106:19924:3522	DEL_amplicon	96.8	250	8	0	1	250	275	26	6.82e-122	418	G11R4_R2_	G11R4_
M02330:542:GW210124A:1:2106:23104:3945	DEL_amplicon	96.787	249	8	0	1	249	1	249	2.44e-121	416	G11R4_R2_	G11R4_
M02330:542:GW210124A:1:2106:13095:4205	DEL_amplicon	96.386	249	9	0	1	249	1	249	1.14e-119	411	G11R4_R2_	G11R4_
M02330:542:GW210124A:1:2106:19212:4230	DEL_amplicon	96.4	250	9	0	1	250	274	25	3.17e-120	412	G11R4_R2_	G11R4_
M02330:542:GW210124A:1:2106:24227:4329	DEL_amplicon	96.787	249	8	0	1	249	1	249	2.44e-121	416	G11R4_R2_	G11R4_
M02330:542:GW210124A:1:2106:7889:4483	DEL_amplicon	98.913	92	1	0	159	250	145	236	9.8e-46	165	G11R4_R2_	G11R4_
M02330:542:GW210124A:1:2106:22632:4585	DEL_amplicon	95.767	189	8	0	56	244	189	1	5.4e-88	305	G11R4_R2_	G11R4_
M02330:542:GW210124A:1:2106:15566:4756	DEL_amplicon	96.386	249	9	0	1	249	1	249	1.14e-119	411	G11R4_R2_	G11R4_
M02330:542:GW210124A:1:2106:19436:5022	DEL_amplicon	95.984	249	10	0	1	249	1	249	5.28e-118	405	G11R4_R2_	G11R4_
M02330:542:GW210124A:1:2106:7112:5032	DEL_amplicon	96	250	10	0	1	250	274	25	1.48e-118	407	G11R4_R2_	G11R4_
M02330:542:GW210124A:1:2106:21971:5264	DEL_amplicon	96.787	249	8	0	1	249	1	249	2.44e-121	416	G11R4_R2_	G11R4_
M02330:542:GW210124A:1:2106:21307:5360	DEL_amplicon	95.984	249	10	0	1	249	1	249	5.28e-118	405	G11R4_R2_	G11R4_
M02330:542:GW210124A:1:2106:20706:5384	DEL_amplicon	96.386	249	9	0	1	249	1	249	1.14e-119	411	G11R4_R2_	G11R4_
M02330:542:GW210124A:1:2106:20105:5782	DEL_amplicon	96.787	249	8	0	1	249	1	249	2.44e-121	416	G11R4_R2_	G11R4_
M02330:542:GW210124A:1:2106:13033:6022	DEL_amplicon	95.984	249	10	0	1	249	1	249	5.28e-118	405	G11R4_R2_	G11R4_
M02330:542:GW210124A:1:2106:7208:6048	DEL_amplicon	96.8	250	8	0	1	250	274	25	6.82e-122	418	G11R4_R2_	G11R4_
M02330:542:GW210124A:1:2106:6716:6174	DEL_amplicon	96.386	249	9	0	1	249	1	249	1.14e-119	411	G11R4_R2_	G11R4_
M02330:542:GW210124A:1:2106:14606:6177	DEL_amplicon	96.787	249	8	0	1	249	1	249	2.44e-121	416	G11R4_R2_	G11R4_
M02330:542:GW210124A:1:2106:15535:6303	DEL_amplicon	96.4	250	9	0	1	250	275	26	3.17e-120	412	G11R4_R2_	G11R4_
M02330:542:GW210124A:1:2106:11914:6308	DEL_amplicon	95.984	249	10	0	1	249	1	249	5.28e-118	405	G11R4_R2_	G11R4_
M02330:542:GW210124A:1:2106:14988:6313	DEL_amplicon	96.787	249	8	0	1	249	1	249	2.44e-121	416	G11R4_R2_	G11R4_
M02330:542:GW210124A:1:2106:15007:6459	DEL_amplicon	96.386	249	9	0	1	249	1	249	1.14e-119	411	G11R4_R2_	G11R4_
M02330:542:GW210124A:1:2106:9439:6469	DEL_amplicon	96.787	249	8	0	1	249	1	249	2.44e-121	416	G11R4_R2_	G11R4_
M02330:542:GW210124A:1:2106:6944:6520	DEL_amplicon	95.181	249	12	0	1	249	1	249	1.14e-114	394	G11R4_R2_	G11R4_
M02330:542:GW210124A:1:2106:18235:6540	DEL_amplicon	96.787	249	8	0	1	249	1	249	2.44e-121	416	G11R4_R2_	G11R4_
M02330:542:GW210124A:1:2106:12793:6586	DEL_amplicon	96.4	250	9	0	1	250	275	26	3.17e-120	412	G11R4_R2_	G11R4_
M02330:542:GW210124A:1:2106:21542:6634	DEL_amplicon	96.8	250	8	0	1	250	275	26	6.82e-122	418	G11R4_R2_	G11R4_
M02330:542:GW210124A:1:2106:22513:7009	DEL_amplicon	96.8	250	8	0	1	250	274	25	6.82e-122	418	G11R4_R2_	G11R4_
M02330:542:GW210124A:1:2106:14268:7113	DEL_amplicon	96.4	250	9	0	1	250	274	25	3.17e-120	412	G11R4_R2_	G11R4_
M02330:542:GW210124A:1:2106:8537:7115	DEL_amplicon	96.016	251	9	1	1	250	1	251	1.48e-118	407	G11R4_R2_	G11R4_
M02330:542:GW210124A:1:2106:19521:7166	DEL_amplicon	96.8	250	8	0	1	250	274	25	6.82e-122	418	G11R4_R2_	G11R4_
M02330:542:GW210124A:1:2106:25171:7639	DEL_amplicon	96.787	249	8	0	1	249	1	249	2.44e-121	416	G11R4_R2_	G11R4_
M02330:542:GW210124A:1:2106:4028:7646	DEL_amplicon	96.8	250	8	0	1	250	275	26	6.82e-122	418	G11R4_R2_	G11R4_
M02330:542:GW210124A:1:2106:27276:7727	DEL_amplicon	96.386	249	9	0	1	249	1	249	1.14e-119	411	G11R4_R2_	G11R4_
M02330:542:GW210124A:1:2106:21372:7748	DEL_amplicon	96.386	249	9	0	1	249	274	26	1.14e-119	411	G11R4_R2_	G11R4_
M02330:542:GW210124A:1:2106:6460:7990	DEL_amplicon	96.4	250	9	0	1	250	274	25	3.17e-120	412	G11R4_R2_	G11R4_
M02330:542:GW210124A:1:2106:11292:8271	DEL_amplicon	96.8	250	8	0	1	250	275	26	6.82e-122	418	G11R4_R2_	G11R4_
M02330:542:GW210124A:1:2106:27377:8304	DEL_amplicon	92.8	250	18	0	1	250	274	25	3.24e-105	363	G11R4_R2_	G11R4_
M02330:542:GW210124A:1:2106:14416:8463	DEL_amplicon	96.386	249	9	0	1	249	1	249	1.14e-119	411	G11R4_R2_	G11R4_
M02330:542:GW210124A:1:2106:12193:8523	DEL_amplicon	96.787	249	8	0	1	249	1	249	2.44e-121	416	G11R4_R2_	G11R4_
M02330:542:GW210124A:1:2106:14144:8550	DEL_amplicon	97.71	131	3	0	118	248	131	1	4.4e-64	226	G11R4_R2_	G11R4_
M02330:542:GW210124A:1:2106:9093:8637	DEL_amplicon	96.8	250	8	0	1	250	275	26	6.82e-122	418	G11R4_R2_	G11R4_
M02330:542:GW210124A:1:2106:24114:8818	DEL_amplicon	96.8	250	8	0	1	250	275	26	6.82e-122	418	G11R4_R2_	G11R4_
M02330:542:GW210124A:1:2106:8889:8981	DEL_amplicon	95.181	249	12	0	1	249	1	249	1.14e-114	394	G11R4_R2_	G11R4_
M02330:542:GW210124A:1:2106:14726:9029	DEL_amplicon	96.8	250	8	0	1	250	275	26	6.82e-122	418	G11R4_R2_	G11R4_
M02330:542:GW210124A:1:2106:8443:9054	DEL_amplicon	99.01	101	1	0	150	250	145	245	9.73e-51	182	G11R4_R2_	G11R4_
M02330:542:GW210124A:1:2106:16459:9116	DEL_amplicon	99.259	135	1	0	1	135	1	135	1.15e-69	244	G11R4_R2_	G11R4_
M02330:542:GW210124A:1:2106:15277:9590	DEL_amplicon	99.237	131	1	0	100	230	145	275	2.05e-67	237	G11R4_R2_	G11R4_
M02330:542:GW210124A:1:2106:22876:9612	DEL_amplicon	96.787	249	8	0	1	249	1	249	2.44e-121	416	G11R4_R2_	G11R4_
M02330:542:GW210124A:1:2106:16010:9618	DEL_amplicon	96.386	249	9	0	1	249	1	249	1.14e-119	411	G11R4_R2_	G11R4_
M02330:542:GW210124A:1:2106:13740:9698	DEL_amplicon	96	250	10	0	1	250	275	26	1.48e-118	407	G11R4_R2_	G11R4_
M02330:542:GW210124A:1:2106:20130:9859	DEL_amplicon	96.787	249	8	0	1	249	1	249	2.44e-121	416	G11R4_R2_	G11R4_
M02330:542:GW210124A:1:2106:28367:10073	DEL_amplicon	96.8	250	8	0	1	250	274	25	6.82e-122	418	G11R4_R2_	G11R4_
M02330:542:GW210124A:1:2106:28111:10083	DEL_amplicon	96.4	250	9	0	1	250	275	26	3.17e-120	412	G11R4_R2_	G11R4_
M02330:542:GW210124A:1:2106:21898:10399	DEL_amplicon	96.386	249	9	0	1	249	1	249	1.14e-119	411	G11R4_R2_	G11R4_
M02330:542:GW210124A:1:2106:12583:10527	DEL_amplicon	96.787	249	8	0	1	249	1	249	2.44e-121	416	G11R4_R2_	G11R4_
M02330:542:GW210124A:1:2106:20014:10599	DEL_amplicon	96.787	249	8	0	1	249	272	24	2.44e-121	416	G11R4_R2_	G11R4_
M02330:542:GW210124A:1:2106:13476:11193	DEL_amplicon	95.984	249	10	0	1	249	1	249	5.28e-118	405	G11R4_R2_	G11R4_
M02330:542:GW210124A:1:2106:5362:11453	DEL_amplicon	96.4	250	9	0	1	250	275	26	3.17e-120	412	G11R4_R2_	G11R4_
M02330:542:GW210124A:1:2106:15686:11563	DEL_amplicon	100	135	0	0	1	135	1	135	2.46e-71	250	G11R4_R2_	G11R4_
M02330:542:GW210124A:1:2106:12629:11714	DEL_amplicon	96.787	249	8	0	1	249	1	249	2.44e-121	416	G11R4_R2_	G11R4_
M02330:542:GW210124A:1:2106:22605:11843	DEL_amplicon	99.231	130	1	0	1	130	274	145	7.34e-67	235	G11R4_R2_	G11R4_
M02330:542:GW210124A:1:2106:8246:11915	DEL_amplicon	96.386	249	9	0	1	249	1	249	1.14e-119	411	G11R4_R2_	G11R4_
M02330:542:GW210124A:1:2106:28926:11944	DEL_amplicon	96.787	249	8	0	1	249	1	249	2.44e-121	416	G11R4_R2_	G11R4_
M02330:542:GW210124A:1:2106:16231:12121	DEL_amplicon	96.8	250	8	0	1	250	275	26	6.82e-122	418	G11R4_R2_	G11R4_
M02330:542:GW210124A:1:2106:21754:12196	DEL_amplicon	96.8	250	8	0	1	250	275	26	6.82e-122	418	G11R4_R2_	G11R4_
M02330:542:GW210124A:1:2106:25458:12260	DEL_amplicon	96.4	250	9	0	1	250	274	25	3.17e-120	412	G11R4_R2_	G11R4_
M02330:542:GW210124A:1:2106:21454:12366	DEL_amplicon	97.71	131	3	0	1	131	1	131	4.4e-64	226	G11R4_R2_	G11R4_
M02330:542:GW210124A:1:2106:27338:12673	DEL_amplicon	96.8	250	8	0	1	250	275	26	6.82e-122	418	G11R4_R2_	G11R4_
M02330:542:GW210124A:1:2106:25472:12682	DEL_amplicon	96.8	250	8	0	1	250	274	25	6.82e-122	418	G11R4_R2_	G11R4_
M02330:542:GW210124A:1:2106:6308:12700	DEL_amplicon	96.8	250	8	0	1	250	274	25	6.82e-122	418	G11R4_R2_	G11R4_
M02330:542:GW210124A:1:2106:27847:12785	DEL_amplicon	96.4	250	9	0	1	250	274	25	3.17e-120	412	G11R4_R2_	G11R4_
M02330:542:GW210124A:1:2106:12101:12867	DEL_amplicon	95.984	249	10	0	1	249	1	249	5.28e-118	405	G11R4_R2_	G11R4_
M02330:542:GW210124A:1:2106:22447:13143	DEL_amplicon	95.984	249	10	0	1	249	1	249	5.28e-118	405	G11R4_R2_	G11R4_
M02330:542:GW210124A:1:2106:5374:13191	DEL_amplicon	96	250	10	0	1	250	274	25	1.48e-118	407	G11R4_R2_	G11R4_
M02330:542:GW210124A:1:2106:11788:13215	DEL_amplicon	99.231	130	1	0	1	130	274	145	7.37e-67	235	G11R4_R2_	G11R4_
M02330:542:GW210124A:1:2106:4281:13308	DEL_amplicon	96.371	248	9	0	1	248	1	248	4.07e-119	409	G11R4_R2_	G11R4_
M02330:542:GW210124A:1:2106:17174:13425	DEL_amplicon	96.8	250	8	0	1	250	273	24	6.82e-122	418	G11R4_R2_	G11R4_
M02330:542:GW210124A:1:2106:6436:13464	DEL_amplicon	96.4	250	9	0	1	250	275	26	3.17e-120	412	G11R4_R2_	G11R4_
M02330:542:GW210124A:1:2106:8748:13528	DEL_amplicon	98.462	130	2	0	1	130	274	145	3.43e-65	230	G11R4_R2_	G11R4_
M02330:542:GW210124A:1:2106:4673:13630	DEL_amplicon	96.787	249	8	0	1	249	1	249	2.44e-121	416	G11R4_R2_	G11R4_
M02330:542:GW210124A:1:2106:3267:13780	DEL_amplicon	96.8	250	8	0	1	250	275	26	6.82e-122	418	G11R4_R2_	G11R4_
M02330:542:GW210124A:1:2106:25025:13822	DEL_amplicon	96.8	250	8	0	1	250	275	26	6.82e-122	418	G11R4_R2_	G11R4_
M02330:542:GW210124A:1:2106:17944:13950	DEL_amplicon	96.4	250	9	0	1	250	274	25	3.17e-120	412	G11R4_R2_	G11R4_
M02330:542:GW210124A:1:2106:23653:14144	DEL_amplicon	99.237	131	1	0	51	181	275	145	2.05e-67	237	G11R4_R2_	G11R4_
M02330:542:GW210124A:1:2106:20794:14165	DEL_amplicon	99.237	131	1	0	100	230	145	275	2.02e-67	237	G11R4_R2_	G11R4_
M02330:542:GW210124A:1:2106:24618:14283	DEL_amplicon	96.787	249	8	0	1	249	1	249	2.44e-121	416	G11R4_R2_	G11R4_
M02330:542:GW210124A:1:2106:12626:14313	DEL_amplicon	96.787	249	8	0	1	249	1	249	2.44e-121	416	G11R4_R2_	G11R4_
M02330:542:GW210124A:1:2106:14844:14365	DEL_amplicon	96	250	10	0	1	250	275	26	1.48e-118	407	G11R4_R2_	G11R4_
M02330:542:GW210124A:1:2106:8537:14390	DEL_amplicon	96.787	249	8	0	1	249	1	249	2.44e-121	416	G11R4_R2_	G11R4_
M02330:542:GW210124A:1:2106:11099:14396	DEL_amplicon	96.8	250	8	0	1	250	275	26	6.82e-122	418	G11R4_R2_	G11R4_
M02330:542:GW210124A:1:2106:5060:14488	DEL_amplicon	96.8	250	8	0	1	250	275	26	6.82e-122	418	G11R4_R2_	G11R4_
M02330:542:GW210124A:1:2106:10536:14598	DEL_amplicon	96.787	249	8	0	1	249	1	249	2.44e-121	416	G11R4_R2_	G11R4_
M02330:542:GW210124A:1:2106:28338:14688	DEL_amplicon	96.4	250	9	0	1	250	275	26	3.17e-120	412	G11R4_R2_	G11R4_
M02330:542:GW210124A:1:2106:16620:14706	DEL_amplicon	96.8	250	8	0	1	250	275	26	6.82e-122	418	G11R4_R2_	G11R4_
M02330:542:GW210124A:1:2106:22094:14799	DEL_amplicon	96.4	250	9	0	1	250	275	26	3.17e-120	412	G11R4_R2_	G11R4_
M02330:542:GW210124A:1:2106:11102:14810	DEL_amplicon	95.582	249	11	0	1	249	1	249	2.46e-116	399	G11R4_R2_	G11R4_
M02330:542:GW210124A:1:2106:5512:14816	DEL_amplicon	96.787	249	8	0	1	249	1	249	2.44e-121	416	G11R4_R2_	G11R4_
M02330:542:GW210124A:1:2106:28909:14846	DEL_amplicon	96.8	250	8	0	1	250	274	25	6.82e-122	418	G11R4_R2_	G11R4_
M02330:542:GW210124A:1:2106:8391:14921	DEL_amplicon	96.774	248	8	0	1	248	1	248	8.74e-121	414	G11R4_R2_	G11R4_
M02330:542:GW210124A:1:2106:19982:14931	DEL_amplicon	98.413	63	1	0	188	250	145	207	1.3e-29	111	G11R4_R2_	G11R4_
M02330:542:GW210124A:1:2106:22545:14964	DEL_amplicon	96.787	249	8	0	1	249	1	249	2.44e-121	416	G11R4_R2_	G11R4_
M02330:542:GW210124A:1:2106:18135:15174	DEL_amplicon	96.787	249	8	0	1	249	1	249	2.44e-121	416	G11R4_R2_	G11R4_
M02330:542:GW210124A:1:2106:26097:15222	DEL_amplicon	96.8	250	8	0	1	250	274	25	6.82e-122	418	G11R4_R2_	G11R4_
M02330:542:GW210124A:1:2106:22829:15366	DEL_amplicon	96.8	250	8	0	1	250	275	26	6.82e-122	418	G11R4_R2_	G11R4_
M02330:542:GW210124A:1:2106:4664:15390	DEL_amplicon	96.4	250	9	0	1	250	274	25	3.17e-120	412	G11R4_R2_	G11R4_
M02330:542:GW210124A:1:2106:3339:15529	DEL_amplicon	96.8	250	8	0	1	250	275	26	6.82e-122	418	G11R4_R2_	G11R4_
M02330:542:GW210124A:1:2106:9252:15747	DEL_amplicon	96.787	249	8	0	1	249	1	249	2.44e-121	416	G11R4_R2_	G11R4_
M02330:542:GW210124A:1:2106:3428:15949	DEL_amplicon	96.386	249	9	0	1	249	1	249	1.14e-119	411	G11R4_R2_	G11R4_
M02330:542:GW210124A:1:2106:14451:15995	DEL_amplicon	96.4	250	9	0	1	250	275	26	3.17e-120	412	G11R4_R2_	G11R4_
M02330:542:GW210124A:1:2106:15202:16003	DEL_amplicon	96	250	10	0	1	250	274	25	1.48e-118	407	G11R4_R2_	G11R4_
M02330:542:GW210124A:1:2106:26797:16223	DEL_amplicon	96.4	250	9	0	1	250	275	26	3.17e-120	412	G11R4_R2_	G11R4_
M02330:542:GW210124A:1:2106:28851:16276	DEL_amplicon	96.8	250	8	0	1	250	274	25	6.82e-122	418	G11R4_R2_	G11R4_
M02330:542:GW210124A:1:2106:10766:16363	DEL_amplicon	96.787	249	8	0	1	249	1	249	2.44e-121	416	G11R4_R2_	G11R4_
M02330:542:GW210124A:1:2106:29479:16413	DEL_amplicon	94.779	249	13	0	1	249	1	249	5.32e-113	388	G11R4_R2_	G11R4_
M02330:542:GW210124A:1:2106:7671:16496	DEL_amplicon	96.386	249	9	0	1	249	1	249	1.14e-119	411	G11R4_R2_	G11R4_
M02330:542:GW210124A:1:2106:17028:16520	DEL_amplicon	96.787	249	8	0	1	249	1	249	2.44e-121	416	G11R4_R2_	G11R4_
M02330:542:GW210124A:1:2106:12866:16564	DEL_amplicon	96.8	250	8	0	1	250	275	26	6.82e-122	418	G11R4_R2_	G11R4_
M02330:542:GW210124A:1:2106:24064:16761	DEL_amplicon	96.386	249	9	0	1	249	1	249	1.14e-119	411	G11R4_R2_	G11R4_
M02330:542:GW210124A:1:2106:14955:16950	DEL_amplicon	96.787	249	8	0	1	249	1	249	2.44e-121	416	G11R4_R2_	G11R4_
M02330:542:GW210124A:1:2106:26604:17012	DEL_amplicon	96.787	249	8	0	1	249	1	249	2.44e-121	416	G11R4_R2_	G11R4_
M02330:542:GW210124A:1:2106:12982:17071	DEL_amplicon	96.386	249	9	0	1	249	1	249	1.14e-119	411	G11R4_R2_	G11R4_
M02330:542:GW210124A:1:2106:6310:17111	DEL_amplicon	96.787	249	8	0	1	249	1	249	2.44e-121	416	G11R4_R2_	G11R4_
M02330:542:GW210124A:1:2106:14276:17292	DEL_amplicon	96.787	249	8	0	1	249	1	249	2.44e-121	416	G11R4_R2_	G11R4_
M02330:542:GW210124A:1:2106:14349:17388	DEL_amplicon	96.4	250	9	0	1	250	252	3	3.17e-120	412	G11R4_R2_	G11R4_
M02330:542:GW210124A:1:2106:20002:17509	DEL_amplicon	95.984	249	10	0	1	249	1	249	5.28e-118	405	G11R4_R2_	G11R4_
M02330:542:GW210124A:1:2106:16055:17527	DEL_amplicon	99.237	131	1	0	1	131	275	145	2.05e-67	237	G11R4_R2_	G11R4_
M02330:542:GW210124A:1:2106:14035:17798	DEL_amplicon	96.4	250	9	0	1	250	274	25	3.17e-120	412	G11R4_R2_	G11R4_
M02330:542:GW210124A:1:2106:27761:17804	DEL_amplicon	96.8	250	8	0	1	250	275	26	6.82e-122	418	G11R4_R2_	G11R4_
M02330:542:GW210124A:1:2106:13179:17879	DEL_amplicon	96.787	249	8	0	1	249	1	249	2.44e-121	416	G11R4_R2_	G11R4_
M02330:542:GW210124A:1:2106:7346:17927	DEL_amplicon	96	250	10	0	1	250	275	26	1.48e-118	407	G11R4_R2_	G11R4_
M02330:542:GW210124A:1:2106:13259:17976	DEL_amplicon	96.787	249	8	0	1	249	1	249	2.44e-121	416	G11R4_R2_	G11R4_
M02330:542:GW210124A:1:2106:4434:17998	DEL_amplicon	96.787	249	8	0	1	249	1	249	2.44e-121	416	G11R4_R2_	G11R4_
M02330:542:GW210124A:1:2106:28912:18049	DEL_amplicon	96.8	250	8	0	1	250	274	25	6.82e-122	418	G11R4_R2_	G11R4_
M02330:542:GW210124A:1:2106:16692:18061	DEL_amplicon	96.787	249	8	0	1	249	1	249	2.44e-121	416	G11R4_R2_	G11R4_
M02330:542:GW210124A:1:2106:27141:18086	DEL_amplicon	96.8	250	8	0	1	250	274	25	6.82e-122	418	G11R4_R2_	G11R4_
M02330:542:GW210124A:1:2106:12191:18244	DEL_amplicon	96.787	249	8	0	1	249	1	249	2.44e-121	416	G11R4_R2_	G11R4_
M02330:542:GW210124A:1:2106:7645:18394	DEL_amplicon	99.237	131	1	0	1	131	275	145	2.05e-67	237	G11R4_R2_	G11R4_
M02330:542:GW210124A:1:2106:21730:18495	DEL_amplicon	96.4	250	9	0	1	250	275	26	3.17e-120	412	G11R4_R2_	G11R4_
M02330:542:GW210124A:1:2106:19165:18525	DEL_amplicon	96.8	250	8	0	1	250	274	25	6.82e-122	418	G11R4_R2_	G11R4_
M02330:542:GW210124A:1:2106:15881:18578	DEL_amplicon	96.787	249	8	0	1	249	1	249	2.44e-121	416	G11R4_R2_	G11R4_
M02330:542:GW210124A:1:2106:27133:18685	DEL_amplicon	96.8	250	8	0	1	250	274	25	6.82e-122	418	G11R4_R2_	G11R4_
M02330:542:GW210124A:1:2106:9109:18830	DEL_amplicon	96.4	250	9	0	1	250	274	25	3.17e-120	412	G11R4_R2_	G11R4_
M02330:542:GW210124A:1:2106:23220:18929	DEL_amplicon	96.386	249	9	0	1	249	1	249	1.14e-119	411	G11R4_R2_	G11R4_
M02330:542:GW210124A:1:2106:14725:18947	DEL_amplicon	100	123	0	0	1	123	1	123	1.22e-64	228	G11R4_R2_	G11R4_
M02330:542:GW210124A:1:2106:14725:18947	DEL_amplicon	98.246	57	1	0	117	173	201	145	2.78e-26	100	G11R4_R2_	G11R4_
M02330:542:GW210124A:1:2106:9113:19175	DEL_amplicon	96.8	250	8	0	1	250	275	26	6.82e-122	418	G11R4_R2_	G11R4_
M02330:542:GW210124A:1:2106:3840:19194	DEL_amplicon	96.8	250	8	0	1	250	275	26	6.82e-122	418	G11R4_R2_	G11R4_
M02330:542:GW210124A:1:2106:21525:19437	DEL_amplicon	100	124	0	0	127	250	275	152	3.43e-65	230	G11R4_R2_	G11R4_
M02330:542:GW210124A:1:2106:23359:19498	DEL_amplicon	96.8	250	8	0	1	250	275	26	6.82e-122	418	G11R4_R2_	G11R4_
M02330:542:GW210124A:1:2106:15415:19550	DEL_amplicon	96.386	249	9	0	1	249	1	249	1.14e-119	411	G11R4_R2_	G11R4_
M02330:542:GW210124A:1:2106:26373:19640	DEL_amplicon	96.8	250	8	0	1	250	274	25	6.82e-122	418	G11R4_R2_	G11R4_
M02330:542:GW210124A:1:2106:25476:19882	DEL_amplicon	96.4	250	9	0	1	250	274	25	3.17e-120	412	G11R4_R2_	G11R4_
M02330:542:GW210124A:1:2106:11107:19960	DEL_amplicon	100	122	0	0	1	122	1	122	4.43e-64	226	G11R4_R2_	G11R4_
M02330:542:GW210124A:1:2106:11107:19960	DEL_amplicon	97.802	91	2	0	117	207	235	145	1.64e-43	158	G11R4_R2_	G11R4_
M02330:542:GW210124A:1:2106:5144:19977	DEL_amplicon	96.787	249	8	0	1	249	1	249	2.44e-121	416	G11R4_R2_	G11R4_
M02330:542:GW210124A:1:2106:14440:19987	DEL_amplicon	96.787	249	8	0	1	249	1	249	2.44e-121	416	G11R4_R2_	G11R4_
M02330:542:GW210124A:1:2106:7744:20103	DEL_amplicon	95.855	193	8	0	52	244	193	1	3.23e-90	313	G11R4_R2_	G11R4_
M02330:542:GW210124A:1:2106:9052:20137	DEL_amplicon	96.787	249	8	0	1	249	1	249	2.44e-121	416	G11R4_R2_	G11R4_
M02330:542:GW210124A:1:2106:24402:20444	DEL_amplicon	96.386	249	9	0	1	249	1	249	1.14e-119	411	G11R4_R2_	G11R4_
M02330:542:GW210124A:1:2106:16228:20483	DEL_amplicon	96.8	250	8	0	1	250	274	25	6.82e-122	418	G11R4_R2_	G11R4_
M02330:542:GW210124A:1:2106:20534:20534	DEL_amplicon	96.787	249	8	0	1	249	1	249	2.44e-121	416	G11R4_R2_	G11R4_
M02330:542:GW210124A:1:2106:13714:20654	DEL_amplicon	96.386	249	9	0	1	249	1	249	1.14e-119	411	G11R4_R2_	G11R4_
M02330:542:GW210124A:1:2106:9059:20827	DEL_amplicon	96	250	10	0	1	250	274	25	1.48e-118	407	G11R4_R2_	G11R4_
M02330:542:GW210124A:1:2106:7488:20893	DEL_amplicon	96.787	249	8	0	1	249	1	249	2.44e-121	416	G11R4_R2_	G11R4_
M02330:542:GW210124A:1:2106:18876:20909	DEL_amplicon	95.238	189	9	0	57	245	189	1	2.52e-86	300	G11R4_R2_	G11R4_
M02330:542:GW210124A:1:2106:6551:21014	DEL_amplicon	96.386	249	9	0	1	249	1	249	1.14e-119	411	G11R4_R2_	G11R4_
M02330:542:GW210124A:1:2106:5595:21145	DEL_amplicon	96.787	249	8	0	1	249	1	249	2.44e-121	416	G11R4_R2_	G11R4_
M02330:542:GW210124A:1:2106:21838:21260	DEL_amplicon	96.4	250	9	0	1	250	275	26	3.17e-120	412	G11R4_R2_	G11R4_
M02330:542:GW210124A:1:2106:23003:21366	DEL_amplicon	96.787	249	8	0	1	249	1	249	2.44e-121	416	G11R4_R2_	G11R4_
M02330:542:GW210124A:1:2106:12591:21430	DEL_amplicon	96.8	250	8	0	1	250	275	26	6.82e-122	418	G11R4_R2_	G11R4_
M02330:542:GW210124A:1:2106:4957:21553	DEL_amplicon	96.787	249	8	0	1	249	1	249	2.44e-121	416	G11R4_R2_	G11R4_
M02330:542:GW210124A:1:2106:9968:21613	DEL_amplicon	100	107	0	0	1	107	1	107	9.5e-56	198	G11R4_R2_	G11R4_
M02330:542:GW210124A:1:2106:9968:21613	DEL_amplicon	97.674	43	1	0	105	147	187	145	1.67e-18	75	G11R4_R2_	G11R4_
M02330:542:GW210124A:1:2106:20120:21709	DEL_amplicon	98.473	131	2	0	1	131	275	145	9.45e-66	231	G11R4_R2_	G11R4_
M02330:542:GW210124A:1:2106:12306:21781	DEL_amplicon	96.787	249	8	0	1	249	1	249	2.44e-121	416	G11R4_R2_	G11R4_
M02330:542:GW210124A:1:2106:9841:21850	DEL_amplicon	96.8	250	8	0	1	250	275	26	6.82e-122	418	G11R4_R2_	G11R4_
M02330:542:GW210124A:1:2106:7735:21865	DEL_amplicon	96	250	10	0	1	250	274	25	1.48e-118	407	G11R4_R2_	G11R4_
M02330:542:GW210124A:1:2106:14781:21879	DEL_amplicon	96.8	250	8	0	1	250	274	25	6.82e-122	418	G11R4_R2_	G11R4_
M02330:542:GW210124A:1:2106:7533:21960	DEL_amplicon	96.787	249	8	0	1	249	1	249	2.44e-121	416	G11R4_R2_	G11R4_
M02330:542:GW210124A:1:2106:11854:22081	DEL_amplicon	96.4	250	9	0	1	250	275	26	3.17e-120	412	G11R4_R2_	G11R4_
M02330:542:GW210124A:1:2106:25542:22091	DEL_amplicon	100	126	0	0	1	126	275	150	2.64e-66	233	G11R4_R2_	G11R4_
M02330:542:GW210124A:1:2106:11451:22098	DEL_amplicon	96.386	249	9	0	1	249	1	249	1.14e-119	411	G11R4_R2_	G11R4_
M02330:542:GW210124A:1:2106:20932:22322	DEL_amplicon	96.386	249	9	0	1	249	1	249	1.14e-119	411	G11R4_R2_	G11R4_
M02330:542:GW210124A:1:2106:6247:22440	DEL_amplicon	96.8	250	8	0	1	250	274	25	6.82e-122	418	G11R4_R2_	G11R4_
M02330:542:GW210124A:1:2106:14356:22529	DEL_amplicon	96.8	250	8	0	1	250	275	26	6.82e-122	418	G11R4_R2_	G11R4_
M02330:542:GW210124A:1:2106:15916:22555	DEL_amplicon	96.8	250	8	0	1	250	274	25	6.82e-122	418	G11R4_R2_	G11R4_
M02330:542:GW210124A:1:2106:21269:22612	DEL_amplicon	96.787	249	8	0	1	249	1	249	2.44e-121	416	G11R4_R2_	G11R4_
M02330:542:GW210124A:1:2106:5070:22772	DEL_amplicon	96.4	250	9	0	1	250	275	26	3.17e-120	412	G11R4_R2_	G11R4_
M02330:542:GW210124A:1:2106:7371:22936	DEL_amplicon	96.787	249	8	0	1	249	1	249	2.44e-121	416	G11R4_R2_	G11R4_
M02330:542:GW210124A:1:2106:25512:23096	DEL_amplicon	96.787	249	8	0	1	249	1	249	2.44e-121	416	G11R4_R2_	G11R4_
M02330:542:GW210124A:1:2106:27056:23184	DEL_amplicon	96.8	250	8	0	1	250	275	26	6.82e-122	418	G11R4_R2_	G11R4_
M02330:542:GW210124A:1:2106:23708:23341	DEL_amplicon	96.386	249	9	0	1	249	1	249	1.14e-119	411	G11R4_R2_	G11R4_
M02330:542:GW210124A:1:2106:14299:23342	DEL_amplicon	96.8	250	8	0	1	250	274	25	6.82e-122	418	G11R4_R2_	G11R4_
M02330:542:GW210124A:1:2106:21569:23361	DEL_amplicon	96.356	247	9	0	1	247	1	247	1.46e-118	407	G11R4_R2_	G11R4_
M02330:542:GW210124A:1:2106:18548:23736	DEL_amplicon	96	250	10	0	1	250	274	25	1.48e-118	407	G11R4_R2_	G11R4_
M02330:542:GW210124A:1:2106:23071:23769	DEL_amplicon	96.787	249	8	0	1	249	1	249	2.44e-121	416	G11R4_R2_	G11R4_
M02330:542:GW210124A:1:2106:24322:23838	DEL_amplicon	96.4	250	9	0	1	250	274	25	3.17e-120	412	G11R4_R2_	G11R4_
M02330:542:GW210124A:1:2106:9011:23915	DEL_amplicon	96.787	249	8	0	1	249	1	249	2.44e-121	416	G11R4_R2_	G11R4_
M02330:542:GW210124A:1:2106:15910:23973	DEL_amplicon	96.787	249	8	0	1	249	1	249	2.44e-121	416	G11R4_R2_	G11R4_
M02330:542:GW210124A:1:2106:17460:24445	DEL_amplicon	96.4	250	9	0	1	250	274	25	3.17e-120	412	G11R4_R2_	G11R4_
M02330:542:GW210124A:1:2106:19901:24562	DEL_amplicon	96.8	250	8	0	1	250	275	26	6.82e-122	418	G11R4_R2_	G11R4_
M02330:542:GW210124A:1:2106:11700:24563	DEL_amplicon	96.787	249	8	0	1	249	1	249	2.44e-121	416	G11R4_R2_	G11R4_
M02330:542:GW210124A:1:2106:23782:24592	DEL_amplicon	96.787	249	8	0	1	249	1	249	2.44e-121	416	G11R4_R2_	G11R4_
M02330:542:GW210124A:1:2106:16044:25015	DEL_amplicon	96.386	249	9	0	1	249	1	249	1.14e-119	411	G11R4_R2_	G11R4_
M02330:542:GW210124A:1:2106:8245:25144	DEL_amplicon	96.787	249	8	0	1	249	1	249	2.44e-121	416	G11R4_R2_	G11R4_
M02330:542:GW210124A:1:2106:21392:25209	DEL_amplicon	96.8	250	8	0	1	250	275	26	6.82e-122	418	G11R4_R2_	G11R4_
M02330:542:GW210124A:1:2106:17288:25290	DEL_amplicon	96.787	249	8	0	1	249	1	249	2.44e-121	416	G11R4_R2_	G11R4_
M02330:542:GW210124A:1:2106:18632:25443	DEL_amplicon	95.984	249	10	0	1	249	1	249	5.28e-118	405	G11R4_R2_	G11R4_
M02330:542:GW210124A:1:2106:6822:25571	DEL_amplicon	96.787	249	8	0	1	249	1	249	2.44e-121	416	G11R4_R2_	G11R4_
M02330:542:GW210124A:1:2106:21003:25789	DEL_amplicon	96.4	250	9	0	1	250	275	26	3.17e-120	412	G11R4_R2_	G11R4_
M02330:542:GW210124A:1:2106:10680:25950	DEL_amplicon	96.8	250	8	0	1	250	274	25	6.82e-122	418	G11R4_R2_	G11R4_
M02330:542:GW210124A:1:2106:15282:26433	DEL_amplicon	96.787	249	8	0	1	249	1	249	2.44e-121	416	G11R4_R2_	G11R4_
M02330:542:GW210124A:1:2106:19141:26472	DEL_amplicon	96.787	249	8	0	1	249	1	249	2.44e-121	416	G11R4_R2_	G11R4_
M02330:542:GW210124A:1:2106:11695:27005	DEL_amplicon	96.386	249	9	0	1	249	1	249	1.14e-119	411	G11R4_R2_	G11R4_
M02330:542:GW210124A:1:2106:14165:27019	DEL_amplicon	96.8	250	8	0	1	250	275	26	6.82e-122	418	G11R4_R2_	G11R4_
M02330:542:GW210124A:1:2106:20323:27098	DEL_amplicon	96.787	249	8	0	1	249	1	249	2.44e-121	416	G11R4_R2_	G11R4_
M02330:542:GW210124A:1:2106:14038:27224	DEL_amplicon	96.787	249	8	0	1	249	1	249	2.44e-121	416	G11R4_R2_	G11R4_
M02330:542:GW210124A:1:2106:10225:27316	DEL_amplicon	96.8	250	8	0	1	250	275	26	6.82e-122	418	G11R4_R2_	G11R4_
M02330:542:GW210124A:1:2106:11946:27829	DEL_amplicon	96.8	250	8	0	1	250	275	26	6.82e-122	418	G11R4_R2_	G11R4_
M02330:542:GW210124A:1:2106:17737:28081	DEL_amplicon	96.8	250	8	0	1	250	274	25	6.82e-122	418	G11R4_R2_	G11R4_
M02330:542:GW210124A:1:2105:20155:2088	DEL_amplicon	96.787	249	8	0	1	249	1	249	2.44e-121	416	G11R4_R2_	G11R4_
M02330:542:GW210124A:1:2105:13555:2458	DEL_amplicon	96.414	251	8	1	1	250	275	25	3.17e-120	412	G11R4_R2_	G11R4_
M02330:542:GW210124A:1:2105:19162:2484	DEL_amplicon	95.2	125	3	3	100	222	145	268	1.25e-54	195	G11R4_R2_	G11R4_
M02330:542:GW210124A:1:2105:9568:2945	DEL_amplicon	96.787	249	8	0	1	249	1	249	2.44e-121	416	G11R4_R2_	G11R4_
M02330:542:GW210124A:1:2105:15082:3201	DEL_amplicon	96.8	250	8	0	1	250	274	25	6.82e-122	418	G11R4_R2_	G11R4_
M02330:542:GW210124A:1:2105:16047:3428	DEL_amplicon	96.386	249	9	0	1	249	1	249	1.14e-119	411	G11R4_R2_	G11R4_
M02330:542:GW210124A:1:2105:11761:3545	DEL_amplicon	99.237	131	1	0	100	230	145	275	2.05e-67	237	G11R4_R2_	G11R4_
M02330:542:GW210124A:1:2105:17592:3773	DEL_amplicon	96.8	250	8	0	1	250	275	26	6.82e-122	418	G11R4_R2_	G11R4_
M02330:542:GW210124A:1:2105:16947:4207	DEL_amplicon	99.237	131	1	0	99	229	145	275	2.05e-67	237	G11R4_R2_	G11R4_
M02330:542:GW210124A:1:2105:14631:4311	DEL_amplicon	96.787	249	8	0	1	249	1	249	2.44e-121	416	G11R4_R2_	G11R4_
M02330:542:GW210124A:1:2105:20422:4496	DEL_amplicon	95.6	250	11	0	1	250	275	26	6.86e-117	401	G11R4_R2_	G11R4_
M02330:542:GW210124A:1:2105:24354:4507	DEL_amplicon	96.8	250	8	0	1	250	274	25	6.82e-122	418	G11R4_R2_	G11R4_
M02330:542:GW210124A:1:2105:16693:4989	DEL_amplicon	96.787	249	8	0	1	249	1	249	2.44e-121	416	G11R4_R2_	G11R4_
M02330:542:GW210124A:1:2105:21525:4990	DEL_amplicon	100	123	0	0	1	123	1	123	1.23e-64	228	G11R4_R2_	G11R4_
M02330:542:GW210124A:1:2105:21525:4990	DEL_amplicon	98.246	57	1	0	117	173	201	145	2.8e-26	100	G11R4_R2_	G11R4_
M02330:542:GW210124A:1:2105:13809:4998	DEL_amplicon	96.8	250	8	0	1	250	274	25	6.82e-122	418	G11R4_R2_	G11R4_
M02330:542:GW210124A:1:2105:21636:5204	DEL_amplicon	96.386	249	9	0	1	249	1	249	1.14e-119	411	G11R4_R2_	G11R4_
M02330:542:GW210124A:1:2105:25122:5325	DEL_amplicon	96.4	250	9	0	1	250	274	25	3.17e-120	412	G11R4_R2_	G11R4_
M02330:542:GW210124A:1:2105:24406:5340	DEL_amplicon	96.787	249	8	0	1	249	1	249	2.44e-121	416	G11R4_R2_	G11R4_
M02330:542:GW210124A:1:2105:8941:5608	DEL_amplicon	96.8	250	8	0	1	250	274	25	6.82e-122	418	G11R4_R2_	G11R4_
M02330:542:GW210124A:1:2105:20033:5695	DEL_amplicon	96.787	249	8	0	1	249	1	249	2.44e-121	416	G11R4_R2_	G11R4_
M02330:542:GW210124A:1:2105:12868:5747	DEL_amplicon	96.8	250	8	0	1	250	274	25	6.82e-122	418	G11R4_R2_	G11R4_
M02330:542:GW210124A:1:2105:19474:5798	DEL_amplicon	96.8	250	8	0	1	250	275	26	6.82e-122	418	G11R4_R2_	G11R4_
M02330:542:GW210124A:1:2105:7177:5820	DEL_amplicon	96.8	250	8	0	1	250	275	26	6.82e-122	418	G11R4_R2_	G11R4_
M02330:542:GW210124A:1:2105:6860:5829	DEL_amplicon	96.016	251	9	1	1	250	275	25	1.48e-118	407	G11R4_R2_	G11R4_
M02330:542:GW210124A:1:2105:8164:5907	DEL_amplicon	96.356	247	9	0	1	247	1	247	1.46e-118	407	G11R4_R2_	G11R4_
M02330:542:GW210124A:1:2105:9809:5912	DEL_amplicon	96.787	249	8	0	1	249	1	249	2.44e-121	416	G11R4_R2_	G11R4_
M02330:542:GW210124A:1:2105:18258:6115	DEL_amplicon	96.787	249	8	0	1	249	1	249	2.44e-121	416	G11R4_R2_	G11R4_
M02330:542:GW210124A:1:2105:13397:6249	DEL_amplicon	96.4	250	9	0	1	250	269	20	3.17e-120	412	G11R4_R2_	G11R4_
M02330:542:GW210124A:1:2105:22632:6407	DEL_amplicon	96.386	249	9	0	1	249	1	249	1.14e-119	411	G11R4_R2_	G11R4_
M02330:542:GW210124A:1:2105:10747:6528	DEL_amplicon	96.8	250	8	0	1	250	274	25	6.82e-122	418	G11R4_R2_	G11R4_
M02330:542:GW210124A:1:2105:10247:6842	DEL_amplicon	96.4	250	9	0	1	250	275	26	3.17e-120	412	G11R4_R2_	G11R4_
M02330:542:GW210124A:1:2105:22165:6876	DEL_amplicon	96.787	249	8	0	1	249	1	249	2.44e-121	416	G11R4_R2_	G11R4_
M02330:542:GW210124A:1:2105:7733:7072	DEL_amplicon	96.414	251	8	1	1	250	1	251	3.17e-120	412	G11R4_R2_	G11R4_
M02330:542:GW210124A:1:2105:20699:7321	DEL_amplicon	95.6	250	11	0	1	250	271	22	6.86e-117	401	G11R4_R2_	G11R4_
M02330:542:GW210124A:1:2105:9742:7407	DEL_amplicon	96.787	249	8	0	1	249	1	249	2.44e-121	416	G11R4_R2_	G11R4_
M02330:542:GW210124A:1:2105:16945:7544	DEL_amplicon	96.787	249	8	0	1	249	1	249	2.44e-121	416	G11R4_R2_	G11R4_
M02330:542:GW210124A:1:2105:15833:7802	DEL_amplicon	98.462	130	2	0	1	130	274	145	3.43e-65	230	G11R4_R2_	G11R4_
M02330:542:GW210124A:1:2105:18420:7821	DEL_amplicon	96.8	250	8	0	1	250	275	26	6.82e-122	418	G11R4_R2_	G11R4_
M02330:542:GW210124A:1:2105:8435:7891	DEL_amplicon	95.6	250	11	0	1	250	275	26	6.86e-117	401	G11R4_R2_	G11R4_
M02330:542:GW210124A:1:2105:24431:8255	DEL_amplicon	96.4	250	9	0	1	250	274	25	3.17e-120	412	G11R4_R2_	G11R4_
M02330:542:GW210124A:1:2105:26181:8315	DEL_amplicon	96.4	250	9	0	1	250	275	26	3.17e-120	412	G11R4_R2_	G11R4_
M02330:542:GW210124A:1:2105:23972:8315	DEL_amplicon	96.787	249	8	0	1	249	1	249	2.44e-121	416	G11R4_R2_	G11R4_
M02330:542:GW210124A:1:2105:26408:8319	DEL_amplicon	96.787	249	8	0	1	249	1	249	2.44e-121	416	G11R4_R2_	G11R4_
M02330:542:GW210124A:1:2105:13240:9278	DEL_amplicon	96.787	249	8	0	1	249	1	249	2.44e-121	416	G11R4_R2_	G11R4_
M02330:542:GW210124A:1:2105:22595:9323	DEL_amplicon	96	250	10	0	1	250	274	25	1.48e-118	407	G11R4_R2_	G11R4_
M02330:542:GW210124A:1:2105:11648:9518	DEL_amplicon	96.787	249	8	0	1	249	1	249	2.44e-121	416	G11R4_R2_	G11R4_
M02330:542:GW210124A:1:2105:9552:9525	DEL_amplicon	96	250	10	0	1	250	274	25	1.48e-118	407	G11R4_R2_	G11R4_
M02330:542:GW210124A:1:2105:11020:9639	DEL_amplicon	96.787	249	8	0	1	249	1	249	2.44e-121	416	G11R4_R2_	G11R4_
M02330:542:GW210124A:1:2105:12420:9686	DEL_amplicon	96.386	249	9	0	1	249	1	249	1.14e-119	411	G11R4_R2_	G11R4_
M02330:542:GW210124A:1:2105:27083:9703	DEL_amplicon	96.4	250	9	0	1	250	275	26	3.17e-120	412	G11R4_R2_	G11R4_
M02330:542:GW210124A:1:2105:8416:9796	DEL_amplicon	96.4	250	9	0	1	250	274	25	3.17e-120	412	G11R4_R2_	G11R4_
M02330:542:GW210124A:1:2105:10448:9820	DEL_amplicon	96.787	249	8	0	1	249	1	249	2.44e-121	416	G11R4_R2_	G11R4_
M02330:542:GW210124A:1:2105:23948:9839	DEL_amplicon	96.4	250	9	0	1	250	275	26	3.17e-120	412	G11R4_R2_	G11R4_
M02330:542:GW210124A:1:2105:7355:9875	DEL_amplicon	96.787	249	8	0	1	249	1	249	2.44e-121	416	G11R4_R2_	G11R4_
M02330:542:GW210124A:1:2105:10198:10054	DEL_amplicon	96.8	250	8	0	1	250	275	26	6.82e-122	418	G11R4_R2_	G11R4_
M02330:542:GW210124A:1:2105:14682:10140	DEL_amplicon	96.8	250	8	0	1	250	275	26	6.82e-122	418	G11R4_R2_	G11R4_
M02330:542:GW210124A:1:2105:5816:10199	DEL_amplicon	96.787	249	8	0	1	249	1	249	2.44e-121	416	G11R4_R2_	G11R4_
M02330:542:GW210124A:1:2105:24832:10377	DEL_amplicon	99.237	131	1	0	47	177	275	145	2.05e-67	237	G11R4_R2_	G11R4_
M02330:542:GW210124A:1:2105:5103:10402	DEL_amplicon	96	250	10	0	1	250	274	25	1.48e-118	407	G11R4_R2_	G11R4_
M02330:542:GW210124A:1:2105:22828:10477	DEL_amplicon	96.787	249	8	0	1	249	1	249	2.44e-121	416	G11R4_R2_	G11R4_
M02330:542:GW210124A:1:2105:20806:10510	DEL_amplicon	96.787	249	8	0	1	249	1	249	2.44e-121	416	G11R4_R2_	G11R4_
M02330:542:GW210124A:1:2105:17423:10540	DEL_amplicon	98.462	130	2	0	1	130	274	145	3.43e-65	230	G11R4_R2_	G11R4_
M02330:542:GW210124A:1:2105:4673:10585	DEL_amplicon	96.386	249	9	0	1	249	1	249	1.14e-119	411	G11R4_R2_	G11R4_
M02330:542:GW210124A:1:2105:5960:10640	DEL_amplicon	96.787	249	8	0	1	249	1	249	2.44e-121	416	G11R4_R2_	G11R4_
M02330:542:GW210124A:1:2105:17153:10865	DEL_amplicon	95.984	249	10	0	1	249	1	249	5.28e-118	405	G11R4_R2_	G11R4_
M02330:542:GW210124A:1:2105:28704:11034	DEL_amplicon	96.4	250	9	0	1	250	275	26	3.17e-120	412	G11R4_R2_	G11R4_
M02330:542:GW210124A:1:2105:19807:11281	DEL_amplicon	96.787	249	8	0	1	249	1	249	2.44e-121	416	G11R4_R2_	G11R4_
M02330:542:GW210124A:1:2105:6357:11390	DEL_amplicon	96.4	250	9	0	1	250	275	26	3.17e-120	412	G11R4_R2_	G11R4_
M02330:542:GW210124A:1:2105:26347:11392	DEL_amplicon	96.787	249	8	0	1	249	1	249	2.44e-121	416	G11R4_R2_	G11R4_
M02330:542:GW210124A:1:2105:7545:11487	DEL_amplicon	96.8	250	8	0	1	250	275	26	6.82e-122	418	G11R4_R2_	G11R4_
M02330:542:GW210124A:1:2105:3681:11520	DEL_amplicon	96.8	250	8	0	1	250	275	26	6.82e-122	418	G11R4_R2_	G11R4_
M02330:542:GW210124A:1:2105:25371:11774	DEL_amplicon	96.8	250	8	0	1	250	275	26	6.82e-122	418	G11R4_R2_	G11R4_
M02330:542:GW210124A:1:2105:4661:11900	DEL_amplicon	96.787	249	8	0	1	249	1	249	2.44e-121	416	G11R4_R2_	G11R4_
M02330:542:GW210124A:1:2105:22897:12136	DEL_amplicon	96.386	249	9	0	1	249	1	249	1.14e-119	411	G11R4_R2_	G11R4_
M02330:542:GW210124A:1:2105:19033:12157	DEL_amplicon	96.774	248	8	0	1	248	1	248	8.74e-121	414	G11R4_R2_	G11R4_
M02330:542:GW210124A:1:2105:14432:12235	DEL_amplicon	96.787	249	8	0	1	249	1	249	2.44e-121	416	G11R4_R2_	G11R4_
M02330:542:GW210124A:1:2105:11580:12272	DEL_amplicon	96.787	249	8	0	1	249	1	249	2.44e-121	416	G11R4_R2_	G11R4_
M02330:542:GW210124A:1:2105:29325:12343	DEL_amplicon	86	250	33	2	1	249	1	249	2.6e-76	267	G11R4_R2_	G11R4_
M02330:542:GW210124A:1:2105:11243:12490	DEL_amplicon	96.787	249	8	0	1	249	1	249	2.44e-121	416	G11R4_R2_	G11R4_
M02330:542:GW210124A:1:2105:12889:12583	DEL_amplicon	96.386	249	9	0	1	249	1	249	1.14e-119	411	G11R4_R2_	G11R4_
M02330:542:GW210124A:1:2105:16517:12676	DEL_amplicon	96.787	249	8	0	1	249	1	249	2.44e-121	416	G11R4_R2_	G11R4_
M02330:542:GW210124A:1:2105:18775:12718	DEL_amplicon	96.8	250	8	0	1	250	275	26	6.82e-122	418	G11R4_R2_	G11R4_
M02330:542:GW210124A:1:2105:14934:12828	DEL_amplicon	96.787	249	8	0	1	249	1	249	2.44e-121	416	G11R4_R2_	G11R4_
M02330:542:GW210124A:1:2105:11880:12885	DEL_amplicon	99.237	131	1	0	1	131	275	145	1.9e-67	237	G11R4_R2_	G11R4_
M02330:542:GW210124A:1:2105:18975:13073	DEL_amplicon	99.231	130	1	0	1	130	274	145	7.31e-67	235	G11R4_R2_	G11R4_
M02330:542:GW210124A:1:2105:10008:13087	DEL_amplicon	96.386	249	9	0	1	249	1	249	1.14e-119	411	G11R4_R2_	G11R4_
M02330:542:GW210124A:1:2105:29084:13090	DEL_amplicon	98.462	130	2	0	1	130	274	145	3.43e-65	230	G11R4_R2_	G11R4_
M02330:542:GW210124A:1:2105:12112:13117	DEL_amplicon	96.787	249	8	0	1	249	1	249	2.44e-121	416	G11R4_R2_	G11R4_
M02330:542:GW210124A:1:2105:21185:13151	DEL_amplicon	96.787	249	8	0	1	249	1	249	2.44e-121	416	G11R4_R2_	G11R4_
M02330:542:GW210124A:1:2105:23904:13257	DEL_amplicon	96.787	249	8	0	1	249	1	249	2.44e-121	416	G11R4_R2_	G11R4_
M02330:542:GW210124A:1:2105:21226:13383	DEL_amplicon	96.8	250	8	0	1	250	274	25	6.82e-122	418	G11R4_R2_	G11R4_
M02330:542:GW210124A:1:2105:18535:13395	DEL_amplicon	95.6	250	11	0	1	250	275	26	6.86e-117	401	G11R4_R2_	G11R4_
M02330:542:GW210124A:1:2105:12873:13435	DEL_amplicon	96.8	250	8	0	1	250	275	26	6.82e-122	418	G11R4_R2_	G11R4_
M02330:542:GW210124A:1:2105:7944:13441	DEL_amplicon	96.787	249	8	0	1	249	1	249	2.44e-121	416	G11R4_R2_	G11R4_
M02330:542:GW210124A:1:2105:18737:13799	DEL_amplicon	96.386	249	9	0	1	249	1	249	1.14e-119	411	G11R4_R2_	G11R4_
M02330:542:GW210124A:1:2105:20351:13821	DEL_amplicon	96.8	250	8	0	1	250	275	26	6.82e-122	418	G11R4_R2_	G11R4_
M02330:542:GW210124A:1:2105:23755:13829	DEL_amplicon	99.259	135	1	0	1	135	1	135	1.15e-69	244	G11R4_R2_	G11R4_
M02330:542:GW210124A:1:2105:8040:13841	DEL_amplicon	96.8	250	8	0	1	250	274	25	6.82e-122	418	G11R4_R2_	G11R4_
M02330:542:GW210124A:1:2105:28494:13915	DEL_amplicon	97.189	249	7	0	1	249	1	249	5.25e-123	422	G11R4_R2_	G11R4_
M02330:542:GW210124A:1:2105:6137:14225	DEL_amplicon	96.787	249	8	0	1	249	1	249	2.44e-121	416	G11R4_R2_	G11R4_
M02330:542:GW210124A:1:2105:4634:14256	DEL_amplicon	96.787	249	8	0	1	249	1	249	2.44e-121	416	G11R4_R2_	G11R4_
M02330:542:GW210124A:1:2105:3250:14256	DEL_amplicon	96.8	250	8	0	1	250	275	26	6.82e-122	418	G11R4_R2_	G11R4_
M02330:542:GW210124A:1:2105:14886:14325	DEL_amplicon	96.787	249	8	0	1	249	1	249	2.44e-121	416	G11R4_R2_	G11R4_
M02330:542:GW210124A:1:2105:9449:14548	DEL_amplicon	96.787	249	8	0	1	249	1	249	2.44e-121	416	G11R4_R2_	G11R4_
M02330:542:GW210124A:1:2105:9470:14634	DEL_amplicon	95.984	249	10	0	1	249	1	249	5.28e-118	405	G11R4_R2_	G11R4_
M02330:542:GW210124A:1:2105:26246:14668	DEL_amplicon	96.787	249	8	0	1	249	1	249	2.44e-121	416	G11R4_R2_	G11R4_
M02330:542:GW210124A:1:2105:18879:14697	DEL_amplicon	99.237	131	1	0	100	230	145	275	2.03e-67	237	G11R4_R2_	G11R4_
M02330:542:GW210124A:1:2105:29244:14705	DEL_amplicon	96.8	250	8	0	1	250	275	26	6.82e-122	418	G11R4_R2_	G11R4_
M02330:542:GW210124A:1:2105:10143:14706	DEL_amplicon	96.4	250	9	0	1	250	275	26	3.17e-120	412	G11R4_R2_	G11R4_
M02330:542:GW210124A:1:2105:7322:14866	DEL_amplicon	95.984	249	10	0	1	249	1	249	5.28e-118	405	G11R4_R2_	G11R4_
M02330:542:GW210124A:1:2105:8447:15067	DEL_amplicon	96.8	250	8	0	1	250	275	26	6.82e-122	418	G11R4_R2_	G11R4_
M02330:542:GW210124A:1:2105:26363:15085	DEL_amplicon	95.6	250	11	0	1	250	275	26	6.86e-117	401	G11R4_R2_	G11R4_
M02330:542:GW210124A:1:2105:15201:15096	DEL_amplicon	96.8	250	8	0	1	250	275	26	6.82e-122	418	G11R4_R2_	G11R4_
M02330:542:GW210124A:1:2105:25733:15111	DEL_amplicon	96.8	250	8	0	1	250	274	25	6.82e-122	418	G11R4_R2_	G11R4_
M02330:542:GW210124A:1:2105:13115:15388	DEL_amplicon	93.122	189	11	1	57	243	189	1	4.34e-79	276	G11R4_R2_	G11R4_
M02330:542:GW210124A:1:2105:9849:15491	DEL_amplicon	96.8	250	8	0	1	250	275	26	6.82e-122	418	G11R4_R2_	G11R4_
M02330:542:GW210124A:1:2105:18533:15736	DEL_amplicon	96.787	249	8	0	1	249	1	249	2.44e-121	416	G11R4_R2_	G11R4_
M02330:542:GW210124A:1:2105:8382:15758	DEL_amplicon	99.237	131	1	0	100	230	145	275	2.04e-67	237	G11R4_R2_	G11R4_
M02330:542:GW210124A:1:2105:22192:15863	DEL_amplicon	96.787	249	8	0	1	249	1	249	2.44e-121	416	G11R4_R2_	G11R4_
M02330:542:GW210124A:1:2105:4490:16039	DEL_amplicon	96.4	250	9	0	1	250	275	26	3.17e-120	412	G11R4_R2_	G11R4_
M02330:542:GW210124A:1:2105:24268:16052	DEL_amplicon	96.787	249	8	0	1	249	1	249	2.44e-121	416	G11R4_R2_	G11R4_
M02330:542:GW210124A:1:2105:12219:16124	DEL_amplicon	96.8	250	8	0	1	250	275	26	6.82e-122	418	G11R4_R2_	G11R4_
M02330:542:GW210124A:1:2105:8164:16160	DEL_amplicon	96.787	249	8	0	1	249	1	249	2.44e-121	416	G11R4_R2_	G11R4_
M02330:542:GW210124A:1:2105:12123:16258	DEL_amplicon	96.787	249	8	0	1	249	1	249	2.44e-121	416	G11R4_R2_	G11R4_
M02330:542:GW210124A:1:2105:23316:16259	DEL_amplicon	96.8	250	8	0	1	250	275	26	6.82e-122	418	G11R4_R2_	G11R4_
M02330:542:GW210124A:1:2105:4175:16303	DEL_amplicon	96.787	249	8	0	1	249	1	249	2.44e-121	416	G11R4_R2_	G11R4_
M02330:542:GW210124A:1:2105:11215:16366	DEL_amplicon	99.237	131	1	0	99	229	145	275	2.04e-67	237	G11R4_R2_	G11R4_
M02330:542:GW210124A:1:2105:5414:16375	DEL_amplicon	96.4	250	9	0	1	250	274	25	3.17e-120	412	G11R4_R2_	G11R4_
M02330:542:GW210124A:1:2105:25142:16438	DEL_amplicon	95.984	249	10	0	1	249	1	249	5.28e-118	405	G11R4_R2_	G11R4_
M02330:542:GW210124A:1:2105:6453:16538	DEL_amplicon	96.787	249	8	0	1	249	1	249	2.44e-121	416	G11R4_R2_	G11R4_
M02330:542:GW210124A:1:2105:17572:16721	DEL_amplicon	96.787	249	8	0	1	249	1	249	2.44e-121	416	G11R4_R2_	G11R4_
M02330:542:GW210124A:1:2105:11709:16873	DEL_amplicon	96.386	249	9	0	1	249	1	249	1.14e-119	411	G11R4_R2_	G11R4_
M02330:542:GW210124A:1:2105:26258:17128	DEL_amplicon	96.386	249	9	0	1	249	1	249	1.14e-119	411	G11R4_R2_	G11R4_
M02330:542:GW210124A:1:2105:2222:17251	DEL_amplicon	96.8	250	8	0	1	250	274	25	6.82e-122	418	G11R4_R2_	G11R4_
M02330:542:GW210124A:1:2105:17384:17263	DEL_amplicon	96.4	250	9	0	1	250	275	26	3.17e-120	412	G11R4_R2_	G11R4_
M02330:542:GW210124A:1:2105:13761:17270	DEL_amplicon	96.8	250	8	0	1	250	271	22	6.82e-122	418	G11R4_R2_	G11R4_
M02330:542:GW210124A:1:2105:13527:17451	DEL_amplicon	96.8	250	8	0	1	250	274	25	6.82e-122	418	G11R4_R2_	G11R4_
M02330:542:GW210124A:1:2105:25528:17622	DEL_amplicon	95.984	249	10	0	1	249	1	249	5.28e-118	405	G11R4_R2_	G11R4_
M02330:542:GW210124A:1:2105:25868:17713	DEL_amplicon	96.4	250	9	0	1	250	274	25	3.17e-120	412	G11R4_R2_	G11R4_
M02330:542:GW210124A:1:2105:19764:17723	DEL_amplicon	95.984	249	10	0	1	249	1	249	5.28e-118	405	G11R4_R2_	G11R4_
M02330:542:GW210124A:1:2105:25795:17789	DEL_amplicon	96.8	250	8	0	1	250	275	26	6.82e-122	418	G11R4_R2_	G11R4_
M02330:542:GW210124A:1:2105:11937:17879	DEL_amplicon	96.787	249	8	0	1	249	1	249	2.44e-121	416	G11R4_R2_	G11R4_
M02330:542:GW210124A:1:2105:16297:17922	DEL_amplicon	96.4	250	9	0	1	250	275	26	3.17e-120	412	G11R4_R2_	G11R4_
M02330:542:GW210124A:1:2105:4764:18031	DEL_amplicon	96.8	250	8	0	1	250	275	26	6.82e-122	418	G11R4_R2_	G11R4_
M02330:542:GW210124A:1:2105:23831:18092	DEL_amplicon	95.767	189	8	0	57	245	189	1	5.42e-88	305	G11R4_R2_	G11R4_
M02330:542:GW210124A:1:2105:5396:18114	DEL_amplicon	96.8	250	8	0	1	250	275	26	6.82e-122	418	G11R4_R2_	G11R4_
M02330:542:GW210124A:1:2105:4751:18135	DEL_amplicon	96.386	249	9	0	1	249	1	249	1.14e-119	411	G11R4_R2_	G11R4_
M02330:542:GW210124A:1:2105:17748:18235	DEL_amplicon	96.787	249	8	0	1	249	1	249	2.44e-121	416	G11R4_R2_	G11R4_
M02330:542:GW210124A:1:2105:4754:18310	DEL_amplicon	96.386	249	9	0	1	249	1	249	1.14e-119	411	G11R4_R2_	G11R4_
M02330:542:GW210124A:1:2105:15041:18319	DEL_amplicon	96.787	249	8	0	1	249	1	249	2.44e-121	416	G11R4_R2_	G11R4_
M02330:542:GW210124A:1:2105:3439:18554	DEL_amplicon	96.8	250	8	0	1	250	275	26	6.82e-122	418	G11R4_R2_	G11R4_
M02330:542:GW210124A:1:2105:9299:18611	DEL_amplicon	96.787	249	8	0	1	249	1	249	2.44e-121	416	G11R4_R2_	G11R4_
M02330:542:GW210124A:1:2105:28904:18670	DEL_amplicon	95.109	184	9	0	66	249	221	38	1.54e-83	291	G11R4_R2_	G11R4_
M02330:542:GW210124A:1:2105:8632:18875	DEL_amplicon	96.386	249	9	0	1	249	1	249	1.14e-119	411	G11R4_R2_	G11R4_
M02330:542:GW210124A:1:2105:4913:18990	DEL_amplicon	96.787	249	8	0	1	249	1	249	2.44e-121	416	G11R4_R2_	G11R4_
M02330:542:GW210124A:1:2105:6581:19080	DEL_amplicon	96.8	250	8	0	1	250	275	26	6.82e-122	418	G11R4_R2_	G11R4_
M02330:542:GW210124A:1:2105:7836:19142	DEL_amplicon	96.4	250	9	0	1	250	274	25	3.17e-120	412	G11R4_R2_	G11R4_
M02330:542:GW210124A:1:2105:16439:19289	DEL_amplicon	96.8	250	8	0	1	250	275	26	6.82e-122	418	G11R4_R2_	G11R4_
M02330:542:GW210124A:1:2105:22330:19298	DEL_amplicon	96.8	250	8	0	1	250	275	26	6.82e-122	418	G11R4_R2_	G11R4_
M02330:542:GW210124A:1:2105:8176:19333	DEL_amplicon	95.984	249	10	0	1	249	1	249	5.28e-118	405	G11R4_R2_	G11R4_
M02330:542:GW210124A:1:2105:7794:19365	DEL_amplicon	96.787	249	8	0	1	249	1	249	2.44e-121	416	G11R4_R2_	G11R4_
M02330:542:GW210124A:1:2105:27325:19466	DEL_amplicon	96.8	250	8	0	1	250	274	25	6.82e-122	418	G11R4_R2_	G11R4_
M02330:542:GW210124A:1:2105:10044:19660	DEL_amplicon	96.787	249	8	0	1	249	1	249	2.44e-121	416	G11R4_R2_	G11R4_
M02330:542:GW210124A:1:2105:16305:19671	DEL_amplicon	96.8	250	8	0	1	250	274	25	6.82e-122	418	G11R4_R2_	G11R4_
M02330:542:GW210124A:1:2105:19088:19849	DEL_amplicon	96.8	250	8	0	1	250	275	26	6.82e-122	418	G11R4_R2_	G11R4_
M02330:542:GW210124A:1:2105:19721:20004	DEL_amplicon	96.8	250	8	0	1	250	275	26	6.82e-122	418	G11R4_R2_	G11R4_
M02330:542:GW210124A:1:2105:7892:20359	DEL_amplicon	96.8	250	8	0	1	250	273	24	6.82e-122	418	G11R4_R2_	G11R4_
M02330:542:GW210124A:1:2105:26771:20432	DEL_amplicon	95.984	249	10	0	1	249	1	249	5.28e-118	405	G11R4_R2_	G11R4_
M02330:542:GW210124A:1:2105:26014:20621	DEL_amplicon	98.462	130	2	0	1	130	274	145	3.4e-65	230	G11R4_R2_	G11R4_
M02330:542:GW210124A:1:2105:19911:21120	DEL_amplicon	96.386	249	9	0	1	249	1	249	1.14e-119	411	G11R4_R2_	G11R4_
M02330:542:GW210124A:1:2105:22203:21261	DEL_amplicon	96.787	249	8	0	1	249	1	249	2.44e-121	416	G11R4_R2_	G11R4_
M02330:542:GW210124A:1:2105:17717:21290	DEL_amplicon	96.787	249	8	0	1	249	1	249	2.44e-121	416	G11R4_R2_	G11R4_
M02330:542:GW210124A:1:2105:5634:21379	DEL_amplicon	96.8	250	8	0	1	250	274	25	6.82e-122	418	G11R4_R2_	G11R4_
M02330:542:GW210124A:1:2105:10267:21438	DEL_amplicon	95.671	231	10	0	1	231	45	275	5e-108	372	G11R4_R2_	G11R4_
M02330:542:GW210124A:1:2105:8552:21454	DEL_amplicon	99.237	131	1	0	99	229	145	275	2.04e-67	237	G11R4_R2_	G11R4_
M02330:542:GW210124A:1:2105:24199:21496	DEL_amplicon	96.386	249	9	0	1	249	1	249	1.14e-119	411	G11R4_R2_	G11R4_
M02330:542:GW210124A:1:2105:24374:21558	DEL_amplicon	96.8	250	8	0	1	250	275	26	6.82e-122	418	G11R4_R2_	G11R4_
M02330:542:GW210124A:1:2105:8651:21588	DEL_amplicon	96.386	249	9	0	1	249	1	249	1.14e-119	411	G11R4_R2_	G11R4_
M02330:542:GW210124A:1:2105:23138:21708	DEL_amplicon	96.8	250	8	0	1	250	274	25	6.82e-122	418	G11R4_R2_	G11R4_
M02330:542:GW210124A:1:2105:5569:21846	DEL_amplicon	96.4	250	9	0	1	250	274	25	3.17e-120	412	G11R4_R2_	G11R4_
M02330:542:GW210124A:1:2105:7395:21964	DEL_amplicon	95.238	189	9	0	57	245	189	1	2.52e-86	300	G11R4_R2_	G11R4_
M02330:542:GW210124A:1:2105:6149:22126	DEL_amplicon	96.787	249	8	0	1	249	1	249	2.44e-121	416	G11R4_R2_	G11R4_
M02330:542:GW210124A:1:2105:4220:22150	DEL_amplicon	95.238	189	9	0	57	245	189	1	2.52e-86	300	G11R4_R2_	G11R4_
M02330:542:GW210124A:1:2105:24836:22515	DEL_amplicon	96.4	250	9	0	1	250	275	26	3.17e-120	412	G11R4_R2_	G11R4_
M02330:542:GW210124A:1:2105:16531:22814	DEL_amplicon	99.237	131	1	0	1	131	275	145	2.05e-67	237	G11R4_R2_	G11R4_
M02330:542:GW210124A:1:2105:17674:22965	DEL_amplicon	96.4	250	9	0	1	250	275	26	3.17e-120	412	G11R4_R2_	G11R4_
M02330:542:GW210124A:1:2105:17800:23056	DEL_amplicon	96.386	249	9	0	1	249	1	249	1.14e-119	411	G11R4_R2_	G11R4_
M02330:542:GW210124A:1:2105:4601:23113	DEL_amplicon	96.8	250	8	0	1	250	274	25	6.82e-122	418	G11R4_R2_	G11R4_
M02330:542:GW210124A:1:2105:20311:23167	DEL_amplicon	96.4	250	9	0	1	250	275	26	3.17e-120	412	G11R4_R2_	G11R4_
M02330:542:GW210124A:1:2105:4842:23511	DEL_amplicon	95.984	249	10	0	1	249	1	249	5.28e-118	405	G11R4_R2_	G11R4_
M02330:542:GW210124A:1:2105:15830:23543	DEL_amplicon	96.787	249	8	0	1	249	1	249	2.44e-121	416	G11R4_R2_	G11R4_
M02330:542:GW210124A:1:2105:24604:23634	DEL_amplicon	99.231	130	1	0	1	130	274	145	7.34e-67	235	G11R4_R2_	G11R4_
M02330:542:GW210124A:1:2105:26180:23941	DEL_amplicon	96.8	250	8	0	1	250	275	26	6.82e-122	418	G11R4_R2_	G11R4_
M02330:542:GW210124A:1:2105:20747:24121	DEL_amplicon	96.8	250	8	0	1	250	274	25	6.82e-122	418	G11R4_R2_	G11R4_
M02330:542:GW210124A:1:2105:9336:24352	DEL_amplicon	96.4	250	9	0	1	250	274	25	3.17e-120	412	G11R4_R2_	G11R4_
M02330:542:GW210124A:1:2105:18779:24520	DEL_amplicon	96.4	250	9	0	1	250	275	26	3.17e-120	412	G11R4_R2_	G11R4_
M02330:542:GW210124A:1:2105:20050:24589	DEL_amplicon	99.237	131	1	0	1	131	275	145	2.05e-67	237	G11R4_R2_	G11R4_
M02330:542:GW210124A:1:2105:14361:24681	DEL_amplicon	96.787	249	8	0	1	249	1	249	2.44e-121	416	G11R4_R2_	G11R4_
M02330:542:GW210124A:1:2105:23525:24740	DEL_amplicon	99.237	131	1	0	1	131	275	145	2.05e-67	237	G11R4_R2_	G11R4_
M02330:542:GW210124A:1:2105:11732:24744	DEL_amplicon	96.787	249	8	0	1	249	1	249	2.44e-121	416	G11R4_R2_	G11R4_
M02330:542:GW210124A:1:2105:20441:24952	DEL_amplicon	96.386	249	9	0	1	249	1	249	1.14e-119	411	G11R4_R2_	G11R4_
M02330:542:GW210124A:1:2105:9223:25087	DEL_amplicon	96.787	249	8	0	1	249	1	249	2.44e-121	416	G11R4_R2_	G11R4_
M02330:542:GW210124A:1:2105:21868:25370	DEL_amplicon	96.8	250	8	0	1	250	274	25	6.82e-122	418	G11R4_R2_	G11R4_
M02330:542:GW210124A:1:2105:8385:25372	DEL_amplicon	100	135	0	0	1	135	1	135	2.46e-71	250	G11R4_R2_	G11R4_
M02330:542:GW210124A:1:2105:16815:25379	DEL_amplicon	96.787	249	8	0	1	249	1	249	2.44e-121	416	G11R4_R2_	G11R4_
M02330:542:GW210124A:1:2105:8438:25857	DEL_amplicon	96.787	249	8	0	1	249	1	249	2.44e-121	416	G11R4_R2_	G11R4_
M02330:542:GW210124A:1:2105:21389:26458	DEL_amplicon	95.582	249	11	0	1	249	1	249	2.46e-116	399	G11R4_R2_	G11R4_
M02330:542:GW210124A:1:2105:11689:26512	DEL_amplicon	95.767	189	8	0	1	189	1	189	5.42e-88	305	G11R4_R2_	G11R4_
M02330:542:GW210124A:1:2105:10310:26613	DEL_amplicon	96.386	249	9	0	1	249	1	249	1.14e-119	411	G11R4_R2_	G11R4_
M02330:542:GW210124A:1:2105:11833:28368	DEL_amplicon	96.8	250	8	0	1	250	274	25	6.82e-122	418	G11R4_R2_	G11R4_
M02330:542:GW210124A:1:2105:19693:28502	DEL_amplicon	96.8	250	8	0	1	250	274	25	6.82e-122	418	G11R4_R2_	G11R4_
M02330:542:GW210124A:1:2104:13808:2297	DEL_amplicon	96.8	250	8	0	1	250	275	26	6.82e-122	418	G11R4_R2_	G11R4_
M02330:542:GW210124A:1:2104:12249:2322	DEL_amplicon	96.4	250	9	0	1	250	275	26	3.17e-120	412	G11R4_R2_	G11R4_
M02330:542:GW210124A:1:2104:13311:2335	DEL_amplicon	96.787	249	8	0	1	249	1	249	2.44e-121	416	G11R4_R2_	G11R4_
M02330:542:GW210124A:1:2104:17939:2447	DEL_amplicon	96.787	249	8	0	1	249	1	249	2.44e-121	416	G11R4_R2_	G11R4_
M02330:542:GW210124A:1:2104:15073:2824	DEL_amplicon	96.787	249	8	0	1	249	1	249	2.44e-121	416	G11R4_R2_	G11R4_
M02330:542:GW210124A:1:2104:15087:3255	DEL_amplicon	96.8	250	8	0	1	250	275	26	6.82e-122	418	G11R4_R2_	G11R4_
M02330:542:GW210124A:1:2104:12701:3328	DEL_amplicon	96.787	249	8	0	1	249	1	249	2.44e-121	416	G11R4_R2_	G11R4_
M02330:542:GW210124A:1:2104:16718:3783	DEL_amplicon	96.386	249	9	0	1	249	1	249	1.14e-119	411	G11R4_R2_	G11R4_
M02330:542:GW210124A:1:2104:21654:4019	DEL_amplicon	96.386	249	9	0	1	249	1	249	1.14e-119	411	G11R4_R2_	G11R4_
M02330:542:GW210124A:1:2104:13072:4027	DEL_amplicon	96.386	249	9	0	1	249	1	249	1.14e-119	411	G11R4_R2_	G11R4_
M02330:542:GW210124A:1:2104:10708:4082	DEL_amplicon	96.8	250	8	0	1	250	274	25	6.82e-122	418	G11R4_R2_	G11R4_
M02330:542:GW210124A:1:2104:17261:4099	DEL_amplicon	96.386	249	9	0	1	249	1	249	1.14e-119	411	G11R4_R2_	G11R4_
M02330:542:GW210124A:1:2104:21839:4113	DEL_amplicon	96.8	250	8	0	1	250	275	26	6.82e-122	418	G11R4_R2_	G11R4_
M02330:542:GW210124A:1:2104:11719:4589	DEL_amplicon	96.787	249	8	0	1	249	1	249	2.44e-121	416	G11R4_R2_	G11R4_
M02330:542:GW210124A:1:2104:13703:4614	DEL_amplicon	96.787	249	8	0	1	249	1	249	2.44e-121	416	G11R4_R2_	G11R4_
M02330:542:GW210124A:1:2104:13532:4796	DEL_amplicon	96.787	249	8	0	1	249	1	249	2.44e-121	416	G11R4_R2_	G11R4_
M02330:542:GW210124A:1:2104:24119:4945	DEL_amplicon	96.787	249	8	0	1	249	1	249	2.44e-121	416	G11R4_R2_	G11R4_
M02330:542:GW210124A:1:2104:13301:5158	DEL_amplicon	96.8	250	8	0	1	250	274	25	6.82e-122	418	G11R4_R2_	G11R4_
M02330:542:GW210124A:1:2104:19002:6304	DEL_amplicon	96.787	249	8	0	1	249	1	249	2.44e-121	416	G11R4_R2_	G11R4_
M02330:542:GW210124A:1:2104:11996:6545	DEL_amplicon	96.4	250	9	0	1	250	275	26	3.17e-120	412	G11R4_R2_	G11R4_
M02330:542:GW210124A:1:2104:20601:6601	DEL_amplicon	96.8	250	8	0	1	250	274	25	6.82e-122	418	G11R4_R2_	G11R4_
M02330:542:GW210124A:1:2104:22827:6661	DEL_amplicon	96.8	250	8	0	1	250	275	26	6.82e-122	418	G11R4_R2_	G11R4_
M02330:542:GW210124A:1:2104:11025:6703	DEL_amplicon	96.787	249	8	0	1	249	1	249	2.44e-121	416	G11R4_R2_	G11R4_
M02330:542:GW210124A:1:2104:6539:7220	DEL_amplicon	96	250	10	0	1	250	273	24	1.48e-118	407	G11R4_R2_	G11R4_
M02330:542:GW210124A:1:2104:8108:7444	DEL_amplicon	96.787	249	8	0	1	249	1	249	2.44e-121	416	G11R4_R2_	G11R4_
M02330:542:GW210124A:1:2104:4481:7563	DEL_amplicon	96.386	249	9	0	1	249	1	249	1.14e-119	411	G11R4_R2_	G11R4_
M02330:542:GW210124A:1:2104:11759:7731	DEL_amplicon	96.787	249	8	0	1	249	1	249	2.44e-121	416	G11R4_R2_	G11R4_
M02330:542:GW210124A:1:2104:11736:7893	DEL_amplicon	96.386	249	9	0	1	249	1	249	1.14e-119	411	G11R4_R2_	G11R4_
M02330:542:GW210124A:1:2104:20736:7902	DEL_amplicon	96.4	250	9	0	1	250	274	25	3.17e-120	412	G11R4_R2_	G11R4_
M02330:542:GW210124A:1:2104:9478:8001	DEL_amplicon	96.4	250	9	0	1	250	274	25	3.17e-120	412	G11R4_R2_	G11R4_
M02330:542:GW210124A:1:2104:14528:8028	DEL_amplicon	96.787	249	8	0	1	249	1	249	2.44e-121	416	G11R4_R2_	G11R4_
M02330:542:GW210124A:1:2104:12749:8047	DEL_amplicon	96.8	250	8	0	1	250	275	26	6.82e-122	418	G11R4_R2_	G11R4_
M02330:542:GW210124A:1:2104:13089:8088	DEL_amplicon	96.4	250	9	0	1	250	275	26	3.17e-120	412	G11R4_R2_	G11R4_
M02330:542:GW210124A:1:2104:8863:8092	DEL_amplicon	96.386	249	9	0	1	249	1	249	1.14e-119	411	G11R4_R2_	G11R4_
M02330:542:GW210124A:1:2104:12747:8154	DEL_amplicon	96.787	249	8	0	1	249	1	249	2.44e-121	416	G11R4_R2_	G11R4_
M02330:542:GW210124A:1:2104:14698:8185	DEL_amplicon	96.787	249	8	0	1	249	1	249	2.44e-121	416	G11R4_R2_	G11R4_
M02330:542:GW210124A:1:2104:16074:8261	DEL_amplicon	96.787	249	8	0	1	249	1	249	2.44e-121	416	G11R4_R2_	G11R4_
M02330:542:GW210124A:1:2104:21333:8500	DEL_amplicon	96.8	250	8	0	1	250	275	26	6.82e-122	418	G11R4_R2_	G11R4_
M02330:542:GW210124A:1:2104:13188:8627	DEL_amplicon	96	250	10	0	1	250	275	26	1.48e-118	407	G11R4_R2_	G11R4_
M02330:542:GW210124A:1:2104:27454:8694	DEL_amplicon	96.4	250	9	0	1	250	274	25	3.17e-120	412	G11R4_R2_	G11R4_
M02330:542:GW210124A:1:2104:25835:8891	DEL_amplicon	96.386	249	9	0	1	249	1	249	1.14e-119	411	G11R4_R2_	G11R4_
M02330:542:GW210124A:1:2104:22374:9000	DEL_amplicon	96.386	249	9	0	1	249	1	249	1.14e-119	411	G11R4_R2_	G11R4_
M02330:542:GW210124A:1:2104:7880:9045	DEL_amplicon	96.386	249	9	0	1	249	1	249	1.14e-119	411	G11R4_R2_	G11R4_
M02330:542:GW210124A:1:2104:27450:9272	DEL_amplicon	96.4	250	9	0	1	250	275	26	3.17e-120	412	G11R4_R2_	G11R4_
M02330:542:GW210124A:1:2104:6024:9385	DEL_amplicon	99.237	131	1	0	48	178	275	145	2.05e-67	237	G11R4_R2_	G11R4_
M02330:542:GW210124A:1:2104:11865:9495	DEL_amplicon	96.787	249	8	0	1	249	1	249	2.44e-121	416	G11R4_R2_	G11R4_
M02330:542:GW210124A:1:2104:4413:9531	DEL_amplicon	96.787	249	8	0	1	249	1	249	2.44e-121	416	G11R4_R2_	G11R4_
M02330:542:GW210124A:1:2104:24666:9842	DEL_amplicon	96.787	249	8	0	1	249	1	249	2.44e-121	416	G11R4_R2_	G11R4_
M02330:542:GW210124A:1:2104:27216:10052	DEL_amplicon	96.8	250	8	0	1	250	275	26	6.82e-122	418	G11R4_R2_	G11R4_
M02330:542:GW210124A:1:2104:2701:10331	DEL_amplicon	96.386	249	9	0	1	249	1	249	1.14e-119	411	G11R4_R2_	G11R4_
M02330:542:GW210124A:1:2104:12553:10451	DEL_amplicon	96.8	250	8	0	1	250	275	26	6.82e-122	418	G11R4_R2_	G11R4_
M02330:542:GW210124A:1:2104:9496:10557	DEL_amplicon	99.237	131	1	0	1	131	275	145	2.03e-67	237	G11R4_R2_	G11R4_
M02330:542:GW210124A:1:2104:14560:10777	DEL_amplicon	97.2	250	7	0	1	250	275	26	1.46e-123	424	G11R4_R2_	G11R4_
M02330:542:GW210124A:1:2104:15375:10832	DEL_amplicon	96.787	249	8	0	1	249	1	249	2.44e-121	416	G11R4_R2_	G11R4_
M02330:542:GW210124A:1:2104:28579:11066	DEL_amplicon	96.8	250	8	0	1	250	275	26	6.82e-122	418	G11R4_R2_	G11R4_
M02330:542:GW210124A:1:2104:24121:11190	DEL_amplicon	96.8	250	8	0	1	250	275	26	6.82e-122	418	G11R4_R2_	G11R4_
M02330:542:GW210124A:1:2104:12855:11193	DEL_amplicon	96.8	250	8	0	1	250	274	25	6.82e-122	418	G11R4_R2_	G11R4_
M02330:542:GW210124A:1:2104:11412:11278	DEL_amplicon	96.787	249	8	0	1	249	1	249	2.44e-121	416	G11R4_R2_	G11R4_
M02330:542:GW210124A:1:2104:19380:11300	DEL_amplicon	96.8	250	8	0	1	250	255	6	6.82e-122	418	G11R4_R2_	G11R4_
M02330:542:GW210124A:1:2104:7503:11301	DEL_amplicon	96.8	250	8	0	1	250	274	25	6.82e-122	418	G11R4_R2_	G11R4_
M02330:542:GW210124A:1:2104:24366:11396	DEL_amplicon	96.774	248	8	0	1	248	275	28	8.82e-121	414	G11R4_R2_	G11R4_
M02330:542:GW210124A:1:2104:11478:11542	DEL_amplicon	99.237	131	1	0	100	230	145	275	2.05e-67	237	G11R4_R2_	G11R4_
M02330:542:GW210124A:1:2104:8466:11585	DEL_amplicon	96.4	250	9	0	1	250	275	26	3.17e-120	412	G11R4_R2_	G11R4_
M02330:542:GW210124A:1:2104:18625:11689	DEL_amplicon	96.386	249	9	0	1	249	1	249	1.14e-119	411	G11R4_R2_	G11R4_
M02330:542:GW210124A:1:2104:14466:11895	DEL_amplicon	96.787	249	8	0	1	249	1	249	2.44e-121	416	G11R4_R2_	G11R4_
M02330:542:GW210124A:1:2104:17140:11918	DEL_amplicon	96.787	249	8	0	1	249	1	249	2.44e-121	416	G11R4_R2_	G11R4_
M02330:542:GW210124A:1:2104:17155:11927	DEL_amplicon	96.787	249	8	0	1	249	1	249	2.44e-121	416	G11R4_R2_	G11R4_
M02330:542:GW210124A:1:2104:11538:11936	DEL_amplicon	96.787	249	8	0	1	249	1	249	2.44e-121	416	G11R4_R2_	G11R4_
M02330:542:GW210124A:1:2104:14109:12046	DEL_amplicon	96.787	249	8	0	1	249	1	249	2.44e-121	416	G11R4_R2_	G11R4_
M02330:542:GW210124A:1:2104:25150:12130	DEL_amplicon	96.4	250	9	0	1	250	274	25	3.17e-120	412	G11R4_R2_	G11R4_
M02330:542:GW210124A:1:2104:29104:12175	DEL_amplicon	96.8	250	8	0	1	250	275	26	6.82e-122	418	G11R4_R2_	G11R4_
M02330:542:GW210124A:1:2104:24421:12188	DEL_amplicon	96.386	249	9	0	1	249	1	249	1.14e-119	411	G11R4_R2_	G11R4_
M02330:542:GW210124A:1:2104:12065:12281	DEL_amplicon	96.4	250	9	0	1	250	274	25	3.17e-120	412	G11R4_R2_	G11R4_
M02330:542:GW210124A:1:2104:27076:12378	DEL_amplicon	96.4	250	9	0	1	250	274	25	3.17e-120	412	G11R4_R2_	G11R4_
M02330:542:GW210124A:1:2104:12363:12914	DEL_amplicon	96.386	249	9	0	1	249	1	249	1.14e-119	411	G11R4_R2_	G11R4_
M02330:542:GW210124A:1:2104:20419:12942	DEL_amplicon	96.8	250	8	0	1	250	275	26	6.82e-122	418	G11R4_R2_	G11R4_
M02330:542:GW210124A:1:2104:19528:13153	DEL_amplicon	96.8	250	8	0	1	250	275	26	6.82e-122	418	G11R4_R2_	G11R4_
M02330:542:GW210124A:1:2104:13496:13215	DEL_amplicon	96.787	249	8	0	1	249	1	249	2.44e-121	416	G11R4_R2_	G11R4_
M02330:542:GW210124A:1:2104:19460:13433	DEL_amplicon	96.8	250	8	0	1	250	274	25	6.82e-122	418	G11R4_R2_	G11R4_
M02330:542:GW210124A:1:2104:5260:13735	DEL_amplicon	96.8	250	8	0	1	250	274	25	6.82e-122	418	G11R4_R2_	G11R4_
M02330:542:GW210124A:1:2104:21103:13827	DEL_amplicon	98.485	132	1	1	1	132	275	145	8.85e-66	231	G11R4_R2_	G11R4_
M02330:542:GW210124A:1:2104:11612:13830	DEL_amplicon	95.984	249	10	0	1	249	1	249	5.28e-118	405	G11R4_R2_	G11R4_
M02330:542:GW210124A:1:2104:10953:13858	DEL_amplicon	96.4	250	9	0	1	250	274	25	3.17e-120	412	G11R4_R2_	G11R4_
M02330:542:GW210124A:1:2104:23754:13923	DEL_amplicon	96.787	249	8	0	1	249	1	249	2.44e-121	416	G11R4_R2_	G11R4_
M02330:542:GW210124A:1:2104:20696:13945	DEL_amplicon	96.787	249	8	0	1	249	1	249	2.44e-121	416	G11R4_R2_	G11R4_
M02330:542:GW210124A:1:2104:7323:13962	DEL_amplicon	96.787	249	8	0	1	249	1	249	2.44e-121	416	G11R4_R2_	G11R4_
M02330:542:GW210124A:1:2104:7919:14135	DEL_amplicon	96.4	250	9	0	1	250	274	25	3.17e-120	412	G11R4_R2_	G11R4_
M02330:542:GW210124A:1:2104:3132:14198	DEL_amplicon	99.237	131	1	0	100	230	145	275	2.04e-67	237	G11R4_R2_	G11R4_
M02330:542:GW210124A:1:2104:11072:14211	DEL_amplicon	96.4	250	9	0	1	250	275	26	3.17e-120	412	G11R4_R2_	G11R4_
M02330:542:GW210124A:1:2104:10888:14311	DEL_amplicon	96.8	250	8	0	1	250	274	25	6.82e-122	418	G11R4_R2_	G11R4_
M02330:542:GW210124A:1:2104:19281:14324	DEL_amplicon	96.386	249	9	0	1	249	1	249	1.14e-119	411	G11R4_R2_	G11R4_
M02330:542:GW210124A:1:2104:27564:14334	DEL_amplicon	95.984	249	10	0	1	249	1	249	5.28e-118	405	G11R4_R2_	G11R4_
M02330:542:GW210124A:1:2104:8900:14416	DEL_amplicon	96.787	249	8	0	1	249	1	249	2.44e-121	416	G11R4_R2_	G11R4_
M02330:542:GW210124A:1:2104:19740:14463	DEL_amplicon	96.787	249	8	0	1	249	1	249	2.44e-121	416	G11R4_R2_	G11R4_
M02330:542:GW210124A:1:2104:12117:14591	DEL_amplicon	96.8	250	8	0	1	250	274	25	6.82e-122	418	G11R4_R2_	G11R4_
M02330:542:GW210124A:1:2104:15063:14657	DEL_amplicon	96.787	249	8	0	1	249	1	249	2.44e-121	416	G11R4_R2_	G11R4_
M02330:542:GW210124A:1:2104:5303:14705	DEL_amplicon	96.787	249	8	0	1	249	1	249	2.44e-121	416	G11R4_R2_	G11R4_
M02330:542:GW210124A:1:2104:20495:14766	DEL_amplicon	96	250	10	0	1	250	274	25	1.48e-118	407	G11R4_R2_	G11R4_
M02330:542:GW210124A:1:2104:7938:14769	DEL_amplicon	95.238	189	9	0	57	245	189	1	2.52e-86	300	G11R4_R2_	G11R4_
M02330:542:GW210124A:1:2104:16937:14883	DEL_amplicon	96.386	249	9	0	1	249	1	249	1.14e-119	411	G11R4_R2_	G11R4_
M02330:542:GW210124A:1:2104:25240:15049	DEL_amplicon	96.787	249	8	0	1	249	1	249	2.44e-121	416	G11R4_R2_	G11R4_
M02330:542:GW210124A:1:2104:13642:15147	DEL_amplicon	96.8	250	8	0	1	250	275	26	6.82e-122	418	G11R4_R2_	G11R4_
M02330:542:GW210124A:1:2104:21984:15285	DEL_amplicon	99.237	131	1	0	1	131	275	145	2.05e-67	237	G11R4_R2_	G11R4_
M02330:542:GW210124A:1:2104:20234:15441	DEL_amplicon	96.4	250	9	0	1	250	275	26	3.17e-120	412	G11R4_R2_	G11R4_
M02330:542:GW210124A:1:2104:19767:15565	DEL_amplicon	96.8	250	8	0	1	250	275	26	6.82e-122	418	G11R4_R2_	G11R4_
M02330:542:GW210124A:1:2104:15156:15744	DEL_amplicon	96.386	249	9	0	1	249	1	249	1.14e-119	411	G11R4_R2_	G11R4_
M02330:542:GW210124A:1:2104:6133:15778	DEL_amplicon	96.386	249	9	0	1	249	1	249	1.14e-119	411	G11R4_R2_	G11R4_
M02330:542:GW210124A:1:2104:14321:15790	DEL_amplicon	96.414	251	8	1	1	250	275	25	3.17e-120	412	G11R4_R2_	G11R4_
M02330:542:GW210124A:1:2104:22389:15794	DEL_amplicon	96.386	249	9	0	1	249	1	249	1.14e-119	411	G11R4_R2_	G11R4_
M02330:542:GW210124A:1:2104:24478:15833	DEL_amplicon	96.787	249	8	0	1	249	1	249	2.44e-121	416	G11R4_R2_	G11R4_
M02330:542:GW210124A:1:2104:14153:15967	DEL_amplicon	96.8	250	8	0	1	250	275	26	6.82e-122	418	G11R4_R2_	G11R4_
M02330:542:GW210124A:1:2104:25729:16022	DEL_amplicon	99.237	131	1	0	100	230	145	275	2.05e-67	237	G11R4_R2_	G11R4_
M02330:542:GW210124A:1:2104:16656:16174	DEL_amplicon	96	250	10	0	1	250	274	25	1.48e-118	407	G11R4_R2_	G11R4_
M02330:542:GW210124A:1:2104:19814:16208	DEL_amplicon	96.787	249	8	0	1	249	1	249	2.44e-121	416	G11R4_R2_	G11R4_
M02330:542:GW210124A:1:2104:21286:16291	DEL_amplicon	96.4	250	9	0	1	250	275	26	3.17e-120	412	G11R4_R2_	G11R4_
M02330:542:GW210124A:1:2104:12102:16312	DEL_amplicon	96.787	249	8	0	1	249	1	249	2.44e-121	416	G11R4_R2_	G11R4_
M02330:542:GW210124A:1:2104:5264:16392	DEL_amplicon	96.8	250	8	0	1	250	275	26	6.82e-122	418	G11R4_R2_	G11R4_
M02330:542:GW210124A:1:2104:17311:16405	DEL_amplicon	96.8	250	8	0	1	250	275	26	6.82e-122	418	G11R4_R2_	G11R4_
M02330:542:GW210124A:1:2104:7671:16416	DEL_amplicon	96.787	249	8	0	1	249	1	249	2.44e-121	416	G11R4_R2_	G11R4_
M02330:542:GW210124A:1:2104:9716:16588	DEL_amplicon	96.8	250	8	0	1	250	275	26	6.82e-122	418	G11R4_R2_	G11R4_
M02330:542:GW210124A:1:2104:18860:16618	DEL_amplicon	96.8	250	8	0	1	250	274	25	6.82e-122	418	G11R4_R2_	G11R4_
M02330:542:GW210124A:1:2104:19224:16634	DEL_amplicon	98.99	99	1	0	152	250	145	243	1.26e-49	178	G11R4_R2_	G11R4_
M02330:542:GW210124A:1:2104:15354:16791	DEL_amplicon	96.8	250	8	0	1	250	275	26	6.82e-122	418	G11R4_R2_	G11R4_
M02330:542:GW210124A:1:2104:27992:16840	DEL_amplicon	96.787	249	8	0	1	249	1	249	2.44e-121	416	G11R4_R2_	G11R4_
M02330:542:GW210124A:1:2104:19711:16841	DEL_amplicon	96.4	250	9	0	1	250	274	25	3.17e-120	412	G11R4_R2_	G11R4_
M02330:542:GW210124A:1:2104:16470:16849	DEL_amplicon	96.8	250	8	0	1	250	275	26	6.82e-122	418	G11R4_R2_	G11R4_
M02330:542:GW210124A:1:2104:13502:16991	DEL_amplicon	96.787	249	8	0	1	249	1	249	2.44e-121	416	G11R4_R2_	G11R4_
M02330:542:GW210124A:1:2104:11037:17427	DEL_amplicon	96.787	249	8	0	1	249	1	249	2.44e-121	416	G11R4_R2_	G11R4_
M02330:542:GW210124A:1:2104:24095:17547	DEL_amplicon	96.8	250	8	0	1	250	274	25	6.82e-122	418	G11R4_R2_	G11R4_
M02330:542:GW210124A:1:2104:26539:17554	DEL_amplicon	96.8	250	8	0	1	250	274	25	6.82e-122	418	G11R4_R2_	G11R4_
M02330:542:GW210124A:1:2104:11215:17621	DEL_amplicon	96.4	250	9	0	1	250	275	26	3.17e-120	412	G11R4_R2_	G11R4_
M02330:542:GW210124A:1:2104:19073:17666	DEL_amplicon	96.4	250	9	0	1	250	274	25	3.17e-120	412	G11R4_R2_	G11R4_
M02330:542:GW210124A:1:2104:3321:17739	DEL_amplicon	96.8	250	8	0	1	250	274	25	6.82e-122	418	G11R4_R2_	G11R4_
M02330:542:GW210124A:1:2104:7470:17768	DEL_amplicon	96.787	249	8	0	1	249	1	249	2.44e-121	416	G11R4_R2_	G11R4_
M02330:542:GW210124A:1:2104:16117:17783	DEL_amplicon	95.984	249	10	0	1	249	1	249	5.28e-118	405	G11R4_R2_	G11R4_
M02330:542:GW210124A:1:2104:10927:17975	DEL_amplicon	96.787	249	8	0	1	249	1	249	2.44e-121	416	G11R4_R2_	G11R4_
M02330:542:GW210124A:1:2104:17829:18017	DEL_amplicon	96.386	249	9	0	1	249	1	249	1.14e-119	411	G11R4_R2_	G11R4_
M02330:542:GW210124A:1:2104:8589:18095	DEL_amplicon	96	250	10	0	1	250	275	26	1.48e-118	407	G11R4_R2_	G11R4_
M02330:542:GW210124A:1:2104:14461:18121	DEL_amplicon	96.4	250	9	0	1	250	274	25	3.17e-120	412	G11R4_R2_	G11R4_
M02330:542:GW210124A:1:2104:27287:18252	DEL_amplicon	96.4	250	9	0	1	250	275	26	3.17e-120	412	G11R4_R2_	G11R4_
M02330:542:GW210124A:1:2104:7181:18470	DEL_amplicon	96.787	249	8	0	1	249	1	249	2.44e-121	416	G11R4_R2_	G11R4_
M02330:542:GW210124A:1:2104:18132:18890	DEL_amplicon	99.237	131	1	0	61	191	275	145	2.03e-67	237	G11R4_R2_	G11R4_
M02330:542:GW210124A:1:2104:11751:19027	DEL_amplicon	96.787	249	8	0	1	249	1	249	2.44e-121	416	G11R4_R2_	G11R4_
M02330:542:GW210124A:1:2104:11373:19284	DEL_amplicon	95.238	189	9	0	57	245	189	1	2.52e-86	300	G11R4_R2_	G11R4_
M02330:542:GW210124A:1:2104:24118:19307	DEL_amplicon	96.4	250	9	0	1	250	275	26	3.17e-120	412	G11R4_R2_	G11R4_
M02330:542:GW210124A:1:2104:27803:19578	DEL_amplicon	96.8	250	8	0	1	250	274	25	6.82e-122	418	G11R4_R2_	G11R4_
M02330:542:GW210124A:1:2104:6033:20091	DEL_amplicon	96.386	249	9	0	1	249	1	249	1.14e-119	411	G11R4_R2_	G11R4_
M02330:542:GW210124A:1:2104:25066:20445	DEL_amplicon	96.787	249	8	0	1	249	1	249	2.44e-121	416	G11R4_R2_	G11R4_
M02330:542:GW210124A:1:2104:2897:20450	DEL_amplicon	96.8	250	8	0	1	250	274	25	6.82e-122	418	G11R4_R2_	G11R4_
M02330:542:GW210124A:1:2104:23752:20548	DEL_amplicon	96.4	250	9	0	1	250	274	25	3.17e-120	412	G11R4_R2_	G11R4_
M02330:542:GW210124A:1:2104:13192:20644	DEL_amplicon	96	250	10	0	1	250	274	25	1.48e-118	407	G11R4_R2_	G11R4_
M02330:542:GW210124A:1:2104:26436:20784	DEL_amplicon	96.787	249	8	0	1	249	1	249	2.44e-121	416	G11R4_R2_	G11R4_
M02330:542:GW210124A:1:2104:21046:20801	DEL_amplicon	95.984	249	10	0	1	249	1	249	5.28e-118	405	G11R4_R2_	G11R4_
M02330:542:GW210124A:1:2104:21079:20951	DEL_amplicon	96.386	249	9	0	1	249	1	249	1.14e-119	411	G11R4_R2_	G11R4_
M02330:542:GW210124A:1:2104:25703:20992	DEL_amplicon	96.787	249	8	0	1	249	1	249	2.44e-121	416	G11R4_R2_	G11R4_
M02330:542:GW210124A:1:2104:9199:21008	DEL_amplicon	96.4	250	9	0	1	250	274	25	3.17e-120	412	G11R4_R2_	G11R4_
M02330:542:GW210124A:1:2104:20201:21032	DEL_amplicon	96.386	249	9	0	1	249	272	24	1.14e-119	411	G11R4_R2_	G11R4_
M02330:542:GW210124A:1:2104:23337:21091	DEL_amplicon	99.237	131	1	0	52	182	275	145	2.05e-67	237	G11R4_R2_	G11R4_
M02330:542:GW210124A:1:2104:16782:21434	DEL_amplicon	98.473	131	2	0	1	131	275	145	9.53e-66	231	G11R4_R2_	G11R4_
M02330:542:GW210124A:1:2104:27340:21769	DEL_amplicon	96.787	249	8	0	1	249	1	249	2.44e-121	416	G11R4_R2_	G11R4_
M02330:542:GW210124A:1:2104:7060:21877	DEL_amplicon	96.748	246	8	0	1	246	1	246	1.14e-119	411	G11R4_R2_	G11R4_
M02330:542:GW210124A:1:2104:12535:22089	DEL_amplicon	96.787	249	8	0	1	249	1	249	2.44e-121	416	G11R4_R2_	G11R4_
M02330:542:GW210124A:1:2104:9122:22114	DEL_amplicon	96.787	249	8	0	1	249	1	249	2.44e-121	416	G11R4_R2_	G11R4_
M02330:542:GW210124A:1:2104:15598:22216	DEL_amplicon	99.231	130	1	0	1	130	274	145	7.37e-67	235	G11R4_R2_	G11R4_
M02330:542:GW210124A:1:2104:12415:22579	DEL_amplicon	95.6	250	11	0	1	250	275	26	6.86e-117	401	G11R4_R2_	G11R4_
M02330:542:GW210124A:1:2104:20526:22835	DEL_amplicon	96.4	250	9	0	1	250	275	26	3.17e-120	412	G11R4_R2_	G11R4_
M02330:542:GW210124A:1:2104:7800:22972	DEL_amplicon	99.237	131	1	0	100	230	145	275	2.05e-67	237	G11R4_R2_	G11R4_
M02330:542:GW210124A:1:2104:21549:23147	DEL_amplicon	96.8	250	8	0	1	250	275	26	6.82e-122	418	G11R4_R2_	G11R4_
M02330:542:GW210124A:1:2104:7178:23224	DEL_amplicon	96.8	250	8	0	1	250	274	25	6.82e-122	418	G11R4_R2_	G11R4_
M02330:542:GW210124A:1:2104:14971:23276	DEL_amplicon	99.231	130	1	0	1	130	274	145	7.34e-67	235	G11R4_R2_	G11R4_
M02330:542:GW210124A:1:2104:19909:23328	DEL_amplicon	96.787	249	8	0	1	249	1	249	2.44e-121	416	G11R4_R2_	G11R4_
M02330:542:GW210124A:1:2104:19122:23349	DEL_amplicon	97.189	249	7	0	1	249	1	249	5.25e-123	422	G11R4_R2_	G11R4_
M02330:542:GW210124A:1:2104:15270:23415	DEL_amplicon	96.787	249	8	0	1	249	1	249	2.44e-121	416	G11R4_R2_	G11R4_
M02330:542:GW210124A:1:2104:12077:23449	DEL_amplicon	96.787	249	8	0	1	249	1	249	2.44e-121	416	G11R4_R2_	G11R4_
M02330:542:GW210124A:1:2104:19484:23491	DEL_amplicon	96.4	250	9	0	1	250	274	25	3.17e-120	412	G11R4_R2_	G11R4_
M02330:542:GW210124A:1:2104:21273:23597	DEL_amplicon	96.787	249	8	0	1	249	1	249	2.44e-121	416	G11R4_R2_	G11R4_
M02330:542:GW210124A:1:2104:15721:23659	DEL_amplicon	96.787	249	8	0	1	249	1	249	2.44e-121	416	G11R4_R2_	G11R4_
M02330:542:GW210124A:1:2104:19052:23669	DEL_amplicon	99.237	131	1	0	1	131	275	145	2.04e-67	237	G11R4_R2_	G11R4_
M02330:542:GW210124A:1:2104:5785:23670	DEL_amplicon	95.984	249	10	0	1	249	1	249	5.28e-118	405	G11R4_R2_	G11R4_
M02330:542:GW210124A:1:2104:23917:23777	DEL_amplicon	96	250	10	0	1	250	275	26	1.48e-118	407	G11R4_R2_	G11R4_
M02330:542:GW210124A:1:2104:11604:23777	DEL_amplicon	96.4	250	9	0	1	250	275	26	3.17e-120	412	G11R4_R2_	G11R4_
M02330:542:GW210124A:1:2104:9844:23970	DEL_amplicon	99.231	130	1	0	112	241	145	274	7.09e-67	235	G11R4_R2_	G11R4_
M02330:542:GW210124A:1:2104:9844:23970	DEL_amplicon	98.02	101	2	0	1	101	1	101	4.36e-49	176	G11R4_R2_	G11R4_
M02330:542:GW210124A:1:2104:25495:24083	DEL_amplicon	96.787	249	8	0	1	249	1	249	2.44e-121	416	G11R4_R2_	G11R4_
M02330:542:GW210124A:1:2104:13526:24116	DEL_amplicon	96.787	249	8	0	1	249	1	249	2.44e-121	416	G11R4_R2_	G11R4_
M02330:542:GW210124A:1:2104:26226:24239	DEL_amplicon	96.371	248	9	0	3	250	273	26	4.1e-119	409	G11R4_R2_	G11R4_
M02330:542:GW210124A:1:2104:9272:24742	DEL_amplicon	96.386	249	9	0	1	249	1	249	1.14e-119	411	G11R4_R2_	G11R4_
M02330:542:GW210124A:1:2104:5439:24796	DEL_amplicon	96.787	249	8	0	1	249	1	249	2.44e-121	416	G11R4_R2_	G11R4_
M02330:542:GW210124A:1:2104:6320:24956	DEL_amplicon	96.4	250	9	0	1	250	275	26	3.17e-120	412	G11R4_R2_	G11R4_
M02330:542:GW210124A:1:2104:17216:25428	DEL_amplicon	96.386	249	9	0	1	249	1	249	1.14e-119	411	G11R4_R2_	G11R4_
M02330:542:GW210124A:1:2104:9651:25430	DEL_amplicon	96.4	250	9	0	1	250	274	25	3.17e-120	412	G11R4_R2_	G11R4_
M02330:542:GW210124A:1:2104:9576:25629	DEL_amplicon	96.787	249	8	0	1	249	1	249	2.44e-121	416	G11R4_R2_	G11R4_
M02330:542:GW210124A:1:2104:18045:25836	DEL_amplicon	98.462	130	2	0	1	130	274	145	3.43e-65	230	G11R4_R2_	G11R4_
M02330:542:GW210124A:1:2104:12891:26073	DEL_amplicon	96.8	250	8	0	1	250	275	26	6.82e-122	418	G11R4_R2_	G11R4_
M02330:542:GW210124A:1:2104:24563:26158	DEL_amplicon	96.787	249	8	0	1	249	1	249	2.44e-121	416	G11R4_R2_	G11R4_
M02330:542:GW210124A:1:2104:14568:26236	DEL_amplicon	99.237	131	1	0	100	230	145	275	2.05e-67	237	G11R4_R2_	G11R4_
M02330:542:GW210124A:1:2104:22563:26943	DEL_amplicon	96.4	250	9	0	1	250	275	26	3.17e-120	412	G11R4_R2_	G11R4_
M02330:542:GW210124A:1:2104:18393:26986	DEL_amplicon	96.8	250	8	0	1	250	275	26	6.82e-122	418	G11R4_R2_	G11R4_
M02330:542:GW210124A:1:2104:13739:27343	DEL_amplicon	95.582	249	11	0	1	249	1	249	2.46e-116	399	G11R4_R2_	G11R4_
M02330:542:GW210124A:1:2104:20996:27387	DEL_amplicon	97.2	250	7	0	1	250	275	26	1.46e-123	424	G11R4_R2_	G11R4_
M02330:542:GW210124A:1:2104:18573:27399	DEL_amplicon	96.386	249	9	0	1	249	1	249	1.14e-119	411	G11R4_R2_	G11R4_
M02330:542:GW210124A:1:2104:18808:27612	DEL_amplicon	96.8	250	8	0	1	250	275	26	6.82e-122	418	G11R4_R2_	G11R4_
M02330:542:GW210124A:1:2104:17186:27649	DEL_amplicon	96.4	250	9	0	1	250	275	26	3.17e-120	412	G11R4_R2_	G11R4_
M02330:542:GW210124A:1:2104:14809:27823	DEL_amplicon	95.6	250	11	0	1	250	275	26	6.86e-117	401	G11R4_R2_	G11R4_
M02330:542:GW210124A:1:2104:16311:27996	DEL_amplicon	95.984	249	10	0	1	249	1	249	5.28e-118	405	G11R4_R2_	G11R4_
M02330:542:GW210124A:1:2103:16031:1651	DEL_amplicon	98.473	131	2	0	99	229	145	275	9.53e-66	231	G11R4_R2_	G11R4_
M02330:542:GW210124A:1:2103:18687:1837	DEL_amplicon	98.473	131	2	0	51	181	275	145	9.53e-66	231	G11R4_R2_	G11R4_
M02330:542:GW210124A:1:2103:16251:2023	DEL_amplicon	96.787	249	8	0	1	249	1	249	2.44e-121	416	G11R4_R2_	G11R4_
M02330:542:GW210124A:1:2103:19344:2209	DEL_amplicon	95.582	249	11	0	1	249	1	249	2.46e-116	399	G11R4_R2_	G11R4_
M02330:542:GW210124A:1:2103:13445:2455	DEL_amplicon	96.386	249	9	0	1	249	1	249	1.14e-119	411	G11R4_R2_	G11R4_
M02330:542:GW210124A:1:2103:17234:2482	DEL_amplicon	96.787	249	8	0	1	249	1	249	2.44e-121	416	G11R4_R2_	G11R4_
M02330:542:GW210124A:1:2103:15954:2512	DEL_amplicon	96	250	10	0	1	250	274	25	1.48e-118	407	G11R4_R2_	G11R4_
M02330:542:GW210124A:1:2103:10361:2629	DEL_amplicon	98.462	130	2	0	1	130	274	145	3.43e-65	230	G11R4_R2_	G11R4_
M02330:542:GW210124A:1:2103:13528:3031	DEL_amplicon	96.787	249	8	0	1	249	1	249	2.44e-121	416	G11R4_R2_	G11R4_
M02330:542:GW210124A:1:2103:19594:3140	DEL_amplicon	96.8	250	8	0	1	250	275	26	6.82e-122	418	G11R4_R2_	G11R4_
M02330:542:GW210124A:1:2103:19981:3242	DEL_amplicon	100	135	0	0	1	135	1	135	2.46e-71	250	G11R4_R2_	G11R4_
M02330:542:GW210124A:1:2103:17207:3455	DEL_amplicon	96.787	249	8	0	1	249	1	249	2.44e-121	416	G11R4_R2_	G11R4_
M02330:542:GW210124A:1:2103:17432:3504	DEL_amplicon	96.8	250	8	0	1	250	275	26	6.82e-122	418	G11R4_R2_	G11R4_
M02330:542:GW210124A:1:2103:14179:3815	DEL_amplicon	96.414	251	8	1	1	250	275	25	3.17e-120	412	G11R4_R2_	G11R4_
M02330:542:GW210124A:1:2103:16525:3930	DEL_amplicon	99.231	130	1	0	1	130	274	145	7.37e-67	235	G11R4_R2_	G11R4_
M02330:542:GW210124A:1:2103:21082:4070	DEL_amplicon	96.386	249	9	0	1	249	1	249	1.14e-119	411	G11R4_R2_	G11R4_
M02330:542:GW210124A:1:2103:13722:4074	DEL_amplicon	95.984	249	10	0	1	249	1	249	5.28e-118	405	G11R4_R2_	G11R4_
M02330:542:GW210124A:1:2103:23338:4107	DEL_amplicon	96.386	249	9	0	1	249	1	249	1.14e-119	411	G11R4_R2_	G11R4_
M02330:542:GW210124A:1:2103:21947:4278	DEL_amplicon	96.787	249	8	0	1	249	1	249	2.44e-121	416	G11R4_R2_	G11R4_
M02330:542:GW210124A:1:2103:20478:4320	DEL_amplicon	96.787	249	8	0	1	249	1	249	2.44e-121	416	G11R4_R2_	G11R4_
M02330:542:GW210124A:1:2103:8183:5060	DEL_amplicon	96.8	250	8	0	1	250	274	25	6.82e-122	418	G11R4_R2_	G11R4_
M02330:542:GW210124A:1:2103:20241:5420	DEL_amplicon	96.4	250	9	0	1	250	275	26	3.17e-120	412	G11R4_R2_	G11R4_
M02330:542:GW210124A:1:2103:6611:5495	DEL_amplicon	96.8	250	8	0	1	250	274	25	6.82e-122	418	G11R4_R2_	G11R4_
M02330:542:GW210124A:1:2103:7679:5631	DEL_amplicon	96.386	249	9	0	1	249	1	249	1.14e-119	411	G11R4_R2_	G11R4_
M02330:542:GW210124A:1:2103:8696:5660	DEL_amplicon	96.8	250	8	0	1	250	275	26	6.82e-122	418	G11R4_R2_	G11R4_
M02330:542:GW210124A:1:2103:21885:5670	DEL_amplicon	96.4	250	9	0	1	250	275	26	3.17e-120	412	G11R4_R2_	G11R4_
M02330:542:GW210124A:1:2103:19330:5679	DEL_amplicon	96.8	250	8	0	1	250	274	25	6.82e-122	418	G11R4_R2_	G11R4_
M02330:542:GW210124A:1:2103:15635:5691	DEL_amplicon	96.8	250	8	0	1	250	274	25	6.82e-122	418	G11R4_R2_	G11R4_
M02330:542:GW210124A:1:2103:10293:5702	DEL_amplicon	96.386	249	9	0	1	249	1	249	1.14e-119	411	G11R4_R2_	G11R4_
M02330:542:GW210124A:1:2103:20367:5774	DEL_amplicon	96.787	249	8	0	1	249	1	249	2.44e-121	416	G11R4_R2_	G11R4_
M02330:542:GW210124A:1:2103:11367:5986	DEL_amplicon	96.4	250	9	0	1	250	274	25	3.17e-120	412	G11R4_R2_	G11R4_
M02330:542:GW210124A:1:2103:21153:6374	DEL_amplicon	96.787	249	8	0	1	249	1	249	2.44e-121	416	G11R4_R2_	G11R4_
M02330:542:GW210124A:1:2103:22714:6489	DEL_amplicon	96.8	250	8	0	1	250	274	25	6.82e-122	418	G11R4_R2_	G11R4_
M02330:542:GW210124A:1:2103:20320:6632	DEL_amplicon	96	250	10	0	1	250	275	26	1.48e-118	407	G11R4_R2_	G11R4_
M02330:542:GW210124A:1:2103:15186:7024	DEL_amplicon	96.4	250	9	0	1	250	275	26	3.17e-120	412	G11R4_R2_	G11R4_
M02330:542:GW210124A:1:2103:24627:7078	DEL_amplicon	96.787	249	8	0	1	249	1	249	2.44e-121	416	G11R4_R2_	G11R4_
M02330:542:GW210124A:1:2103:25303:7324	DEL_amplicon	96	250	10	0	1	250	275	26	1.48e-118	407	G11R4_R2_	G11R4_
M02330:542:GW210124A:1:2103:22407:7375	DEL_amplicon	96.8	250	8	0	1	250	275	26	6.82e-122	418	G11R4_R2_	G11R4_
M02330:542:GW210124A:1:2103:7132:7392	DEL_amplicon	96.787	249	8	0	1	249	1	249	2.44e-121	416	G11R4_R2_	G11R4_
M02330:542:GW210124A:1:2103:16748:7407	DEL_amplicon	96.4	250	9	0	1	250	274	25	3.17e-120	412	G11R4_R2_	G11R4_
M02330:542:GW210124A:1:2103:22148:7631	DEL_amplicon	96.8	250	8	0	1	250	274	25	6.82e-122	418	G11R4_R2_	G11R4_
M02330:542:GW210124A:1:2103:27010:7632	DEL_amplicon	96.761	247	8	0	1	247	1	247	3.16e-120	412	G11R4_R2_	G11R4_
M02330:542:GW210124A:1:2103:9449:7684	DEL_amplicon	96.787	249	8	0	1	249	1	249	2.44e-121	416	G11R4_R2_	G11R4_
M02330:542:GW210124A:1:2103:21059:7803	DEL_amplicon	96.787	249	8	0	1	249	1	249	2.44e-121	416	G11R4_R2_	G11R4_
M02330:542:GW210124A:1:2103:5886:7900	DEL_amplicon	99.231	130	1	0	1	130	274	145	7.31e-67	235	G11R4_R2_	G11R4_
M02330:542:GW210124A:1:2103:24312:7999	DEL_amplicon	96.8	250	8	0	1	250	275	26	6.82e-122	418	G11R4_R2_	G11R4_
M02330:542:GW210124A:1:2103:9448:8085	DEL_amplicon	96.787	249	8	0	1	249	1	249	2.44e-121	416	G11R4_R2_	G11R4_
M02330:542:GW210124A:1:2103:5050:8489	DEL_amplicon	96.787	249	8	0	1	249	1	249	2.44e-121	416	G11R4_R2_	G11R4_
M02330:542:GW210124A:1:2103:12326:9011	DEL_amplicon	95.984	249	10	0	1	249	1	249	5.28e-118	405	G11R4_R2_	G11R4_
M02330:542:GW210124A:1:2103:6289:9019	DEL_amplicon	100	123	0	0	1	123	1	123	1.22e-64	228	G11R4_R2_	G11R4_
M02330:542:GW210124A:1:2103:6289:9019	DEL_amplicon	98.246	57	1	0	117	173	201	145	2.78e-26	100	G11R4_R2_	G11R4_
M02330:542:GW210124A:1:2103:11523:9120	DEL_amplicon	96.8	250	8	0	1	250	274	25	6.82e-122	418	G11R4_R2_	G11R4_
M02330:542:GW210124A:1:2103:13464:9125	DEL_amplicon	95.984	249	10	0	1	249	1	249	5.28e-118	405	G11R4_R2_	G11R4_
M02330:542:GW210124A:1:2103:16167:9242	DEL_amplicon	97.71	131	3	0	1	131	1	131	4.4e-64	226	G11R4_R2_	G11R4_
M02330:542:GW210124A:1:2103:10760:9330	DEL_amplicon	96.4	250	9	0	1	250	274	25	3.17e-120	412	G11R4_R2_	G11R4_
M02330:542:GW210124A:1:2103:12036:9381	DEL_amplicon	96.8	250	8	0	1	250	275	26	6.82e-122	418	G11R4_R2_	G11R4_
M02330:542:GW210124A:1:2103:4810:9495	DEL_amplicon	96.4	250	9	0	1	250	275	26	3.17e-120	412	G11R4_R2_	G11R4_
M02330:542:GW210124A:1:2103:13274:9843	DEL_amplicon	96.787	249	8	0	1	249	1	249	2.44e-121	416	G11R4_R2_	G11R4_
M02330:542:GW210124A:1:2103:4208:9848	DEL_amplicon	96.787	249	8	0	1	249	1	249	2.44e-121	416	G11R4_R2_	G11R4_
M02330:542:GW210124A:1:2103:24303:9984	DEL_amplicon	96.787	249	8	0	1	249	1	249	2.44e-121	416	G11R4_R2_	G11R4_
M02330:542:GW210124A:1:2103:8258:9998	DEL_amplicon	96.386	249	9	0	1	249	1	249	1.14e-119	411	G11R4_R2_	G11R4_
M02330:542:GW210124A:1:2103:10490:10076	DEL_amplicon	96.787	249	8	0	1	249	1	249	2.44e-121	416	G11R4_R2_	G11R4_
M02330:542:GW210124A:1:2103:14387:10194	DEL_amplicon	96.8	250	8	0	1	250	274	25	6.82e-122	418	G11R4_R2_	G11R4_
M02330:542:GW210124A:1:2103:22282:10200	DEL_amplicon	96.386	249	9	0	1	249	1	249	1.14e-119	411	G11R4_R2_	G11R4_
M02330:542:GW210124A:1:2103:14178:10233	DEL_amplicon	95.582	249	11	0	1	249	1	249	2.46e-116	399	G11R4_R2_	G11R4_
M02330:542:GW210124A:1:2103:3196:10250	DEL_amplicon	96.4	250	9	0	1	250	274	25	3.17e-120	412	G11R4_R2_	G11R4_
M02330:542:GW210124A:1:2103:13140:10595	DEL_amplicon	96	250	10	0	1	250	255	6	1.48e-118	407	G11R4_R2_	G11R4_
M02330:542:GW210124A:1:2103:17964:10596	DEL_amplicon	96.787	249	8	0	1	249	1	249	2.44e-121	416	G11R4_R2_	G11R4_
M02330:542:GW210124A:1:2103:26671:10602	DEL_amplicon	96.8	250	8	0	1	250	275	26	6.82e-122	418	G11R4_R2_	G11R4_
M02330:542:GW210124A:1:2103:19698:10824	DEL_amplicon	95.618	251	10	1	1	250	1	251	6.86e-117	401	G11R4_R2_	G11R4_
M02330:542:GW210124A:1:2103:14084:10858	DEL_amplicon	96.787	249	8	0	1	249	1	249	2.44e-121	416	G11R4_R2_	G11R4_
M02330:542:GW210124A:1:2103:25418:10929	DEL_amplicon	96.386	249	9	0	1	249	1	249	1.14e-119	411	G11R4_R2_	G11R4_
M02330:542:GW210124A:1:2103:7251:10944	DEL_amplicon	96.787	249	8	0	1	249	1	249	2.44e-121	416	G11R4_R2_	G11R4_
M02330:542:GW210124A:1:2103:19178:10990	DEL_amplicon	96.8	250	8	0	1	250	275	26	6.82e-122	418	G11R4_R2_	G11R4_
M02330:542:GW210124A:1:2103:27152:11099	DEL_amplicon	96.787	249	8	0	1	249	1	249	2.44e-121	416	G11R4_R2_	G11R4_
M02330:542:GW210124A:1:2103:12410:11117	DEL_amplicon	96.4	250	9	0	1	250	275	26	3.17e-120	412	G11R4_R2_	G11R4_
M02330:542:GW210124A:1:2103:3017:11120	DEL_amplicon	95.984	249	10	0	1	249	1	249	5.28e-118	405	G11R4_R2_	G11R4_
M02330:542:GW210124A:1:2103:24004:11267	DEL_amplicon	96.8	250	8	0	1	250	274	25	6.82e-122	418	G11R4_R2_	G11R4_
M02330:542:GW210124A:1:2103:2687:11394	DEL_amplicon	96.386	249	9	0	1	249	1	249	1.14e-119	411	G11R4_R2_	G11R4_
M02330:542:GW210124A:1:2103:24523:11567	DEL_amplicon	96.414	251	8	1	1	250	1	251	3.17e-120	412	G11R4_R2_	G11R4_
M02330:542:GW210124A:1:2103:22421:11588	DEL_amplicon	96.8	250	8	0	1	250	275	26	6.82e-122	418	G11R4_R2_	G11R4_
M02330:542:GW210124A:1:2103:22671:11706	DEL_amplicon	96.4	250	9	0	1	250	274	25	3.17e-120	412	G11R4_R2_	G11R4_
M02330:542:GW210124A:1:2103:9503:11830	DEL_amplicon	96.386	249	9	0	1	249	1	249	1.14e-119	411	G11R4_R2_	G11R4_
M02330:542:GW210124A:1:2103:10834:11843	DEL_amplicon	96.386	249	9	0	1	249	1	249	1.14e-119	411	G11R4_R2_	G11R4_
M02330:542:GW210124A:1:2103:23547:11872	DEL_amplicon	96.386	249	9	0	1	249	1	249	1.14e-119	411	G11R4_R2_	G11R4_
M02330:542:GW210124A:1:2103:28954:11947	DEL_amplicon	96.8	250	8	0	1	250	274	25	6.82e-122	418	G11R4_R2_	G11R4_
M02330:542:GW210124A:1:2103:16382:11986	DEL_amplicon	96.8	250	8	0	1	250	274	25	6.82e-122	418	G11R4_R2_	G11R4_
M02330:542:GW210124A:1:2103:10257:12080	DEL_amplicon	96.787	249	8	0	1	249	1	249	2.44e-121	416	G11R4_R2_	G11R4_
M02330:542:GW210124A:1:2103:12562:12168	DEL_amplicon	96.8	250	8	0	1	250	275	26	6.82e-122	418	G11R4_R2_	G11R4_
M02330:542:GW210124A:1:2103:11212:12189	DEL_amplicon	96.787	249	8	0	1	249	1	249	2.44e-121	416	G11R4_R2_	G11R4_
M02330:542:GW210124A:1:2103:22085:12427	DEL_amplicon	96.386	249	9	0	1	249	1	249	1.14e-119	411	G11R4_R2_	G11R4_
M02330:542:GW210124A:1:2103:2090:12455	DEL_amplicon	94.758	248	13	0	2	249	2	249	1.91e-112	387	G11R4_R2_	G11R4_
M02330:542:GW210124A:1:2103:7475:12493	DEL_amplicon	96.4	250	9	0	1	250	275	26	3.17e-120	412	G11R4_R2_	G11R4_
M02330:542:GW210124A:1:2103:3115:12514	DEL_amplicon	96.8	250	8	0	1	250	275	26	6.82e-122	418	G11R4_R2_	G11R4_
M02330:542:GW210124A:1:2103:27802:12582	DEL_amplicon	95.6	250	11	0	1	250	274	25	6.86e-117	401	G11R4_R2_	G11R4_
M02330:542:GW210124A:1:2103:8634:12660	DEL_amplicon	96.386	249	9	0	1	249	1	249	1.14e-119	411	G11R4_R2_	G11R4_
M02330:542:GW210124A:1:2103:2785:12824	DEL_amplicon	96.8	250	8	0	1	250	274	25	6.82e-122	418	G11R4_R2_	G11R4_
M02330:542:GW210124A:1:2103:2972:12894	DEL_amplicon	96.787	249	8	0	1	249	1	249	2.44e-121	416	G11R4_R2_	G11R4_
M02330:542:GW210124A:1:2103:8526:13008	DEL_amplicon	96.4	250	9	0	1	250	275	26	3.17e-120	412	G11R4_R2_	G11R4_
M02330:542:GW210124A:1:2103:19053:13024	DEL_amplicon	96.8	250	8	0	1	250	275	26	6.82e-122	418	G11R4_R2_	G11R4_
M02330:542:GW210124A:1:2103:7950:13082	DEL_amplicon	96.386	249	9	0	1	249	1	249	1.14e-119	411	G11R4_R2_	G11R4_
M02330:542:GW210124A:1:2103:5861:13086	DEL_amplicon	96	250	10	0	1	250	274	25	1.48e-118	407	G11R4_R2_	G11R4_
M02330:542:GW210124A:1:2103:14244:13105	DEL_amplicon	95.582	249	11	0	1	249	1	249	2.46e-116	399	G11R4_R2_	G11R4_
M02330:542:GW210124A:1:2103:18402:13117	DEL_amplicon	96.4	250	9	0	1	250	274	25	3.17e-120	412	G11R4_R2_	G11R4_
M02330:542:GW210124A:1:2103:18473:13134	DEL_amplicon	96.787	249	8	0	1	249	1	249	2.44e-121	416	G11R4_R2_	G11R4_
M02330:542:GW210124A:1:2103:19079:13336	DEL_amplicon	96.8	250	8	0	1	250	274	25	6.82e-122	418	G11R4_R2_	G11R4_
M02330:542:GW210124A:1:2103:23987:13513	DEL_amplicon	96.386	249	9	0	1	249	1	249	1.14e-119	411	G11R4_R2_	G11R4_
M02330:542:GW210124A:1:2103:13310:13544	DEL_amplicon	96.787	249	8	0	1	249	1	249	2.44e-121	416	G11R4_R2_	G11R4_
M02330:542:GW210124A:1:2103:20072:13705	DEL_amplicon	96.787	249	8	0	1	249	1	249	2.44e-121	416	G11R4_R2_	G11R4_
M02330:542:GW210124A:1:2103:24295:13784	DEL_amplicon	96.4	250	9	0	1	250	275	26	3.17e-120	412	G11R4_R2_	G11R4_
M02330:542:GW210124A:1:2103:17394:13836	DEL_amplicon	96.4	250	9	0	1	250	275	26	3.17e-120	412	G11R4_R2_	G11R4_
M02330:542:GW210124A:1:2103:16510:14030	DEL_amplicon	96.8	250	8	0	1	250	275	26	6.82e-122	418	G11R4_R2_	G11R4_
M02330:542:GW210124A:1:2103:5660:14130	DEL_amplicon	96.787	249	8	0	1	249	1	249	2.44e-121	416	G11R4_R2_	G11R4_
M02330:542:GW210124A:1:2103:25994:14282	DEL_amplicon	96.4	250	9	0	1	250	274	25	3.17e-120	412	G11R4_R2_	G11R4_
M02330:542:GW210124A:1:2103:23476:14346	DEL_amplicon	96.4	250	9	0	1	250	275	26	3.17e-120	412	G11R4_R2_	G11R4_
M02330:542:GW210124A:1:2103:20350:14388	DEL_amplicon	96.8	250	8	0	1	250	275	26	6.82e-122	418	G11R4_R2_	G11R4_
M02330:542:GW210124A:1:2103:20820:14475	DEL_amplicon	96.787	249	8	0	1	249	1	249	2.44e-121	416	G11R4_R2_	G11R4_
M02330:542:GW210124A:1:2103:14176:14628	DEL_amplicon	96.8	250	8	0	1	250	274	25	6.82e-122	418	G11R4_R2_	G11R4_
M02330:542:GW210124A:1:2103:8299:14695	DEL_amplicon	96.4	250	9	0	1	250	275	26	3.17e-120	412	G11R4_R2_	G11R4_
M02330:542:GW210124A:1:2103:25701:14771	DEL_amplicon	96.386	249	9	0	1	249	1	249	1.14e-119	411	G11R4_R2_	G11R4_
M02330:542:GW210124A:1:2103:28609:14793	DEL_amplicon	96.4	250	9	0	1	250	275	26	3.17e-120	412	G11R4_R2_	G11R4_
M02330:542:GW210124A:1:2103:16295:14797	DEL_amplicon	96.787	249	8	0	1	249	1	249	2.44e-121	416	G11R4_R2_	G11R4_
M02330:542:GW210124A:1:2103:14809:14915	DEL_amplicon	96.748	246	8	0	1	246	1	246	1.14e-119	411	G11R4_R2_	G11R4_
M02330:542:GW210124A:1:2103:18667:15352	DEL_amplicon	96.8	250	8	0	1	250	275	26	6.82e-122	418	G11R4_R2_	G11R4_
M02330:542:GW210124A:1:2103:27980:15367	DEL_amplicon	96.4	250	9	0	1	250	275	26	3.17e-120	412	G11R4_R2_	G11R4_
M02330:542:GW210124A:1:2103:16094:15450	DEL_amplicon	96.8	250	8	0	1	250	274	25	6.82e-122	418	G11R4_R2_	G11R4_
M02330:542:GW210124A:1:2103:12490:15467	DEL_amplicon	96.787	249	8	0	1	249	1	249	2.44e-121	416	G11R4_R2_	G11R4_
M02330:542:GW210124A:1:2103:18608:15741	DEL_amplicon	96.386	249	9	0	1	249	1	249	1.14e-119	411	G11R4_R2_	G11R4_
M02330:542:GW210124A:1:2103:19226:15809	DEL_amplicon	96.8	250	8	0	1	250	275	26	6.82e-122	418	G11R4_R2_	G11R4_
M02330:542:GW210124A:1:2103:6079:15867	DEL_amplicon	96.8	250	8	0	1	250	274	25	6.82e-122	418	G11R4_R2_	G11R4_
M02330:542:GW210124A:1:2103:7206:15968	DEL_amplicon	96.8	250	8	0	1	250	275	26	6.82e-122	418	G11R4_R2_	G11R4_
M02330:542:GW210124A:1:2103:19345:16005	DEL_amplicon	96.8	250	8	0	1	250	275	26	6.82e-122	418	G11R4_R2_	G11R4_
M02330:542:GW210124A:1:2103:17362:16055	DEL_amplicon	96.787	249	8	0	1	249	1	249	2.44e-121	416	G11R4_R2_	G11R4_
M02330:542:GW210124A:1:2103:26918:16120	DEL_amplicon	96.8	250	8	0	1	250	274	25	6.82e-122	418	G11R4_R2_	G11R4_
M02330:542:GW210124A:1:2103:21441:16137	DEL_amplicon	96.8	250	8	0	1	250	275	26	6.82e-122	418	G11R4_R2_	G11R4_
M02330:542:GW210124A:1:2103:27681:16319	DEL_amplicon	96.787	249	8	0	1	249	1	249	2.44e-121	416	G11R4_R2_	G11R4_
M02330:542:GW210124A:1:2103:16374:16322	DEL_amplicon	96.4	250	9	0	1	250	275	26	3.17e-120	412	G11R4_R2_	G11R4_
M02330:542:GW210124A:1:2103:3336:16375	DEL_amplicon	96.8	250	8	0	1	250	275	26	6.82e-122	418	G11R4_R2_	G11R4_
M02330:542:GW210124A:1:2103:7799:16380	DEL_amplicon	95.984	249	10	0	1	249	1	249	5.28e-118	405	G11R4_R2_	G11R4_
M02330:542:GW210124A:1:2103:24554:16385	DEL_amplicon	96.386	249	9	0	1	249	1	249	1.14e-119	411	G11R4_R2_	G11R4_
M02330:542:GW210124A:1:2103:10119:16391	DEL_amplicon	96.386	249	9	0	1	249	1	249	1.14e-119	411	G11R4_R2_	G11R4_
M02330:542:GW210124A:1:2103:27553:16515	DEL_amplicon	99.237	131	1	0	1	131	275	145	2.05e-67	237	G11R4_R2_	G11R4_
M02330:542:GW210124A:1:2103:6038:16614	DEL_amplicon	96.4	250	9	0	1	250	274	25	3.17e-120	412	G11R4_R2_	G11R4_
M02330:542:GW210124A:1:2103:22594:16692	DEL_amplicon	96.8	250	8	0	1	250	275	26	6.82e-122	418	G11R4_R2_	G11R4_
M02330:542:GW210124A:1:2103:7444:16805	DEL_amplicon	95.582	249	11	0	1	249	1	249	2.46e-116	399	G11R4_R2_	G11R4_
M02330:542:GW210124A:1:2103:18708:16977	DEL_amplicon	96.8	250	8	0	1	250	274	25	6.82e-122	418	G11R4_R2_	G11R4_
M02330:542:GW210124A:1:2103:18339:17019	DEL_amplicon	96.787	249	8	0	1	249	1	249	2.44e-121	416	G11R4_R2_	G11R4_
M02330:542:GW210124A:1:2103:12584:17057	DEL_amplicon	96.8	250	8	0	1	250	274	25	6.82e-122	418	G11R4_R2_	G11R4_
M02330:542:GW210124A:1:2103:17065:17085	DEL_amplicon	96.386	249	9	0	1	249	1	249	1.14e-119	411	G11R4_R2_	G11R4_
M02330:542:GW210124A:1:2103:7634:17138	DEL_amplicon	96.8	250	8	0	1	250	274	25	6.82e-122	418	G11R4_R2_	G11R4_
M02330:542:GW210124A:1:2103:24427:17185	DEL_amplicon	96.787	249	8	0	1	249	1	249	2.44e-121	416	G11R4_R2_	G11R4_
M02330:542:GW210124A:1:2103:17620:17211	DEL_amplicon	98.913	92	1	0	159	250	145	236	9.8e-46	165	G11R4_R2_	G11R4_
M02330:542:GW210124A:1:2103:7119:17226	DEL_amplicon	96.787	249	8	0	1	249	1	249	2.44e-121	416	G11R4_R2_	G11R4_
M02330:542:GW210124A:1:2103:5590:17243	DEL_amplicon	99.029	103	1	0	1	103	1	103	7.53e-52	185	G11R4_R2_	G11R4_
M02330:542:GW210124A:1:2103:5590:17243	DEL_amplicon	98.214	56	1	0	99	154	200	145	1.01e-25	99	G11R4_R2_	G11R4_
M02330:542:GW210124A:1:2103:25700:17268	DEL_amplicon	96.414	251	8	1	1	250	1	251	3.17e-120	412	G11R4_R2_	G11R4_
M02330:542:GW210124A:1:2103:17433:17372	DEL_amplicon	96.787	249	8	0	1	249	1	249	2.44e-121	416	G11R4_R2_	G11R4_
M02330:542:GW210124A:1:2103:3163:17436	DEL_amplicon	96.787	249	8	0	1	249	1	249	2.44e-121	416	G11R4_R2_	G11R4_
M02330:542:GW210124A:1:2103:19441:17843	DEL_amplicon	96.4	250	9	0	1	250	274	25	3.17e-120	412	G11R4_R2_	G11R4_
M02330:542:GW210124A:1:2103:11646:18000	DEL_amplicon	96.386	249	9	0	1	249	1	249	1.14e-119	411	G11R4_R2_	G11R4_
M02330:542:GW210124A:1:2103:2470:18001	DEL_amplicon	96.356	247	9	0	1	247	1	247	1.47e-118	407	G11R4_R2_	G11R4_
M02330:542:GW210124A:1:2103:29029:18156	DEL_amplicon	96.8	250	8	0	1	250	275	26	6.82e-122	418	G11R4_R2_	G11R4_
M02330:542:GW210124A:1:2103:3297:18433	DEL_amplicon	99.038	104	1	0	146	249	145	248	2.08e-52	187	G11R4_R2_	G11R4_
M02330:542:GW210124A:1:2103:12589:18454	DEL_amplicon	96.748	246	8	0	1	246	1	246	1.14e-119	411	G11R4_R2_	G11R4_
M02330:542:GW210124A:1:2103:7624:18558	DEL_amplicon	97.2	250	7	0	1	250	275	26	1.46e-123	424	G11R4_R2_	G11R4_
M02330:542:GW210124A:1:2103:18001:18694	DEL_amplicon	96.386	249	9	0	1	249	1	249	1.14e-119	411	G11R4_R2_	G11R4_
M02330:542:GW210124A:1:2103:16181:18704	DEL_amplicon	96	250	10	0	1	250	275	26	1.48e-118	407	G11R4_R2_	G11R4_
M02330:542:GW210124A:1:2103:11974:18786	DEL_amplicon	96.787	249	8	0	1	249	1	249	2.44e-121	416	G11R4_R2_	G11R4_
M02330:542:GW210124A:1:2103:24282:18833	DEL_amplicon	99.237	131	1	0	100	230	145	275	1.9e-67	237	G11R4_R2_	G11R4_
M02330:542:GW210124A:1:2103:14661:18879	DEL_amplicon	96.787	249	8	0	1	249	1	249	2.44e-121	416	G11R4_R2_	G11R4_
M02330:542:GW210124A:1:2103:16674:18948	DEL_amplicon	100	123	0	0	1	123	1	123	1.22e-64	228	G11R4_R2_	G11R4_
M02330:542:GW210124A:1:2103:16674:18948	DEL_amplicon	98.246	57	1	0	117	173	201	145	2.78e-26	100	G11R4_R2_	G11R4_
M02330:542:GW210124A:1:2103:15661:18953	DEL_amplicon	96.386	249	9	0	1	249	1	249	1.14e-119	411	G11R4_R2_	G11R4_
M02330:542:GW210124A:1:2103:17729:19193	DEL_amplicon	96.8	250	8	0	1	250	275	26	6.82e-122	418	G11R4_R2_	G11R4_
M02330:542:GW210124A:1:2103:15479:19225	DEL_amplicon	98.473	131	2	0	1	131	275	145	9.53e-66	231	G11R4_R2_	G11R4_
M02330:542:GW210124A:1:2103:10555:19234	DEL_amplicon	99.01	101	1	0	150	250	145	245	9.73e-51	182	G11R4_R2_	G11R4_
M02330:542:GW210124A:1:2103:9717:19348	DEL_amplicon	96.4	250	9	0	1	250	275	26	3.17e-120	412	G11R4_R2_	G11R4_
M02330:542:GW210124A:1:2103:26121:19450	DEL_amplicon	96	250	10	0	1	250	275	26	1.48e-118	407	G11R4_R2_	G11R4_
M02330:542:GW210124A:1:2103:12753:19640	DEL_amplicon	96.787	249	8	0	1	249	1	249	2.44e-121	416	G11R4_R2_	G11R4_
M02330:542:GW210124A:1:2103:28464:19785	DEL_amplicon	99.237	131	1	0	1	131	275	145	2.03e-67	237	G11R4_R2_	G11R4_
M02330:542:GW210124A:1:2103:22806:19992	DEL_amplicon	96	250	10	0	1	250	275	26	1.48e-118	407	G11R4_R2_	G11R4_
M02330:542:GW210124A:1:2103:2850:20210	DEL_amplicon	96.8	250	8	0	1	250	275	26	6.82e-122	418	G11R4_R2_	G11R4_
M02330:542:GW210124A:1:2103:12950:20215	DEL_amplicon	96.787	249	8	0	1	249	1	249	2.44e-121	416	G11R4_R2_	G11R4_
M02330:542:GW210124A:1:2103:27404:20276	DEL_amplicon	96.787	249	8	0	1	249	1	249	2.44e-121	416	G11R4_R2_	G11R4_
M02330:542:GW210124A:1:2103:16905:20351	DEL_amplicon	96.787	249	8	0	1	249	1	249	2.44e-121	416	G11R4_R2_	G11R4_
M02330:542:GW210124A:1:2103:6664:20360	DEL_amplicon	96.787	249	8	0	1	249	1	249	2.44e-121	416	G11R4_R2_	G11R4_
M02330:542:GW210124A:1:2103:5676:20375	DEL_amplicon	96.787	249	8	0	1	249	1	249	2.44e-121	416	G11R4_R2_	G11R4_
M02330:542:GW210124A:1:2103:14367:20440	DEL_amplicon	96.8	250	8	0	1	250	274	25	6.82e-122	418	G11R4_R2_	G11R4_
M02330:542:GW210124A:1:2103:6919:20512	DEL_amplicon	96.787	249	8	0	1	249	1	249	2.44e-121	416	G11R4_R2_	G11R4_
M02330:542:GW210124A:1:2103:7065:20743	DEL_amplicon	96.787	249	8	0	1	249	1	249	2.44e-121	416	G11R4_R2_	G11R4_
M02330:542:GW210124A:1:2103:20803:20801	DEL_amplicon	96	250	10	0	1	250	274	25	1.48e-118	407	G11R4_R2_	G11R4_
M02330:542:GW210124A:1:2103:17685:20859	DEL_amplicon	98.473	131	2	0	1	131	275	145	9.49e-66	231	G11R4_R2_	G11R4_
M02330:542:GW210124A:1:2103:14823:20920	DEL_amplicon	96.8	250	8	0	1	250	275	26	6.82e-122	418	G11R4_R2_	G11R4_
M02330:542:GW210124A:1:2103:6851:20943	DEL_amplicon	96.787	249	8	0	1	249	1	249	2.44e-121	416	G11R4_R2_	G11R4_
M02330:542:GW210124A:1:2103:3947:21015	DEL_amplicon	96.386	249	9	0	1	249	1	249	1.14e-119	411	G11R4_R2_	G11R4_
M02330:542:GW210124A:1:2103:17821:21127	DEL_amplicon	96.8	250	8	0	1	250	274	25	6.82e-122	418	G11R4_R2_	G11R4_
M02330:542:GW210124A:1:2103:4075:21355	DEL_amplicon	100	135	0	0	1	135	1	135	2.46e-71	250	G11R4_R2_	G11R4_
M02330:542:GW210124A:1:2103:7135:21410	DEL_amplicon	95.984	249	10	0	1	249	1	249	5.28e-118	405	G11R4_R2_	G11R4_
M02330:542:GW210124A:1:2103:11689:21517	DEL_amplicon	96.4	250	9	0	1	250	274	25	3.17e-120	412	G11R4_R2_	G11R4_
M02330:542:GW210124A:1:2103:7976:21578	DEL_amplicon	96.386	249	9	0	1	249	1	249	1.14e-119	411	G11R4_R2_	G11R4_
M02330:542:GW210124A:1:2103:17985:21604	DEL_amplicon	96.386	249	9	0	1	249	1	249	1.14e-119	411	G11R4_R2_	G11R4_
M02330:542:GW210124A:1:2103:12303:21612	DEL_amplicon	96.787	249	8	0	1	249	1	249	2.44e-121	416	G11R4_R2_	G11R4_
M02330:542:GW210124A:1:2103:17981:22011	DEL_amplicon	96.787	249	8	0	1	249	1	249	2.44e-121	416	G11R4_R2_	G11R4_
M02330:542:GW210124A:1:2103:10132:22260	DEL_amplicon	95.984	249	10	0	1	249	1	249	5.28e-118	405	G11R4_R2_	G11R4_
M02330:542:GW210124A:1:2103:19032:22348	DEL_amplicon	96.787	249	8	0	1	249	1	249	2.44e-121	416	G11R4_R2_	G11R4_
M02330:542:GW210124A:1:2103:24851:22371	DEL_amplicon	96.787	249	8	0	1	249	1	249	2.44e-121	416	G11R4_R2_	G11R4_
M02330:542:GW210124A:1:2103:10095:22523	DEL_amplicon	96.8	250	8	0	1	250	275	26	6.82e-122	418	G11R4_R2_	G11R4_
M02330:542:GW210124A:1:2103:23154:22715	DEL_amplicon	96.386	249	9	0	1	249	1	249	1.14e-119	411	G11R4_R2_	G11R4_
M02330:542:GW210124A:1:2103:10578:22767	DEL_amplicon	96.787	249	8	0	1	249	1	249	2.44e-121	416	G11R4_R2_	G11R4_
M02330:542:GW210124A:1:2103:18358:23112	DEL_amplicon	96.386	249	9	0	1	249	1	249	1.14e-119	411	G11R4_R2_	G11R4_
M02330:542:GW210124A:1:2103:9361:23241	DEL_amplicon	96.386	249	9	0	1	249	1	249	1.14e-119	411	G11R4_R2_	G11R4_
M02330:542:GW210124A:1:2103:9878:23274	DEL_amplicon	96.386	249	9	0	1	249	1	249	1.14e-119	411	G11R4_R2_	G11R4_
M02330:542:GW210124A:1:2103:15460:23563	DEL_amplicon	96.8	250	8	0	1	250	275	26	6.82e-122	418	G11R4_R2_	G11R4_
M02330:542:GW210124A:1:2103:13994:23593	DEL_amplicon	96.4	250	9	0	1	250	274	25	3.17e-120	412	G11R4_R2_	G11R4_
M02330:542:GW210124A:1:2103:18546:23623	DEL_amplicon	96.787	249	8	0	1	249	1	249	2.44e-121	416	G11R4_R2_	G11R4_
M02330:542:GW210124A:1:2103:16301:23661	DEL_amplicon	96.787	249	8	0	1	249	1	249	2.44e-121	416	G11R4_R2_	G11R4_
M02330:542:GW210124A:1:2103:5298:23768	DEL_amplicon	92.771	249	18	0	1	249	1	249	1.16e-104	361	G11R4_R2_	G11R4_
M02330:542:GW210124A:1:2103:22702:23922	DEL_amplicon	96	250	10	0	1	250	275	26	1.48e-118	407	G11R4_R2_	G11R4_
M02330:542:GW210124A:1:2103:20525:23980	DEL_amplicon	99.01	101	1	0	150	250	145	245	9.73e-51	182	G11R4_R2_	G11R4_
M02330:542:GW210124A:1:2103:22797:24025	DEL_amplicon	96.787	249	8	0	1	249	1	249	2.44e-121	416	G11R4_R2_	G11R4_
M02330:542:GW210124A:1:2103:9853:24128	DEL_amplicon	99.231	130	1	0	1	130	274	145	7.34e-67	235	G11R4_R2_	G11R4_
M02330:542:GW210124A:1:2103:24661:24216	DEL_amplicon	96.4	250	9	0	1	250	275	26	3.17e-120	412	G11R4_R2_	G11R4_
M02330:542:GW210124A:1:2103:15344:24463	DEL_amplicon	98.98	98	1	0	153	250	145	242	4.53e-49	176	G11R4_R2_	G11R4_
M02330:542:GW210124A:1:2103:6631:24629	DEL_amplicon	98.473	131	2	0	1	131	275	145	9.41e-66	231	G11R4_R2_	G11R4_
M02330:542:GW210124A:1:2103:19211:24663	DEL_amplicon	96.787	249	8	0	1	249	1	249	2.44e-121	416	G11R4_R2_	G11R4_
M02330:542:GW210124A:1:2103:20093:25202	DEL_amplicon	96.8	250	8	0	1	250	274	25	6.82e-122	418	G11R4_R2_	G11R4_
M02330:542:GW210124A:1:2103:21439:25236	DEL_amplicon	99.237	131	1	0	1	131	275	145	2.05e-67	237	G11R4_R2_	G11R4_
M02330:542:GW210124A:1:2103:15558:25383	DEL_amplicon	96.4	250	9	0	1	250	274	25	3.17e-120	412	G11R4_R2_	G11R4_
M02330:542:GW210124A:1:2103:21032:25472	DEL_amplicon	96.8	250	8	0	1	250	275	26	6.82e-122	418	G11R4_R2_	G11R4_
M02330:542:GW210124A:1:2103:20080:25670	DEL_amplicon	96.8	250	8	0	1	250	275	26	6.82e-122	418	G11R4_R2_	G11R4_
M02330:542:GW210124A:1:2103:13061:25702	DEL_amplicon	96.787	249	8	0	1	249	1	249	2.44e-121	416	G11R4_R2_	G11R4_
M02330:542:GW210124A:1:2103:8183:26018	DEL_amplicon	96.787	249	8	0	1	249	1	249	2.44e-121	416	G11R4_R2_	G11R4_
M02330:542:GW210124A:1:2103:17823:26073	DEL_amplicon	96.787	249	8	0	1	249	1	249	2.44e-121	416	G11R4_R2_	G11R4_
M02330:542:GW210124A:1:2103:13097:26342	DEL_amplicon	95.582	249	11	0	1	249	1	249	2.46e-116	399	G11R4_R2_	G11R4_
M02330:542:GW210124A:1:2103:13355:26733	DEL_amplicon	96.4	250	9	0	1	250	274	25	3.17e-120	412	G11R4_R2_	G11R4_
M02330:542:GW210124A:1:2103:13405:26974	DEL_amplicon	96.787	249	8	0	1	249	1	249	2.44e-121	416	G11R4_R2_	G11R4_
M02330:542:GW210124A:1:2103:9760:27234	DEL_amplicon	96.4	250	9	0	1	250	275	26	3.17e-120	412	G11R4_R2_	G11R4_
M02330:542:GW210124A:1:2103:16646:27350	DEL_amplicon	96.787	249	8	0	1	249	1	249	2.44e-121	416	G11R4_R2_	G11R4_
M02330:542:GW210124A:1:2103:18765:27713	DEL_amplicon	96.8	250	8	0	1	250	274	25	6.82e-122	418	G11R4_R2_	G11R4_
M02330:542:GW210124A:1:2103:19412:27953	DEL_amplicon	96.386	249	9	0	1	249	1	249	1.14e-119	411	G11R4_R2_	G11R4_
M02330:542:GW210124A:1:2103:10427:27955	DEL_amplicon	96.4	250	9	0	1	250	275	26	3.17e-120	412	G11R4_R2_	G11R4_
M02330:542:GW210124A:1:2102:12693:1746	DEL_amplicon	95.582	249	11	0	1	249	1	249	2.46e-116	399	G11R4_R2_	G11R4_
M02330:542:GW210124A:1:2102:12404:1823	DEL_amplicon	96.8	250	8	0	1	250	274	25	6.82e-122	418	G11R4_R2_	G11R4_
M02330:542:GW210124A:1:2102:12977:2071	DEL_amplicon	96.386	249	9	0	1	249	1	249	1.14e-119	411	G11R4_R2_	G11R4_
M02330:542:GW210124A:1:2102:18800:2156	DEL_amplicon	95.582	249	11	0	1	249	1	249	2.46e-116	399	G11R4_R2_	G11R4_
M02330:542:GW210124A:1:2102:12185:2850	DEL_amplicon	96.787	249	8	0	1	249	1	249	2.44e-121	416	G11R4_R2_	G11R4_
M02330:542:GW210124A:1:2102:22036:2875	DEL_amplicon	96.8	250	8	0	1	250	275	26	6.82e-122	418	G11R4_R2_	G11R4_
M02330:542:GW210124A:1:2102:15803:2905	DEL_amplicon	96	250	10	0	1	250	275	26	1.48e-118	407	G11R4_R2_	G11R4_
M02330:542:GW210124A:1:2102:11240:3183	DEL_amplicon	96.4	250	9	0	1	250	275	26	3.17e-120	412	G11R4_R2_	G11R4_
M02330:542:GW210124A:1:2102:11458:3451	DEL_amplicon	96.016	251	9	1	1	250	275	25	1.48e-118	407	G11R4_R2_	G11R4_
M02330:542:GW210124A:1:2102:12408:3530	DEL_amplicon	96.8	250	8	0	1	250	274	25	6.82e-122	418	G11R4_R2_	G11R4_
M02330:542:GW210124A:1:2102:9315:3710	DEL_amplicon	96.787	249	8	0	1	249	1	249	2.44e-121	416	G11R4_R2_	G11R4_
M02330:542:GW210124A:1:2102:14177:3968	DEL_amplicon	96.8	250	8	0	1	250	275	26	6.82e-122	418	G11R4_R2_	G11R4_
M02330:542:GW210124A:1:2102:16374:4833	DEL_amplicon	96.386	249	9	0	1	249	1	249	1.14e-119	411	G11R4_R2_	G11R4_
M02330:542:GW210124A:1:2102:21818:4944	DEL_amplicon	95.984	249	10	0	1	249	1	249	5.28e-118	405	G11R4_R2_	G11R4_
M02330:542:GW210124A:1:2102:24255:5236	DEL_amplicon	99.237	131	1	0	99	229	145	275	2.05e-67	237	G11R4_R2_	G11R4_
M02330:542:GW210124A:1:2102:18024:5342	DEL_amplicon	96.787	249	8	0	1	249	1	249	2.44e-121	416	G11R4_R2_	G11R4_
M02330:542:GW210124A:1:2102:11606:5560	DEL_amplicon	96.787	249	8	0	1	249	1	249	2.44e-121	416	G11R4_R2_	G11R4_
M02330:542:GW210124A:1:2102:11605:5639	DEL_amplicon	99.231	130	1	0	1	130	274	145	7.34e-67	235	G11R4_R2_	G11R4_
M02330:542:GW210124A:1:2102:18596:5923	DEL_amplicon	96.787	249	8	0	1	249	1	249	2.44e-121	416	G11R4_R2_	G11R4_
M02330:542:GW210124A:1:2102:10188:6001	DEL_amplicon	95.984	249	10	0	1	249	272	24	5.28e-118	405	G11R4_R2_	G11R4_
M02330:542:GW210124A:1:2102:20256:6071	DEL_amplicon	96.787	249	8	0	1	249	1	249	2.44e-121	416	G11R4_R2_	G11R4_
M02330:542:GW210124A:1:2102:21670:6593	DEL_amplicon	96.8	250	8	0	1	250	274	25	6.82e-122	418	G11R4_R2_	G11R4_
M02330:542:GW210124A:1:2102:5354:6635	DEL_amplicon	96.787	249	8	0	1	249	1	249	2.44e-121	416	G11R4_R2_	G11R4_
M02330:542:GW210124A:1:2102:7751:6667	DEL_amplicon	96.8	250	8	0	1	250	274	25	6.82e-122	418	G11R4_R2_	G11R4_
M02330:542:GW210124A:1:2102:6839:6700	DEL_amplicon	96.8	250	8	0	1	250	275	26	6.82e-122	418	G11R4_R2_	G11R4_
M02330:542:GW210124A:1:2102:22698:6732	DEL_amplicon	96.8	250	8	0	1	250	275	26	6.82e-122	418	G11R4_R2_	G11R4_
M02330:542:GW210124A:1:2102:14405:6761	DEL_amplicon	96.787	249	8	0	1	249	1	249	2.44e-121	416	G11R4_R2_	G11R4_
M02330:542:GW210124A:1:2102:15781:6773	DEL_amplicon	96.787	249	8	0	1	249	1	249	2.44e-121	416	G11R4_R2_	G11R4_
M02330:542:GW210124A:1:2102:16162:6807	DEL_amplicon	96.787	249	8	0	1	249	1	249	2.44e-121	416	G11R4_R2_	G11R4_
M02330:542:GW210124A:1:2102:24790:6839	DEL_amplicon	96.4	250	9	0	1	250	275	26	3.17e-120	412	G11R4_R2_	G11R4_
M02330:542:GW210124A:1:2102:17276:7033	DEL_amplicon	96.414	251	8	1	1	250	275	25	3.17e-120	412	G11R4_R2_	G11R4_
M02330:542:GW210124A:1:2102:11646:7196	DEL_amplicon	96.8	250	8	0	1	250	274	25	6.82e-122	418	G11R4_R2_	G11R4_
M02330:542:GW210124A:1:2102:6787:7256	DEL_amplicon	96.787	249	8	0	1	249	1	249	2.44e-121	416	G11R4_R2_	G11R4_
M02330:542:GW210124A:1:2102:19006:7270	DEL_amplicon	96.787	249	8	0	1	249	1	249	2.44e-121	416	G11R4_R2_	G11R4_
M02330:542:GW210124A:1:2102:24653:7509	DEL_amplicon	96.787	249	8	0	1	249	1	249	2.44e-121	416	G11R4_R2_	G11R4_
M02330:542:GW210124A:1:2102:23633:7614	DEL_amplicon	96.386	249	9	0	1	249	1	249	1.14e-119	411	G11R4_R2_	G11R4_
M02330:542:GW210124A:1:2102:20512:7658	DEL_amplicon	96.386	249	9	0	1	249	1	249	1.14e-119	411	G11R4_R2_	G11R4_
M02330:542:GW210124A:1:2102:14928:7993	DEL_amplicon	96.787	249	8	0	1	249	1	249	2.44e-121	416	G11R4_R2_	G11R4_
M02330:542:GW210124A:1:2102:11425:8063	DEL_amplicon	96.787	249	8	0	1	249	1	249	2.44e-121	416	G11R4_R2_	G11R4_
M02330:542:GW210124A:1:2102:10289:8085	DEL_amplicon	96	250	10	0	1	250	275	26	1.48e-118	407	G11R4_R2_	G11R4_
M02330:542:GW210124A:1:2102:24848:8160	DEL_amplicon	96.8	250	8	0	1	250	275	26	6.82e-122	418	G11R4_R2_	G11R4_
M02330:542:GW210124A:1:2102:25779:8689	DEL_amplicon	96.787	249	8	0	1	249	1	249	2.44e-121	416	G11R4_R2_	G11R4_
M02330:542:GW210124A:1:2102:4600:8798	DEL_amplicon	96.787	249	8	0	1	249	1	249	2.44e-121	416	G11R4_R2_	G11R4_
M02330:542:GW210124A:1:2102:23260:8904	DEL_amplicon	96.8	250	8	0	1	250	274	25	6.82e-122	418	G11R4_R2_	G11R4_
M02330:542:GW210124A:1:2102:18729:8931	DEL_amplicon	96.386	249	9	0	1	249	1	249	1.14e-119	411	G11R4_R2_	G11R4_
M02330:542:GW210124A:1:2102:13280:8952	DEL_amplicon	96.8	250	8	0	1	250	275	26	6.82e-122	418	G11R4_R2_	G11R4_
M02330:542:GW210124A:1:2102:12488:8995	DEL_amplicon	99.01	101	1	0	150	250	145	245	9.73e-51	182	G11R4_R2_	G11R4_
M02330:542:GW210124A:1:2102:25977:9080	DEL_amplicon	96.787	249	8	0	1	249	1	249	2.44e-121	416	G11R4_R2_	G11R4_
M02330:542:GW210124A:1:2102:5377:9172	DEL_amplicon	96	250	10	0	1	250	275	26	1.48e-118	407	G11R4_R2_	G11R4_
M02330:542:GW210124A:1:2102:7487:9286	DEL_amplicon	96.787	249	8	0	1	249	1	249	2.44e-121	416	G11R4_R2_	G11R4_
M02330:542:GW210124A:1:2102:26195:9306	DEL_amplicon	96.8	250	8	0	1	250	275	26	6.82e-122	418	G11R4_R2_	G11R4_
M02330:542:GW210124A:1:2102:16383:9382	DEL_amplicon	96.787	249	8	0	1	249	1	249	2.44e-121	416	G11R4_R2_	G11R4_
M02330:542:GW210124A:1:2102:15582:9433	DEL_amplicon	96.8	250	8	0	1	250	274	25	6.82e-122	418	G11R4_R2_	G11R4_
M02330:542:GW210124A:1:2102:13727:9751	DEL_amplicon	95.984	249	10	0	1	249	1	249	5.28e-118	405	G11R4_R2_	G11R4_
M02330:542:GW210124A:1:2102:26471:9763	DEL_amplicon	95.984	249	10	0	1	249	1	249	5.28e-118	405	G11R4_R2_	G11R4_
M02330:542:GW210124A:1:2102:24326:10059	DEL_amplicon	95.238	189	9	0	57	245	189	1	2.52e-86	300	G11R4_R2_	G11R4_
M02330:542:GW210124A:1:2102:3247:10170	DEL_amplicon	96.8	250	8	0	1	250	274	25	6.82e-122	418	G11R4_R2_	G11R4_
M02330:542:GW210124A:1:2102:5400:10180	DEL_amplicon	96.386	249	9	0	1	249	1	249	1.14e-119	411	G11R4_R2_	G11R4_
M02330:542:GW210124A:1:2102:24172:10217	DEL_amplicon	99.237	131	1	0	11	141	275	145	1.96e-67	237	G11R4_R2_	G11R4_
M02330:542:GW210124A:1:2102:21392:10219	DEL_amplicon	96.8	250	8	0	1	250	274	25	6.82e-122	418	G11R4_R2_	G11R4_
M02330:542:GW210124A:1:2102:8084:10260	DEL_amplicon	96.787	249	8	0	1	249	1	249	2.44e-121	416	G11R4_R2_	G11R4_
M02330:542:GW210124A:1:2102:5280:10281	DEL_amplicon	96.371	248	9	0	1	248	28	275	4.07e-119	409	G11R4_R2_	G11R4_
M02330:542:GW210124A:1:2102:22284:10283	DEL_amplicon	96.8	250	8	0	1	250	275	26	6.82e-122	418	G11R4_R2_	G11R4_
M02330:542:GW210124A:1:2102:28527:10393	DEL_amplicon	96.8	250	8	0	1	250	274	25	6.82e-122	418	G11R4_R2_	G11R4_
M02330:542:GW210124A:1:2102:9241:10434	DEL_amplicon	96.386	249	9	0	1	249	1	249	1.14e-119	411	G11R4_R2_	G11R4_
M02330:542:GW210124A:1:2102:8104:10590	DEL_amplicon	96.4	250	9	0	1	250	275	26	3.17e-120	412	G11R4_R2_	G11R4_
M02330:542:GW210124A:1:2102:7529:10635	DEL_amplicon	96.787	249	8	0	1	249	1	249	2.44e-121	416	G11R4_R2_	G11R4_
M02330:542:GW210124A:1:2102:18384:10816	DEL_amplicon	96.787	249	8	0	1	249	1	249	2.44e-121	416	G11R4_R2_	G11R4_
M02330:542:GW210124A:1:2102:24448:10906	DEL_amplicon	96.8	250	8	0	1	250	274	25	6.82e-122	418	G11R4_R2_	G11R4_
M02330:542:GW210124A:1:2102:11031:10993	DEL_amplicon	96.787	249	8	0	1	249	1	249	2.44e-121	416	G11R4_R2_	G11R4_
M02330:542:GW210124A:1:2102:7764:11036	DEL_amplicon	96.8	250	8	0	1	250	274	25	6.82e-122	418	G11R4_R2_	G11R4_
M02330:542:GW210124A:1:2102:4663:11105	DEL_amplicon	96.386	249	9	0	1	249	1	249	1.14e-119	411	G11R4_R2_	G11R4_
M02330:542:GW210124A:1:2102:23159:11318	DEL_amplicon	96.787	249	8	0	1	249	1	249	2.44e-121	416	G11R4_R2_	G11R4_
M02330:542:GW210124A:1:2102:22192:11396	DEL_amplicon	96.8	250	8	0	1	250	275	26	6.82e-122	418	G11R4_R2_	G11R4_
M02330:542:GW210124A:1:2102:13010:11574	DEL_amplicon	96.787	249	8	0	1	249	1	249	2.44e-121	416	G11R4_R2_	G11R4_
M02330:542:GW210124A:1:2102:25399:11835	DEL_amplicon	96.787	249	8	0	1	249	1	249	2.44e-121	416	G11R4_R2_	G11R4_
M02330:542:GW210124A:1:2102:21294:11933	DEL_amplicon	96.787	249	8	0	1	249	1	249	2.44e-121	416	G11R4_R2_	G11R4_
M02330:542:GW210124A:1:2102:2533:12028	DEL_amplicon	96.787	249	8	0	1	249	1	249	2.44e-121	416	G11R4_R2_	G11R4_
M02330:542:GW210124A:1:2102:21649:12106	DEL_amplicon	96.787	249	8	0	1	249	1	249	2.44e-121	416	G11R4_R2_	G11R4_
M02330:542:GW210124A:1:2102:26157:12313	DEL_amplicon	96	250	10	0	1	250	275	26	1.48e-118	407	G11R4_R2_	G11R4_
M02330:542:GW210124A:1:2102:9712:12385	DEL_amplicon	96	250	10	0	1	250	275	26	1.48e-118	407	G11R4_R2_	G11R4_
M02330:542:GW210124A:1:2102:4162:12451	DEL_amplicon	96.386	249	9	0	1	249	1	249	1.14e-119	411	G11R4_R2_	G11R4_
M02330:542:GW210124A:1:2102:24778:12632	DEL_amplicon	96.787	249	8	0	1	249	1	249	2.44e-121	416	G11R4_R2_	G11R4_
M02330:542:GW210124A:1:2102:14108:12712	DEL_amplicon	96.8	250	8	0	1	250	274	25	6.82e-122	418	G11R4_R2_	G11R4_
M02330:542:GW210124A:1:2102:3241:12770	DEL_amplicon	96.8	250	8	0	1	250	274	25	6.82e-122	418	G11R4_R2_	G11R4_
M02330:542:GW210124A:1:2102:18581:12812	DEL_amplicon	96.386	249	9	0	1	249	1	249	1.14e-119	411	G11R4_R2_	G11R4_
M02330:542:GW210124A:1:2102:16165:12851	DEL_amplicon	96.787	249	8	0	1	249	1	249	2.44e-121	416	G11R4_R2_	G11R4_
M02330:542:GW210124A:1:2102:22629:13222	DEL_amplicon	96.8	250	8	0	1	250	274	25	6.82e-122	418	G11R4_R2_	G11R4_
M02330:542:GW210124A:1:2102:20419:13235	DEL_amplicon	96.386	249	9	0	1	249	1	249	1.14e-119	411	G11R4_R2_	G11R4_
M02330:542:GW210124A:1:2102:11459:13266	DEL_amplicon	96.787	249	8	0	1	249	1	249	2.44e-121	416	G11R4_R2_	G11R4_
M02330:542:GW210124A:1:2102:21126:13283	DEL_amplicon	96.787	249	8	0	1	249	272	24	2.44e-121	416	G11R4_R2_	G11R4_
M02330:542:GW210124A:1:2102:17407:13343	DEL_amplicon	96.8	250	8	0	1	250	275	26	6.82e-122	418	G11R4_R2_	G11R4_
M02330:542:GW210124A:1:2102:27509:13382	DEL_amplicon	96.8	250	8	0	1	250	274	25	6.82e-122	418	G11R4_R2_	G11R4_
M02330:542:GW210124A:1:2102:15202:13390	DEL_amplicon	96.8	250	8	0	1	250	275	26	6.82e-122	418	G11R4_R2_	G11R4_
M02330:542:GW210124A:1:2102:6409:13417	DEL_amplicon	95.767	189	8	0	57	245	189	1	5.42e-88	305	G11R4_R2_	G11R4_
M02330:542:GW210124A:1:2102:5060:13423	DEL_amplicon	96.787	249	8	0	1	249	1	249	2.44e-121	416	G11R4_R2_	G11R4_
M02330:542:GW210124A:1:2102:15908:13563	DEL_amplicon	96.787	249	8	0	1	249	272	24	2.44e-121	416	G11R4_R2_	G11R4_
M02330:542:GW210124A:1:2102:20254:13596	DEL_amplicon	96.8	250	8	0	1	250	274	25	6.82e-122	418	G11R4_R2_	G11R4_
M02330:542:GW210124A:1:2102:18096:13763	DEL_amplicon	96.8	250	8	0	1	250	275	26	6.82e-122	418	G11R4_R2_	G11R4_
M02330:542:GW210124A:1:2102:17664:13765	DEL_amplicon	96.386	249	9	0	1	249	1	249	1.14e-119	411	G11R4_R2_	G11R4_
M02330:542:GW210124A:1:2102:19720:14014	DEL_amplicon	96.787	249	8	0	1	249	1	249	2.44e-121	416	G11R4_R2_	G11R4_
M02330:542:GW210124A:1:2102:26725:14190	DEL_amplicon	96.787	249	8	0	1	249	1	249	2.44e-121	416	G11R4_R2_	G11R4_
M02330:542:GW210124A:1:2102:26131:14292	DEL_amplicon	96.8	250	8	0	1	250	274	25	6.82e-122	418	G11R4_R2_	G11R4_
M02330:542:GW210124A:1:2102:12672:14401	DEL_amplicon	96.787	249	8	0	1	249	1	249	2.44e-121	416	G11R4_R2_	G11R4_
M02330:542:GW210124A:1:2102:8193:14611	DEL_amplicon	96.386	249	9	0	1	249	1	249	1.14e-119	411	G11R4_R2_	G11R4_
M02330:542:GW210124A:1:2102:11825:14683	DEL_amplicon	96.787	249	8	0	1	249	1	249	2.44e-121	416	G11R4_R2_	G11R4_
M02330:542:GW210124A:1:2102:22143:14695	DEL_amplicon	96.8	250	8	0	1	250	275	26	6.82e-122	418	G11R4_R2_	G11R4_
M02330:542:GW210124A:1:2102:13926:14745	DEL_amplicon	96.8	250	8	0	1	250	275	26	6.82e-122	418	G11R4_R2_	G11R4_
M02330:542:GW210124A:1:2102:6331:14762	DEL_amplicon	96.787	249	8	0	1	249	1	249	2.44e-121	416	G11R4_R2_	G11R4_
M02330:542:GW210124A:1:2102:18635:14804	DEL_amplicon	96.4	250	9	0	1	250	274	25	3.17e-120	412	G11R4_R2_	G11R4_
M02330:542:GW210124A:1:2102:27162:14816	DEL_amplicon	96.787	249	8	0	1	249	1	249	2.44e-121	416	G11R4_R2_	G11R4_
M02330:542:GW210124A:1:2102:6933:14845	DEL_amplicon	95.984	249	10	0	1	249	1	249	5.28e-118	405	G11R4_R2_	G11R4_
M02330:542:GW210124A:1:2102:13513:14919	DEL_amplicon	96.787	249	8	0	1	249	1	249	2.44e-121	416	G11R4_R2_	G11R4_
M02330:542:GW210124A:1:2102:15904:15024	DEL_amplicon	96.787	249	8	0	1	249	1	249	2.44e-121	416	G11R4_R2_	G11R4_
M02330:542:GW210124A:1:2102:3595:15104	DEL_amplicon	96.4	250	9	0	1	250	274	25	3.17e-120	412	G11R4_R2_	G11R4_
M02330:542:GW210124A:1:2102:27553:15235	DEL_amplicon	96.386	249	9	0	1	249	1	249	1.14e-119	411	G11R4_R2_	G11R4_
M02330:542:GW210124A:1:2102:15672:15298	DEL_amplicon	96.386	249	9	0	1	249	1	249	1.14e-119	411	G11R4_R2_	G11R4_
M02330:542:GW210124A:1:2102:16858:15469	DEL_amplicon	96.787	249	8	0	1	249	1	249	2.44e-121	416	G11R4_R2_	G11R4_
M02330:542:GW210124A:1:2102:23960:15570	DEL_amplicon	96.787	249	8	0	1	249	1	249	2.44e-121	416	G11R4_R2_	G11R4_
M02330:542:GW210124A:1:2102:26118:15574	DEL_amplicon	96.8	250	8	0	1	250	274	25	6.82e-122	418	G11R4_R2_	G11R4_
M02330:542:GW210124A:1:2102:19116:15649	DEL_amplicon	96.8	250	8	0	1	250	275	26	6.82e-122	418	G11R4_R2_	G11R4_
M02330:542:GW210124A:1:2102:26997:15674	DEL_amplicon	96.787	249	8	0	1	249	1	249	2.44e-121	416	G11R4_R2_	G11R4_
M02330:542:GW210124A:1:2102:2711:15760	DEL_amplicon	96.8	250	8	0	1	250	274	25	6.82e-122	418	G11R4_R2_	G11R4_
M02330:542:GW210124A:1:2102:14529:16019	DEL_amplicon	96.787	249	8	0	1	249	1	249	2.44e-121	416	G11R4_R2_	G11R4_
M02330:542:GW210124A:1:2102:16113:16028	DEL_amplicon	96.386	249	9	0	1	249	1	249	1.14e-119	411	G11R4_R2_	G11R4_
M02330:542:GW210124A:1:2102:15771:16293	DEL_amplicon	96.386	249	9	0	1	249	1	249	1.14e-119	411	G11R4_R2_	G11R4_
M02330:542:GW210124A:1:2102:24717:16490	DEL_amplicon	96.386	249	9	0	1	249	1	249	1.14e-119	411	G11R4_R2_	G11R4_
M02330:542:GW210124A:1:2102:7005:16556	DEL_amplicon	96.4	250	9	0	1	250	275	26	3.17e-120	412	G11R4_R2_	G11R4_
M02330:542:GW210124A:1:2102:6140:16766	DEL_amplicon	96.787	249	8	0	1	249	1	249	2.44e-121	416	G11R4_R2_	G11R4_
M02330:542:GW210124A:1:2102:21397:16794	DEL_amplicon	96.787	249	8	0	1	249	1	249	2.44e-121	416	G11R4_R2_	G11R4_
M02330:542:GW210124A:1:2102:13108:16881	DEL_amplicon	95.635	252	9	1	1	250	1	252	1.91e-117	403	G11R4_R2_	G11R4_
M02330:542:GW210124A:1:2102:9688:16979	DEL_amplicon	96	250	10	0	1	250	275	26	1.48e-118	407	G11R4_R2_	G11R4_
M02330:542:GW210124A:1:2102:4259:16997	DEL_amplicon	96.8	250	8	0	1	250	275	26	6.82e-122	418	G11R4_R2_	G11R4_
M02330:542:GW210124A:1:2102:17640:17122	DEL_amplicon	96.8	250	8	0	1	250	274	25	6.82e-122	418	G11R4_R2_	G11R4_
M02330:542:GW210124A:1:2102:24356:17170	DEL_amplicon	98.473	131	2	0	1	131	1	131	9.45e-66	231	G11R4_R2_	G11R4_
M02330:542:GW210124A:1:2102:29127:17263	DEL_amplicon	95.238	189	8	1	57	244	189	1	9.03e-86	298	G11R4_R2_	G11R4_
M02330:542:GW210124A:1:2102:7820:17282	DEL_amplicon	96.386	249	9	0	1	249	1	249	1.14e-119	411	G11R4_R2_	G11R4_
M02330:542:GW210124A:1:2102:8334:17347	DEL_amplicon	96.4	250	9	0	1	250	275	26	3.17e-120	412	G11R4_R2_	G11R4_
M02330:542:GW210124A:1:2102:14126:17360	DEL_amplicon	96.787	249	8	0	1	249	1	249	2.44e-121	416	G11R4_R2_	G11R4_
M02330:542:GW210124A:1:2102:22991:17400	DEL_amplicon	96.386	249	9	0	1	249	1	249	1.14e-119	411	G11R4_R2_	G11R4_
M02330:542:GW210124A:1:2102:11758:17436	DEL_amplicon	96.386	249	9	0	1	249	272	24	1.14e-119	411	G11R4_R2_	G11R4_
M02330:542:GW210124A:1:2102:11296:17513	DEL_amplicon	96.787	249	8	0	1	249	1	249	2.44e-121	416	G11R4_R2_	G11R4_
M02330:542:GW210124A:1:2102:13409:17689	DEL_amplicon	96.787	249	8	0	1	249	1	249	2.44e-121	416	G11R4_R2_	G11R4_
M02330:542:GW210124A:1:2102:21830:17719	DEL_amplicon	96.386	249	9	0	1	249	1	249	1.14e-119	411	G11R4_R2_	G11R4_
M02330:542:GW210124A:1:2102:23979:17734	DEL_amplicon	96.8	250	8	0	1	250	275	26	6.82e-122	418	G11R4_R2_	G11R4_
M02330:542:GW210124A:1:2102:6117:17749	DEL_amplicon	96.787	249	8	0	1	249	1	249	2.44e-121	416	G11R4_R2_	G11R4_
M02330:542:GW210124A:1:2102:18806:17863	DEL_amplicon	96.8	250	8	0	1	250	274	25	6.82e-122	418	G11R4_R2_	G11R4_
M02330:542:GW210124A:1:2102:28071:17911	DEL_amplicon	96.8	250	8	0	1	250	274	25	6.82e-122	418	G11R4_R2_	G11R4_
M02330:542:GW210124A:1:2102:3294:17916	DEL_amplicon	96.787	249	8	0	1	249	1	249	2.44e-121	416	G11R4_R2_	G11R4_
M02330:542:GW210124A:1:2102:5728:18171	DEL_amplicon	96.8	250	8	0	1	250	274	25	6.82e-122	418	G11R4_R2_	G11R4_
M02330:542:GW210124A:1:2102:25469:18327	DEL_amplicon	96.386	249	9	0	1	249	1	249	1.14e-119	411	G11R4_R2_	G11R4_
M02330:542:GW210124A:1:2102:27176:18396	DEL_amplicon	96.386	249	9	0	1	249	1	249	1.14e-119	411	G11R4_R2_	G11R4_
M02330:542:GW210124A:1:2102:23377:18672	DEL_amplicon	96.787	249	8	0	1	249	1	249	2.44e-121	416	G11R4_R2_	G11R4_
M02330:542:GW210124A:1:2102:13704:18747	DEL_amplicon	96.787	249	8	0	1	249	1	249	2.44e-121	416	G11R4_R2_	G11R4_
M02330:542:GW210124A:1:2102:13349:19096	DEL_amplicon	96.4	250	9	0	1	250	275	26	3.17e-120	412	G11R4_R2_	G11R4_
M02330:542:GW210124A:1:2102:13558:19100	DEL_amplicon	96.8	250	8	0	1	250	274	25	6.82e-122	418	G11R4_R2_	G11R4_
M02330:542:GW210124A:1:2102:21709:19168	DEL_amplicon	96.787	249	8	0	1	249	1	249	2.44e-121	416	G11R4_R2_	G11R4_
M02330:542:GW210124A:1:2102:9000:19252	DEL_amplicon	99.02	102	1	0	148	249	145	246	2.7e-51	183	G11R4_R2_	G11R4_
M02330:542:GW210124A:1:2102:28343:19521	DEL_amplicon	96.8	250	8	0	1	250	274	25	6.82e-122	418	G11R4_R2_	G11R4_
M02330:542:GW210124A:1:2102:18303:19740	DEL_amplicon	96.4	250	9	0	1	250	275	26	3.17e-120	412	G11R4_R2_	G11R4_
M02330:542:GW210124A:1:2102:3088:19803	DEL_amplicon	96.787	249	8	0	1	249	1	249	2.44e-121	416	G11R4_R2_	G11R4_
M02330:542:GW210124A:1:2102:5519:19941	DEL_amplicon	99.237	131	1	0	100	230	145	275	2.05e-67	237	G11R4_R2_	G11R4_
M02330:542:GW210124A:1:2102:9974:19943	DEL_amplicon	96.787	249	8	0	1	249	1	249	2.44e-121	416	G11R4_R2_	G11R4_
M02330:542:GW210124A:1:2102:4895:19956	DEL_amplicon	96.787	249	8	0	1	249	1	249	2.44e-121	416	G11R4_R2_	G11R4_
M02330:542:GW210124A:1:2102:25715:19977	DEL_amplicon	96.787	249	8	0	1	249	1	249	2.44e-121	416	G11R4_R2_	G11R4_
M02330:542:GW210124A:1:2102:10765:20178	DEL_amplicon	95.238	189	9	0	57	245	189	1	2.52e-86	300	G11R4_R2_	G11R4_
M02330:542:GW210124A:1:2102:9876:20369	DEL_amplicon	99.231	130	1	0	1	130	274	145	7.37e-67	235	G11R4_R2_	G11R4_
M02330:542:GW210124A:1:2102:13617:20565	DEL_amplicon	96.8	250	8	0	1	250	2	251	6.82e-122	418	G11R4_R2_	G11R4_
M02330:542:GW210124A:1:2102:3261:20616	DEL_amplicon	95.984	249	10	0	1	249	1	249	5.28e-118	405	G11R4_R2_	G11R4_
M02330:542:GW210124A:1:2102:11240:20816	DEL_amplicon	96.813	251	7	1	1	250	1	251	6.82e-122	418	G11R4_R2_	G11R4_
M02330:542:GW210124A:1:2102:19448:20993	DEL_amplicon	96.787	249	8	0	1	249	1	249	2.44e-121	416	G11R4_R2_	G11R4_
M02330:542:GW210124A:1:2102:17533:21079	DEL_amplicon	96.8	250	8	0	1	250	275	26	6.82e-122	418	G11R4_R2_	G11R4_
M02330:542:GW210124A:1:2102:6784:21338	DEL_amplicon	96.774	248	8	0	1	248	1	248	8.74e-121	414	G11R4_R2_	G11R4_
M02330:542:GW210124A:1:2102:12425:21438	DEL_amplicon	96.386	249	9	0	1	249	1	249	1.14e-119	411	G11R4_R2_	G11R4_
M02330:542:GW210124A:1:2102:6791:21643	DEL_amplicon	96	250	10	0	1	250	275	26	1.48e-118	407	G11R4_R2_	G11R4_
M02330:542:GW210124A:1:2102:26229:22019	DEL_amplicon	96.8	250	8	0	1	250	275	26	6.82e-122	418	G11R4_R2_	G11R4_
M02330:542:GW210124A:1:2102:18596:22031	DEL_amplicon	96.787	249	8	0	1	249	272	24	2.44e-121	416	G11R4_R2_	G11R4_
M02330:542:GW210124A:1:2102:9087:22215	DEL_amplicon	96.748	246	8	0	1	246	1	246	1.14e-119	411	G11R4_R2_	G11R4_
M02330:542:GW210124A:1:2102:13494:22326	DEL_amplicon	97.727	132	2	1	1	132	275	145	4.12e-64	226	G11R4_R2_	G11R4_
M02330:542:GW210124A:1:2102:21171:22374	DEL_amplicon	96.4	250	9	0	1	250	274	25	3.17e-120	412	G11R4_R2_	G11R4_
M02330:542:GW210124A:1:2102:5272:22388	DEL_amplicon	96.386	249	9	0	1	249	1	249	1.14e-119	411	G11R4_R2_	G11R4_
M02330:542:GW210124A:1:2102:21304:22420	DEL_amplicon	96.8	250	8	0	1	250	275	26	6.82e-122	418	G11R4_R2_	G11R4_
M02330:542:GW210124A:1:2102:24587:22785	DEL_amplicon	96.4	250	9	0	1	250	274	25	3.17e-120	412	G11R4_R2_	G11R4_
M02330:542:GW210124A:1:2102:6733:22797	DEL_amplicon	96	250	10	0	1	250	275	26	1.48e-118	407	G11R4_R2_	G11R4_
M02330:542:GW210124A:1:2102:10980:22880	DEL_amplicon	99.237	131	1	0	99	229	145	275	2.05e-67	237	G11R4_R2_	G11R4_
M02330:542:GW210124A:1:2102:22371:22985	DEL_amplicon	96.4	250	9	0	1	250	275	26	3.17e-120	412	G11R4_R2_	G11R4_
M02330:542:GW210124A:1:2102:19456:23061	DEL_amplicon	96.787	249	8	0	1	249	1	249	2.44e-121	416	G11R4_R2_	G11R4_
M02330:542:GW210124A:1:2102:25506:23090	DEL_amplicon	96.8	250	8	0	1	250	275	26	6.82e-122	418	G11R4_R2_	G11R4_
M02330:542:GW210124A:1:2102:4892:23091	DEL_amplicon	96.8	250	8	0	1	250	275	26	6.82e-122	418	G11R4_R2_	G11R4_
M02330:542:GW210124A:1:2102:20538:23109	DEL_amplicon	96.386	249	9	0	1	249	1	249	1.14e-119	411	G11R4_R2_	G11R4_
M02330:542:GW210124A:1:2102:19339:23184	DEL_amplicon	96.8	250	8	0	1	250	274	25	6.82e-122	418	G11R4_R2_	G11R4_
M02330:542:GW210124A:1:2102:24965:23279	DEL_amplicon	96.8	250	8	0	1	250	274	25	6.82e-122	418	G11R4_R2_	G11R4_
M02330:542:GW210124A:1:2102:14571:23388	DEL_amplicon	96.8	250	8	0	1	250	275	26	6.82e-122	418	G11R4_R2_	G11R4_
M02330:542:GW210124A:1:2102:23325:23422	DEL_amplicon	96.787	249	8	0	1	249	1	249	2.44e-121	416	G11R4_R2_	G11R4_
M02330:542:GW210124A:1:2102:25267:24062	DEL_amplicon	96.8	250	8	0	1	250	274	25	6.82e-122	418	G11R4_R2_	G11R4_
M02330:542:GW210124A:1:2102:5435:24082	DEL_amplicon	97.2	250	7	0	1	250	274	25	1.46e-123	424	G11R4_R2_	G11R4_
M02330:542:GW210124A:1:2102:17691:24084	DEL_amplicon	96.761	247	8	0	1	247	1	247	3.17e-120	412	G11R4_R2_	G11R4_
M02330:542:GW210124A:1:2102:16654:24126	DEL_amplicon	96.386	249	9	0	1	249	1	249	1.14e-119	411	G11R4_R2_	G11R4_
M02330:542:GW210124A:1:2102:22348:24332	DEL_amplicon	99.237	131	1	0	1	131	275	145	2.03e-67	237	G11R4_R2_	G11R4_
M02330:542:GW210124A:1:2102:6695:24345	DEL_amplicon	99.231	130	1	0	1	130	274	145	7.37e-67	235	G11R4_R2_	G11R4_
M02330:542:GW210124A:1:2102:15806:24494	DEL_amplicon	96.8	250	8	0	1	250	275	26	6.82e-122	418	G11R4_R2_	G11R4_
M02330:542:GW210124A:1:2102:8360:24750	DEL_amplicon	99.01	101	1	0	150	250	145	245	9.73e-51	182	G11R4_R2_	G11R4_
M02330:542:GW210124A:1:2102:10241:24919	DEL_amplicon	96.4	250	9	0	1	250	275	26	3.17e-120	412	G11R4_R2_	G11R4_
M02330:542:GW210124A:1:2102:23146:25140	DEL_amplicon	96.4	250	9	0	1	250	275	26	3.17e-120	412	G11R4_R2_	G11R4_
M02330:542:GW210124A:1:2102:11466:25241	DEL_amplicon	96.761	247	8	0	1	247	1	247	3.13e-120	412	G11R4_R2_	G11R4_
M02330:542:GW210124A:1:2102:11697:25298	DEL_amplicon	96.386	249	9	0	1	249	1	249	1.14e-119	411	G11R4_R2_	G11R4_
M02330:542:GW210124A:1:2102:13672:25444	DEL_amplicon	96.386	249	9	0	1	249	1	249	1.14e-119	411	G11R4_R2_	G11R4_
M02330:542:GW210124A:1:2102:19750:25481	DEL_amplicon	96.386	249	9	0	1	249	1	249	1.14e-119	411	G11R4_R2_	G11R4_
M02330:542:GW210124A:1:2102:15053:25512	DEL_amplicon	96.787	249	8	0	1	249	1	249	2.44e-121	416	G11R4_R2_	G11R4_
M02330:542:GW210124A:1:2102:19674:25621	DEL_amplicon	99.231	130	1	0	1	130	274	145	7.34e-67	235	G11R4_R2_	G11R4_
M02330:542:GW210124A:1:2102:17136:25625	DEL_amplicon	96.787	249	8	0	1	249	1	249	2.44e-121	416	G11R4_R2_	G11R4_
M02330:542:GW210124A:1:2102:16510:26492	DEL_amplicon	96.787	249	8	0	1	249	1	249	2.44e-121	416	G11R4_R2_	G11R4_
M02330:542:GW210124A:1:2102:18831:26494	DEL_amplicon	96.8	250	8	0	1	250	274	25	6.82e-122	418	G11R4_R2_	G11R4_
M02330:542:GW210124A:1:2102:23640:26698	DEL_amplicon	96.8	250	8	0	1	250	274	25	6.82e-122	418	G11R4_R2_	G11R4_
M02330:542:GW210124A:1:2102:20548:27271	DEL_amplicon	96.8	250	8	0	1	250	275	26	6.82e-122	418	G11R4_R2_	G11R4_
M02330:542:GW210124A:1:2102:22577:27403	DEL_amplicon	95.984	249	10	0	1	249	1	249	5.28e-118	405	G11R4_R2_	G11R4_
M02330:542:GW210124A:1:2102:15786:27693	DEL_amplicon	96.4	250	9	0	1	250	275	26	3.17e-120	412	G11R4_R2_	G11R4_
M02330:542:GW210124A:1:2102:19259:28257	DEL_amplicon	96.787	249	8	0	1	249	1	249	2.44e-121	416	G11R4_R2_	G11R4_
M02330:542:GW210124A:1:2102:16390:28468	DEL_amplicon	96.8	250	8	0	1	250	275	26	6.82e-122	418	G11R4_R2_	G11R4_
M02330:542:GW210124A:1:2101:15773:1956	DEL_amplicon	96.787	249	8	0	1	249	1	249	2.44e-121	416	G11R4_R2_	G11R4_
M02330:542:GW210124A:1:2101:14164:2473	DEL_amplicon	96.4	250	9	0	1	250	275	26	3.17e-120	412	G11R4_R2_	G11R4_
M02330:542:GW210124A:1:2101:20345:2710	DEL_amplicon	96.4	250	9	0	1	250	275	26	3.17e-120	412	G11R4_R2_	G11R4_
M02330:542:GW210124A:1:2101:18106:2806	DEL_amplicon	96.4	250	9	0	1	250	274	25	3.17e-120	412	G11R4_R2_	G11R4_
M02330:542:GW210124A:1:2101:17335:3058	DEL_amplicon	98.99	99	1	0	152	250	145	243	1.26e-49	178	G11R4_R2_	G11R4_
M02330:542:GW210124A:1:2101:20807:3198	DEL_amplicon	96.787	249	8	0	1	249	1	249	2.44e-121	416	G11R4_R2_	G11R4_
M02330:542:GW210124A:1:2101:10695:3494	DEL_amplicon	96.386	249	9	0	1	249	1	249	1.14e-119	411	G11R4_R2_	G11R4_
M02330:542:GW210124A:1:2101:12524:3774	DEL_amplicon	96.386	249	9	0	1	249	1	249	1.14e-119	411	G11R4_R2_	G11R4_
M02330:542:GW210124A:1:2101:14726:4355	DEL_amplicon	96.386	249	9	0	1	249	4	252	1.14e-119	411	G11R4_R2_	G11R4_
M02330:542:GW210124A:1:2101:22247:4374	DEL_amplicon	96.8	250	8	0	1	250	274	25	6.82e-122	418	G11R4_R2_	G11R4_
M02330:542:GW210124A:1:2101:9215:4375	DEL_amplicon	95.984	249	10	0	1	249	1	249	5.28e-118	405	G11R4_R2_	G11R4_
M02330:542:GW210124A:1:2101:19505:4582	DEL_amplicon	96.787	249	8	0	1	249	1	249	2.44e-121	416	G11R4_R2_	G11R4_
M02330:542:GW210124A:1:2101:21162:4721	DEL_amplicon	96.787	249	8	0	1	249	1	249	2.44e-121	416	G11R4_R2_	G11R4_
M02330:542:GW210124A:1:2101:6987:4907	DEL_amplicon	96.787	249	8	0	1	249	1	249	2.44e-121	416	G11R4_R2_	G11R4_
M02330:542:GW210124A:1:2101:24270:5203	DEL_amplicon	96.386	249	9	0	1	249	1	249	1.14e-119	411	G11R4_R2_	G11R4_
M02330:542:GW210124A:1:2101:16055:5208	DEL_amplicon	96.787	249	8	0	1	249	1	249	2.44e-121	416	G11R4_R2_	G11R4_
M02330:542:GW210124A:1:2101:11470:5221	DEL_amplicon	96.8	250	8	0	1	250	275	26	6.82e-122	418	G11R4_R2_	G11R4_
M02330:542:GW210124A:1:2101:17333:5236	DEL_amplicon	96.787	249	8	0	1	249	1	249	2.44e-121	416	G11R4_R2_	G11R4_
M02330:542:GW210124A:1:2101:22328:5266	DEL_amplicon	96.787	249	8	0	1	249	1	249	2.44e-121	416	G11R4_R2_	G11R4_
M02330:542:GW210124A:1:2101:23760:5370	DEL_amplicon	96.787	249	8	0	1	249	1	249	2.44e-121	416	G11R4_R2_	G11R4_
M02330:542:GW210124A:1:2101:11368:5791	DEL_amplicon	96.386	249	9	0	1	249	1	249	1.14e-119	411	G11R4_R2_	G11R4_
M02330:542:GW210124A:1:2101:11370:5828	DEL_amplicon	96.386	249	9	0	1	249	1	249	1.14e-119	411	G11R4_R2_	G11R4_
M02330:542:GW210124A:1:2101:9197:6093	DEL_amplicon	96.787	249	8	0	1	249	1	249	2.44e-121	416	G11R4_R2_	G11R4_
M02330:542:GW210124A:1:2101:5867:6126	DEL_amplicon	96.787	249	8	0	1	249	1	249	2.44e-121	416	G11R4_R2_	G11R4_
M02330:542:GW210124A:1:2101:17980:6514	DEL_amplicon	96.4	250	9	0	1	250	274	25	3.17e-120	412	G11R4_R2_	G11R4_
M02330:542:GW210124A:1:2101:13718:6574	DEL_amplicon	96.787	249	8	0	1	249	1	249	2.44e-121	416	G11R4_R2_	G11R4_
M02330:542:GW210124A:1:2101:13530:6875	DEL_amplicon	96.787	249	8	0	1	249	1	249	2.44e-121	416	G11R4_R2_	G11R4_
M02330:542:GW210124A:1:2101:12370:6877	DEL_amplicon	96.787	249	8	0	1	249	272	24	2.44e-121	416	G11R4_R2_	G11R4_
M02330:542:GW210124A:1:2101:22829:6890	DEL_amplicon	96.8	250	8	0	1	250	274	25	6.82e-122	418	G11R4_R2_	G11R4_
M02330:542:GW210124A:1:2101:11671:7029	DEL_amplicon	96.8	250	8	0	1	250	275	26	6.82e-122	418	G11R4_R2_	G11R4_
M02330:542:GW210124A:1:2101:20933:7042	DEL_amplicon	96.8	250	8	0	1	250	275	26	6.82e-122	418	G11R4_R2_	G11R4_
M02330:542:GW210124A:1:2101:8503:7230	DEL_amplicon	96.4	250	9	0	1	250	275	26	3.17e-120	412	G11R4_R2_	G11R4_
M02330:542:GW210124A:1:2101:26853:7250	DEL_amplicon	96.8	250	8	0	1	250	275	26	6.82e-122	418	G11R4_R2_	G11R4_
M02330:542:GW210124A:1:2101:14479:7263	DEL_amplicon	96	250	10	0	1	250	274	25	1.48e-118	407	G11R4_R2_	G11R4_
M02330:542:GW210124A:1:2101:9916:7389	DEL_amplicon	96.386	249	9	0	1	249	1	249	1.14e-119	411	G11R4_R2_	G11R4_
M02330:542:GW210124A:1:2101:6758:7926	DEL_amplicon	96.386	249	9	0	1	249	1	249	1.14e-119	411	G11R4_R2_	G11R4_
M02330:542:GW210124A:1:2101:26385:7928	DEL_amplicon	96.787	249	8	0	1	249	1	249	2.44e-121	416	G11R4_R2_	G11R4_
M02330:542:GW210124A:1:2101:5298:8042	DEL_amplicon	96.8	250	8	0	1	250	274	25	6.82e-122	418	G11R4_R2_	G11R4_
M02330:542:GW210124A:1:2101:8233:8110	DEL_amplicon	96.787	249	8	0	1	249	1	249	2.44e-121	416	G11R4_R2_	G11R4_
M02330:542:GW210124A:1:2101:9517:8112	DEL_amplicon	96.787	249	8	0	1	249	1	249	2.44e-121	416	G11R4_R2_	G11R4_
M02330:542:GW210124A:1:2101:21685:8696	DEL_amplicon	96.386	249	9	0	1	249	1	249	1.14e-119	411	G11R4_R2_	G11R4_
M02330:542:GW210124A:1:2101:19094:8813	DEL_amplicon	96	250	10	0	1	250	274	25	1.48e-118	407	G11R4_R2_	G11R4_
M02330:542:GW210124A:1:2101:15559:8841	DEL_amplicon	96.4	250	9	0	1	250	274	25	3.17e-120	412	G11R4_R2_	G11R4_
M02330:542:GW210124A:1:2101:12461:8998	DEL_amplicon	96.8	250	8	0	1	250	255	6	6.82e-122	418	G11R4_R2_	G11R4_
M02330:542:GW210124A:1:2101:15594:9015	DEL_amplicon	99.237	131	1	0	100	230	145	275	2.02e-67	237	G11R4_R2_	G11R4_
M02330:542:GW210124A:1:2101:8826:9404	DEL_amplicon	96.787	249	8	0	1	249	1	249	2.44e-121	416	G11R4_R2_	G11R4_
M02330:542:GW210124A:1:2101:22950:9492	DEL_amplicon	96.8	250	8	0	1	250	275	26	6.82e-122	418	G11R4_R2_	G11R4_
M02330:542:GW210124A:1:2101:6251:9557	DEL_amplicon	96.4	250	9	0	1	250	275	26	3.17e-120	412	G11R4_R2_	G11R4_
M02330:542:GW210124A:1:2101:8556:9675	DEL_amplicon	96	250	10	0	1	250	275	26	1.48e-118	407	G11R4_R2_	G11R4_
M02330:542:GW210124A:1:2101:23176:9791	DEL_amplicon	96.4	250	9	0	1	250	274	25	3.17e-120	412	G11R4_R2_	G11R4_
M02330:542:GW210124A:1:2101:12591:10020	DEL_amplicon	96	250	10	0	1	250	275	26	1.48e-118	407	G11R4_R2_	G11R4_
M02330:542:GW210124A:1:2101:17111:10097	DEL_amplicon	96.787	249	8	0	1	249	1	249	2.44e-121	416	G11R4_R2_	G11R4_
M02330:542:GW210124A:1:2101:21594:10194	DEL_amplicon	96.787	249	8	0	1	249	1	249	2.44e-121	416	G11R4_R2_	G11R4_
M02330:542:GW210124A:1:2101:17392:10281	DEL_amplicon	96.414	251	8	1	1	250	275	25	3.17e-120	412	G11R4_R2_	G11R4_
M02330:542:GW210124A:1:2101:20835:10293	DEL_amplicon	96.787	249	8	0	1	249	1	249	2.44e-121	416	G11R4_R2_	G11R4_
M02330:542:GW210124A:1:2101:10217:10315	DEL_amplicon	96.4	250	9	0	1	250	275	26	3.17e-120	412	G11R4_R2_	G11R4_
M02330:542:GW210124A:1:2101:27648:10317	DEL_amplicon	96.787	249	8	0	1	249	1	249	2.44e-121	416	G11R4_R2_	G11R4_
M02330:542:GW210124A:1:2101:11428:10513	DEL_amplicon	96.4	250	9	0	1	250	275	26	3.17e-120	412	G11R4_R2_	G11R4_
M02330:542:GW210124A:1:2101:4214:10874	DEL_amplicon	96.386	249	9	0	1	249	1	249	1.14e-119	411	G11R4_R2_	G11R4_
M02330:542:GW210124A:1:2101:13635:10893	DEL_amplicon	95.6	250	11	0	1	250	275	26	6.86e-117	401	G11R4_R2_	G11R4_
M02330:542:GW210124A:1:2101:24883:11011	DEL_amplicon	96.4	250	9	0	1	250	275	26	3.17e-120	412	G11R4_R2_	G11R4_
M02330:542:GW210124A:1:2101:23954:11054	DEL_amplicon	96.8	250	8	0	1	250	275	26	6.82e-122	418	G11R4_R2_	G11R4_
M02330:542:GW210124A:1:2101:7609:11082	DEL_amplicon	96.8	250	8	0	1	250	274	25	6.82e-122	418	G11R4_R2_	G11R4_
M02330:542:GW210124A:1:2101:7792:11310	DEL_amplicon	96	250	10	0	1	250	275	26	1.48e-118	407	G11R4_R2_	G11R4_
M02330:542:GW210124A:1:2101:20358:11463	DEL_amplicon	96.4	250	9	0	1	250	275	26	3.17e-120	412	G11R4_R2_	G11R4_
M02330:542:GW210124A:1:2101:8597:11580	DEL_amplicon	99.231	130	1	0	1	130	274	145	7.31e-67	235	G11R4_R2_	G11R4_
M02330:542:GW210124A:1:2101:12834:11616	DEL_amplicon	96.386	249	9	0	1	249	1	249	1.14e-119	411	G11R4_R2_	G11R4_
M02330:542:GW210124A:1:2101:12164:11621	DEL_amplicon	96.787	249	8	0	1	249	1	249	2.44e-121	416	G11R4_R2_	G11R4_
M02330:542:GW210124A:1:2101:13498:11736	DEL_amplicon	96.4	250	9	0	1	250	275	26	3.17e-120	412	G11R4_R2_	G11R4_
M02330:542:GW210124A:1:2101:8673:11772	DEL_amplicon	96.386	249	9	0	1	249	1	249	1.14e-119	411	G11R4_R2_	G11R4_
M02330:542:GW210124A:1:2101:9428:11783	DEL_amplicon	96.787	249	8	0	1	249	1	249	2.44e-121	416	G11R4_R2_	G11R4_
M02330:542:GW210124A:1:2101:14097:11823	DEL_amplicon	96.386	249	9	0	1	249	1	249	1.14e-119	411	G11R4_R2_	G11R4_
M02330:542:GW210124A:1:2101:6388:12063	DEL_amplicon	96.8	250	8	0	1	250	275	26	6.82e-122	418	G11R4_R2_	G11R4_
M02330:542:GW210124A:1:2101:6661:12078	DEL_amplicon	96.8	250	8	0	1	250	275	26	6.82e-122	418	G11R4_R2_	G11R4_
M02330:542:GW210124A:1:2101:20598:12627	DEL_amplicon	96.787	249	8	0	1	249	1	249	2.44e-121	416	G11R4_R2_	G11R4_
M02330:542:GW210124A:1:2101:2739:12671	DEL_amplicon	95.238	189	9	0	1	189	1	189	2.52e-86	300	G11R4_R2_	G11R4_
M02330:542:GW210124A:1:2101:7434:12710	DEL_amplicon	96.386	249	9	0	1	249	1	249	1.14e-119	411	G11R4_R2_	G11R4_
M02330:542:GW210124A:1:2101:10000:12751	DEL_amplicon	96.787	249	8	0	1	249	1	249	2.44e-121	416	G11R4_R2_	G11R4_
M02330:542:GW210124A:1:2101:27314:12859	DEL_amplicon	96.8	250	8	0	1	250	275	26	6.82e-122	418	G11R4_R2_	G11R4_
M02330:542:GW210124A:1:2101:28453:12870	DEL_amplicon	96.8	250	8	0	1	250	274	25	6.82e-122	418	G11R4_R2_	G11R4_
M02330:542:GW210124A:1:2101:18236:13118	DEL_amplicon	96.386	249	9	0	1	249	1	249	1.14e-119	411	G11R4_R2_	G11R4_
M02330:542:GW210124A:1:2101:13480:13482	DEL_amplicon	96.4	250	9	0	1	250	275	26	3.17e-120	412	G11R4_R2_	G11R4_
M02330:542:GW210124A:1:2101:24923:13492	DEL_amplicon	96.787	249	8	0	1	249	1	249	2.44e-121	416	G11R4_R2_	G11R4_
M02330:542:GW210124A:1:2101:24963:13602	DEL_amplicon	96.386	249	9	0	1	249	1	249	1.14e-119	411	G11R4_R2_	G11R4_
M02330:542:GW210124A:1:2101:22170:13769	DEL_amplicon	96.386	249	9	0	1	249	1	249	1.14e-119	411	G11R4_R2_	G11R4_
M02330:542:GW210124A:1:2101:8654:13785	DEL_amplicon	96.8	250	8	0	1	250	275	26	6.82e-122	418	G11R4_R2_	G11R4_
M02330:542:GW210124A:1:2101:10961:13802	DEL_amplicon	96.787	249	8	0	1	249	1	249	2.45e-121	416	G11R4_R2_	G11R4_
M02330:542:GW210124A:1:2101:19148:14058	DEL_amplicon	96.4	250	9	0	1	250	275	26	3.17e-120	412	G11R4_R2_	G11R4_
M02330:542:GW210124A:1:2101:12575:14098	DEL_amplicon	96.386	249	9	0	1	249	1	249	1.14e-119	411	G11R4_R2_	G11R4_
M02330:542:GW210124A:1:2101:2332:14108	DEL_amplicon	96.386	249	9	0	1	249	1	249	1.14e-119	411	G11R4_R2_	G11R4_
M02330:542:GW210124A:1:2101:18814:14243	DEL_amplicon	99.237	131	1	0	11	141	275	145	1.96e-67	237	G11R4_R2_	G11R4_
M02330:542:GW210124A:1:2101:11000:14422	DEL_amplicon	96.386	249	9	0	1	249	1	249	1.14e-119	411	G11R4_R2_	G11R4_
M02330:542:GW210124A:1:2101:26292:14446	DEL_amplicon	96.787	249	8	0	1	249	1	249	2.44e-121	416	G11R4_R2_	G11R4_
M02330:542:GW210124A:1:2101:6155:14578	DEL_amplicon	96.4	250	9	0	1	250	274	25	3.17e-120	412	G11R4_R2_	G11R4_
M02330:542:GW210124A:1:2101:7837:14601	DEL_amplicon	96.8	250	8	0	1	250	274	25	6.82e-122	418	G11R4_R2_	G11R4_
M02330:542:GW210124A:1:2101:23254:14629	DEL_amplicon	96.4	250	9	0	1	250	275	26	3.17e-120	412	G11R4_R2_	G11R4_
M02330:542:GW210124A:1:2101:8291:14804	DEL_amplicon	96.639	238	8	0	1	238	238	1	3.06e-115	396	G11R4_R2_	G11R4_
M02330:542:GW210124A:1:2101:18592:14951	DEL_amplicon	96.787	249	8	0	1	249	1	249	2.44e-121	416	G11R4_R2_	G11R4_
M02330:542:GW210124A:1:2101:7720:14962	DEL_amplicon	96.8	250	8	0	1	250	274	25	6.82e-122	418	G11R4_R2_	G11R4_
M02330:542:GW210124A:1:2101:18303:15002	DEL_amplicon	96.8	250	8	0	1	250	274	25	6.82e-122	418	G11R4_R2_	G11R4_
M02330:542:GW210124A:1:2101:13637:15244	DEL_amplicon	96.787	249	8	0	1	249	1	249	2.44e-121	416	G11R4_R2_	G11R4_
M02330:542:GW210124A:1:2101:9027:15387	DEL_amplicon	96.016	251	9	1	1	250	1	251	1.48e-118	407	G11R4_R2_	G11R4_
M02330:542:GW210124A:1:2101:9644:15556	DEL_amplicon	96.386	249	9	0	1	249	1	249	1.14e-119	411	G11R4_R2_	G11R4_
M02330:542:GW210124A:1:2101:11632:15570	DEL_amplicon	96.386	249	9	0	1	249	1	249	1.14e-119	411	G11R4_R2_	G11R4_
M02330:542:GW210124A:1:2101:14804:15609	DEL_amplicon	98.473	131	2	0	1	131	1	131	9.45e-66	231	G11R4_R2_	G11R4_
M02330:542:GW210124A:1:2101:16764:15810	DEL_amplicon	96.761	247	8	0	1	247	1	247	3.13e-120	412	G11R4_R2_	G11R4_
M02330:542:GW210124A:1:2101:23500:15845	DEL_amplicon	97.2	250	7	0	1	250	275	26	1.46e-123	424	G11R4_R2_	G11R4_
M02330:542:GW210124A:1:2101:12736:15861	DEL_amplicon	99.237	131	1	0	1	131	275	145	2.02e-67	237	G11R4_R2_	G11R4_
M02330:542:GW210124A:1:2101:20430:16019	DEL_amplicon	96.4	250	9	0	1	250	275	26	3.17e-120	412	G11R4_R2_	G11R4_
M02330:542:GW210124A:1:2101:20578:16144	DEL_amplicon	96.386	249	9	0	1	249	1	249	1.14e-119	411	G11R4_R2_	G11R4_
M02330:542:GW210124A:1:2101:5248:16186	DEL_amplicon	96.787	249	8	0	1	249	1	249	2.44e-121	416	G11R4_R2_	G11R4_
M02330:542:GW210124A:1:2101:27813:16438	DEL_amplicon	96.8	250	8	0	1	250	275	26	6.82e-122	418	G11R4_R2_	G11R4_
M02330:542:GW210124A:1:2101:8997:16566	DEL_amplicon	96	250	10	0	1	250	274	25	1.48e-118	407	G11R4_R2_	G11R4_
M02330:542:GW210124A:1:2101:6476:16598	DEL_amplicon	95.984	249	10	0	1	249	1	249	5.28e-118	405	G11R4_R2_	G11R4_
M02330:542:GW210124A:1:2101:2649:16641	DEL_amplicon	95.984	249	10	0	1	249	1	249	5.28e-118	405	G11R4_R2_	G11R4_
M02330:542:GW210124A:1:2101:3389:16746	DEL_amplicon	96.787	249	8	0	1	249	1	249	2.44e-121	416	G11R4_R2_	G11R4_
M02330:542:GW210124A:1:2101:14342:16757	DEL_amplicon	96.386	249	9	0	1	249	1	249	1.14e-119	411	G11R4_R2_	G11R4_
M02330:542:GW210124A:1:2101:21982:17051	DEL_amplicon	96.8	250	8	0	1	250	274	25	6.82e-122	418	G11R4_R2_	G11R4_
M02330:542:GW210124A:1:2101:25958:17387	DEL_amplicon	96.787	249	8	0	1	249	1	249	2.44e-121	416	G11R4_R2_	G11R4_
M02330:542:GW210124A:1:2101:5805:17461	DEL_amplicon	99.107	112	1	0	139	250	145	256	7.47e-57	202	G11R4_R2_	G11R4_
M02330:542:GW210124A:1:2101:25532:17472	DEL_amplicon	95.984	249	10	0	1	249	1	249	5.28e-118	405	G11R4_R2_	G11R4_
M02330:542:GW210124A:1:2101:23458:17487	DEL_amplicon	96.386	249	9	0	1	249	1	249	1.14e-119	411	G11R4_R2_	G11R4_
M02330:542:GW210124A:1:2101:28097:17524	DEL_amplicon	96.8	250	8	0	1	250	274	25	6.82e-122	418	G11R4_R2_	G11R4_
M02330:542:GW210124A:1:2101:23871:17556	DEL_amplicon	96.787	249	8	0	1	249	1	249	2.44e-121	416	G11R4_R2_	G11R4_
M02330:542:GW210124A:1:2101:28656:17657	DEL_amplicon	96.4	250	9	0	1	250	275	26	3.17e-120	412	G11R4_R2_	G11R4_
M02330:542:GW210124A:1:2101:20226:17794	DEL_amplicon	96.4	250	9	0	1	250	275	26	3.17e-120	412	G11R4_R2_	G11R4_
M02330:542:GW210124A:1:2101:6417:18307	DEL_amplicon	95.984	249	10	0	1	249	1	249	5.28e-118	405	G11R4_R2_	G11R4_
M02330:542:GW210124A:1:2101:19694:18528	DEL_amplicon	96.386	249	9	0	1	249	1	249	1.14e-119	411	G11R4_R2_	G11R4_
M02330:542:GW210124A:1:2101:11351:18646	DEL_amplicon	96.386	249	9	0	1	249	1	249	1.14e-119	411	G11R4_R2_	G11R4_
M02330:542:GW210124A:1:2101:13659:18739	DEL_amplicon	96.787	249	8	0	1	249	1	249	2.44e-121	416	G11R4_R2_	G11R4_
M02330:542:GW210124A:1:2101:13515:18887	DEL_amplicon	97.2	250	7	0	1	250	275	26	1.46e-123	424	G11R4_R2_	G11R4_
M02330:542:GW210124A:1:2101:17278:18976	DEL_amplicon	96.386	249	9	0	1	249	1	249	1.14e-119	411	G11R4_R2_	G11R4_
M02330:542:GW210124A:1:2101:5585:19015	DEL_amplicon	96.8	250	8	0	1	250	275	26	6.82e-122	418	G11R4_R2_	G11R4_
M02330:542:GW210124A:1:2101:21235:19189	DEL_amplicon	96.386	249	9	0	1	249	1	249	1.14e-119	411	G11R4_R2_	G11R4_
M02330:542:GW210124A:1:2101:16199:19363	DEL_amplicon	95.582	249	11	0	1	249	1	249	2.46e-116	399	G11R4_R2_	G11R4_
M02330:542:GW210124A:1:2101:5079:19398	DEL_amplicon	96.386	249	9	0	1	249	1	249	1.14e-119	411	G11R4_R2_	G11R4_
M02330:542:GW210124A:1:2101:16448:19466	DEL_amplicon	96.8	250	8	0	1	250	275	26	6.82e-122	418	G11R4_R2_	G11R4_
M02330:542:GW210124A:1:2101:18781:19493	DEL_amplicon	96.787	249	8	0	1	249	1	249	2.44e-121	416	G11R4_R2_	G11R4_
M02330:542:GW210124A:1:2101:28291:19493	DEL_amplicon	96.8	250	8	0	1	250	275	26	6.82e-122	418	G11R4_R2_	G11R4_
M02330:542:GW210124A:1:2101:20913:19631	DEL_amplicon	96.787	249	8	0	1	249	1	249	2.44e-121	416	G11R4_R2_	G11R4_
M02330:542:GW210124A:1:2101:18706:19703	DEL_amplicon	96.4	250	9	0	1	250	275	26	3.17e-120	412	G11R4_R2_	G11R4_
M02330:542:GW210124A:1:2101:13586:19707	DEL_amplicon	96.8	250	8	0	1	250	275	26	6.82e-122	418	G11R4_R2_	G11R4_
M02330:542:GW210124A:1:2101:10724:19845	DEL_amplicon	96.787	249	8	0	1	249	1	249	2.44e-121	416	G11R4_R2_	G11R4_
M02330:542:GW210124A:1:2101:26996:19873	DEL_amplicon	96.787	249	8	0	1	249	1	249	2.44e-121	416	G11R4_R2_	G11R4_
M02330:542:GW210124A:1:2101:20813:19886	DEL_amplicon	96.386	249	9	0	1	249	1	249	1.14e-119	411	G11R4_R2_	G11R4_
M02330:542:GW210124A:1:2101:9146:19898	DEL_amplicon	94.378	249	14	0	1	249	275	27	2.49e-111	383	G11R4_R2_	G11R4_
M02330:542:GW210124A:1:2101:25879:19905	DEL_amplicon	96.787	249	8	0	1	249	1	249	2.44e-121	416	G11R4_R2_	G11R4_
M02330:542:GW210124A:1:2101:10691:19932	DEL_amplicon	96.386	249	9	0	1	249	1	249	1.14e-119	411	G11R4_R2_	G11R4_
M02330:542:GW210124A:1:2101:17328:19958	DEL_amplicon	98.02	101	2	0	150	250	145	245	4.53e-49	176	G11R4_R2_	G11R4_
M02330:542:GW210124A:1:2101:24717:20142	DEL_amplicon	95.767	189	8	0	56	244	189	1	5.4e-88	305	G11R4_R2_	G11R4_
M02330:542:GW210124A:1:2101:7294:20209	DEL_amplicon	96.787	249	8	0	1	249	1	249	2.44e-121	416	G11R4_R2_	G11R4_
M02330:542:GW210124A:1:2101:15587:20228	DEL_amplicon	96.8	250	8	0	1	250	275	26	6.82e-122	418	G11R4_R2_	G11R4_
M02330:542:GW210124A:1:2101:23179:20243	DEL_amplicon	95.767	189	8	0	57	245	189	1	5.42e-88	305	G11R4_R2_	G11R4_
M02330:542:GW210124A:1:2101:13642:20665	DEL_amplicon	96.787	249	8	0	1	249	1	249	2.44e-121	416	G11R4_R2_	G11R4_
M02330:542:GW210124A:1:2101:17886:20670	DEL_amplicon	99.231	130	1	0	1	130	274	145	7.37e-67	235	G11R4_R2_	G11R4_
M02330:542:GW210124A:1:2101:16132:20712	DEL_amplicon	96.787	249	8	0	1	249	1	249	2.44e-121	416	G11R4_R2_	G11R4_
M02330:542:GW210124A:1:2101:10070:20948	DEL_amplicon	96.787	249	8	0	1	249	1	249	2.44e-121	416	G11R4_R2_	G11R4_
M02330:542:GW210124A:1:2101:17814:20966	DEL_amplicon	96.4	250	9	0	1	250	275	26	3.17e-120	412	G11R4_R2_	G11R4_
M02330:542:GW210124A:1:2101:16812:21109	DEL_amplicon	96.8	250	8	0	1	250	274	25	6.82e-122	418	G11R4_R2_	G11R4_
M02330:542:GW210124A:1:2101:6026:21139	DEL_amplicon	96.787	249	8	0	1	249	1	249	2.44e-121	416	G11R4_R2_	G11R4_
M02330:542:GW210124A:1:2101:21375:21249	DEL_amplicon	99.01	101	1	0	150	250	145	245	9.73e-51	182	G11R4_R2_	G11R4_
M02330:542:GW210124A:1:2101:19276:21256	DEL_amplicon	96.386	249	9	0	1	249	1	249	1.14e-119	411	G11R4_R2_	G11R4_
M02330:542:GW210124A:1:2101:21103:21408	DEL_amplicon	96.386	249	9	0	1	249	1	249	1.14e-119	411	G11R4_R2_	G11R4_
M02330:542:GW210124A:1:2101:10734:21437	DEL_amplicon	96.8	250	8	0	1	250	275	26	6.82e-122	418	G11R4_R2_	G11R4_
M02330:542:GW210124A:1:2101:12177:21441	DEL_amplicon	96.386	249	9	0	1	249	1	249	1.14e-119	411	G11R4_R2_	G11R4_
M02330:542:GW210124A:1:2101:17929:21467	DEL_amplicon	96	250	10	0	1	250	275	26	1.48e-118	407	G11R4_R2_	G11R4_
M02330:542:GW210124A:1:2101:18654:21514	DEL_amplicon	96.386	249	9	0	1	249	1	249	1.14e-119	411	G11R4_R2_	G11R4_
M02330:542:GW210124A:1:2101:10885:21541	DEL_amplicon	96.8	250	8	0	1	250	275	26	6.82e-122	418	G11R4_R2_	G11R4_
M02330:542:GW210124A:1:2101:9617:21800	DEL_amplicon	96.8	250	8	0	1	250	274	25	6.82e-122	418	G11R4_R2_	G11R4_
M02330:542:GW210124A:1:2101:25217:21873	DEL_amplicon	95.984	249	10	0	1	249	1	249	5.28e-118	405	G11R4_R2_	G11R4_
M02330:542:GW210124A:1:2101:16835:22028	DEL_amplicon	96.8	250	8	0	1	250	275	26	6.82e-122	418	G11R4_R2_	G11R4_
M02330:542:GW210124A:1:2101:15704:22061	DEL_amplicon	96.787	249	8	0	1	249	1	249	2.44e-121	416	G11R4_R2_	G11R4_
M02330:542:GW210124A:1:2101:20764:22113	DEL_amplicon	96.787	249	8	0	1	249	1	249	2.44e-121	416	G11R4_R2_	G11R4_
M02330:542:GW210124A:1:2101:23925:22348	DEL_amplicon	96.787	249	8	0	1	249	1	249	2.44e-121	416	G11R4_R2_	G11R4_
M02330:542:GW210124A:1:2101:19123:22412	DEL_amplicon	96.8	250	8	0	1	250	274	25	6.82e-122	418	G11R4_R2_	G11R4_
M02330:542:GW210124A:1:2101:12469:22520	DEL_amplicon	96.4	250	9	0	1	250	274	25	3.17e-120	412	G11R4_R2_	G11R4_
M02330:542:GW210124A:1:2101:20783:22599	DEL_amplicon	96.8	250	8	0	1	250	274	25	6.82e-122	418	G11R4_R2_	G11R4_
M02330:542:GW210124A:1:2101:14484:22658	DEL_amplicon	96.386	249	9	0	1	249	1	249	1.14e-119	411	G11R4_R2_	G11R4_
M02330:542:GW210124A:1:2101:5739:22787	DEL_amplicon	96.8	250	8	0	1	250	275	26	6.82e-122	418	G11R4_R2_	G11R4_
M02330:542:GW210124A:1:2101:19839:23153	DEL_amplicon	96.386	249	9	0	1	249	1	249	1.14e-119	411	G11R4_R2_	G11R4_
M02330:542:GW210124A:1:2101:17990:23338	DEL_amplicon	96.4	250	9	0	1	250	275	26	3.17e-120	412	G11R4_R2_	G11R4_
M02330:542:GW210124A:1:2101:7677:23397	DEL_amplicon	96.4	250	9	0	1	250	275	26	3.17e-120	412	G11R4_R2_	G11R4_
M02330:542:GW210124A:1:2101:4561:23406	DEL_amplicon	96.4	250	9	0	1	250	274	25	3.17e-120	412	G11R4_R2_	G11R4_
M02330:542:GW210124A:1:2101:23010:23508	DEL_amplicon	96.787	249	8	0	1	249	1	249	2.44e-121	416	G11R4_R2_	G11R4_
M02330:542:GW210124A:1:2101:15485:23550	DEL_amplicon	96.8	250	8	0	1	250	275	26	6.82e-122	418	G11R4_R2_	G11R4_
M02330:542:GW210124A:1:2101:21645:23686	DEL_amplicon	96	250	10	0	1	250	275	26	1.48e-118	407	G11R4_R2_	G11R4_
M02330:542:GW210124A:1:2101:12968:23819	DEL_amplicon	96.787	249	8	0	1	249	1	249	2.44e-121	416	G11R4_R2_	G11R4_
M02330:542:GW210124A:1:2101:13133:23847	DEL_amplicon	96.787	249	8	0	1	249	1	249	2.44e-121	416	G11R4_R2_	G11R4_
M02330:542:GW210124A:1:2101:10940:24194	DEL_amplicon	96.8	250	8	0	1	250	274	25	6.82e-122	418	G11R4_R2_	G11R4_
M02330:542:GW210124A:1:2101:24596:24203	DEL_amplicon	96.787	249	8	0	1	249	1	249	2.44e-121	416	G11R4_R2_	G11R4_
M02330:542:GW210124A:1:2101:16241:24229	DEL_amplicon	96.8	250	8	0	1	250	274	25	6.82e-122	418	G11R4_R2_	G11R4_
M02330:542:GW210124A:1:2101:8386:24650	DEL_amplicon	96.386	249	9	0	1	249	1	249	1.14e-119	411	G11R4_R2_	G11R4_
M02330:542:GW210124A:1:2101:11551:24800	DEL_amplicon	96.4	250	9	0	1	250	274	25	3.17e-120	412	G11R4_R2_	G11R4_
M02330:542:GW210124A:1:2101:21151:25062	DEL_amplicon	96.8	250	8	0	1	250	275	26	6.82e-122	418	G11R4_R2_	G11R4_
M02330:542:GW210124A:1:2101:22169:25148	DEL_amplicon	96.787	249	8	0	1	249	1	249	2.44e-121	416	G11R4_R2_	G11R4_
M02330:542:GW210124A:1:2101:23842:25583	DEL_amplicon	96.386	249	9	0	1	249	1	249	1.14e-119	411	G11R4_R2_	G11R4_
M02330:542:GW210124A:1:2101:16948:25740	DEL_amplicon	96.8	250	8	0	1	250	274	25	6.82e-122	418	G11R4_R2_	G11R4_
M02330:542:GW210124A:1:2101:17007:26027	DEL_amplicon	96.4	250	9	0	1	250	275	26	3.17e-120	412	G11R4_R2_	G11R4_
M02330:542:GW210124A:1:2101:10638:26058	DEL_amplicon	96.8	250	8	0	1	250	274	25	6.82e-122	418	G11R4_R2_	G11R4_
M02330:542:GW210124A:1:2101:19075:26364	DEL_amplicon	96.787	249	8	0	1	249	1	249	2.44e-121	416	G11R4_R2_	G11R4_
M02330:542:GW210124A:1:2101:20260:26534	DEL_amplicon	96.386	249	9	0	1	249	1	249	1.14e-119	411	G11R4_R2_	G11R4_
M02330:542:GW210124A:1:2101:9449:26562	DEL_amplicon	99.237	131	1	0	11	141	275	145	1.97e-67	237	G11R4_R2_	G11R4_
M02330:542:GW210124A:1:2101:22460:27066	DEL_amplicon	96.787	249	8	0	1	249	1	249	2.44e-121	416	G11R4_R2_	G11R4_
M02330:542:GW210124A:1:2101:11256:27224	DEL_amplicon	96.8	250	8	0	1	250	275	26	6.82e-122	418	G11R4_R2_	G11R4_
M02330:542:GW210124A:1:2101:9153:27341	DEL_amplicon	96.8	250	8	0	1	250	275	26	6.82e-122	418	G11R4_R2_	G11R4_
M02330:542:GW210124A:1:2101:15109:27377	DEL_amplicon	95.2	250	12	0	1	250	274	25	3.19e-115	396	G11R4_R2_	G11R4_
M02330:542:GW210124A:1:2101:17258:27493	DEL_amplicon	96.787	249	8	0	1	249	1	249	2.44e-121	416	G11R4_R2_	G11R4_
M02330:542:GW210124A:1:2101:19021:27527	DEL_amplicon	96.787	249	8	0	1	249	1	249	2.44e-121	416	G11R4_R2_	G11R4_
M02330:542:GW210124A:1:2101:15481:28344	DEL_amplicon	96.8	250	8	0	1	250	275	26	6.82e-122	418	G11R4_R2_	G11R4_
M02330:542:GW210124A:1:2101:14819:28472	DEL_amplicon	96.4	250	9	0	1	250	275	26	3.17e-120	412	G11R4_R2_	G11R4_
M02330:542:GW210124A:1:2108:19518:2180	DEL_amplicon	96.8	250	8	0	1	250	275	26	6.82e-122	418	G11R4_R2_	G11R4_
M02330:542:GW210124A:1:2108:20383:2874	DEL_amplicon	96	250	10	0	1	250	274	25	1.48e-118	407	G11R4_R2_	G11R4_
M02330:542:GW210124A:1:2108:14806:3063	DEL_amplicon	96.787	249	8	0	1	249	1	249	2.44e-121	416	G11R4_R2_	G11R4_
M02330:542:GW210124A:1:2108:18340:3205	DEL_amplicon	96.386	249	9	0	1	249	1	249	1.14e-119	411	G11R4_R2_	G11R4_
M02330:542:GW210124A:1:2108:17483:3316	DEL_amplicon	99.237	131	1	0	1	131	275	145	2.03e-67	237	G11R4_R2_	G11R4_
M02330:542:GW210124A:1:2108:16756:3387	DEL_amplicon	96.787	249	8	0	1	249	1	249	2.44e-121	416	G11R4_R2_	G11R4_
M02330:542:GW210124A:1:2108:16359:3449	DEL_amplicon	96.4	250	9	0	1	250	274	25	3.17e-120	412	G11R4_R2_	G11R4_
M02330:542:GW210124A:1:2108:14024:3493	DEL_amplicon	96.4	250	9	0	1	250	274	25	3.17e-120	412	G11R4_R2_	G11R4_
M02330:542:GW210124A:1:2108:10392:3688	DEL_amplicon	96.4	250	9	0	1	250	275	26	3.17e-120	412	G11R4_R2_	G11R4_
M02330:542:GW210124A:1:2108:17821:3723	DEL_amplicon	96.787	249	8	0	1	249	1	249	2.44e-121	416	G11R4_R2_	G11R4_
M02330:542:GW210124A:1:2108:19979:4005	DEL_amplicon	96.386	249	9	0	1	249	1	249	1.14e-119	411	G11R4_R2_	G11R4_
M02330:542:GW210124A:1:2108:11231:4078	DEL_amplicon	95.767	189	8	0	57	245	189	1	5.42e-88	305	G11R4_R2_	G11R4_
M02330:542:GW210124A:1:2108:13846:4392	DEL_amplicon	95.984	249	10	0	1	249	1	249	5.28e-118	405	G11R4_R2_	G11R4_
M02330:542:GW210124A:1:2108:14845:4585	DEL_amplicon	96.386	249	9	0	1	249	1	249	1.14e-119	411	G11R4_R2_	G11R4_
M02330:542:GW210124A:1:2108:22734:4746	DEL_amplicon	96.386	249	9	0	1	249	1	249	1.14e-119	411	G11R4_R2_	G11R4_
M02330:542:GW210124A:1:2108:15092:4771	DEL_amplicon	98.473	131	2	0	55	185	275	145	9.53e-66	231	G11R4_R2_	G11R4_
M02330:542:GW210124A:1:2108:23786:4835	DEL_amplicon	96.787	249	8	0	1	249	1	249	2.44e-121	416	G11R4_R2_	G11R4_
M02330:542:GW210124A:1:2108:16558:4842	DEL_amplicon	95.238	189	9	0	56	244	189	1	2.51e-86	300	G11R4_R2_	G11R4_
M02330:542:GW210124A:1:2108:17591:4885	DEL_amplicon	96.787	249	8	0	1	249	1	249	2.44e-121	416	G11R4_R2_	G11R4_
M02330:542:GW210124A:1:2108:6835:4912	DEL_amplicon	96	250	10	0	1	250	274	25	1.48e-118	407	G11R4_R2_	G11R4_
M02330:542:GW210124A:1:2108:25178:5057	DEL_amplicon	96.386	249	9	0	1	249	1	249	1.14e-119	411	G11R4_R2_	G11R4_
M02330:542:GW210124A:1:2108:11508:5147	DEL_amplicon	96.787	249	8	0	1	249	1	249	2.44e-121	416	G11R4_R2_	G11R4_
M02330:542:GW210124A:1:2108:7948:5412	DEL_amplicon	96.787	249	8	0	1	249	1	249	2.44e-121	416	G11R4_R2_	G11R4_
M02330:542:GW210124A:1:2108:23184:5454	DEL_amplicon	96.787	249	8	0	1	249	1	249	2.44e-121	416	G11R4_R2_	G11R4_
M02330:542:GW210124A:1:2108:18781:5849	DEL_amplicon	96.8	250	8	0	1	250	275	26	6.82e-122	418	G11R4_R2_	G11R4_
M02330:542:GW210124A:1:2108:20611:5851	DEL_amplicon	96.386	249	9	0	1	249	1	249	1.14e-119	411	G11R4_R2_	G11R4_
M02330:542:GW210124A:1:2108:21173:6018	DEL_amplicon	95.984	249	10	0	1	249	1	249	5.28e-118	405	G11R4_R2_	G11R4_
M02330:542:GW210124A:1:2108:21874:6189	DEL_amplicon	96.8	250	8	0	1	250	274	25	6.82e-122	418	G11R4_R2_	G11R4_
M02330:542:GW210124A:1:2108:17002:6282	DEL_amplicon	96.787	249	8	0	1	249	1	249	2.44e-121	416	G11R4_R2_	G11R4_
M02330:542:GW210124A:1:2108:21584:6292	DEL_amplicon	96.787	249	8	0	1	249	1	249	2.44e-121	416	G11R4_R2_	G11R4_
M02330:542:GW210124A:1:2108:14555:6783	DEL_amplicon	96.787	249	8	0	1	249	1	249	2.44e-121	416	G11R4_R2_	G11R4_
M02330:542:GW210124A:1:2108:13443:6925	DEL_amplicon	96.787	249	8	0	1	249	1	249	2.44e-121	416	G11R4_R2_	G11R4_
M02330:542:GW210124A:1:2108:26383:6943	DEL_amplicon	98.913	92	1	0	159	250	145	236	9.8e-46	165	G11R4_R2_	G11R4_
M02330:542:GW210124A:1:2108:7216:6945	DEL_amplicon	96.787	249	8	0	1	249	1	249	2.44e-121	416	G11R4_R2_	G11R4_
M02330:542:GW210124A:1:2108:8638:7005	DEL_amplicon	96.4	250	9	0	1	250	274	25	3.17e-120	412	G11R4_R2_	G11R4_
M02330:542:GW210124A:1:2108:5536:7121	DEL_amplicon	96.356	247	9	0	1	247	1	247	1.47e-118	407	G11R4_R2_	G11R4_
M02330:542:GW210124A:1:2108:24985:7714	DEL_amplicon	98.99	99	1	0	152	250	145	243	1.26e-49	178	G11R4_R2_	G11R4_
M02330:542:GW210124A:1:2108:4088:7749	DEL_amplicon	96.386	249	9	0	1	249	1	249	1.14e-119	411	G11R4_R2_	G11R4_
M02330:542:GW210124A:1:2108:9524:7803	DEL_amplicon	98	100	2	0	151	250	145	244	1.63e-48	174	G11R4_R2_	G11R4_
M02330:542:GW210124A:1:2108:13476:7886	DEL_amplicon	96	250	10	0	1	250	274	25	1.48e-118	407	G11R4_R2_	G11R4_
M02330:542:GW210124A:1:2108:20996:7891	DEL_amplicon	95.984	249	10	0	1	249	1	249	5.28e-118	405	G11R4_R2_	G11R4_
M02330:542:GW210124A:1:2108:7574:7986	DEL_amplicon	96.8	250	8	0	1	250	275	26	6.82e-122	418	G11R4_R2_	G11R4_
M02330:542:GW210124A:1:2108:15519:8102	DEL_amplicon	96.8	250	8	0	1	250	275	26	6.82e-122	418	G11R4_R2_	G11R4_
M02330:542:GW210124A:1:2108:6279:8335	DEL_amplicon	96.787	249	8	0	1	249	1	249	2.44e-121	416	G11R4_R2_	G11R4_
M02330:542:GW210124A:1:2108:23135:8383	DEL_amplicon	96.787	249	8	0	1	249	1	249	2.44e-121	416	G11R4_R2_	G11R4_
M02330:542:GW210124A:1:2108:8600:8622	DEL_amplicon	96.4	250	9	0	1	250	275	26	3.17e-120	412	G11R4_R2_	G11R4_
M02330:542:GW210124A:1:2108:4473:8628	DEL_amplicon	96.8	250	8	0	1	250	275	26	6.82e-122	418	G11R4_R2_	G11R4_
M02330:542:GW210124A:1:2108:14012:8832	DEL_amplicon	96.787	249	8	0	1	249	1	249	2.44e-121	416	G11R4_R2_	G11R4_
M02330:542:GW210124A:1:2108:4022:8890	DEL_amplicon	96.653	239	8	0	1	239	1	239	8.54e-116	398	G11R4_R2_	G11R4_
M02330:542:GW210124A:1:2108:26169:8916	DEL_amplicon	96.386	249	9	0	1	249	1	249	1.14e-119	411	G11R4_R2_	G11R4_
M02330:542:GW210124A:1:2108:11744:9034	DEL_amplicon	96.787	249	8	0	1	249	272	24	2.44e-121	416	G11R4_R2_	G11R4_
M02330:542:GW210124A:1:2108:5126:9064	DEL_amplicon	96.787	249	8	0	1	249	1	249	2.44e-121	416	G11R4_R2_	G11R4_
M02330:542:GW210124A:1:2108:20633:9123	DEL_amplicon	96.386	249	9	0	1	249	1	249	1.14e-119	411	G11R4_R2_	G11R4_
M02330:542:GW210124A:1:2108:23321:9420	DEL_amplicon	96.787	249	8	0	1	249	1	249	2.44e-121	416	G11R4_R2_	G11R4_
M02330:542:GW210124A:1:2108:13812:9494	DEL_amplicon	96.787	249	8	0	1	249	1	249	2.44e-121	416	G11R4_R2_	G11R4_
M02330:542:GW210124A:1:2108:21937:9568	DEL_amplicon	96.787	249	8	0	1	249	1	249	2.44e-121	416	G11R4_R2_	G11R4_
M02330:542:GW210124A:1:2108:4000:9640	DEL_amplicon	96.4	250	9	0	1	250	274	25	3.17e-120	412	G11R4_R2_	G11R4_
M02330:542:GW210124A:1:2108:27398:9786	DEL_amplicon	96.4	250	9	0	1	250	274	25	3.17e-120	412	G11R4_R2_	G11R4_
M02330:542:GW210124A:1:2108:23146:10014	DEL_amplicon	96.8	250	8	0	1	250	274	25	6.82e-122	418	G11R4_R2_	G11R4_
M02330:542:GW210124A:1:2108:23222:10116	DEL_amplicon	96.787	249	8	0	1	249	1	249	2.44e-121	416	G11R4_R2_	G11R4_
M02330:542:GW210124A:1:2108:10928:10285	DEL_amplicon	96.8	250	8	0	1	250	275	26	6.82e-122	418	G11R4_R2_	G11R4_
M02330:542:GW210124A:1:2108:6932:10360	DEL_amplicon	96.787	249	8	0	1	249	1	249	2.44e-121	416	G11R4_R2_	G11R4_
M02330:542:GW210124A:1:2108:18586:10568	DEL_amplicon	96.787	249	8	0	1	249	1	249	2.44e-121	416	G11R4_R2_	G11R4_
M02330:542:GW210124A:1:2108:25188:10609	DEL_amplicon	96.8	250	8	0	1	250	275	26	6.82e-122	418	G11R4_R2_	G11R4_
M02330:542:GW210124A:1:2108:19283:10772	DEL_amplicon	96.4	250	9	0	1	250	274	25	3.17e-120	412	G11R4_R2_	G11R4_
M02330:542:GW210124A:1:2108:16683:10775	DEL_amplicon	96.4	250	9	0	1	250	275	26	3.17e-120	412	G11R4_R2_	G11R4_
M02330:542:GW210124A:1:2108:28687:10776	DEL_amplicon	96.787	249	8	0	1	249	1	249	2.44e-121	416	G11R4_R2_	G11R4_
M02330:542:GW210124A:1:2108:10238:10864	DEL_amplicon	99.237	131	1	0	1	131	275	145	2.05e-67	237	G11R4_R2_	G11R4_
M02330:542:GW210124A:1:2108:11458:10972	DEL_amplicon	96.8	250	8	0	1	250	274	25	6.82e-122	418	G11R4_R2_	G11R4_
M02330:542:GW210124A:1:2108:18884:11157	DEL_amplicon	96.8	250	8	0	1	250	274	25	6.82e-122	418	G11R4_R2_	G11R4_
M02330:542:GW210124A:1:2108:25372:11257	DEL_amplicon	96.4	250	9	0	1	250	274	25	3.17e-120	412	G11R4_R2_	G11R4_
M02330:542:GW210124A:1:2108:24122:11268	DEL_amplicon	96.8	250	8	0	1	250	274	25	6.82e-122	418	G11R4_R2_	G11R4_
M02330:542:GW210124A:1:2108:18837:11614	DEL_amplicon	96.8	250	8	0	1	250	274	25	6.82e-122	418	G11R4_R2_	G11R4_
M02330:542:GW210124A:1:2108:12305:11619	DEL_amplicon	96.8	250	8	0	1	250	275	26	6.82e-122	418	G11R4_R2_	G11R4_
M02330:542:GW210124A:1:2108:27951:11641	DEL_amplicon	95.984	249	10	0	1	249	1	249	5.28e-118	405	G11R4_R2_	G11R4_
M02330:542:GW210124A:1:2108:27152:11667	DEL_amplicon	96.787	249	8	0	1	249	1	249	2.44e-121	416	G11R4_R2_	G11R4_
M02330:542:GW210124A:1:2108:22674:11673	DEL_amplicon	96.787	249	8	0	1	249	1	249	2.44e-121	416	G11R4_R2_	G11R4_
M02330:542:GW210124A:1:2108:16116:11862	DEL_amplicon	96.386	249	9	0	1	249	1	249	1.14e-119	411	G11R4_R2_	G11R4_
M02330:542:GW210124A:1:2108:4152:12047	DEL_amplicon	99.231	130	1	0	1	130	274	145	7.31e-67	235	G11R4_R2_	G11R4_
M02330:542:GW210124A:1:2108:4132:12163	DEL_amplicon	96.8	250	8	0	1	250	274	25	6.82e-122	418	G11R4_R2_	G11R4_
M02330:542:GW210124A:1:2108:16570:12542	DEL_amplicon	96.386	249	9	0	1	249	1	249	1.14e-119	411	G11R4_R2_	G11R4_
M02330:542:GW210124A:1:2108:22098:12805	DEL_amplicon	95.767	189	8	0	57	245	189	1	5.42e-88	305	G11R4_R2_	G11R4_
M02330:542:GW210124A:1:2108:20995:13151	DEL_amplicon	96	250	10	0	1	250	274	25	1.48e-118	407	G11R4_R2_	G11R4_
M02330:542:GW210124A:1:2108:10196:13266	DEL_amplicon	96.4	250	9	0	1	250	274	25	3.17e-120	412	G11R4_R2_	G11R4_
M02330:542:GW210124A:1:2108:22220:13391	DEL_amplicon	96.8	250	8	0	1	250	274	25	6.82e-122	418	G11R4_R2_	G11R4_
M02330:542:GW210124A:1:2108:26870:13407	DEL_amplicon	96.8	250	8	0	1	250	275	26	6.82e-122	418	G11R4_R2_	G11R4_
M02330:542:GW210124A:1:2108:4266:13424	DEL_amplicon	96.4	250	9	0	1	250	275	26	3.17e-120	412	G11R4_R2_	G11R4_
M02330:542:GW210124A:1:2108:23934:13768	DEL_amplicon	96.032	252	8	1	1	250	1	252	4.1e-119	409	G11R4_R2_	G11R4_
M02330:542:GW210124A:1:2108:27079:13918	DEL_amplicon	96.386	249	9	0	1	249	1	249	1.14e-119	411	G11R4_R2_	G11R4_
M02330:542:GW210124A:1:2108:20700:14085	DEL_amplicon	96.8	250	8	0	1	250	275	26	6.82e-122	418	G11R4_R2_	G11R4_
M02330:542:GW210124A:1:2108:10685:14499	DEL_amplicon	96.4	250	9	0	1	250	274	25	3.17e-120	412	G11R4_R2_	G11R4_
M02330:542:GW210124A:1:2108:15430:14694	DEL_amplicon	95.6	250	11	0	1	250	274	25	6.86e-117	401	G11R4_R2_	G11R4_
M02330:542:GW210124A:1:2108:15795:14802	DEL_amplicon	96.386	249	9	0	1	249	1	249	1.14e-119	411	G11R4_R2_	G11R4_
M02330:542:GW210124A:1:2108:12296:14903	DEL_amplicon	96.787	249	8	0	1	249	1	249	2.44e-121	416	G11R4_R2_	G11R4_
M02330:542:GW210124A:1:2108:11573:15049	DEL_amplicon	99.237	131	1	0	101	231	145	275	1.9e-67	237	G11R4_R2_	G11R4_
M02330:542:GW210124A:1:2108:26232:15123	DEL_amplicon	96.8	250	8	0	1	250	274	25	6.82e-122	418	G11R4_R2_	G11R4_
M02330:542:GW210124A:1:2108:15086:15198	DEL_amplicon	96.8	250	8	0	1	250	274	25	6.82e-122	418	G11R4_R2_	G11R4_
M02330:542:GW210124A:1:2108:12577:15250	DEL_amplicon	96.4	250	9	0	1	250	275	26	3.17e-120	412	G11R4_R2_	G11R4_
M02330:542:GW210124A:1:2108:26364:15387	DEL_amplicon	96.787	249	8	0	1	249	1	249	2.44e-121	416	G11R4_R2_	G11R4_
M02330:542:GW210124A:1:2108:21063:15654	DEL_amplicon	96.787	249	8	0	1	249	1	249	2.44e-121	416	G11R4_R2_	G11R4_
M02330:542:GW210124A:1:2108:5452:15746	DEL_amplicon	96.386	249	9	0	1	249	1	249	1.14e-119	411	G11R4_R2_	G11R4_
M02330:542:GW210124A:1:2108:12834:15858	DEL_amplicon	96.4	250	9	0	1	250	275	26	3.17e-120	412	G11R4_R2_	G11R4_
M02330:542:GW210124A:1:2108:5549:15893	DEL_amplicon	96.8	250	8	0	1	250	274	25	6.82e-122	418	G11R4_R2_	G11R4_
M02330:542:GW210124A:1:2108:22360:16050	DEL_amplicon	96.8	250	8	0	1	250	275	26	6.82e-122	418	G11R4_R2_	G11R4_
M02330:542:GW210124A:1:2108:20977:16266	DEL_amplicon	96.4	250	9	0	1	250	275	26	3.17e-120	412	G11R4_R2_	G11R4_
M02330:542:GW210124A:1:2108:6127:16272	DEL_amplicon	96.4	250	9	0	1	250	275	26	3.17e-120	412	G11R4_R2_	G11R4_
M02330:542:GW210124A:1:2108:26883:16284	DEL_amplicon	96.386	249	9	0	1	249	1	249	1.14e-119	411	G11R4_R2_	G11R4_
M02330:542:GW210124A:1:2108:18248:16372	DEL_amplicon	96.8	250	8	0	1	250	275	26	6.82e-122	418	G11R4_R2_	G11R4_
M02330:542:GW210124A:1:2108:16520:16377	DEL_amplicon	96.386	249	9	0	1	249	1	249	1.14e-119	411	G11R4_R2_	G11R4_
M02330:542:GW210124A:1:2108:12185:16474	DEL_amplicon	96.787	249	8	0	1	249	1	249	2.44e-121	416	G11R4_R2_	G11R4_
M02330:542:GW210124A:1:2108:23044:16736	DEL_amplicon	96.4	250	9	0	1	250	274	25	3.17e-120	412	G11R4_R2_	G11R4_
M02330:542:GW210124A:1:2108:26748:16832	DEL_amplicon	96.761	247	8	0	1	247	1	247	3.16e-120	412	G11R4_R2_	G11R4_
M02330:542:GW210124A:1:2108:16214:16915	DEL_amplicon	96.8	250	8	0	1	250	274	25	6.82e-122	418	G11R4_R2_	G11R4_
M02330:542:GW210124A:1:2108:4694:17022	DEL_amplicon	96.787	249	8	0	1	249	1	249	2.44e-121	416	G11R4_R2_	G11R4_
M02330:542:GW210124A:1:2108:12316:17025	DEL_amplicon	96.386	249	9	0	1	249	1	249	1.14e-119	411	G11R4_R2_	G11R4_
M02330:542:GW210124A:1:2108:4918:17053	DEL_amplicon	96.787	249	8	0	1	249	1	249	2.44e-121	416	G11R4_R2_	G11R4_
M02330:542:GW210124A:1:2108:13753:17393	DEL_amplicon	96.761	247	8	0	1	247	1	247	3.16e-120	412	G11R4_R2_	G11R4_
M02330:542:GW210124A:1:2108:21277:17399	DEL_amplicon	96.787	249	8	0	1	249	1	249	2.44e-121	416	G11R4_R2_	G11R4_
M02330:542:GW210124A:1:2108:25073:17406	DEL_amplicon	96.386	249	9	0	1	249	1	249	1.14e-119	411	G11R4_R2_	G11R4_
M02330:542:GW210124A:1:2108:27359:17431	DEL_amplicon	96.8	250	8	0	1	250	275	26	6.82e-122	418	G11R4_R2_	G11R4_
M02330:542:GW210124A:1:2108:20134:17443	DEL_amplicon	96.4	250	9	0	1	250	275	26	3.17e-120	412	G11R4_R2_	G11R4_
M02330:542:GW210124A:1:2108:17268:17515	DEL_amplicon	96.8	250	8	0	1	250	274	25	6.82e-122	418	G11R4_R2_	G11R4_
M02330:542:GW210124A:1:2108:16888:17987	DEL_amplicon	96.386	249	9	0	1	249	1	249	1.14e-119	411	G11R4_R2_	G11R4_
M02330:542:GW210124A:1:2108:27410:18308	DEL_amplicon	99.237	131	1	0	45	175	275	145	2.05e-67	237	G11R4_R2_	G11R4_
M02330:542:GW210124A:1:2108:21030:18309	DEL_amplicon	96.4	250	9	0	1	250	275	26	3.17e-120	412	G11R4_R2_	G11R4_
M02330:542:GW210124A:1:2108:13889:18372	DEL_amplicon	96.8	250	8	0	1	250	274	25	6.82e-122	418	G11R4_R2_	G11R4_
M02330:542:GW210124A:1:2108:24238:18403	DEL_amplicon	96.386	249	9	0	1	249	1	249	1.14e-119	411	G11R4_R2_	G11R4_
M02330:542:GW210124A:1:2108:11380:18420	DEL_amplicon	96.787	249	8	0	1	249	1	249	2.44e-121	416	G11R4_R2_	G11R4_
M02330:542:GW210124A:1:2108:12731:18491	DEL_amplicon	100	123	0	0	1	123	1	123	1.22e-64	228	G11R4_R2_	G11R4_
M02330:542:GW210124A:1:2108:12731:18491	DEL_amplicon	98.246	57	1	0	117	173	201	145	2.78e-26	100	G11R4_R2_	G11R4_
M02330:542:GW210124A:1:2108:7191:18688	DEL_amplicon	97.115	104	3	0	146	249	145	248	4.51e-49	176	G11R4_R2_	G11R4_
M02330:542:GW210124A:1:2108:10325:18712	DEL_amplicon	99.237	131	1	0	1	131	275	145	2.05e-67	237	G11R4_R2_	G11R4_
M02330:542:GW210124A:1:2108:14919:18777	DEL_amplicon	96.787	249	8	0	1	249	1	249	2.44e-121	416	G11R4_R2_	G11R4_
M02330:542:GW210124A:1:2108:18145:18849	DEL_amplicon	96.787	249	8	0	1	249	1	249	2.44e-121	416	G11R4_R2_	G11R4_
M02330:542:GW210124A:1:2108:5261:18902	DEL_amplicon	99.231	130	1	0	1	130	274	145	7.34e-67	235	G11R4_R2_	G11R4_
M02330:542:GW210124A:1:2108:12417:19490	DEL_amplicon	96.787	249	8	0	1	249	1	249	2.44e-121	416	G11R4_R2_	G11R4_
M02330:542:GW210124A:1:2108:13153:19600	DEL_amplicon	96.8	250	8	0	1	250	275	26	6.82e-122	418	G11R4_R2_	G11R4_
M02330:542:GW210124A:1:2108:2889:19766	DEL_amplicon	95.984	249	10	0	1	249	1	249	5.28e-118	405	G11R4_R2_	G11R4_
M02330:542:GW210124A:1:2108:13794:19847	DEL_amplicon	96.787	249	8	0	1	249	1	249	2.44e-121	416	G11R4_R2_	G11R4_
M02330:542:GW210124A:1:2108:19120:19934	DEL_amplicon	95.984	249	10	0	1	249	1	249	5.28e-118	405	G11R4_R2_	G11R4_
M02330:542:GW210124A:1:2108:3876:19935	DEL_amplicon	96.787	249	8	0	1	249	1	249	2.44e-121	416	G11R4_R2_	G11R4_
M02330:542:GW210124A:1:2108:18565:20095	DEL_amplicon	96.787	249	8	0	1	249	1	249	2.44e-121	416	G11R4_R2_	G11R4_
M02330:542:GW210124A:1:2108:24872:20181	DEL_amplicon	98.473	131	2	0	1	131	1	131	9.45e-66	231	G11R4_R2_	G11R4_
M02330:542:GW210124A:1:2108:19728:20257	DEL_amplicon	96.386	249	9	0	1	249	1	249	1.14e-119	411	G11R4_R2_	G11R4_
M02330:542:GW210124A:1:2108:4986:20257	DEL_amplicon	96.386	249	9	0	1	249	1	249	1.14e-119	411	G11R4_R2_	G11R4_
M02330:542:GW210124A:1:2108:26720:20505	DEL_amplicon	96.8	250	8	0	1	250	274	25	6.82e-122	418	G11R4_R2_	G11R4_
M02330:542:GW210124A:1:2108:16923:20539	DEL_amplicon	96.386	249	9	0	1	249	1	249	1.14e-119	411	G11R4_R2_	G11R4_
M02330:542:GW210124A:1:2108:10856:20768	DEL_amplicon	96.787	249	8	0	1	249	1	249	2.44e-121	416	G11R4_R2_	G11R4_
M02330:542:GW210124A:1:2108:11752:20851	DEL_amplicon	99.231	130	1	0	1	130	274	145	7.37e-67	235	G11R4_R2_	G11R4_
M02330:542:GW210124A:1:2108:26447:20854	DEL_amplicon	96.4	250	9	0	1	250	275	26	3.17e-120	412	G11R4_R2_	G11R4_
M02330:542:GW210124A:1:2108:13442:20970	DEL_amplicon	96.386	249	9	0	1	249	1	249	1.14e-119	411	G11R4_R2_	G11R4_
M02330:542:GW210124A:1:2108:8762:21024	DEL_amplicon	95.767	189	8	0	1	189	1	189	5.42e-88	305	G11R4_R2_	G11R4_
M02330:542:GW210124A:1:2108:12495:21025	DEL_amplicon	96.8	250	8	0	1	250	275	26	6.82e-122	418	G11R4_R2_	G11R4_
M02330:542:GW210124A:1:2108:23475:21209	DEL_amplicon	96.787	249	8	0	1	249	1	249	2.44e-121	416	G11R4_R2_	G11R4_
M02330:542:GW210124A:1:2108:25194:21342	DEL_amplicon	96.386	249	9	0	1	249	1	249	1.14e-119	411	G11R4_R2_	G11R4_
M02330:542:GW210124A:1:2108:28128:21356	DEL_amplicon	99.231	130	1	0	1	130	274	145	7.34e-67	235	G11R4_R2_	G11R4_
M02330:542:GW210124A:1:2108:22149:21374	DEL_amplicon	96.4	250	9	0	1	250	274	25	3.17e-120	412	G11R4_R2_	G11R4_
M02330:542:GW210124A:1:2108:23472:21377	DEL_amplicon	96.8	250	8	0	1	250	275	26	6.82e-122	418	G11R4_R2_	G11R4_
M02330:542:GW210124A:1:2108:4123:21462	DEL_amplicon	96.8	250	8	0	1	250	274	25	6.82e-122	418	G11R4_R2_	G11R4_
M02330:542:GW210124A:1:2108:13643:21600	DEL_amplicon	96.8	250	8	0	1	250	275	26	6.82e-122	418	G11R4_R2_	G11R4_
M02330:542:GW210124A:1:2108:23104:21798	DEL_amplicon	96.774	248	8	0	1	248	275	28	8.82e-121	414	G11R4_R2_	G11R4_
M02330:542:GW210124A:1:2108:24246:21819	DEL_amplicon	96.8	250	8	0	1	250	275	26	6.82e-122	418	G11R4_R2_	G11R4_
M02330:542:GW210124A:1:2108:27626:21948	DEL_amplicon	96.8	250	8	0	1	250	275	26	6.82e-122	418	G11R4_R2_	G11R4_
M02330:542:GW210124A:1:2108:5981:21948	DEL_amplicon	96.8	250	8	0	1	250	275	26	6.82e-122	418	G11R4_R2_	G11R4_
M02330:542:GW210124A:1:2108:12272:22155	DEL_amplicon	96.787	249	8	0	1	249	1	249	2.44e-121	416	G11R4_R2_	G11R4_
M02330:542:GW210124A:1:2108:9622:22370	DEL_amplicon	96.8	250	8	0	1	250	275	26	6.82e-122	418	G11R4_R2_	G11R4_
M02330:542:GW210124A:1:2108:22296:22442	DEL_amplicon	96.8	250	8	0	1	250	274	25	6.82e-122	418	G11R4_R2_	G11R4_
M02330:542:GW210124A:1:2108:20153:22775	DEL_amplicon	96.787	249	8	0	1	249	1	249	2.44e-121	416	G11R4_R2_	G11R4_
M02330:542:GW210124A:1:2108:19606:22830	DEL_amplicon	96.4	250	9	0	1	250	274	25	3.17e-120	412	G11R4_R2_	G11R4_
M02330:542:GW210124A:1:2108:11962:22959	DEL_amplicon	98.473	131	2	0	119	249	145	275	9.49e-66	231	G11R4_R2_	G11R4_
M02330:542:GW210124A:1:2108:12567:23056	DEL_amplicon	96.8	250	8	0	1	250	275	26	6.82e-122	418	G11R4_R2_	G11R4_
M02330:542:GW210124A:1:2108:6005:23075	DEL_amplicon	96.386	249	9	0	1	249	1	249	1.14e-119	411	G11R4_R2_	G11R4_
M02330:542:GW210124A:1:2108:18734:23080	DEL_amplicon	99.231	130	1	0	1	130	274	145	7.37e-67	235	G11R4_R2_	G11R4_
M02330:542:GW210124A:1:2108:4999:23219	DEL_amplicon	96.8	250	8	0	1	250	274	25	6.82e-122	418	G11R4_R2_	G11R4_
M02330:542:GW210124A:1:2108:19485:23408	DEL_amplicon	95.98	199	8	0	50	248	275	77	1.52e-93	324	G11R4_R2_	G11R4_
M02330:542:GW210124A:1:2108:13303:23481	DEL_amplicon	96.4	250	9	0	1	250	275	26	3.17e-120	412	G11R4_R2_	G11R4_
M02330:542:GW210124A:1:2108:11912:23662	DEL_amplicon	96.787	249	8	0	1	249	1	249	2.44e-121	416	G11R4_R2_	G11R4_
M02330:542:GW210124A:1:2108:8076:23707	DEL_amplicon	94.709	189	10	0	57	245	189	1	1.17e-84	294	G11R4_R2_	G11R4_
M02330:542:GW210124A:1:2108:23417:23718	DEL_amplicon	96.787	249	8	0	1	249	1	249	2.44e-121	416	G11R4_R2_	G11R4_
M02330:542:GW210124A:1:2108:12844:23754	DEL_amplicon	96.4	250	9	0	1	250	275	26	3.17e-120	412	G11R4_R2_	G11R4_
M02330:542:GW210124A:1:2108:14259:23970	DEL_amplicon	96.787	249	8	0	1	249	1	249	2.44e-121	416	G11R4_R2_	G11R4_
M02330:542:GW210124A:1:2108:19194:24112	DEL_amplicon	96.8	250	8	0	1	250	274	25	6.82e-122	418	G11R4_R2_	G11R4_
M02330:542:GW210124A:1:2108:23826:24139	DEL_amplicon	96.8	250	8	0	1	250	275	26	6.82e-122	418	G11R4_R2_	G11R4_
M02330:542:GW210124A:1:2108:21018:24266	DEL_amplicon	96.787	249	8	0	1	249	1	249	2.44e-121	416	G11R4_R2_	G11R4_
M02330:542:GW210124A:1:2108:15221:24273	DEL_amplicon	96.8	250	8	0	1	250	275	26	6.82e-122	418	G11R4_R2_	G11R4_
M02330:542:GW210124A:1:2108:24543:24395	DEL_amplicon	96.787	249	8	0	1	249	1	249	2.44e-121	416	G11R4_R2_	G11R4_
M02330:542:GW210124A:1:2108:18020:24412	DEL_amplicon	96.4	250	9	0	1	250	275	26	3.17e-120	412	G11R4_R2_	G11R4_
M02330:542:GW210124A:1:2108:14814:24660	DEL_amplicon	96.787	249	8	0	1	249	1	249	2.44e-121	416	G11R4_R2_	G11R4_
M02330:542:GW210124A:1:2108:15900:24693	DEL_amplicon	96.787	249	8	0	1	249	1	249	2.44e-121	416	G11R4_R2_	G11R4_
M02330:542:GW210124A:1:2108:10372:24703	DEL_amplicon	96.8	250	8	0	1	250	275	26	6.82e-122	418	G11R4_R2_	G11R4_
M02330:542:GW210124A:1:2108:11042:24743	DEL_amplicon	95.984	249	10	0	1	249	1	249	5.28e-118	405	G11R4_R2_	G11R4_
M02330:542:GW210124A:1:2108:8318:24841	DEL_amplicon	96.787	249	8	0	1	249	1	249	2.44e-121	416	G11R4_R2_	G11R4_
M02330:542:GW210124A:1:2108:16979:25060	DEL_amplicon	98.98	98	1	0	153	250	145	242	4.53e-49	176	G11R4_R2_	G11R4_
M02330:542:GW210124A:1:2108:18568:25114	DEL_amplicon	96.8	250	8	0	1	250	274	25	6.82e-122	418	G11R4_R2_	G11R4_
M02330:542:GW210124A:1:2108:18546:25225	DEL_amplicon	96.4	250	9	0	1	250	275	26	3.17e-120	412	G11R4_R2_	G11R4_
M02330:542:GW210124A:1:2108:11717:25260	DEL_amplicon	95.767	189	8	0	57	245	189	1	5.42e-88	305	G11R4_R2_	G11R4_
M02330:542:GW210124A:1:2108:7420:25277	DEL_amplicon	96.8	250	8	0	1	250	274	25	6.82e-122	418	G11R4_R2_	G11R4_
M02330:542:GW210124A:1:2108:20333:25810	DEL_amplicon	96.386	249	9	0	1	249	1	249	1.14e-119	411	G11R4_R2_	G11R4_
M02330:542:GW210124A:1:2108:6861:25847	DEL_amplicon	96.787	249	8	0	1	249	1	249	2.44e-121	416	G11R4_R2_	G11R4_
M02330:542:GW210124A:1:2108:13337:26080	DEL_amplicon	96.8	250	8	0	1	250	275	26	6.82e-122	418	G11R4_R2_	G11R4_
M02330:542:GW210124A:1:2108:14118:26085	DEL_amplicon	96.787	249	8	0	1	249	1	249	2.44e-121	416	G11R4_R2_	G11R4_
M02330:542:GW210124A:1:2108:11082:26179	DEL_amplicon	95.984	249	10	0	1	249	1	249	5.28e-118	405	G11R4_R2_	G11R4_
M02330:542:GW210124A:1:2108:18805:26756	DEL_amplicon	99.237	131	1	0	100	230	145	275	2.02e-67	237	G11R4_R2_	G11R4_
M02330:542:GW210124A:1:2108:9510:27102	DEL_amplicon	99.237	131	1	0	99	229	145	275	2.05e-67	237	G11R4_R2_	G11R4_
M02330:542:GW210124A:1:2108:16920:27138	DEL_amplicon	96.386	249	9	0	1	249	1	249	1.14e-119	411	G11R4_R2_	G11R4_
M02330:542:GW210124A:1:2108:10842:27373	DEL_amplicon	94.4	250	14	0	1	250	275	26	6.91e-112	385	G11R4_R2_	G11R4_
M02330:542:GW210124A:1:2108:21438:27535	DEL_amplicon	96.124	129	4	1	100	227	145	273	4.45e-59	209	G11R4_R2_	G11R4_
M02330:542:GW210124A:1:2108:17191:27595	DEL_amplicon	96.787	249	8	0	1	249	1	249	2.44e-121	416	G11R4_R2_	G11R4_
M02330:542:GW210124A:1:2108:10655:27638	DEL_amplicon	96.386	249	9	0	1	249	1	249	1.14e-119	411	G11R4_R2_	G11R4_
M02330:542:GW210124A:1:2108:21820:27647	DEL_amplicon	95.984	249	10	0	1	249	1	249	5.28e-118	405	G11R4_R2_	G11R4_
M02330:542:GW210124A:1:2108:14620:27680	DEL_amplicon	96.8	250	8	0	1	250	274	25	6.82e-122	418	G11R4_R2_	G11R4_
M02330:542:GW210124A:1:2108:20282:28107	DEL_amplicon	96.8	250	8	0	1	250	274	25	6.82e-122	418	G11R4_R2_	G11R4_
M02330:542:GW210124A:1:2108:15613:28177	DEL_amplicon	96.787	249	8	0	1	249	1	249	2.44e-121	416	G11R4_R2_	G11R4_
M02330:542:GW210124A:1:2108:15822:28232	DEL_amplicon	96.386	249	9	0	1	249	1	249	1.14e-119	411	G11R4_R2_	G11R4_
M02330:542:GW210124A:1:2107:17416:2274	DEL_amplicon	96.787	249	8	0	1	249	1	249	2.44e-121	416	G11R4_R2_	G11R4_
M02330:542:GW210124A:1:2107:9064:4385	DEL_amplicon	96.8	250	8	0	1	250	275	26	6.82e-122	418	G11R4_R2_	G11R4_
M02330:542:GW210124A:1:2107:18594:4515	DEL_amplicon	96.787	249	8	0	1	249	1	249	2.44e-121	416	G11R4_R2_	G11R4_
M02330:542:GW210124A:1:2107:20772:4574	DEL_amplicon	96.787	249	8	0	1	249	1	249	2.44e-121	416	G11R4_R2_	G11R4_
M02330:542:GW210124A:1:2107:21812:4606	DEL_amplicon	96.8	250	8	0	1	250	275	26	6.82e-122	418	G11R4_R2_	G11R4_
M02330:542:GW210124A:1:2107:15657:4738	DEL_amplicon	96.787	249	8	0	1	249	1	249	2.44e-121	416	G11R4_R2_	G11R4_
M02330:542:GW210124A:1:2107:11830:4813	DEL_amplicon	96.787	249	8	0	1	249	1	249	2.44e-121	416	G11R4_R2_	G11R4_
M02330:542:GW210124A:1:2107:7849:5168	DEL_amplicon	96.787	249	8	0	1	249	1	249	2.44e-121	416	G11R4_R2_	G11R4_
M02330:542:GW210124A:1:2107:19484:5176	DEL_amplicon	96.4	250	9	0	1	250	275	26	3.17e-120	412	G11R4_R2_	G11R4_
M02330:542:GW210124A:1:2107:16219:5240	DEL_amplicon	96.8	250	8	0	1	250	274	25	6.82e-122	418	G11R4_R2_	G11R4_
M02330:542:GW210124A:1:2107:10511:5257	DEL_amplicon	96.8	250	8	0	1	250	274	25	6.82e-122	418	G11R4_R2_	G11R4_
M02330:542:GW210124A:1:2107:19436:5300	DEL_amplicon	96.386	249	9	0	1	249	1	249	1.14e-119	411	G11R4_R2_	G11R4_
M02330:542:GW210124A:1:2107:13609:5357	DEL_amplicon	96.4	250	9	0	1	250	275	26	3.17e-120	412	G11R4_R2_	G11R4_
M02330:542:GW210124A:1:2107:18994:5464	DEL_amplicon	96.787	249	8	0	1	249	1	249	2.44e-121	416	G11R4_R2_	G11R4_
M02330:542:GW210124A:1:2107:20621:5673	DEL_amplicon	96.787	249	8	0	1	249	1	249	2.44e-121	416	G11R4_R2_	G11R4_
M02330:542:GW210124A:1:2107:15623:5848	DEL_amplicon	96.787	249	8	0	1	249	1	249	2.44e-121	416	G11R4_R2_	G11R4_
M02330:542:GW210124A:1:2107:24562:5878	DEL_amplicon	96.386	249	9	0	1	249	1	249	1.14e-119	411	G11R4_R2_	G11R4_
M02330:542:GW210124A:1:2107:22684:5942	DEL_amplicon	96.787	249	8	0	1	249	1	249	2.44e-121	416	G11R4_R2_	G11R4_
M02330:542:GW210124A:1:2107:23670:5969	DEL_amplicon	96.8	250	8	0	1	250	274	25	6.82e-122	418	G11R4_R2_	G11R4_
M02330:542:GW210124A:1:2107:17115:5996	DEL_amplicon	96.8	250	8	0	1	250	274	25	6.82e-122	418	G11R4_R2_	G11R4_
M02330:542:GW210124A:1:2107:19575:6031	DEL_amplicon	96.787	249	8	0	1	249	1	249	2.44e-121	416	G11R4_R2_	G11R4_
M02330:542:GW210124A:1:2107:6766:6346	DEL_amplicon	96	250	10	0	1	250	2	251	1.48e-118	407	G11R4_R2_	G11R4_
M02330:542:GW210124A:1:2107:17113:6472	DEL_amplicon	96.787	249	8	0	1	249	1	249	2.44e-121	416	G11R4_R2_	G11R4_
M02330:542:GW210124A:1:2107:25839:6656	DEL_amplicon	99.237	131	1	0	1	131	275	145	2.03e-67	237	G11R4_R2_	G11R4_
M02330:542:GW210124A:1:2107:5383:6684	DEL_amplicon	96.8	250	8	0	1	250	275	26	6.82e-122	418	G11R4_R2_	G11R4_
M02330:542:GW210124A:1:2107:20123:6783	DEL_amplicon	96.386	249	9	0	1	249	1	249	1.14e-119	411	G11R4_R2_	G11R4_
M02330:542:GW210124A:1:2107:10235:6910	DEL_amplicon	96.386	249	9	0	1	249	1	249	1.14e-119	411	G11R4_R2_	G11R4_
M02330:542:GW210124A:1:2107:24765:7022	DEL_amplicon	96.4	250	9	0	1	250	274	25	3.17e-120	412	G11R4_R2_	G11R4_
M02330:542:GW210124A:1:2107:16714:7037	DEL_amplicon	99.237	131	1	0	1	131	275	145	2.03e-67	237	G11R4_R2_	G11R4_
M02330:542:GW210124A:1:2107:14377:7038	DEL_amplicon	96.8	250	8	0	1	250	274	25	6.82e-122	418	G11R4_R2_	G11R4_
M02330:542:GW210124A:1:2107:8010:7051	DEL_amplicon	96.8	250	8	0	1	250	274	25	6.82e-122	418	G11R4_R2_	G11R4_
M02330:542:GW210124A:1:2107:11031:7224	DEL_amplicon	96.414	251	8	1	1	250	1	251	3.17e-120	412	G11R4_R2_	G11R4_
M02330:542:GW210124A:1:2107:14026:7236	DEL_amplicon	96.787	249	8	0	1	249	1	249	2.44e-121	416	G11R4_R2_	G11R4_
M02330:542:GW210124A:1:2107:11296:7595	DEL_amplicon	96.787	249	8	0	1	249	1	249	2.44e-121	416	G11R4_R2_	G11R4_
M02330:542:GW210124A:1:2107:8231:7612	DEL_amplicon	96.787	249	8	0	1	249	1	249	2.44e-121	416	G11R4_R2_	G11R4_
M02330:542:GW210124A:1:2107:10757:7650	DEL_amplicon	96.787	249	8	0	1	249	1	249	2.44e-121	416	G11R4_R2_	G11R4_
M02330:542:GW210124A:1:2107:13905:7687	DEL_amplicon	96.8	250	8	0	1	250	274	25	6.82e-122	418	G11R4_R2_	G11R4_
M02330:542:GW210124A:1:2107:12989:7735	DEL_amplicon	96.787	249	8	0	1	249	1	249	2.44e-121	416	G11R4_R2_	G11R4_
M02330:542:GW210124A:1:2107:15737:7754	DEL_amplicon	99.237	131	1	0	1	131	275	145	2.05e-67	237	G11R4_R2_	G11R4_
M02330:542:GW210124A:1:2107:15193:7772	DEL_amplicon	96.356	247	9	0	1	247	1	247	1.47e-118	407	G11R4_R2_	G11R4_
M02330:542:GW210124A:1:2107:10345:7823	DEL_amplicon	96.8	250	8	0	1	250	275	26	6.82e-122	418	G11R4_R2_	G11R4_
M02330:542:GW210124A:1:2107:4239:7830	DEL_amplicon	96.8	250	8	0	1	250	275	26	6.82e-122	418	G11R4_R2_	G11R4_
M02330:542:GW210124A:1:2107:5822:7992	DEL_amplicon	96	250	10	0	1	250	274	25	1.48e-118	407	G11R4_R2_	G11R4_
M02330:542:GW210124A:1:2107:23178:8032	DEL_amplicon	96.787	249	8	0	1	249	1	249	2.44e-121	416	G11R4_R2_	G11R4_
M02330:542:GW210124A:1:2107:4674:8054	DEL_amplicon	96.787	249	8	0	1	249	1	249	2.44e-121	416	G11R4_R2_	G11R4_
M02330:542:GW210124A:1:2107:23416:8146	DEL_amplicon	96.787	249	8	0	1	249	1	249	2.44e-121	416	G11R4_R2_	G11R4_
M02330:542:GW210124A:1:2107:22871:8662	DEL_amplicon	95.161	186	9	0	60	245	186	1	1.17e-84	294	G11R4_R2_	G11R4_
M02330:542:GW210124A:1:2107:19707:8774	DEL_amplicon	95.767	189	8	0	56	244	189	1	5.4e-88	305	G11R4_R2_	G11R4_
M02330:542:GW210124A:1:2107:13479:8893	DEL_amplicon	96.787	249	8	0	1	249	1	249	2.44e-121	416	G11R4_R2_	G11R4_
M02330:542:GW210124A:1:2107:27377:8929	DEL_amplicon	96.787	249	8	0	1	249	1	249	2.44e-121	416	G11R4_R2_	G11R4_
M02330:542:GW210124A:1:2107:12359:9012	DEL_amplicon	96.4	250	9	0	1	250	274	25	3.17e-120	412	G11R4_R2_	G11R4_
M02330:542:GW210124A:1:2107:8002:9083	DEL_amplicon	96.787	249	8	0	1	249	1	249	2.44e-121	416	G11R4_R2_	G11R4_
M02330:542:GW210124A:1:2107:5019:9087	DEL_amplicon	95.635	252	9	1	1	250	1	252	1.91e-117	403	G11R4_R2_	G11R4_
M02330:542:GW210124A:1:2107:25353:9106	DEL_amplicon	95.582	249	11	0	1	249	1	249	2.46e-116	399	G11R4_R2_	G11R4_
M02330:542:GW210124A:1:2107:11460:9240	DEL_amplicon	96.8	250	8	0	1	250	275	26	6.82e-122	418	G11R4_R2_	G11R4_
M02330:542:GW210124A:1:2107:28222:9285	DEL_amplicon	96.4	250	9	0	1	250	274	25	3.17e-120	412	G11R4_R2_	G11R4_
M02330:542:GW210124A:1:2107:14471:9308	DEL_amplicon	96.787	249	8	0	1	249	1	249	2.44e-121	416	G11R4_R2_	G11R4_
M02330:542:GW210124A:1:2107:7843:9486	DEL_amplicon	99.237	131	1	0	1	131	275	145	2.05e-67	237	G11R4_R2_	G11R4_
M02330:542:GW210124A:1:2107:26106:9600	DEL_amplicon	96.787	249	8	0	1	249	1	249	2.44e-121	416	G11R4_R2_	G11R4_
M02330:542:GW210124A:1:2107:22641:9613	DEL_amplicon	96.8	250	8	0	1	250	275	26	6.82e-122	418	G11R4_R2_	G11R4_
M02330:542:GW210124A:1:2107:8842:9763	DEL_amplicon	96.8	250	8	0	1	250	275	26	6.82e-122	418	G11R4_R2_	G11R4_
M02330:542:GW210124A:1:2107:5593:9785	DEL_amplicon	96.386	249	9	0	1	249	1	249	1.14e-119	411	G11R4_R2_	G11R4_
M02330:542:GW210124A:1:2107:4579:9842	DEL_amplicon	96.8	250	8	0	1	250	275	26	6.82e-122	418	G11R4_R2_	G11R4_
M02330:542:GW210124A:1:2107:10611:9846	DEL_amplicon	96.386	249	9	0	1	249	1	249	1.14e-119	411	G11R4_R2_	G11R4_
M02330:542:GW210124A:1:2107:17127:9860	DEL_amplicon	96.8	250	8	0	1	250	274	25	6.82e-122	418	G11R4_R2_	G11R4_
M02330:542:GW210124A:1:2107:26562:10092	DEL_amplicon	96.386	249	9	0	1	249	1	249	1.14e-119	411	G11R4_R2_	G11R4_
M02330:542:GW210124A:1:2107:22453:10146	DEL_amplicon	96.386	249	9	0	1	249	1	249	1.14e-119	411	G11R4_R2_	G11R4_
M02330:542:GW210124A:1:2107:11608:10219	DEL_amplicon	96.787	249	8	0	1	249	1	249	2.44e-121	416	G11R4_R2_	G11R4_
M02330:542:GW210124A:1:2107:5808:10478	DEL_amplicon	96.4	250	9	0	1	250	274	25	3.17e-120	412	G11R4_R2_	G11R4_
M02330:542:GW210124A:1:2107:24694:10557	DEL_amplicon	96.8	250	8	0	1	250	274	25	6.82e-122	418	G11R4_R2_	G11R4_
M02330:542:GW210124A:1:2107:9119:10578	DEL_amplicon	96.787	249	8	0	1	249	1	249	2.44e-121	416	G11R4_R2_	G11R4_
M02330:542:GW210124A:1:2107:6217:10777	DEL_amplicon	96.8	250	8	0	1	250	275	26	6.82e-122	418	G11R4_R2_	G11R4_
M02330:542:GW210124A:1:2107:5762:10789	DEL_amplicon	96.8	250	8	0	1	250	275	26	6.82e-122	418	G11R4_R2_	G11R4_
M02330:542:GW210124A:1:2107:25456:10809	DEL_amplicon	96.414	251	8	1	1	250	1	251	3.17e-120	412	G11R4_R2_	G11R4_
M02330:542:GW210124A:1:2107:23947:10833	DEL_amplicon	96.8	250	8	0	1	250	275	26	6.82e-122	418	G11R4_R2_	G11R4_
M02330:542:GW210124A:1:2107:16766:10933	DEL_amplicon	96.787	249	8	0	1	249	1	249	2.44e-121	416	G11R4_R2_	G11R4_
M02330:542:GW210124A:1:2107:27245:11070	DEL_amplicon	96.8	250	8	0	1	250	275	26	6.82e-122	418	G11R4_R2_	G11R4_
M02330:542:GW210124A:1:2107:27122:11332	DEL_amplicon	96.4	250	9	0	1	250	275	26	3.17e-120	412	G11R4_R2_	G11R4_
M02330:542:GW210124A:1:2107:18876:11396	DEL_amplicon	96.813	251	7	1	1	250	1	251	6.82e-122	418	G11R4_R2_	G11R4_
M02330:542:GW210124A:1:2107:16931:11408	DEL_amplicon	96.4	250	9	0	1	250	275	26	3.17e-120	412	G11R4_R2_	G11R4_
M02330:542:GW210124A:1:2107:3450:11455	DEL_amplicon	96.4	250	9	0	1	250	274	25	3.17e-120	412	G11R4_R2_	G11R4_
M02330:542:GW210124A:1:2107:24582:11565	DEL_amplicon	95.767	189	8	0	57	245	189	1	5.42e-88	305	G11R4_R2_	G11R4_
M02330:542:GW210124A:1:2107:16737:11748	DEL_amplicon	99.01	101	1	0	150	250	145	245	9.73e-51	182	G11R4_R2_	G11R4_
M02330:542:GW210124A:1:2107:3954:11750	DEL_amplicon	96.4	250	9	0	1	250	274	25	3.17e-120	412	G11R4_R2_	G11R4_
M02330:542:GW210124A:1:2107:6775:11829	DEL_amplicon	96.787	249	8	0	1	249	1	249	2.44e-121	416	G11R4_R2_	G11R4_
M02330:542:GW210124A:1:2107:23169:11959	DEL_amplicon	96.4	250	9	0	1	250	274	25	3.17e-120	412	G11R4_R2_	G11R4_
M02330:542:GW210124A:1:2107:24137:12199	DEL_amplicon	96.8	250	8	0	1	250	274	25	6.82e-122	418	G11R4_R2_	G11R4_
M02330:542:GW210124A:1:2107:10845:12353	DEL_amplicon	96.787	249	8	0	1	249	1	249	2.44e-121	416	G11R4_R2_	G11R4_
M02330:542:GW210124A:1:2107:20433:12477	DEL_amplicon	96.386	249	9	0	1	249	1	249	1.14e-119	411	G11R4_R2_	G11R4_
M02330:542:GW210124A:1:2107:16020:12483	DEL_amplicon	95.181	249	12	0	1	249	1	249	1.14e-114	394	G11R4_R2_	G11R4_
M02330:542:GW210124A:1:2107:6175:12534	DEL_amplicon	96.8	250	8	0	1	250	274	25	6.82e-122	418	G11R4_R2_	G11R4_
M02330:542:GW210124A:1:2107:20668:12621	DEL_amplicon	96.787	249	8	0	2	250	273	25	2.45e-121	416	G11R4_R2_	G11R4_
M02330:542:GW210124A:1:2107:19150:12729	DEL_amplicon	96	250	10	0	1	250	274	25	1.48e-118	407	G11R4_R2_	G11R4_
M02330:542:GW210124A:1:2107:4892:12932	DEL_amplicon	96.8	250	8	0	1	250	274	25	6.82e-122	418	G11R4_R2_	G11R4_
M02330:542:GW210124A:1:2107:3349:12955	DEL_amplicon	96.4	250	9	0	1	250	274	25	3.17e-120	412	G11R4_R2_	G11R4_
M02330:542:GW210124A:1:2107:6580:13014	DEL_amplicon	96.8	250	8	0	1	250	275	26	6.82e-122	418	G11R4_R2_	G11R4_
M02330:542:GW210124A:1:2107:23668:13039	DEL_amplicon	96.8	250	8	0	1	250	274	25	6.82e-122	418	G11R4_R2_	G11R4_
M02330:542:GW210124A:1:2107:21397:13045	DEL_amplicon	96	250	10	0	1	250	275	26	1.48e-118	407	G11R4_R2_	G11R4_
M02330:542:GW210124A:1:2107:17757:13067	DEL_amplicon	95.984	249	10	0	1	249	1	249	5.28e-118	405	G11R4_R2_	G11R4_
M02330:542:GW210124A:1:2107:27369:13155	DEL_amplicon	96.787	249	8	0	1	249	1	249	2.44e-121	416	G11R4_R2_	G11R4_
M02330:542:GW210124A:1:2107:18143:13409	DEL_amplicon	96.787	249	8	0	1	249	1	249	2.44e-121	416	G11R4_R2_	G11R4_
M02330:542:GW210124A:1:2107:16734:13544	DEL_amplicon	96.386	249	9	0	1	249	1	249	1.14e-119	411	G11R4_R2_	G11R4_
M02330:542:GW210124A:1:2107:4544:13908	DEL_amplicon	96.386	249	9	0	1	249	1	249	1.14e-119	411	G11R4_R2_	G11R4_
M02330:542:GW210124A:1:2107:19144:14080	DEL_amplicon	96.386	249	9	0	1	249	1	249	1.14e-119	411	G11R4_R2_	G11R4_
M02330:542:GW210124A:1:2107:12947:14216	DEL_amplicon	96.8	250	8	0	1	250	274	25	6.82e-122	418	G11R4_R2_	G11R4_
M02330:542:GW210124A:1:2107:22837:14280	DEL_amplicon	99.237	131	1	0	1	131	275	145	2.03e-67	237	G11R4_R2_	G11R4_
M02330:542:GW210124A:1:2107:3704:14389	DEL_amplicon	96.8	250	8	0	1	250	275	26	6.82e-122	418	G11R4_R2_	G11R4_
M02330:542:GW210124A:1:2107:22046:14411	DEL_amplicon	96.386	249	9	0	1	249	1	249	1.14e-119	411	G11R4_R2_	G11R4_
M02330:542:GW210124A:1:2107:4570:14542	DEL_amplicon	96.787	249	8	0	1	249	1	249	2.44e-121	416	G11R4_R2_	G11R4_
M02330:542:GW210124A:1:2107:29237:14806	DEL_amplicon	96.386	249	9	0	1	249	1	249	1.14e-119	411	G11R4_R2_	G11R4_
M02330:542:GW210124A:1:2107:18620:15056	DEL_amplicon	96.787	249	8	0	1	249	1	249	2.44e-121	416	G11R4_R2_	G11R4_
M02330:542:GW210124A:1:2107:2836:15223	DEL_amplicon	96	250	10	0	1	250	274	25	1.48e-118	407	G11R4_R2_	G11R4_
M02330:542:GW210124A:1:2107:16542:15305	DEL_amplicon	98.99	99	1	0	52	150	243	145	1.25e-49	178	G11R4_R2_	G11R4_
M02330:542:GW210124A:1:2107:8870:15489	DEL_amplicon	96.8	250	8	0	1	250	275	26	6.82e-122	418	G11R4_R2_	G11R4_
M02330:542:GW210124A:1:2107:25751:15589	DEL_amplicon	96.8	250	8	0	1	250	274	25	6.82e-122	418	G11R4_R2_	G11R4_
M02330:542:GW210124A:1:2107:22983:15667	DEL_amplicon	96.8	250	8	0	1	250	275	26	6.82e-122	418	G11R4_R2_	G11R4_
M02330:542:GW210124A:1:2107:23301:15671	DEL_amplicon	96.787	249	8	0	1	249	1	249	2.44e-121	416	G11R4_R2_	G11R4_
M02330:542:GW210124A:1:2107:5171:15766	DEL_amplicon	99.237	131	1	0	51	181	275	145	2.05e-67	237	G11R4_R2_	G11R4_
M02330:542:GW210124A:1:2107:27081:15776	DEL_amplicon	94.4	250	14	0	1	250	274	25	6.91e-112	385	G11R4_R2_	G11R4_
M02330:542:GW210124A:1:2107:21692:15859	DEL_amplicon	96.8	250	8	0	1	250	275	26	6.82e-122	418	G11R4_R2_	G11R4_
M02330:542:GW210124A:1:2107:5803:16063	DEL_amplicon	96.787	249	8	0	1	249	1	249	2.44e-121	416	G11R4_R2_	G11R4_
M02330:542:GW210124A:1:2107:22012:16070	DEL_amplicon	96.386	249	9	0	1	249	1	249	1.14e-119	411	G11R4_R2_	G11R4_
M02330:542:GW210124A:1:2107:20402:16092	DEL_amplicon	96.787	249	8	0	1	249	1	249	2.44e-121	416	G11R4_R2_	G11R4_
M02330:542:GW210124A:1:2107:11180:16198	DEL_amplicon	96.787	249	8	0	1	249	1	249	2.44e-121	416	G11R4_R2_	G11R4_
M02330:542:GW210124A:1:2107:7150:16315	DEL_amplicon	96.414	251	8	1	1	250	1	251	3.17e-120	412	G11R4_R2_	G11R4_
M02330:542:GW210124A:1:2107:18586:16353	DEL_amplicon	96.787	249	8	0	1	249	1	249	2.44e-121	416	G11R4_R2_	G11R4_
M02330:542:GW210124A:1:2107:5612:16454	DEL_amplicon	96.386	249	9	0	1	249	1	249	1.14e-119	411	G11R4_R2_	G11R4_
M02330:542:GW210124A:1:2107:20543:16562	DEL_amplicon	96.8	250	8	0	1	250	275	26	6.82e-122	418	G11R4_R2_	G11R4_
M02330:542:GW210124A:1:2107:13221:16588	DEL_amplicon	96.4	250	9	0	1	250	275	26	3.17e-120	412	G11R4_R2_	G11R4_
M02330:542:GW210124A:1:2107:27835:16762	DEL_amplicon	96.4	250	9	0	1	250	274	25	3.17e-120	412	G11R4_R2_	G11R4_
M02330:542:GW210124A:1:2107:8226:16798	DEL_amplicon	96.4	250	9	0	1	250	19	268	3.17e-120	412	G11R4_R2_	G11R4_
M02330:542:GW210124A:1:2107:11473:16933	DEL_amplicon	96.386	249	9	0	1	249	1	249	1.14e-119	411	G11R4_R2_	G11R4_
M02330:542:GW210124A:1:2107:7909:17019	DEL_amplicon	99.237	131	1	0	1	131	275	145	2.03e-67	237	G11R4_R2_	G11R4_
M02330:542:GW210124A:1:2107:23462:17052	DEL_amplicon	96.8	250	8	0	1	250	274	25	6.82e-122	418	G11R4_R2_	G11R4_
M02330:542:GW210124A:1:2107:2844:17140	DEL_amplicon	96.787	249	8	0	1	249	1	249	2.44e-121	416	G11R4_R2_	G11R4_
M02330:542:GW210124A:1:2107:5538:17155	DEL_amplicon	96.787	249	8	0	1	249	1	249	2.44e-121	416	G11R4_R2_	G11R4_
M02330:542:GW210124A:1:2107:7564:17197	DEL_amplicon	99.231	130	1	0	1	130	274	145	7.28e-67	235	G11R4_R2_	G11R4_
M02330:542:GW210124A:1:2107:15818:17356	DEL_amplicon	96.8	250	8	0	1	250	275	26	6.82e-122	418	G11R4_R2_	G11R4_
M02330:542:GW210124A:1:2107:4729:17488	DEL_amplicon	96.8	250	8	0	1	250	275	26	6.82e-122	418	G11R4_R2_	G11R4_
M02330:542:GW210124A:1:2107:26429:17668	DEL_amplicon	100	135	0	0	1	135	1	135	2.46e-71	250	G11R4_R2_	G11R4_
M02330:542:GW210124A:1:2107:19354:17706	DEL_amplicon	96.8	250	8	0	1	250	274	25	6.82e-122	418	G11R4_R2_	G11R4_
M02330:542:GW210124A:1:2107:7743:17724	DEL_amplicon	96.8	250	8	0	1	250	274	25	6.82e-122	418	G11R4_R2_	G11R4_
M02330:542:GW210124A:1:2107:3069:17774	DEL_amplicon	96.787	249	8	0	1	249	1	249	2.44e-121	416	G11R4_R2_	G11R4_
M02330:542:GW210124A:1:2107:13730:17779	DEL_amplicon	99.237	131	1	0	1	131	275	145	2.05e-67	237	G11R4_R2_	G11R4_
M02330:542:GW210124A:1:2107:26190:17801	DEL_amplicon	95.385	130	6	0	1	130	274	145	1.61e-58	207	G11R4_R2_	G11R4_
M02330:542:GW210124A:1:2107:19102:18045	DEL_amplicon	96.8	250	8	0	1	250	275	26	6.82e-122	418	G11R4_R2_	G11R4_
M02330:542:GW210124A:1:2107:10133:18052	DEL_amplicon	96.371	248	9	0	1	248	1	248	4.08e-119	409	G11R4_R2_	G11R4_
M02330:542:GW210124A:1:2107:16959:18056	DEL_amplicon	99.237	131	1	0	100	230	145	275	2.05e-67	237	G11R4_R2_	G11R4_
M02330:542:GW210124A:1:2107:9254:18121	DEL_amplicon	99.038	104	1	0	146	249	145	248	2.08e-52	187	G11R4_R2_	G11R4_
M02330:542:GW210124A:1:2107:10385:18196	DEL_amplicon	96.4	250	9	0	1	250	274	25	3.17e-120	412	G11R4_R2_	G11R4_
M02330:542:GW210124A:1:2107:22007:18334	DEL_amplicon	96.386	249	9	0	1	249	1	249	1.14e-119	411	G11R4_R2_	G11R4_
M02330:542:GW210124A:1:2107:20772:18461	DEL_amplicon	96.787	249	8	0	1	249	1	249	2.44e-121	416	G11R4_R2_	G11R4_
M02330:542:GW210124A:1:2107:5438:18463	DEL_amplicon	96.8	250	8	0	1	250	275	26	6.82e-122	418	G11R4_R2_	G11R4_
M02330:542:GW210124A:1:2107:20565:18589	DEL_amplicon	98.214	112	2	0	139	250	145	256	3.48e-55	196	G11R4_R2_	G11R4_
M02330:542:GW210124A:1:2107:28467:18677	DEL_amplicon	99.225	129	1	0	112	240	145	273	2.54e-66	233	G11R4_R2_	G11R4_
M02330:542:GW210124A:1:2107:28467:18677	DEL_amplicon	99.01	101	1	0	1	101	1	101	9.33e-51	182	G11R4_R2_	G11R4_
M02330:542:GW210124A:1:2107:3228:18727	DEL_amplicon	95.767	189	8	0	57	245	189	1	5.42e-88	305	G11R4_R2_	G11R4_
M02330:542:GW210124A:1:2107:17426:18855	DEL_amplicon	98.98	98	1	0	153	250	145	242	4.53e-49	176	G11R4_R2_	G11R4_
M02330:542:GW210124A:1:2107:24332:18899	DEL_amplicon	96.8	250	8	0	1	250	275	26	6.82e-122	418	G11R4_R2_	G11R4_
M02330:542:GW210124A:1:2107:8062:19101	DEL_amplicon	96.787	249	8	0	1	249	1	249	2.44e-121	416	G11R4_R2_	G11R4_
M02330:542:GW210124A:1:2107:25348:19166	DEL_amplicon	96.4	250	9	0	1	250	275	26	3.17e-120	412	G11R4_R2_	G11R4_
M02330:542:GW210124A:1:2107:3254:19210	DEL_amplicon	96.4	250	9	0	1	250	274	25	3.17e-120	412	G11R4_R2_	G11R4_
M02330:542:GW210124A:1:2107:22945:19498	DEL_amplicon	96.4	250	9	0	1	250	275	26	3.17e-120	412	G11R4_R2_	G11R4_
M02330:542:GW210124A:1:2107:4259:19598	DEL_amplicon	96.8	250	8	0	1	250	275	26	6.82e-122	418	G11R4_R2_	G11R4_
M02330:542:GW210124A:1:2107:8632:19683	DEL_amplicon	96.8	250	8	0	1	250	274	25	6.82e-122	418	G11R4_R2_	G11R4_
M02330:542:GW210124A:1:2107:5882:19689	DEL_amplicon	96.787	249	8	0	1	249	1	249	2.44e-121	416	G11R4_R2_	G11R4_
M02330:542:GW210124A:1:2107:26867:19905	DEL_amplicon	96	250	10	0	1	250	275	26	1.48e-118	407	G11R4_R2_	G11R4_
M02330:542:GW210124A:1:2107:22289:19924	DEL_amplicon	99.237	131	1	0	100	230	145	275	2.02e-67	237	G11R4_R2_	G11R4_
M02330:542:GW210124A:1:2107:17347:19939	DEL_amplicon	100	135	0	0	1	135	1	135	2.61e-71	250	G11R4_R2_	G11R4_
M02330:542:GW210124A:1:2107:3380:20070	DEL_amplicon	96.386	249	9	0	1	249	1	249	1.14e-119	411	G11R4_R2_	G11R4_
M02330:542:GW210124A:1:2107:27767:20248	DEL_amplicon	96.4	250	9	0	1	250	274	25	3.17e-120	412	G11R4_R2_	G11R4_
M02330:542:GW210124A:1:2107:3319:20294	DEL_amplicon	96.8	250	8	0	1	250	274	25	6.82e-122	418	G11R4_R2_	G11R4_
M02330:542:GW210124A:1:2107:15391:20343	DEL_amplicon	96.4	250	9	0	1	250	275	26	3.17e-120	412	G11R4_R2_	G11R4_
M02330:542:GW210124A:1:2107:11525:20457	DEL_amplicon	96.8	250	8	0	1	250	275	26	6.82e-122	418	G11R4_R2_	G11R4_
M02330:542:GW210124A:1:2107:22917:20487	DEL_amplicon	96.8	250	8	0	1	250	275	26	6.82e-122	418	G11R4_R2_	G11R4_
M02330:542:GW210124A:1:2107:15669:20525	DEL_amplicon	96.386	249	9	0	1	249	1	249	1.14e-119	411	G11R4_R2_	G11R4_
M02330:542:GW210124A:1:2107:13177:20565	DEL_amplicon	96.4	250	9	0	1	250	275	26	3.17e-120	412	G11R4_R2_	G11R4_
M02330:542:GW210124A:1:2107:11885:20712	DEL_amplicon	96.787	249	8	0	1	249	1	249	2.44e-121	416	G11R4_R2_	G11R4_
M02330:542:GW210124A:1:2107:24443:20892	DEL_amplicon	96.787	249	8	0	1	249	1	249	2.44e-121	416	G11R4_R2_	G11R4_
M02330:542:GW210124A:1:2107:12699:20934	DEL_amplicon	95.984	249	10	0	2	250	273	25	5.31e-118	405	G11R4_R2_	G11R4_
M02330:542:GW210124A:1:2107:3972:20966	DEL_amplicon	96.787	249	8	0	1	249	1	249	2.44e-121	416	G11R4_R2_	G11R4_
M02330:542:GW210124A:1:2107:23001:20980	DEL_amplicon	99.231	130	1	0	1	130	274	145	7.34e-67	235	G11R4_R2_	G11R4_
M02330:542:GW210124A:1:2107:21789:21016	DEL_amplicon	96.386	249	9	0	1	249	1	249	1.14e-119	411	G11R4_R2_	G11R4_
M02330:542:GW210124A:1:2107:14052:21024	DEL_amplicon	96.386	249	9	0	1	249	1	249	1.14e-119	411	G11R4_R2_	G11R4_
M02330:542:GW210124A:1:2107:6393:21510	DEL_amplicon	96.8	250	8	0	1	250	274	25	6.82e-122	418	G11R4_R2_	G11R4_
M02330:542:GW210124A:1:2107:14668:21606	DEL_amplicon	96.787	249	8	0	1	249	1	249	2.44e-121	416	G11R4_R2_	G11R4_
M02330:542:GW210124A:1:2107:22180:21673	DEL_amplicon	95.897	195	8	0	55	249	1	195	2.55e-91	316	G11R4_R2_	G11R4_
M02330:542:GW210124A:1:2107:26578:21893	DEL_amplicon	96.4	250	9	0	1	250	275	26	3.17e-120	412	G11R4_R2_	G11R4_
M02330:542:GW210124A:1:2107:9494:22076	DEL_amplicon	96.8	250	8	0	1	250	275	26	6.82e-122	418	G11R4_R2_	G11R4_
M02330:542:GW210124A:1:2107:12699:22194	DEL_amplicon	99.038	104	1	0	146	249	145	248	2.08e-52	187	G11R4_R2_	G11R4_
M02330:542:GW210124A:1:2107:24473:22330	DEL_amplicon	96.8	250	8	0	1	250	275	26	6.82e-122	418	G11R4_R2_	G11R4_
M02330:542:GW210124A:1:2107:20379:22581	DEL_amplicon	96.386	249	9	0	1	249	1	249	1.14e-119	411	G11R4_R2_	G11R4_
M02330:542:GW210124A:1:2107:14605:22809	DEL_amplicon	96.787	249	8	0	1	249	1	249	2.44e-121	416	G11R4_R2_	G11R4_
M02330:542:GW210124A:1:2107:23524:22965	DEL_amplicon	96.386	249	9	0	1	249	1	249	1.14e-119	411	G11R4_R2_	G11R4_
M02330:542:GW210124A:1:2107:10355:23018	DEL_amplicon	96.787	249	8	0	1	249	1	249	2.44e-121	416	G11R4_R2_	G11R4_
M02330:542:GW210124A:1:2107:4250:23031	DEL_amplicon	96.787	249	8	0	1	249	1	249	2.44e-121	416	G11R4_R2_	G11R4_
M02330:542:GW210124A:1:2107:7277:23158	DEL_amplicon	96.8	250	8	0	1	250	275	26	6.82e-122	418	G11R4_R2_	G11R4_
M02330:542:GW210124A:1:2107:25067:23388	DEL_amplicon	96.4	250	9	0	1	250	274	25	3.17e-120	412	G11R4_R2_	G11R4_
M02330:542:GW210124A:1:2107:13143:23653	DEL_amplicon	96.8	250	8	0	1	250	275	26	6.82e-122	418	G11R4_R2_	G11R4_
M02330:542:GW210124A:1:2107:17452:24035	DEL_amplicon	96.8	250	8	0	1	250	275	26	6.82e-122	418	G11R4_R2_	G11R4_
M02330:542:GW210124A:1:2107:17085:24086	DEL_amplicon	96.787	249	8	0	1	249	1	249	2.44e-121	416	G11R4_R2_	G11R4_
M02330:542:GW210124A:1:2107:5263:24168	DEL_amplicon	98.99	99	1	0	152	250	145	243	1.26e-49	178	G11R4_R2_	G11R4_
M02330:542:GW210124A:1:2107:5684:24506	DEL_amplicon	96.386	249	9	0	1	249	1	249	1.14e-119	411	G11R4_R2_	G11R4_
M02330:542:GW210124A:1:2107:7073:24845	DEL_amplicon	96	250	10	0	1	250	274	25	1.48e-118	407	G11R4_R2_	G11R4_
M02330:542:GW210124A:1:2107:14481:24915	DEL_amplicon	95.238	189	9	0	57	245	189	1	2.52e-86	300	G11R4_R2_	G11R4_
M02330:542:GW210124A:1:2107:13876:25045	DEL_amplicon	96.787	249	8	0	1	249	1	249	2.44e-121	416	G11R4_R2_	G11R4_
M02330:542:GW210124A:1:2107:6098:25094	DEL_amplicon	99.237	131	1	0	100	230	145	275	2.03e-67	237	G11R4_R2_	G11R4_
M02330:542:GW210124A:1:2107:11998:25280	DEL_amplicon	96.4	250	9	0	1	250	275	26	3.17e-120	412	G11R4_R2_	G11R4_
M02330:542:GW210124A:1:2107:25089:25727	DEL_amplicon	96.787	249	8	0	1	249	1	249	2.44e-121	416	G11R4_R2_	G11R4_
M02330:542:GW210124A:1:2107:21033:25937	DEL_amplicon	96.356	247	9	0	4	250	272	26	1.48e-118	407	G11R4_R2_	G11R4_
M02330:542:GW210124A:1:2107:7355:26021	DEL_amplicon	96.787	249	8	0	1	249	1	249	2.44e-121	416	G11R4_R2_	G11R4_
M02330:542:GW210124A:1:2107:19417:26153	DEL_amplicon	95.984	249	10	0	1	249	1	249	5.28e-118	405	G11R4_R2_	G11R4_
M02330:542:GW210124A:1:2107:14354:26184	DEL_amplicon	96.787	249	8	0	1	249	1	249	2.44e-121	416	G11R4_R2_	G11R4_
M02330:542:GW210124A:1:2107:14494:26193	DEL_amplicon	96.787	249	8	0	1	249	1	249	2.44e-121	416	G11R4_R2_	G11R4_
M02330:542:GW210124A:1:2107:14953:26194	DEL_amplicon	96	250	10	0	1	250	275	26	1.48e-118	407	G11R4_R2_	G11R4_
M02330:542:GW210124A:1:2107:13970:26437	DEL_amplicon	96.8	250	8	0	1	250	275	26	6.82e-122	418	G11R4_R2_	G11R4_
M02330:542:GW210124A:1:2107:9959:26716	DEL_amplicon	96.8	250	8	0	1	250	274	25	6.82e-122	418	G11R4_R2_	G11R4_
M02330:542:GW210124A:1:2107:9645:26837	DEL_amplicon	99.029	103	1	0	147	249	145	247	7.49e-52	185	G11R4_R2_	G11R4_
M02330:542:GW210124A:1:2107:16480:27855	DEL_amplicon	96.787	249	8	0	1	249	1	249	2.44e-121	416	G11R4_R2_	G11R4_
M02330:542:GW210124A:1:2107:16187:28005	DEL_amplicon	96.8	250	8	0	1	250	274	25	6.82e-122	418	G11R4_R2_	G11R4_
M02330:542:GW210124A:1:2114:16000:2063	DEL_amplicon	96.787	249	8	0	1	249	1	249	2.44e-121	416	G11R4_R2_	G11R4_
M02330:542:GW210124A:1:2114:18691:2089	DEL_amplicon	96.8	250	8	0	1	250	275	26	6.82e-122	418	G11R4_R2_	G11R4_
M02330:542:GW210124A:1:2114:15232:2162	DEL_amplicon	96.8	250	8	0	1	250	275	26	6.82e-122	418	G11R4_R2_	G11R4_
M02330:542:GW210124A:1:2114:13838:2237	DEL_amplicon	96.8	250	8	0	1	250	275	26	6.82e-122	418	G11R4_R2_	G11R4_
M02330:542:GW210124A:1:2114:17395:2416	DEL_amplicon	96.8	250	8	0	1	250	274	25	6.82e-122	418	G11R4_R2_	G11R4_
M02330:542:GW210124A:1:2114:10015:2625	DEL_amplicon	96.8	250	8	0	1	250	274	25	6.82e-122	418	G11R4_R2_	G11R4_
M02330:542:GW210124A:1:2114:17197:2888	DEL_amplicon	96.8	250	8	0	1	250	275	26	6.82e-122	418	G11R4_R2_	G11R4_
M02330:542:GW210124A:1:2114:15279:2897	DEL_amplicon	96.4	250	9	0	1	250	275	26	3.17e-120	412	G11R4_R2_	G11R4_
M02330:542:GW210124A:1:2114:12010:2898	DEL_amplicon	96.787	249	8	0	1	249	1	249	2.44e-121	416	G11R4_R2_	G11R4_
M02330:542:GW210124A:1:2114:18417:3421	DEL_amplicon	96.8	250	8	0	1	250	275	26	6.82e-122	418	G11R4_R2_	G11R4_
M02330:542:GW210124A:1:2114:12367:3584	DEL_amplicon	96.8	250	8	0	1	250	275	26	6.82e-122	418	G11R4_R2_	G11R4_
M02330:542:GW210124A:1:2114:12976:4055	DEL_amplicon	96.4	250	9	0	1	250	275	26	3.17e-120	412	G11R4_R2_	G11R4_
M02330:542:GW210124A:1:2114:13909:4173	DEL_amplicon	99.237	131	1	0	53	183	275	145	2.05e-67	237	G11R4_R2_	G11R4_
M02330:542:GW210124A:1:2114:23343:4242	DEL_amplicon	96.787	249	8	0	1	249	1	249	2.44e-121	416	G11R4_R2_	G11R4_
M02330:542:GW210124A:1:2114:16748:4508	DEL_amplicon	96.787	249	8	0	1	249	1	249	2.44e-121	416	G11R4_R2_	G11R4_
M02330:542:GW210124A:1:2114:15747:4815	DEL_amplicon	96.8	250	8	0	1	250	274	25	6.82e-122	418	G11R4_R2_	G11R4_
M02330:542:GW210124A:1:2114:15410:4907	DEL_amplicon	96.8	250	8	0	1	250	274	25	6.82e-122	418	G11R4_R2_	G11R4_
M02330:542:GW210124A:1:2114:7974:5202	DEL_amplicon	96	250	10	0	1	250	275	26	1.48e-118	407	G11R4_R2_	G11R4_
M02330:542:GW210124A:1:2114:25593:5583	DEL_amplicon	96.386	249	9	0	1	249	1	249	1.14e-119	411	G11R4_R2_	G11R4_
M02330:542:GW210124A:1:2114:13498:5652	DEL_amplicon	95.6	250	11	0	1	250	274	25	6.86e-117	401	G11R4_R2_	G11R4_
M02330:542:GW210124A:1:2114:25541:5659	DEL_amplicon	98.473	131	2	0	1	131	1	131	9.45e-66	231	G11R4_R2_	G11R4_
M02330:542:GW210124A:1:2114:6426:5712	DEL_amplicon	96.787	249	8	0	1	249	1	249	2.44e-121	416	G11R4_R2_	G11R4_
M02330:542:GW210124A:1:2114:14643:5950	DEL_amplicon	96.386	249	9	0	1	249	1	249	1.14e-119	411	G11R4_R2_	G11R4_
M02330:542:GW210124A:1:2114:11547:6175	DEL_amplicon	96.8	250	8	0	1	250	2	251	6.82e-122	418	G11R4_R2_	G11R4_
M02330:542:GW210124A:1:2114:22597:6401	DEL_amplicon	97.71	131	3	0	1	131	275	145	4.4e-64	226	G11R4_R2_	G11R4_
M02330:542:GW210124A:1:2114:18047:6452	DEL_amplicon	96	250	10	0	1	250	274	25	1.48e-118	407	G11R4_R2_	G11R4_
M02330:542:GW210124A:1:2114:17134:6472	DEL_amplicon	96.386	249	9	0	1	249	1	249	1.14e-119	411	G11R4_R2_	G11R4_
M02330:542:GW210124A:1:2114:15366:6522	DEL_amplicon	96.787	249	8	0	1	249	1	249	2.44e-121	416	G11R4_R2_	G11R4_
M02330:542:GW210124A:1:2114:11749:6530	DEL_amplicon	96.787	249	8	0	1	249	1	249	2.44e-121	416	G11R4_R2_	G11R4_
M02330:542:GW210124A:1:2114:20513:6544	DEL_amplicon	96.787	249	8	0	1	249	1	249	2.44e-121	416	G11R4_R2_	G11R4_
M02330:542:GW210124A:1:2114:20521:6571	DEL_amplicon	96	250	10	0	1	250	274	25	1.48e-118	407	G11R4_R2_	G11R4_
M02330:542:GW210124A:1:2114:26120:6853	DEL_amplicon	96.787	249	8	0	1	249	1	249	2.44e-121	416	G11R4_R2_	G11R4_
M02330:542:GW210124A:1:2114:5832:6896	DEL_amplicon	96.386	249	9	0	1	249	1	249	1.14e-119	411	G11R4_R2_	G11R4_
M02330:542:GW210124A:1:2114:22584:7002	DEL_amplicon	96.787	249	8	0	1	249	1	249	2.44e-121	416	G11R4_R2_	G11R4_
M02330:542:GW210124A:1:2114:6618:7151	DEL_amplicon	96.4	250	9	0	1	250	275	26	3.17e-120	412	G11R4_R2_	G11R4_
M02330:542:GW210124A:1:2114:24015:7234	DEL_amplicon	96.787	249	8	0	1	249	1	249	2.44e-121	416	G11R4_R2_	G11R4_
M02330:542:GW210124A:1:2114:4474:7246	DEL_amplicon	96.386	249	9	0	1	249	1	249	1.14e-119	411	G11R4_R2_	G11R4_
M02330:542:GW210124A:1:2114:24959:7407	DEL_amplicon	96.8	250	8	0	1	250	274	25	6.82e-122	418	G11R4_R2_	G11R4_
M02330:542:GW210124A:1:2114:23365:7427	DEL_amplicon	96.4	250	9	0	1	250	275	26	3.17e-120	412	G11R4_R2_	G11R4_
M02330:542:GW210124A:1:2114:5922:7555	DEL_amplicon	96.787	249	8	0	1	249	1	249	2.44e-121	416	G11R4_R2_	G11R4_
M02330:542:GW210124A:1:2114:16136:7635	DEL_amplicon	96.386	249	9	0	1	249	1	249	1.14e-119	411	G11R4_R2_	G11R4_
M02330:542:GW210124A:1:2114:14121:7889	DEL_amplicon	96.787	249	8	0	1	249	1	249	2.44e-121	416	G11R4_R2_	G11R4_
M02330:542:GW210124A:1:2114:15142:7911	DEL_amplicon	96.386	249	9	0	1	249	1	249	1.14e-119	411	G11R4_R2_	G11R4_
M02330:542:GW210124A:1:2114:14841:8029	DEL_amplicon	95.582	249	11	0	1	249	1	249	2.46e-116	399	G11R4_R2_	G11R4_
M02330:542:GW210124A:1:2114:16816:8041	DEL_amplicon	96.787	249	8	0	1	249	1	249	2.44e-121	416	G11R4_R2_	G11R4_
M02330:542:GW210124A:1:2114:26336:8100	DEL_amplicon	95.6	250	11	0	1	250	275	26	6.86e-117	401	G11R4_R2_	G11R4_
M02330:542:GW210124A:1:2114:10608:8187	DEL_amplicon	99.01	101	1	0	150	250	145	245	9.73e-51	182	G11R4_R2_	G11R4_
M02330:542:GW210124A:1:2114:23339:8203	DEL_amplicon	96.787	249	8	0	1	249	1	249	2.44e-121	416	G11R4_R2_	G11R4_
M02330:542:GW210124A:1:2114:8289:8278	DEL_amplicon	96.787	249	8	0	1	249	1	249	2.44e-121	416	G11R4_R2_	G11R4_
M02330:542:GW210124A:1:2114:21527:8372	DEL_amplicon	96.787	249	8	0	1	249	1	249	2.44e-121	416	G11R4_R2_	G11R4_
M02330:542:GW210124A:1:2114:12113:8500	DEL_amplicon	96.8	250	8	0	1	250	274	25	6.82e-122	418	G11R4_R2_	G11R4_
M02330:542:GW210124A:1:2114:10700:8649	DEL_amplicon	96.8	250	8	0	1	250	274	25	6.82e-122	418	G11R4_R2_	G11R4_
M02330:542:GW210124A:1:2114:22890:8680	DEL_amplicon	96.4	250	9	0	1	250	274	25	3.17e-120	412	G11R4_R2_	G11R4_
M02330:542:GW210124A:1:2114:11319:8839	DEL_amplicon	96.787	249	8	0	1	249	1	249	2.44e-121	416	G11R4_R2_	G11R4_
M02330:542:GW210124A:1:2114:17810:8919	DEL_amplicon	96.8	250	8	0	1	250	274	25	6.82e-122	418	G11R4_R2_	G11R4_
M02330:542:GW210124A:1:2114:11274:8942	DEL_amplicon	96.787	249	8	0	1	249	1	249	2.44e-121	416	G11R4_R2_	G11R4_
M02330:542:GW210124A:1:2114:22317:8990	DEL_amplicon	99.231	130	1	0	1	130	274	145	7.34e-67	235	G11R4_R2_	G11R4_
M02330:542:GW210124A:1:2114:11840:9550	DEL_amplicon	99.231	130	1	0	1	130	274	145	7.34e-67	235	G11R4_R2_	G11R4_
M02330:542:GW210124A:1:2114:18470:9581	DEL_amplicon	96.8	250	8	0	1	250	274	25	6.82e-122	418	G11R4_R2_	G11R4_
M02330:542:GW210124A:1:2114:13075:9621	DEL_amplicon	96.8	250	8	0	1	250	275	26	6.82e-122	418	G11R4_R2_	G11R4_
M02330:542:GW210124A:1:2114:17624:9659	DEL_amplicon	96.8	250	8	0	1	250	274	25	6.82e-122	418	G11R4_R2_	G11R4_
M02330:542:GW210124A:1:2114:6914:9764	DEL_amplicon	96.8	250	8	0	1	250	275	26	6.82e-122	418	G11R4_R2_	G11R4_
M02330:542:GW210124A:1:2114:27905:9778	DEL_amplicon	96.386	249	9	0	1	249	1	249	1.14e-119	411	G11R4_R2_	G11R4_
M02330:542:GW210124A:1:2114:10264:9868	DEL_amplicon	96.787	249	8	0	1	249	1	249	2.44e-121	416	G11R4_R2_	G11R4_
M02330:542:GW210124A:1:2114:8070:9945	DEL_amplicon	96.386	249	9	0	1	249	1	249	1.14e-119	411	G11R4_R2_	G11R4_
M02330:542:GW210124A:1:2114:26088:9966	DEL_amplicon	96.386	249	9	0	1	249	1	249	1.14e-119	411	G11R4_R2_	G11R4_
M02330:542:GW210124A:1:2114:17053:9999	DEL_amplicon	96.386	249	9	0	1	249	1	249	1.14e-119	411	G11R4_R2_	G11R4_
M02330:542:GW210124A:1:2114:7048:10035	DEL_amplicon	96.787	249	8	0	1	249	1	249	2.44e-121	416	G11R4_R2_	G11R4_
M02330:542:GW210124A:1:2114:14627:10043	DEL_amplicon	96.4	250	9	0	1	250	275	26	3.17e-120	412	G11R4_R2_	G11R4_
M02330:542:GW210124A:1:2114:9384:10070	DEL_amplicon	96.787	249	8	0	1	249	1	249	2.44e-121	416	G11R4_R2_	G11R4_
M02330:542:GW210124A:1:2114:23974:10128	DEL_amplicon	96	250	10	0	1	250	275	26	1.48e-118	407	G11R4_R2_	G11R4_
M02330:542:GW210124A:1:2114:7355:10268	DEL_amplicon	96.8	250	8	0	1	250	275	26	6.82e-122	418	G11R4_R2_	G11R4_
M02330:542:GW210124A:1:2114:25599:10285	DEL_amplicon	95.984	249	10	0	1	249	1	249	5.28e-118	405	G11R4_R2_	G11R4_
M02330:542:GW210124A:1:2114:10641:10354	DEL_amplicon	96.787	249	8	0	1	249	1	249	2.44e-121	416	G11R4_R2_	G11R4_
M02330:542:GW210124A:1:2114:23992:10444	DEL_amplicon	96.8	250	8	0	1	250	275	26	6.82e-122	418	G11R4_R2_	G11R4_
M02330:542:GW210124A:1:2114:17119:10604	DEL_amplicon	99.099	111	1	0	100	210	145	255	2.68e-56	200	G11R4_R2_	G11R4_
M02330:542:GW210124A:1:2114:6372:10609	DEL_amplicon	96.4	250	9	0	1	250	274	25	3.17e-120	412	G11R4_R2_	G11R4_
M02330:542:GW210124A:1:2114:27315:10641	DEL_amplicon	96	250	10	0	1	250	274	25	1.48e-118	407	G11R4_R2_	G11R4_
M02330:542:GW210124A:1:2114:17205:10653	DEL_amplicon	96.8	250	8	0	1	250	275	26	6.82e-122	418	G11R4_R2_	G11R4_
M02330:542:GW210124A:1:2114:28200:10716	DEL_amplicon	96.8	250	8	0	1	250	274	25	6.82e-122	418	G11R4_R2_	G11R4_
M02330:542:GW210124A:1:2114:11492:10744	DEL_amplicon	96.8	250	8	0	1	250	274	25	6.82e-122	418	G11R4_R2_	G11R4_
M02330:542:GW210124A:1:2114:19400:10881	DEL_amplicon	96.787	249	8	0	1	249	1	249	2.44e-121	416	G11R4_R2_	G11R4_
M02330:542:GW210124A:1:2114:6651:11333	DEL_amplicon	96.787	249	8	0	1	249	1	249	2.44e-121	416	G11R4_R2_	G11R4_
M02330:542:GW210124A:1:2114:24805:11526	DEL_amplicon	96.787	249	8	0	1	249	1	249	2.44e-121	416	G11R4_R2_	G11R4_
M02330:542:GW210124A:1:2114:9147:11756	DEL_amplicon	96.4	250	9	0	1	250	275	26	3.17e-120	412	G11R4_R2_	G11R4_
M02330:542:GW210124A:1:2114:18369:11867	DEL_amplicon	96.386	249	9	0	1	249	1	249	1.14e-119	411	G11R4_R2_	G11R4_
M02330:542:GW210124A:1:2114:3740:12154	DEL_amplicon	96.4	250	9	0	1	250	275	26	3.17e-120	412	G11R4_R2_	G11R4_
M02330:542:GW210124A:1:2114:12134:12176	DEL_amplicon	96.8	250	8	0	1	250	275	26	6.82e-122	418	G11R4_R2_	G11R4_
M02330:542:GW210124A:1:2114:6786:12182	DEL_amplicon	98.98	98	1	0	153	250	145	242	4.53e-49	176	G11R4_R2_	G11R4_
M02330:542:GW210124A:1:2114:9173:12338	DEL_amplicon	96.4	250	9	0	1	250	274	25	3.17e-120	412	G11R4_R2_	G11R4_
M02330:542:GW210124A:1:2114:25736:12483	DEL_amplicon	96.787	249	8	0	1	249	1	249	2.44e-121	416	G11R4_R2_	G11R4_
M02330:542:GW210124A:1:2114:28360:12553	DEL_amplicon	99.231	130	1	0	1	130	274	145	7.34e-67	235	G11R4_R2_	G11R4_
M02330:542:GW210124A:1:2114:21530:12597	DEL_amplicon	96.386	249	9	0	1	249	1	249	1.14e-119	411	G11R4_R2_	G11R4_
M02330:542:GW210124A:1:2114:10137:12657	DEL_amplicon	96.787	249	8	0	1	249	1	249	2.44e-121	416	G11R4_R2_	G11R4_
M02330:542:GW210124A:1:2114:25171:12690	DEL_amplicon	96.787	249	8	0	1	249	1	249	2.44e-121	416	G11R4_R2_	G11R4_
M02330:542:GW210124A:1:2114:11011:12751	DEL_amplicon	96.787	249	8	0	1	249	1	249	2.44e-121	416	G11R4_R2_	G11R4_
M02330:542:GW210124A:1:2114:26071:12962	DEL_amplicon	96.4	250	9	0	1	250	274	25	3.17e-120	412	G11R4_R2_	G11R4_
M02330:542:GW210124A:1:2114:9625:13047	DEL_amplicon	96.787	249	8	0	1	249	1	249	2.44e-121	416	G11R4_R2_	G11R4_
M02330:542:GW210124A:1:2114:12761:13068	DEL_amplicon	96.787	249	8	0	1	249	1	249	2.44e-121	416	G11R4_R2_	G11R4_
M02330:542:GW210124A:1:2114:7750:13110	DEL_amplicon	99.237	131	1	0	1	131	275	145	2.05e-67	237	G11R4_R2_	G11R4_
M02330:542:GW210124A:1:2114:10467:13161	DEL_amplicon	96.8	250	8	0	1	250	271	22	6.82e-122	418	G11R4_R2_	G11R4_
M02330:542:GW210124A:1:2114:19092:13197	DEL_amplicon	96.8	250	8	0	1	250	275	26	6.82e-122	418	G11R4_R2_	G11R4_
M02330:542:GW210124A:1:2114:8796:13366	DEL_amplicon	96.787	249	8	0	1	249	1	249	2.44e-121	416	G11R4_R2_	G11R4_
M02330:542:GW210124A:1:2114:14431:13399	DEL_amplicon	94.872	234	12	0	17	250	258	25	2.5e-106	366	G11R4_R2_	G11R4_
M02330:542:GW210124A:1:2114:7292:13409	DEL_amplicon	96.4	250	9	0	1	250	275	26	3.17e-120	412	G11R4_R2_	G11R4_
M02330:542:GW210124A:1:2114:28343:13489	DEL_amplicon	96.787	249	8	0	1	249	1	249	2.44e-121	416	G11R4_R2_	G11R4_
M02330:542:GW210124A:1:2114:17684:13538	DEL_amplicon	96.787	249	8	0	1	249	1	249	2.44e-121	416	G11R4_R2_	G11R4_
M02330:542:GW210124A:1:2114:15689:13561	DEL_amplicon	96.787	249	8	0	1	249	1	249	2.44e-121	416	G11R4_R2_	G11R4_
M02330:542:GW210124A:1:2114:15808:13572	DEL_amplicon	96.787	249	8	0	1	249	1	249	2.44e-121	416	G11R4_R2_	G11R4_
M02330:542:GW210124A:1:2114:16134:13616	DEL_amplicon	96	250	10	0	1	250	275	26	1.48e-118	407	G11R4_R2_	G11R4_
M02330:542:GW210124A:1:2114:16906:13689	DEL_amplicon	96.8	250	8	0	1	250	275	26	6.82e-122	418	G11R4_R2_	G11R4_
M02330:542:GW210124A:1:2114:7023:13725	DEL_amplicon	96.8	250	8	0	1	250	274	25	6.82e-122	418	G11R4_R2_	G11R4_
M02330:542:GW210124A:1:2114:4043:14008	DEL_amplicon	96.8	250	8	0	1	250	275	26	6.82e-122	418	G11R4_R2_	G11R4_
M02330:542:GW210124A:1:2114:22585:14081	DEL_amplicon	96.787	249	8	0	1	249	1	249	2.44e-121	416	G11R4_R2_	G11R4_
M02330:542:GW210124A:1:2114:22840:14146	DEL_amplicon	96.386	249	9	0	1	249	1	249	1.14e-119	411	G11R4_R2_	G11R4_
M02330:542:GW210124A:1:2114:24957:14337	DEL_amplicon	95.984	249	10	0	1	249	1	249	5.28e-118	405	G11R4_R2_	G11R4_
M02330:542:GW210124A:1:2114:24519:14340	DEL_amplicon	96.4	250	9	0	1	250	275	26	3.17e-120	412	G11R4_R2_	G11R4_
M02330:542:GW210124A:1:2114:4053:14375	DEL_amplicon	96.787	249	8	0	1	249	1	249	2.44e-121	416	G11R4_R2_	G11R4_
M02330:542:GW210124A:1:2114:2425:14619	DEL_amplicon	98.473	131	2	0	1	131	1	131	9.45e-66	231	G11R4_R2_	G11R4_
M02330:542:GW210124A:1:2114:15585:14681	DEL_amplicon	96.8	250	8	0	1	250	274	25	6.82e-122	418	G11R4_R2_	G11R4_
M02330:542:GW210124A:1:2114:11378:14766	DEL_amplicon	95.984	249	10	0	1	249	1	249	5.28e-118	405	G11R4_R2_	G11R4_
M02330:542:GW210124A:1:2114:18429:14803	DEL_amplicon	95.984	249	10	0	1	249	1	249	5.28e-118	405	G11R4_R2_	G11R4_
M02330:542:GW210124A:1:2114:18461:14831	DEL_amplicon	96.787	249	8	0	1	249	1	249	2.44e-121	416	G11R4_R2_	G11R4_
M02330:542:GW210124A:1:2114:20001:14880	DEL_amplicon	96.787	249	8	0	1	249	1	249	2.44e-121	416	G11R4_R2_	G11R4_
M02330:542:GW210124A:1:2114:2171:14975	DEL_amplicon	99.237	131	1	0	1	131	275	145	1.91e-67	237	G11R4_R2_	G11R4_
M02330:542:GW210124A:1:2114:15950:15082	DEL_amplicon	96.8	250	8	0	1	250	275	26	6.82e-122	418	G11R4_R2_	G11R4_
M02330:542:GW210124A:1:2114:3125:15170	DEL_amplicon	100	126	0	0	105	230	150	275	2.64e-66	233	G11R4_R2_	G11R4_
M02330:542:GW210124A:1:2114:29376:15250	DEL_amplicon	96.787	249	8	0	1	249	1	249	2.44e-121	416	G11R4_R2_	G11R4_
M02330:542:GW210124A:1:2114:17724:15410	DEL_amplicon	96.787	249	8	0	1	249	1	249	2.44e-121	416	G11R4_R2_	G11R4_
M02330:542:GW210124A:1:2114:27225:15483	DEL_amplicon	96.386	249	9	0	1	249	1	249	1.14e-119	411	G11R4_R2_	G11R4_
M02330:542:GW210124A:1:2114:20012:15527	DEL_amplicon	96.787	249	8	0	1	249	1	249	2.44e-121	416	G11R4_R2_	G11R4_
M02330:542:GW210124A:1:2114:20328:15586	DEL_amplicon	96.8	250	8	0	1	250	8	257	6.82e-122	418	G11R4_R2_	G11R4_
M02330:542:GW210124A:1:2114:16148:15833	DEL_amplicon	96.787	249	8	0	1	249	1	249	2.44e-121	416	G11R4_R2_	G11R4_
M02330:542:GW210124A:1:2114:25888:15919	DEL_amplicon	96.787	249	8	0	1	249	1	249	2.44e-121	416	G11R4_R2_	G11R4_
M02330:542:GW210124A:1:2114:21848:15969	DEL_amplicon	96.8	250	8	0	1	250	275	26	6.82e-122	418	G11R4_R2_	G11R4_
M02330:542:GW210124A:1:2114:29047:16006	DEL_amplicon	95.984	249	10	0	1	249	1	249	5.28e-118	405	G11R4_R2_	G11R4_
M02330:542:GW210124A:1:2114:7768:16017	DEL_amplicon	96.774	248	8	0	1	248	1	248	8.74e-121	414	G11R4_R2_	G11R4_
M02330:542:GW210124A:1:2114:13124:16653	DEL_amplicon	96.386	249	9	0	1	249	1	249	1.14e-119	411	G11R4_R2_	G11R4_
M02330:542:GW210124A:1:2114:12612:16695	DEL_amplicon	96.787	249	8	0	1	249	1	249	2.44e-121	416	G11R4_R2_	G11R4_
M02330:542:GW210124A:1:2114:8269:16852	DEL_amplicon	96.4	250	9	0	1	250	274	25	3.17e-120	412	G11R4_R2_	G11R4_
M02330:542:GW210124A:1:2114:7719:17174	DEL_amplicon	96.8	250	8	0	1	250	7	256	6.82e-122	418	G11R4_R2_	G11R4_
M02330:542:GW210124A:1:2114:6598:17192	DEL_amplicon	96.8	250	8	0	1	250	274	25	6.82e-122	418	G11R4_R2_	G11R4_
M02330:542:GW210124A:1:2114:25948:17270	DEL_amplicon	95.984	249	10	0	1	249	1	249	5.28e-118	405	G11R4_R2_	G11R4_
M02330:542:GW210124A:1:2114:24401:17339	DEL_amplicon	96.386	249	9	0	1	249	1	249	1.14e-119	411	G11R4_R2_	G11R4_
M02330:542:GW210124A:1:2114:15237:17458	DEL_amplicon	96.4	250	9	0	1	250	275	26	3.17e-120	412	G11R4_R2_	G11R4_
M02330:542:GW210124A:1:2114:20293:17562	DEL_amplicon	96.787	249	8	0	1	249	1	249	2.44e-121	416	G11R4_R2_	G11R4_
M02330:542:GW210124A:1:2114:27611:17591	DEL_amplicon	96.787	249	8	0	1	249	1	249	2.44e-121	416	G11R4_R2_	G11R4_
M02330:542:GW210124A:1:2114:16837:17827	DEL_amplicon	96.386	249	9	0	1	249	1	249	1.14e-119	411	G11R4_R2_	G11R4_
M02330:542:GW210124A:1:2114:22970:17975	DEL_amplicon	96.8	250	8	0	1	250	274	25	6.82e-122	418	G11R4_R2_	G11R4_
M02330:542:GW210124A:1:2114:23759:18091	DEL_amplicon	95.984	249	10	0	1	249	1	249	5.28e-118	405	G11R4_R2_	G11R4_
M02330:542:GW210124A:1:2114:2443:18129	DEL_amplicon	96.4	250	9	0	1	250	275	26	3.17e-120	412	G11R4_R2_	G11R4_
M02330:542:GW210124A:1:2114:15554:18299	DEL_amplicon	96.787	249	8	0	1	249	1	249	2.44e-121	416	G11R4_R2_	G11R4_
M02330:542:GW210124A:1:2114:26305:18400	DEL_amplicon	99.237	131	1	0	99	229	145	275	2.05e-67	237	G11R4_R2_	G11R4_
M02330:542:GW210124A:1:2114:13136:18670	DEL_amplicon	96.787	249	8	0	1	249	1	249	2.44e-121	416	G11R4_R2_	G11R4_
M02330:542:GW210124A:1:2114:3778:18675	DEL_amplicon	96.787	249	8	0	1	249	1	249	2.44e-121	416	G11R4_R2_	G11R4_
M02330:542:GW210124A:1:2114:3389:18821	DEL_amplicon	96.4	250	9	0	1	250	275	26	3.17e-120	412	G11R4_R2_	G11R4_
M02330:542:GW210124A:1:2114:12521:19141	DEL_amplicon	96.4	250	9	0	1	250	274	25	3.17e-120	412	G11R4_R2_	G11R4_
M02330:542:GW210124A:1:2114:6280:19230	DEL_amplicon	96.787	249	8	0	1	249	1	249	2.44e-121	416	G11R4_R2_	G11R4_
M02330:542:GW210124A:1:2114:14604:19239	DEL_amplicon	95.984	249	10	0	1	249	1	249	5.28e-118	405	G11R4_R2_	G11R4_
M02330:542:GW210124A:1:2114:21739:19248	DEL_amplicon	95.984	249	10	0	1	249	1	249	5.28e-118	405	G11R4_R2_	G11R4_
M02330:542:GW210124A:1:2114:21534:19294	DEL_amplicon	99	100	1	0	151	250	145	244	3.5e-50	180	G11R4_R2_	G11R4_
M02330:542:GW210124A:1:2114:23079:19322	DEL_amplicon	96.8	250	8	0	1	250	274	25	6.82e-122	418	G11R4_R2_	G11R4_
M02330:542:GW210124A:1:2114:6917:19425	DEL_amplicon	96.787	249	8	0	1	249	1	249	2.44e-121	416	G11R4_R2_	G11R4_
M02330:542:GW210124A:1:2114:2640:19437	DEL_amplicon	96.4	250	9	0	1	250	274	25	3.17e-120	412	G11R4_R2_	G11R4_
M02330:542:GW210124A:1:2114:7901:19509	DEL_amplicon	96.8	250	8	0	1	250	275	26	6.82e-122	418	G11R4_R2_	G11R4_
M02330:542:GW210124A:1:2114:9991:19575	DEL_amplicon	96.386	249	9	0	1	249	1	249	1.14e-119	411	G11R4_R2_	G11R4_
M02330:542:GW210124A:1:2114:4358:19640	DEL_amplicon	96.414	251	8	1	1	250	1	251	3.17e-120	412	G11R4_R2_	G11R4_
M02330:542:GW210124A:1:2114:9956:19644	DEL_amplicon	96.4	250	9	0	1	250	274	25	3.17e-120	412	G11R4_R2_	G11R4_
M02330:542:GW210124A:1:2114:7907:19787	DEL_amplicon	96.787	249	8	0	1	249	1	249	2.44e-121	416	G11R4_R2_	G11R4_
M02330:542:GW210124A:1:2114:14909:19860	DEL_amplicon	96.4	250	9	0	1	250	275	26	3.17e-120	412	G11R4_R2_	G11R4_
M02330:542:GW210124A:1:2114:20777:19864	DEL_amplicon	96.4	250	9	0	1	250	275	26	3.17e-120	412	G11R4_R2_	G11R4_
M02330:542:GW210124A:1:2114:18741:20083	DEL_amplicon	96.386	249	9	0	1	249	1	249	1.14e-119	411	G11R4_R2_	G11R4_
M02330:542:GW210124A:1:2114:20008:20158	DEL_amplicon	96.787	249	8	0	1	249	1	249	2.44e-121	416	G11R4_R2_	G11R4_
M02330:542:GW210124A:1:2114:27173:20374	DEL_amplicon	95.984	249	10	0	1	249	1	249	5.28e-118	405	G11R4_R2_	G11R4_
M02330:542:GW210124A:1:2114:8254:20581	DEL_amplicon	96.787	249	8	0	1	249	1	249	2.44e-121	416	G11R4_R2_	G11R4_
M02330:542:GW210124A:1:2114:8133:20748	DEL_amplicon	96.8	250	8	0	1	250	275	26	6.82e-122	418	G11R4_R2_	G11R4_
M02330:542:GW210124A:1:2114:6540:20872	DEL_amplicon	96.8	250	8	0	1	250	274	25	6.82e-122	418	G11R4_R2_	G11R4_
M02330:542:GW210124A:1:2114:21390:20897	DEL_amplicon	99.2	125	1	0	112	236	145	269	4.21e-64	226	G11R4_R2_	G11R4_
M02330:542:GW210124A:1:2114:21390:20897	DEL_amplicon	99.01	101	1	0	1	101	1	101	9.24e-51	182	G11R4_R2_	G11R4_
M02330:542:GW210124A:1:2114:23016:20990	DEL_amplicon	96.8	250	8	0	1	250	275	26	6.82e-122	418	G11R4_R2_	G11R4_
M02330:542:GW210124A:1:2114:15052:21119	DEL_amplicon	94.872	156	8	0	42	197	120	275	1.22e-69	244	G11R4_R2_	G11R4_
M02330:542:GW210124A:1:2114:11640:21232	DEL_amplicon	96.8	250	8	0	1	250	274	25	6.82e-122	418	G11R4_R2_	G11R4_
M02330:542:GW210124A:1:2114:14837:21349	DEL_amplicon	96.8	250	8	0	1	250	275	26	6.82e-122	418	G11R4_R2_	G11R4_
M02330:542:GW210124A:1:2114:24494:21586	DEL_amplicon	96.8	250	8	0	1	250	274	25	6.82e-122	418	G11R4_R2_	G11R4_
M02330:542:GW210124A:1:2114:9080:21602	DEL_amplicon	96.8	250	8	0	1	250	274	25	6.82e-122	418	G11R4_R2_	G11R4_
M02330:542:GW210124A:1:2114:24475:21688	DEL_amplicon	95.6	250	11	0	1	250	275	26	6.86e-117	401	G11R4_R2_	G11R4_
M02330:542:GW210124A:1:2114:18869:21757	DEL_amplicon	96.787	249	8	0	1	249	1	249	2.44e-121	416	G11R4_R2_	G11R4_
M02330:542:GW210124A:1:2114:6458:22219	DEL_amplicon	96.8	250	8	0	1	250	274	25	6.82e-122	418	G11R4_R2_	G11R4_
M02330:542:GW210124A:1:2114:11510:22323	DEL_amplicon	96.386	249	9	0	1	249	1	249	1.14e-119	411	G11R4_R2_	G11R4_
M02330:542:GW210124A:1:2114:6186:22371	DEL_amplicon	95.984	249	10	0	1	249	1	249	5.28e-118	405	G11R4_R2_	G11R4_
M02330:542:GW210124A:1:2114:13329:22517	DEL_amplicon	96.386	249	9	0	1	249	1	249	1.14e-119	411	G11R4_R2_	G11R4_
M02330:542:GW210124A:1:2114:24789:22529	DEL_amplicon	96.8	250	8	0	1	250	274	25	6.82e-122	418	G11R4_R2_	G11R4_
M02330:542:GW210124A:1:2114:5012:22540	DEL_amplicon	96.787	249	8	0	1	249	1	249	2.44e-121	416	G11R4_R2_	G11R4_
M02330:542:GW210124A:1:2114:6658:22594	DEL_amplicon	98.473	131	2	0	100	230	145	275	9.53e-66	231	G11R4_R2_	G11R4_
M02330:542:GW210124A:1:2114:8509:22605	DEL_amplicon	96.386	249	9	0	1	249	1	249	1.14e-119	411	G11R4_R2_	G11R4_
M02330:542:GW210124A:1:2114:20939:23126	DEL_amplicon	96.787	249	8	0	1	249	1	249	2.44e-121	416	G11R4_R2_	G11R4_
M02330:542:GW210124A:1:2114:14640:23175	DEL_amplicon	96	250	10	0	1	250	275	26	1.48e-118	407	G11R4_R2_	G11R4_
M02330:542:GW210124A:1:2114:11153:23221	DEL_amplicon	96.787	249	8	0	1	249	1	249	2.44e-121	416	G11R4_R2_	G11R4_
M02330:542:GW210124A:1:2114:20893:23516	DEL_amplicon	96.386	249	9	0	1	249	1	249	1.14e-119	411	G11R4_R2_	G11R4_
M02330:542:GW210124A:1:2114:16480:23520	DEL_amplicon	96.8	250	8	0	1	250	275	26	6.82e-122	418	G11R4_R2_	G11R4_
M02330:542:GW210124A:1:2114:17281:23746	DEL_amplicon	96.787	249	8	0	1	249	1	249	2.44e-121	416	G11R4_R2_	G11R4_
M02330:542:GW210124A:1:2114:11631:23838	DEL_amplicon	96.8	250	8	0	1	250	274	25	6.82e-122	418	G11R4_R2_	G11R4_
M02330:542:GW210124A:1:2114:22695:24029	DEL_amplicon	96.386	249	9	0	1	249	1	249	1.14e-119	411	G11R4_R2_	G11R4_
M02330:542:GW210124A:1:2114:14249:24043	DEL_amplicon	95.984	249	10	0	1	249	1	249	5.28e-118	405	G11R4_R2_	G11R4_
M02330:542:GW210124A:1:2114:5472:24432	DEL_amplicon	96.8	250	8	0	1	250	274	25	6.82e-122	418	G11R4_R2_	G11R4_
M02330:542:GW210124A:1:2114:13369:24479	DEL_amplicon	96.386	249	9	0	1	249	1	249	1.14e-119	411	G11R4_R2_	G11R4_
M02330:542:GW210124A:1:2114:18982:24653	DEL_amplicon	95.984	249	10	0	1	249	1	249	5.28e-118	405	G11R4_R2_	G11R4_
M02330:542:GW210124A:1:2114:14037:24748	DEL_amplicon	100	126	0	0	61	186	275	150	2.63e-66	233	G11R4_R2_	G11R4_
M02330:542:GW210124A:1:2114:22424:24765	DEL_amplicon	96.787	249	8	0	1	249	1	249	2.44e-121	416	G11R4_R2_	G11R4_
M02330:542:GW210124A:1:2114:6189:24798	DEL_amplicon	95.238	189	9	0	57	245	189	1	2.52e-86	300	G11R4_R2_	G11R4_
M02330:542:GW210124A:1:2114:11021:24857	DEL_amplicon	96.787	249	8	0	1	249	1	249	2.44e-121	416	G11R4_R2_	G11R4_
M02330:542:GW210124A:1:2114:21357:24916	DEL_amplicon	96.8	250	8	0	1	250	275	26	6.82e-122	418	G11R4_R2_	G11R4_
M02330:542:GW210124A:1:2114:16648:25167	DEL_amplicon	96.4	250	9	0	1	250	275	26	3.17e-120	412	G11R4_R2_	G11R4_
M02330:542:GW210124A:1:2114:14797:25528	DEL_amplicon	96.4	250	9	0	1	250	274	25	3.17e-120	412	G11R4_R2_	G11R4_
M02330:542:GW210124A:1:2114:11877:25549	DEL_amplicon	96.386	249	9	0	1	249	1	249	1.14e-119	411	G11R4_R2_	G11R4_
M02330:542:GW210124A:1:2114:18128:25682	DEL_amplicon	96.8	250	8	0	1	250	274	25	6.82e-122	418	G11R4_R2_	G11R4_
M02330:542:GW210124A:1:2114:16325:25746	DEL_amplicon	96.787	249	8	0	1	249	1	249	2.44e-121	416	G11R4_R2_	G11R4_
M02330:542:GW210124A:1:2114:11504:25845	DEL_amplicon	96.8	250	8	0	1	250	274	25	6.82e-122	418	G11R4_R2_	G11R4_
M02330:542:GW210124A:1:2114:14870:26135	DEL_amplicon	96.386	249	9	0	1	249	1	249	1.14e-119	411	G11R4_R2_	G11R4_
M02330:542:GW210124A:1:2114:11257:26234	DEL_amplicon	96.386	249	9	0	1	249	1	249	1.14e-119	411	G11R4_R2_	G11R4_
M02330:542:GW210124A:1:2114:18020:26337	DEL_amplicon	96.4	250	9	0	1	250	275	26	3.17e-120	412	G11R4_R2_	G11R4_
M02330:542:GW210124A:1:2114:16433:26403	DEL_amplicon	95.939	197	8	0	52	248	275	79	1.96e-92	320	G11R4_R2_	G11R4_
M02330:542:GW210124A:1:2114:9649:26566	DEL_amplicon	96.8	250	8	0	1	250	275	26	6.82e-122	418	G11R4_R2_	G11R4_
M02330:542:GW210124A:1:2114:19579:26723	DEL_amplicon	96.8	250	8	0	1	250	275	26	6.82e-122	418	G11R4_R2_	G11R4_
M02330:542:GW210124A:1:2114:20956:26922	DEL_amplicon	96.787	249	8	0	1	249	1	249	2.44e-121	416	G11R4_R2_	G11R4_
M02330:542:GW210124A:1:2114:18654:27267	DEL_amplicon	96.787	249	8	0	1	249	1	249	2.44e-121	416	G11R4_R2_	G11R4_
M02330:542:GW210124A:1:2114:10680:27636	DEL_amplicon	96.4	250	9	0	1	250	275	26	3.17e-120	412	G11R4_R2_	G11R4_
M02330:542:GW210124A:1:2114:17764:28272	DEL_amplicon	96.386	249	9	0	1	249	1	249	1.14e-119	411	G11R4_R2_	G11R4_
M02330:542:GW210124A:1:2114:14680:28546	DEL_amplicon	96.787	249	8	0	1	249	272	24	2.44e-121	416	G11R4_R2_	G11R4_
M02330:542:GW210124A:1:2114:13912:28581	DEL_amplicon	96.4	250	9	0	1	250	275	26	3.17e-120	412	G11R4_R2_	G11R4_
M02330:542:GW210124A:1:2113:17617:1895	DEL_amplicon	96.8	250	8	0	1	250	274	25	6.82e-122	418	G11R4_R2_	G11R4_
M02330:542:GW210124A:1:2113:14961:2060	DEL_amplicon	96.8	250	8	0	1	250	275	26	6.82e-122	418	G11R4_R2_	G11R4_
M02330:542:GW210124A:1:2113:14902:2655	DEL_amplicon	96	250	10	0	1	250	275	26	1.48e-118	407	G11R4_R2_	G11R4_
M02330:542:GW210124A:1:2113:22202:3432	DEL_amplicon	96.8	250	8	0	1	250	275	26	6.82e-122	418	G11R4_R2_	G11R4_
M02330:542:GW210124A:1:2113:13531:3543	DEL_amplicon	96.4	250	9	0	1	250	269	20	3.17e-120	412	G11R4_R2_	G11R4_
M02330:542:GW210124A:1:2113:18332:3616	DEL_amplicon	96.386	249	9	0	1	249	1	249	1.14e-119	411	G11R4_R2_	G11R4_
M02330:542:GW210124A:1:2113:20698:4535	DEL_amplicon	96.386	249	9	0	1	249	1	249	1.14e-119	411	G11R4_R2_	G11R4_
M02330:542:GW210124A:1:2113:7461:4819	DEL_amplicon	96.4	250	9	0	1	250	275	26	3.17e-120	412	G11R4_R2_	G11R4_
M02330:542:GW210124A:1:2113:6702:5015	DEL_amplicon	96.787	249	8	0	1	249	1	249	2.44e-121	416	G11R4_R2_	G11R4_
M02330:542:GW210124A:1:2113:19588:5367	DEL_amplicon	96.787	249	8	0	1	249	1	249	2.44e-121	416	G11R4_R2_	G11R4_
M02330:542:GW210124A:1:2113:15523:5490	DEL_amplicon	96.386	249	9	0	1	249	1	249	1.14e-119	411	G11R4_R2_	G11R4_
M02330:542:GW210124A:1:2113:22204:5545	DEL_amplicon	96.4	250	9	0	1	250	274	25	3.17e-120	412	G11R4_R2_	G11R4_
M02330:542:GW210124A:1:2113:12354:5753	DEL_amplicon	96.787	249	8	0	1	249	1	249	2.44e-121	416	G11R4_R2_	G11R4_
M02330:542:GW210124A:1:2113:24687:5911	DEL_amplicon	95.984	249	10	0	1	249	1	249	5.28e-118	405	G11R4_R2_	G11R4_
M02330:542:GW210124A:1:2113:15419:6365	DEL_amplicon	95.984	249	10	0	1	249	1	249	5.28e-118	405	G11R4_R2_	G11R4_
M02330:542:GW210124A:1:2113:23113:6391	DEL_amplicon	96.787	249	8	0	1	249	1	249	2.44e-121	416	G11R4_R2_	G11R4_
M02330:542:GW210124A:1:2113:8375:6402	DEL_amplicon	99.237	131	1	0	1	131	275	145	2.04e-67	237	G11R4_R2_	G11R4_
M02330:542:GW210124A:1:2113:26455:6871	DEL_amplicon	96.8	250	8	0	1	250	275	26	6.82e-122	418	G11R4_R2_	G11R4_
M02330:542:GW210124A:1:2113:4933:7152	DEL_amplicon	96.787	249	8	0	2	250	3	251	2.45e-121	416	G11R4_R2_	G11R4_
M02330:542:GW210124A:1:2113:12167:7217	DEL_amplicon	95.984	249	10	0	1	249	1	249	5.28e-118	405	G11R4_R2_	G11R4_
M02330:542:GW210124A:1:2113:10022:7271	DEL_amplicon	96.8	250	8	0	1	250	274	25	6.82e-122	418	G11R4_R2_	G11R4_
M02330:542:GW210124A:1:2113:19594:7299	DEL_amplicon	98.077	104	2	0	146	249	145	248	9.69e-51	182	G11R4_R2_	G11R4_
M02330:542:GW210124A:1:2113:13839:7472	DEL_amplicon	96.8	250	8	0	1	250	275	26	6.82e-122	418	G11R4_R2_	G11R4_
M02330:542:GW210124A:1:2113:11422:7478	DEL_amplicon	96.386	249	9	0	1	249	1	249	1.14e-119	411	G11R4_R2_	G11R4_
M02330:542:GW210124A:1:2113:18418:7626	DEL_amplicon	96.386	249	9	0	1	249	1	249	1.14e-119	411	G11R4_R2_	G11R4_
M02330:542:GW210124A:1:2113:14171:7661	DEL_amplicon	95.984	249	10	0	1	249	1	249	5.28e-118	405	G11R4_R2_	G11R4_
M02330:542:GW210124A:1:2113:10196:7687	DEL_amplicon	96.4	250	9	0	1	250	275	26	3.17e-120	412	G11R4_R2_	G11R4_
M02330:542:GW210124A:1:2113:7909:7862	DEL_amplicon	96.8	250	8	0	1	250	275	26	6.82e-122	418	G11R4_R2_	G11R4_
M02330:542:GW210124A:1:2113:6632:7886	DEL_amplicon	96.8	250	8	0	1	250	275	26	6.82e-122	418	G11R4_R2_	G11R4_
M02330:542:GW210124A:1:2113:12997:8065	DEL_amplicon	95.984	249	10	0	1	249	1	249	5.28e-118	405	G11R4_R2_	G11R4_
M02330:542:GW210124A:1:2113:5187:8124	DEL_amplicon	96.8	250	8	0	1	250	275	26	6.82e-122	418	G11R4_R2_	G11R4_
M02330:542:GW210124A:1:2113:20645:8233	DEL_amplicon	100	135	0	0	1	135	1	135	2.46e-71	250	G11R4_R2_	G11R4_
M02330:542:GW210124A:1:2113:4426:8239	DEL_amplicon	99.237	131	1	0	100	230	145	275	2.05e-67	237	G11R4_R2_	G11R4_
M02330:542:GW210124A:1:2113:6728:8273	DEL_amplicon	96.787	249	8	0	1	249	1	249	2.44e-121	416	G11R4_R2_	G11R4_
M02330:542:GW210124A:1:2113:21249:8446	DEL_amplicon	96.8	250	8	0	1	250	274	25	6.82e-122	418	G11R4_R2_	G11R4_
M02330:542:GW210124A:1:2113:18403:8474	DEL_amplicon	96.8	250	8	0	1	250	275	26	6.82e-122	418	G11R4_R2_	G11R4_
M02330:542:GW210124A:1:2113:24316:8559	DEL_amplicon	96.787	249	8	0	1	249	1	249	2.44e-121	416	G11R4_R2_	G11R4_
M02330:542:GW210124A:1:2113:22560:8613	DEL_amplicon	96.787	249	8	0	1	249	1	249	2.44e-121	416	G11R4_R2_	G11R4_
M02330:542:GW210124A:1:2113:21709:8616	DEL_amplicon	96.8	250	8	0	1	250	275	26	6.82e-122	418	G11R4_R2_	G11R4_
M02330:542:GW210124A:1:2113:10235:8927	DEL_amplicon	96.8	250	8	0	1	250	275	26	6.82e-122	418	G11R4_R2_	G11R4_
M02330:542:GW210124A:1:2113:25925:8960	DEL_amplicon	95.984	249	10	0	1	249	1	249	5.28e-118	405	G11R4_R2_	G11R4_
M02330:542:GW210124A:1:2113:21634:8966	DEL_amplicon	96.8	250	8	0	1	250	275	26	6.82e-122	418	G11R4_R2_	G11R4_
M02330:542:GW210124A:1:2113:15832:9148	DEL_amplicon	96.787	249	8	0	1	249	1	249	2.44e-121	416	G11R4_R2_	G11R4_
M02330:542:GW210124A:1:2113:14188:9379	DEL_amplicon	95.984	249	10	0	1	249	1	249	5.28e-118	405	G11R4_R2_	G11R4_
M02330:542:GW210124A:1:2113:19537:9469	DEL_amplicon	96.386	249	9	0	1	249	1	249	1.14e-119	411	G11R4_R2_	G11R4_
M02330:542:GW210124A:1:2113:12820:9657	DEL_amplicon	96.8	250	8	0	1	250	275	26	6.82e-122	418	G11R4_R2_	G11R4_
M02330:542:GW210124A:1:2113:21715:9722	DEL_amplicon	96	250	10	0	1	250	274	25	1.48e-118	407	G11R4_R2_	G11R4_
M02330:542:GW210124A:1:2113:4002:10125	DEL_amplicon	99.231	130	1	0	1	130	274	145	7.34e-67	235	G11R4_R2_	G11R4_
M02330:542:GW210124A:1:2113:25360:10125	DEL_amplicon	96.787	249	8	0	1	249	1	249	2.44e-121	416	G11R4_R2_	G11R4_
M02330:542:GW210124A:1:2113:22692:10197	DEL_amplicon	96.4	250	9	0	1	250	274	25	3.17e-120	412	G11R4_R2_	G11R4_
M02330:542:GW210124A:1:2113:8370:10245	DEL_amplicon	96.787	249	8	0	1	249	1	249	2.44e-121	416	G11R4_R2_	G11R4_
M02330:542:GW210124A:1:2113:26726:10347	DEL_amplicon	96.4	250	9	0	1	250	275	26	3.17e-120	412	G11R4_R2_	G11R4_
M02330:542:GW210124A:1:2113:6142:10415	DEL_amplicon	96.4	250	9	0	1	250	275	26	3.17e-120	412	G11R4_R2_	G11R4_
M02330:542:GW210124A:1:2113:19386:10422	DEL_amplicon	96.8	250	8	0	1	250	275	26	6.82e-122	418	G11R4_R2_	G11R4_
M02330:542:GW210124A:1:2113:25880:10453	DEL_amplicon	96.4	250	9	0	1	250	274	25	3.17e-120	412	G11R4_R2_	G11R4_
M02330:542:GW210124A:1:2113:22500:10466	DEL_amplicon	98.473	131	2	0	47	177	275	145	9.53e-66	231	G11R4_R2_	G11R4_
M02330:542:GW210124A:1:2113:17688:10588	DEL_amplicon	96.787	249	8	0	1	249	1	249	2.44e-121	416	G11R4_R2_	G11R4_
M02330:542:GW210124A:1:2113:10519:10598	DEL_amplicon	96.8	250	8	0	1	250	274	25	6.82e-122	418	G11R4_R2_	G11R4_
M02330:542:GW210124A:1:2113:19767:10953	DEL_amplicon	96.8	250	8	0	1	250	274	25	6.82e-122	418	G11R4_R2_	G11R4_
M02330:542:GW210124A:1:2113:8635:11232	DEL_amplicon	96.386	249	9	0	1	249	1	249	1.14e-119	411	G11R4_R2_	G11R4_
M02330:542:GW210124A:1:2113:14050:11409	DEL_amplicon	99.206	126	1	0	100	225	145	270	1.22e-64	228	G11R4_R2_	G11R4_
M02330:542:GW210124A:1:2113:8032:11554	DEL_amplicon	96.386	249	9	0	1	249	1	249	1.14e-119	411	G11R4_R2_	G11R4_
M02330:542:GW210124A:1:2113:28243:11709	DEL_amplicon	96.8	250	8	0	1	250	273	24	6.82e-122	418	G11R4_R2_	G11R4_
M02330:542:GW210124A:1:2113:22888:11852	DEL_amplicon	95.618	251	10	1	1	250	274	24	6.86e-117	401	G11R4_R2_	G11R4_
M02330:542:GW210124A:1:2113:6852:11943	DEL_amplicon	96	250	10	0	1	250	275	26	1.48e-118	407	G11R4_R2_	G11R4_
M02330:542:GW210124A:1:2113:20597:12074	DEL_amplicon	96.8	250	8	0	1	250	274	25	6.82e-122	418	G11R4_R2_	G11R4_
M02330:542:GW210124A:1:2113:21729:12122	DEL_amplicon	96.787	249	8	0	1	249	1	249	2.44e-121	416	G11R4_R2_	G11R4_
M02330:542:GW210124A:1:2113:6968:12192	DEL_amplicon	99.237	131	1	0	99	229	145	275	2.05e-67	237	G11R4_R2_	G11R4_
M02330:542:GW210124A:1:2113:13607:12193	DEL_amplicon	99.02	102	1	0	149	250	145	246	2.71e-51	183	G11R4_R2_	G11R4_
M02330:542:GW210124A:1:2113:15854:12284	DEL_amplicon	96.787	249	8	0	1	249	1	249	2.44e-121	416	G11R4_R2_	G11R4_
M02330:542:GW210124A:1:2113:2310:12308	DEL_amplicon	96.8	250	8	0	1	250	274	25	6.82e-122	418	G11R4_R2_	G11R4_
M02330:542:GW210124A:1:2113:3444:12309	DEL_amplicon	96.4	250	9	0	1	250	275	26	3.17e-120	412	G11R4_R2_	G11R4_
M02330:542:GW210124A:1:2113:11566:12321	DEL_amplicon	96.386	249	9	0	1	249	1	249	1.14e-119	411	G11R4_R2_	G11R4_
M02330:542:GW210124A:1:2113:16088:12338	DEL_amplicon	95.984	249	10	0	1	249	1	249	5.28e-118	405	G11R4_R2_	G11R4_
M02330:542:GW210124A:1:2113:15693:12508	DEL_amplicon	96.787	249	8	0	1	249	1	249	2.44e-121	416	G11R4_R2_	G11R4_
M02330:542:GW210124A:1:2113:24518:12616	DEL_amplicon	96.787	249	8	0	1	249	1	249	2.44e-121	416	G11R4_R2_	G11R4_
M02330:542:GW210124A:1:2113:7201:13020	DEL_amplicon	96.4	250	9	0	1	250	275	26	3.17e-120	412	G11R4_R2_	G11R4_
M02330:542:GW210124A:1:2113:5202:13089	DEL_amplicon	96.787	249	8	0	1	249	1	249	2.44e-121	416	G11R4_R2_	G11R4_
M02330:542:GW210124A:1:2113:6009:13136	DEL_amplicon	96.8	250	8	0	1	250	275	26	6.82e-122	418	G11R4_R2_	G11R4_
M02330:542:GW210124A:1:2113:12157:13746	DEL_amplicon	96.787	249	8	0	1	249	1	249	2.44e-121	416	G11R4_R2_	G11R4_
M02330:542:GW210124A:1:2113:13079:13766	DEL_amplicon	96.386	249	9	0	1	249	1	249	1.14e-119	411	G11R4_R2_	G11R4_
M02330:542:GW210124A:1:2113:16049:13858	DEL_amplicon	96.8	250	8	0	1	250	275	26	6.82e-122	418	G11R4_R2_	G11R4_
M02330:542:GW210124A:1:2113:21776:13966	DEL_amplicon	96.8	250	8	0	1	250	275	26	6.82e-122	418	G11R4_R2_	G11R4_
M02330:542:GW210124A:1:2113:20930:14077	DEL_amplicon	96.8	250	8	0	1	250	274	25	6.82e-122	418	G11R4_R2_	G11R4_
M02330:542:GW210124A:1:2113:8818:14145	DEL_amplicon	96.787	249	8	0	1	249	1	249	2.44e-121	416	G11R4_R2_	G11R4_
M02330:542:GW210124A:1:2113:7532:14483	DEL_amplicon	96.8	250	8	0	1	250	275	26	6.82e-122	418	G11R4_R2_	G11R4_
M02330:542:GW210124A:1:2113:15614:14497	DEL_amplicon	97.189	249	7	0	1	249	1	249	5.25e-123	422	G11R4_R2_	G11R4_
M02330:542:GW210124A:1:2113:23836:14537	DEL_amplicon	96.4	250	9	0	1	250	274	25	3.17e-120	412	G11R4_R2_	G11R4_
M02330:542:GW210124A:1:2113:24223:14539	DEL_amplicon	96.386	249	9	0	1	249	1	249	1.14e-119	411	G11R4_R2_	G11R4_
M02330:542:GW210124A:1:2113:11050:14582	DEL_amplicon	96.4	250	9	0	1	250	274	25	3.17e-120	412	G11R4_R2_	G11R4_
M02330:542:GW210124A:1:2113:5110:14725	DEL_amplicon	96.8	250	8	0	1	250	275	26	6.82e-122	418	G11R4_R2_	G11R4_
M02330:542:GW210124A:1:2113:22820:14792	DEL_amplicon	96.8	250	8	0	1	250	275	26	6.82e-122	418	G11R4_R2_	G11R4_
M02330:542:GW210124A:1:2113:27872:15053	DEL_amplicon	96	250	10	0	1	250	275	26	1.48e-118	407	G11R4_R2_	G11R4_
M02330:542:GW210124A:1:2113:15443:15227	DEL_amplicon	96.8	250	8	0	1	250	275	26	6.82e-122	418	G11R4_R2_	G11R4_
M02330:542:GW210124A:1:2113:14650:15268	DEL_amplicon	96.787	249	8	0	1	249	1	249	2.44e-121	416	G11R4_R2_	G11R4_
M02330:542:GW210124A:1:2113:19356:15513	DEL_amplicon	96.787	249	8	0	1	249	1	249	2.44e-121	416	G11R4_R2_	G11R4_
M02330:542:GW210124A:1:2113:14309:15543	DEL_amplicon	95.984	249	10	0	1	249	1	249	5.28e-118	405	G11R4_R2_	G11R4_
M02330:542:GW210124A:1:2113:4247:15549	DEL_amplicon	96.787	249	8	0	1	249	1	249	2.44e-121	416	G11R4_R2_	G11R4_
M02330:542:GW210124A:1:2113:3430:15581	DEL_amplicon	96	250	10	0	1	250	275	26	1.48e-118	407	G11R4_R2_	G11R4_
M02330:542:GW210124A:1:2113:25807:15619	DEL_amplicon	96.386	249	9	0	1	249	1	249	1.14e-119	411	G11R4_R2_	G11R4_
M02330:542:GW210124A:1:2113:2428:15785	DEL_amplicon	96.8	250	8	0	1	250	275	26	6.82e-122	418	G11R4_R2_	G11R4_
M02330:542:GW210124A:1:2113:2761:15941	DEL_amplicon	96.8	250	8	0	1	250	275	26	6.82e-122	418	G11R4_R2_	G11R4_
M02330:542:GW210124A:1:2113:23014:15942	DEL_amplicon	96.787	249	8	0	1	249	1	249	2.44e-121	416	G11R4_R2_	G11R4_
M02330:542:GW210124A:1:2113:18722:15964	DEL_amplicon	98.438	64	1	0	187	250	145	208	3.6e-30	113	G11R4_R2_	G11R4_
M02330:542:GW210124A:1:2113:2285:15989	DEL_amplicon	96.787	249	8	0	1	249	1	249	2.44e-121	416	G11R4_R2_	G11R4_
M02330:542:GW210124A:1:2113:7111:16096	DEL_amplicon	99.237	131	1	0	1	131	275	145	2.04e-67	237	G11R4_R2_	G11R4_
M02330:542:GW210124A:1:2113:18198:16244	DEL_amplicon	96.4	250	9	0	1	250	275	26	3.17e-120	412	G11R4_R2_	G11R4_
M02330:542:GW210124A:1:2113:21376:16407	DEL_amplicon	96.4	250	9	0	1	250	274	25	3.17e-120	412	G11R4_R2_	G11R4_
M02330:542:GW210124A:1:2113:25332:16688	DEL_amplicon	96.386	249	9	0	1	249	1	249	1.14e-119	411	G11R4_R2_	G11R4_
M02330:542:GW210124A:1:2113:5163:16769	DEL_amplicon	99.237	131	1	0	1	131	275	145	2.04e-67	237	G11R4_R2_	G11R4_
M02330:542:GW210124A:1:2113:4461:16811	DEL_amplicon	99.237	131	1	0	1	131	275	145	1.98e-67	237	G11R4_R2_	G11R4_
M02330:542:GW210124A:1:2113:4461:16811	DEL_amplicon	99.01	101	1	0	142	242	101	1	9.41e-51	182	G11R4_R2_	G11R4_
M02330:542:GW210124A:1:2113:21302:16813	DEL_amplicon	96.386	249	9	0	1	249	1	249	1.14e-119	411	G11R4_R2_	G11R4_
M02330:542:GW210124A:1:2113:4048:16930	DEL_amplicon	96.787	249	8	0	1	249	1	249	2.44e-121	416	G11R4_R2_	G11R4_
M02330:542:GW210124A:1:2113:27410:17021	DEL_amplicon	96	250	10	0	1	250	275	26	1.48e-118	407	G11R4_R2_	G11R4_
M02330:542:GW210124A:1:2113:16166:17083	DEL_amplicon	96.787	249	8	0	1	249	1	249	2.44e-121	416	G11R4_R2_	G11R4_
M02330:542:GW210124A:1:2113:9658:17097	DEL_amplicon	96.787	249	8	0	1	249	1	249	2.44e-121	416	G11R4_R2_	G11R4_
M02330:542:GW210124A:1:2113:22900:17130	DEL_amplicon	96.4	250	9	0	1	250	274	25	3.17e-120	412	G11R4_R2_	G11R4_
M02330:542:GW210124A:1:2113:3470:17390	DEL_amplicon	96.4	250	9	0	1	250	274	25	3.17e-120	412	G11R4_R2_	G11R4_
M02330:542:GW210124A:1:2113:19334:17478	DEL_amplicon	96.4	250	9	0	1	250	274	25	3.17e-120	412	G11R4_R2_	G11R4_
M02330:542:GW210124A:1:2113:23174:17566	DEL_amplicon	96.8	250	8	0	1	250	274	25	6.82e-122	418	G11R4_R2_	G11R4_
M02330:542:GW210124A:1:2113:25580:17576	DEL_amplicon	96.4	250	9	0	1	250	274	25	3.17e-120	412	G11R4_R2_	G11R4_
M02330:542:GW210124A:1:2113:21599:17615	DEL_amplicon	96.8	250	8	0	1	250	274	25	6.82e-122	418	G11R4_R2_	G11R4_
M02330:542:GW210124A:1:2113:21376:17743	DEL_amplicon	96.8	250	8	0	1	250	274	25	6.82e-122	418	G11R4_R2_	G11R4_
M02330:542:GW210124A:1:2113:13479:17806	DEL_amplicon	96.386	249	9	0	1	249	274	26	1.14e-119	411	G11R4_R2_	G11R4_
M02330:542:GW210124A:1:2113:22843:17846	DEL_amplicon	96.8	250	8	0	1	250	275	26	6.82e-122	418	G11R4_R2_	G11R4_
M02330:542:GW210124A:1:2113:10722:17864	DEL_amplicon	96.787	249	8	0	1	249	1	249	2.44e-121	416	G11R4_R2_	G11R4_
M02330:542:GW210124A:1:2113:23835:17942	DEL_amplicon	96	250	10	0	1	250	275	26	1.48e-118	407	G11R4_R2_	G11R4_
M02330:542:GW210124A:1:2113:3099:18034	DEL_amplicon	99.237	131	1	0	101	231	145	275	1.9e-67	237	G11R4_R2_	G11R4_
M02330:542:GW210124A:1:2113:16566:18058	DEL_amplicon	96.813	251	7	1	1	250	275	25	6.82e-122	418	G11R4_R2_	G11R4_
M02330:542:GW210124A:1:2113:22738:18191	DEL_amplicon	96.8	250	8	0	1	250	274	25	6.82e-122	418	G11R4_R2_	G11R4_
M02330:542:GW210124A:1:2113:6237:18206	DEL_amplicon	96	250	10	0	1	250	275	26	1.48e-118	407	G11R4_R2_	G11R4_
M02330:542:GW210124A:1:2113:7056:18304	DEL_amplicon	96.8	250	8	0	1	250	274	25	6.82e-122	418	G11R4_R2_	G11R4_
M02330:542:GW210124A:1:2113:6823:18310	DEL_amplicon	96.8	250	8	0	1	250	274	25	6.82e-122	418	G11R4_R2_	G11R4_
M02330:542:GW210124A:1:2113:22503:18481	DEL_amplicon	96.386	249	9	0	1	249	1	249	1.14e-119	411	G11R4_R2_	G11R4_
M02330:542:GW210124A:1:2113:13652:18616	DEL_amplicon	96.4	250	9	0	1	250	275	26	3.17e-120	412	G11R4_R2_	G11R4_
M02330:542:GW210124A:1:2113:7751:18653	DEL_amplicon	96.8	250	8	0	1	250	275	26	6.82e-122	418	G11R4_R2_	G11R4_
M02330:542:GW210124A:1:2113:12066:18766	DEL_amplicon	98.473	131	2	0	1	131	1	131	9.45e-66	231	G11R4_R2_	G11R4_
M02330:542:GW210124A:1:2113:11625:18852	DEL_amplicon	96.8	250	8	0	1	250	274	25	6.82e-122	418	G11R4_R2_	G11R4_
M02330:542:GW210124A:1:2113:2662:18925	DEL_amplicon	96.787	249	8	0	1	249	1	249	2.44e-121	416	G11R4_R2_	G11R4_
M02330:542:GW210124A:1:2113:5289:19079	DEL_amplicon	96.4	250	9	0	1	250	274	25	3.17e-120	412	G11R4_R2_	G11R4_
M02330:542:GW210124A:1:2113:20220:19117	DEL_amplicon	95.984	249	10	0	1	249	1	249	5.28e-118	405	G11R4_R2_	G11R4_
M02330:542:GW210124A:1:2113:11320:19211	DEL_amplicon	96.787	249	8	0	1	249	1	249	2.44e-121	416	G11R4_R2_	G11R4_
M02330:542:GW210124A:1:2113:10024:19266	DEL_amplicon	96.787	249	8	0	1	249	1	249	2.44e-121	416	G11R4_R2_	G11R4_
M02330:542:GW210124A:1:2113:27189:19377	DEL_amplicon	98.473	131	2	0	1	131	1	131	9.45e-66	231	G11R4_R2_	G11R4_
M02330:542:GW210124A:1:2113:22151:19402	DEL_amplicon	96.787	249	8	0	1	249	1	249	2.44e-121	416	G11R4_R2_	G11R4_
M02330:542:GW210124A:1:2113:28347:19414	DEL_amplicon	96.787	249	8	0	1	249	1	249	2.44e-121	416	G11R4_R2_	G11R4_
M02330:542:GW210124A:1:2113:9980:19784	DEL_amplicon	96.787	249	8	0	1	249	1	249	2.44e-121	416	G11R4_R2_	G11R4_
M02330:542:GW210124A:1:2113:19597:19785	DEL_amplicon	96.386	249	9	0	1	249	1	249	1.14e-119	411	G11R4_R2_	G11R4_
M02330:542:GW210124A:1:2113:9099:19837	DEL_amplicon	96.787	249	8	0	1	249	1	249	2.44e-121	416	G11R4_R2_	G11R4_
M02330:542:GW210124A:1:2113:4648:19860	DEL_amplicon	96.386	249	9	0	1	249	1	249	1.14e-119	411	G11R4_R2_	G11R4_
M02330:542:GW210124A:1:2113:12220:19892	DEL_amplicon	96.787	249	8	0	1	249	1	249	2.44e-121	416	G11R4_R2_	G11R4_
M02330:542:GW210124A:1:2113:6029:20142	DEL_amplicon	95.181	249	12	0	1	249	1	249	1.14e-114	394	G11R4_R2_	G11R4_
M02330:542:GW210124A:1:2113:5573:20176	DEL_amplicon	96.4	250	9	0	1	250	275	26	3.17e-120	412	G11R4_R2_	G11R4_
M02330:542:GW210124A:1:2113:16828:20265	DEL_amplicon	96.386	249	9	0	1	249	1	249	1.14e-119	411	G11R4_R2_	G11R4_
M02330:542:GW210124A:1:2113:17125:20386	DEL_amplicon	95.984	249	10	0	1	249	1	249	5.28e-118	405	G11R4_R2_	G11R4_
M02330:542:GW210124A:1:2113:15715:20399	DEL_amplicon	96.787	249	8	0	1	249	1	249	2.44e-121	416	G11R4_R2_	G11R4_
M02330:542:GW210124A:1:2113:14950:20499	DEL_amplicon	96.787	249	8	0	1	249	1	249	2.44e-121	416	G11R4_R2_	G11R4_
M02330:542:GW210124A:1:2113:25163:20565	DEL_amplicon	96.8	250	8	0	1	250	274	25	6.82e-122	418	G11R4_R2_	G11R4_
M02330:542:GW210124A:1:2113:16559:20738	DEL_amplicon	96.8	250	8	0	1	250	275	26	6.82e-122	418	G11R4_R2_	G11R4_
M02330:542:GW210124A:1:2113:22570:20876	DEL_amplicon	96.8	250	8	0	1	250	275	26	6.82e-122	418	G11R4_R2_	G11R4_
M02330:542:GW210124A:1:2113:14644:20880	DEL_amplicon	96.787	249	8	0	2	250	272	24	2.45e-121	416	G11R4_R2_	G11R4_
M02330:542:GW210124A:1:2113:26904:21031	DEL_amplicon	99.237	131	1	0	100	230	145	275	1.96e-67	237	G11R4_R2_	G11R4_
M02330:542:GW210124A:1:2113:14812:21194	DEL_amplicon	95.984	249	10	0	1	249	1	249	5.28e-118	405	G11R4_R2_	G11R4_
M02330:542:GW210124A:1:2113:27422:21379	DEL_amplicon	96.8	250	8	0	1	250	275	26	6.82e-122	418	G11R4_R2_	G11R4_
M02330:542:GW210124A:1:2113:6302:21394	DEL_amplicon	96	250	10	0	1	250	275	26	1.48e-118	407	G11R4_R2_	G11R4_
M02330:542:GW210124A:1:2113:26363:21415	DEL_amplicon	96.386	249	9	0	1	249	1	249	1.14e-119	411	G11R4_R2_	G11R4_
M02330:542:GW210124A:1:2113:11048:21464	DEL_amplicon	96.8	250	8	0	1	250	274	25	6.82e-122	418	G11R4_R2_	G11R4_
M02330:542:GW210124A:1:2113:14421:21520	DEL_amplicon	96	250	10	0	1	250	275	26	1.48e-118	407	G11R4_R2_	G11R4_
M02330:542:GW210124A:1:2113:14128:21520	DEL_amplicon	96.386	249	9	0	1	249	1	249	1.14e-119	411	G11R4_R2_	G11R4_
M02330:542:GW210124A:1:2113:6966:21656	DEL_amplicon	96.8	250	8	0	1	250	275	26	6.82e-122	418	G11R4_R2_	G11R4_
M02330:542:GW210124A:1:2113:24907:21935	DEL_amplicon	96.386	249	9	0	1	249	1	249	1.14e-119	411	G11R4_R2_	G11R4_
M02330:542:GW210124A:1:2113:12839:22102	DEL_amplicon	96.787	249	8	0	1	249	1	249	2.44e-121	416	G11R4_R2_	G11R4_
M02330:542:GW210124A:1:2113:21067:22321	DEL_amplicon	96.787	249	8	0	1	249	1	249	2.44e-121	416	G11R4_R2_	G11R4_
M02330:542:GW210124A:1:2113:14308:22675	DEL_amplicon	96.8	250	8	0	1	250	275	26	6.82e-122	418	G11R4_R2_	G11R4_
M02330:542:GW210124A:1:2113:15716:22703	DEL_amplicon	96.787	249	8	0	1	249	1	249	2.44e-121	416	G11R4_R2_	G11R4_
M02330:542:GW210124A:1:2113:26310:22975	DEL_amplicon	96.787	249	8	0	1	249	1	249	2.44e-121	416	G11R4_R2_	G11R4_
M02330:542:GW210124A:1:2113:13293:23152	DEL_amplicon	95.984	249	10	0	1	249	1	249	5.28e-118	405	G11R4_R2_	G11R4_
M02330:542:GW210124A:1:2113:21376:23202	DEL_amplicon	95.652	184	8	0	66	249	221	38	3.32e-85	296	G11R4_R2_	G11R4_
M02330:542:GW210124A:1:2113:12535:23206	DEL_amplicon	96.787	249	8	0	1	249	1	249	2.44e-121	416	G11R4_R2_	G11R4_
M02330:542:GW210124A:1:2113:4554:23209	DEL_amplicon	96.8	250	8	0	1	250	274	25	6.82e-122	418	G11R4_R2_	G11R4_
M02330:542:GW210124A:1:2113:6646:23233	DEL_amplicon	96.787	249	8	0	1	249	1	249	2.44e-121	416	G11R4_R2_	G11R4_
M02330:542:GW210124A:1:2113:24552:23725	DEL_amplicon	96.4	250	9	0	1	250	275	26	3.17e-120	412	G11R4_R2_	G11R4_
M02330:542:GW210124A:1:2113:19896:23825	DEL_amplicon	96.787	249	8	0	1	249	1	249	2.44e-121	416	G11R4_R2_	G11R4_
M02330:542:GW210124A:1:2113:11825:23974	DEL_amplicon	96	250	10	0	1	250	275	26	1.48e-118	407	G11R4_R2_	G11R4_
M02330:542:GW210124A:1:2113:16048:24073	DEL_amplicon	96.4	250	9	0	1	250	274	25	3.17e-120	412	G11R4_R2_	G11R4_
M02330:542:GW210124A:1:2113:19388:24116	DEL_amplicon	96.787	249	8	0	1	249	1	249	2.44e-121	416	G11R4_R2_	G11R4_
M02330:542:GW210124A:1:2113:12848:24300	DEL_amplicon	96.787	249	8	0	1	249	1	249	2.44e-121	416	G11R4_R2_	G11R4_
M02330:542:GW210124A:1:2113:13326:24310	DEL_amplicon	96.386	249	9	0	1	249	1	249	1.14e-119	411	G11R4_R2_	G11R4_
M02330:542:GW210124A:1:2113:9841:24516	DEL_amplicon	96.8	250	8	0	1	250	274	25	6.82e-122	418	G11R4_R2_	G11R4_
M02330:542:GW210124A:1:2113:15072:24543	DEL_amplicon	96.4	250	9	0	1	250	274	25	3.17e-120	412	G11R4_R2_	G11R4_
M02330:542:GW210124A:1:2113:18673:24613	DEL_amplicon	96.8	250	8	0	1	250	275	26	6.82e-122	418	G11R4_R2_	G11R4_
M02330:542:GW210124A:1:2113:20691:25211	DEL_amplicon	96.8	250	8	0	1	250	274	25	6.82e-122	418	G11R4_R2_	G11R4_
M02330:542:GW210124A:1:2113:11870:25371	DEL_amplicon	96.787	249	8	0	1	249	1	249	2.44e-121	416	G11R4_R2_	G11R4_
M02330:542:GW210124A:1:2113:22117:25422	DEL_amplicon	96.8	250	8	0	1	250	275	26	6.82e-122	418	G11R4_R2_	G11R4_
M02330:542:GW210124A:1:2113:16241:25461	DEL_amplicon	96.386	249	9	0	1	249	1	249	1.14e-119	411	G11R4_R2_	G11R4_
M02330:542:GW210124A:1:2113:13168:26024	DEL_amplicon	96.8	250	8	0	1	250	275	26	6.82e-122	418	G11R4_R2_	G11R4_
M02330:542:GW210124A:1:2113:10076:26173	DEL_amplicon	96.787	249	8	0	1	249	1	249	2.44e-121	416	G11R4_R2_	G11R4_
M02330:542:GW210124A:1:2113:15682:26531	DEL_amplicon	96.787	249	8	0	1	249	1	249	2.44e-121	416	G11R4_R2_	G11R4_
M02330:542:GW210124A:1:2113:20850:26963	DEL_amplicon	96.787	249	8	0	1	249	1	249	2.44e-121	416	G11R4_R2_	G11R4_
M02330:542:GW210124A:1:2113:18022:27089	DEL_amplicon	96.787	249	8	0	1	249	1	249	2.44e-121	416	G11R4_R2_	G11R4_
M02330:542:GW210124A:1:2113:19366:27215	DEL_amplicon	96.386	249	9	0	1	249	1	249	1.14e-119	411	G11R4_R2_	G11R4_
M02330:542:GW210124A:1:2113:12937:27442	DEL_amplicon	96.787	249	8	0	1	249	1	249	2.44e-121	416	G11R4_R2_	G11R4_
M02330:542:GW210124A:1:2113:12299:27876	DEL_amplicon	96.4	250	9	0	1	250	12	261	3.17e-120	412	G11R4_R2_	G11R4_
M02330:542:GW210124A:1:2113:16271:28509	DEL_amplicon	96.8	250	8	0	1	250	275	26	6.82e-122	418	G11R4_R2_	G11R4_
M02330:542:GW210124A:1:2112:15599:1827	DEL_amplicon	96.386	249	9	0	1	249	1	249	1.14e-119	411	G11R4_R2_	G11R4_
M02330:542:GW210124A:1:2112:19024:2222	DEL_amplicon	96.8	250	8	0	1	250	275	26	6.82e-122	418	G11R4_R2_	G11R4_
M02330:542:GW210124A:1:2112:13119:2409	DEL_amplicon	98.473	131	2	0	112	242	145	275	9.21e-66	231	G11R4_R2_	G11R4_
M02330:542:GW210124A:1:2112:13119:2409	DEL_amplicon	99.01	101	1	0	1	101	1	101	9.41e-51	182	G11R4_R2_	G11R4_
M02330:542:GW210124A:1:2112:19305:2627	DEL_amplicon	96.787	249	8	0	1	249	1	249	2.44e-121	416	G11R4_R2_	G11R4_
M02330:542:GW210124A:1:2112:20634:2740	DEL_amplicon	96.386	249	9	0	1	249	1	249	1.14e-119	411	G11R4_R2_	G11R4_
M02330:542:GW210124A:1:2112:16707:3084	DEL_amplicon	96.787	249	8	0	1	249	1	249	2.44e-121	416	G11R4_R2_	G11R4_
M02330:542:GW210124A:1:2112:12775:3203	DEL_amplicon	95.582	249	11	0	1	249	1	249	2.46e-116	399	G11R4_R2_	G11R4_
M02330:542:GW210124A:1:2112:11685:3354	DEL_amplicon	96.4	250	9	0	1	250	275	26	3.17e-120	412	G11R4_R2_	G11R4_
M02330:542:GW210124A:1:2112:19157:3645	DEL_amplicon	96.787	249	8	0	1	249	1	249	2.44e-121	416	G11R4_R2_	G11R4_
M02330:542:GW210124A:1:2112:11511:3709	DEL_amplicon	96.4	250	9	0	1	250	275	26	3.17e-120	412	G11R4_R2_	G11R4_
M02330:542:GW210124A:1:2112:21402:3828	DEL_amplicon	96.761	247	8	0	1	247	1	247	3.13e-120	412	G11R4_R2_	G11R4_
M02330:542:GW210124A:1:2112:10991:3879	DEL_amplicon	96.4	250	9	0	1	250	275	26	3.17e-120	412	G11R4_R2_	G11R4_
M02330:542:GW210124A:1:2112:16754:4143	DEL_amplicon	96.787	249	8	0	1	249	1	249	2.44e-121	416	G11R4_R2_	G11R4_
M02330:542:GW210124A:1:2112:14135:4351	DEL_amplicon	96.4	250	9	0	1	250	275	26	3.17e-120	412	G11R4_R2_	G11R4_
M02330:542:GW210124A:1:2112:19191:4424	DEL_amplicon	96.787	249	8	0	1	249	1	249	2.44e-121	416	G11R4_R2_	G11R4_
M02330:542:GW210124A:1:2112:13028:4445	DEL_amplicon	96	250	10	0	1	250	275	26	1.48e-118	407	G11R4_R2_	G11R4_
M02330:542:GW210124A:1:2112:7064:4593	DEL_amplicon	96.8	250	8	0	1	250	275	26	6.82e-122	418	G11R4_R2_	G11R4_
M02330:542:GW210124A:1:2112:19459:4878	DEL_amplicon	98.473	131	1	1	1	130	275	145	3.41e-65	230	G11R4_R2_	G11R4_
M02330:542:GW210124A:1:2112:9043:4910	DEL_amplicon	96.787	249	8	0	1	249	1	249	2.44e-121	416	G11R4_R2_	G11R4_
M02330:542:GW210124A:1:2112:13297:5166	DEL_amplicon	96.8	250	8	0	1	250	274	25	6.82e-122	418	G11R4_R2_	G11R4_
M02330:542:GW210124A:1:2112:15548:5212	DEL_amplicon	96.787	249	8	0	1	249	1	249	2.44e-121	416	G11R4_R2_	G11R4_
M02330:542:GW210124A:1:2112:24530:5980	DEL_amplicon	96.386	249	9	0	1	249	1	249	1.14e-119	411	G11R4_R2_	G11R4_
M02330:542:GW210124A:1:2112:22970:5985	DEL_amplicon	96.787	249	8	0	1	249	1	249	2.44e-121	416	G11R4_R2_	G11R4_
M02330:542:GW210124A:1:2112:15239:6140	DEL_amplicon	96.787	249	8	0	1	249	1	249	2.44e-121	416	G11R4_R2_	G11R4_
M02330:542:GW210124A:1:2112:13143:6144	DEL_amplicon	96.787	249	8	0	1	249	1	249	2.44e-121	416	G11R4_R2_	G11R4_
M02330:542:GW210124A:1:2112:20879:6410	DEL_amplicon	96	250	10	0	1	250	275	26	1.48e-118	407	G11R4_R2_	G11R4_
M02330:542:GW210124A:1:2112:7669:6439	DEL_amplicon	96.787	249	8	0	1	249	1	249	2.44e-121	416	G11R4_R2_	G11R4_
M02330:542:GW210124A:1:2112:17359:6463	DEL_amplicon	96.787	249	8	0	1	249	1	249	2.44e-121	416	G11R4_R2_	G11R4_
M02330:542:GW210124A:1:2112:10894:6646	DEL_amplicon	96.4	250	9	0	1	250	275	26	3.17e-120	412	G11R4_R2_	G11R4_
M02330:542:GW210124A:1:2112:20523:6778	DEL_amplicon	96.8	250	8	0	1	250	275	26	6.82e-122	418	G11R4_R2_	G11R4_
M02330:542:GW210124A:1:2112:22498:6850	DEL_amplicon	96.787	249	8	0	1	249	1	249	2.44e-121	416	G11R4_R2_	G11R4_
M02330:542:GW210124A:1:2112:16246:7017	DEL_amplicon	96.787	249	8	0	1	249	1	249	2.44e-121	416	G11R4_R2_	G11R4_
M02330:542:GW210124A:1:2112:20494:7047	DEL_amplicon	96.386	249	9	0	1	249	274	26	1.14e-119	411	G11R4_R2_	G11R4_
M02330:542:GW210124A:1:2112:18784:7220	DEL_amplicon	96.787	249	8	0	1	249	1	249	2.44e-121	416	G11R4_R2_	G11R4_
M02330:542:GW210124A:1:2112:17168:7276	DEL_amplicon	96.787	249	8	0	1	249	1	249	2.44e-121	416	G11R4_R2_	G11R4_
M02330:542:GW210124A:1:2112:7702:7364	DEL_amplicon	96.386	249	9	0	1	249	1	249	1.14e-119	411	G11R4_R2_	G11R4_
M02330:542:GW210124A:1:2112:10600:7507	DEL_amplicon	96.787	249	8	0	1	249	1	249	2.44e-121	416	G11R4_R2_	G11R4_
M02330:542:GW210124A:1:2112:7154:7627	DEL_amplicon	96.8	250	8	0	1	250	275	26	6.82e-122	418	G11R4_R2_	G11R4_
M02330:542:GW210124A:1:2112:10946:7635	DEL_amplicon	99.237	131	1	0	1	131	275	145	2.04e-67	237	G11R4_R2_	G11R4_
M02330:542:GW210124A:1:2112:9311:7777	DEL_amplicon	96.4	250	9	0	1	250	274	25	3.17e-120	412	G11R4_R2_	G11R4_
M02330:542:GW210124A:1:2112:12216:7882	DEL_amplicon	96.787	249	8	0	1	249	1	249	2.44e-121	416	G11R4_R2_	G11R4_
M02330:542:GW210124A:1:2112:5768:7955	DEL_amplicon	94.709	189	10	0	57	245	189	1	1.17e-84	294	G11R4_R2_	G11R4_
M02330:542:GW210124A:1:2112:17107:7981	DEL_amplicon	96.4	250	9	0	1	250	275	26	3.17e-120	412	G11R4_R2_	G11R4_
M02330:542:GW210124A:1:2112:20453:8191	DEL_amplicon	98.99	99	1	0	152	250	145	243	1.26e-49	178	G11R4_R2_	G11R4_
M02330:542:GW210124A:1:2112:3991:8344	DEL_amplicon	96.787	249	8	0	1	249	1	249	2.44e-121	416	G11R4_R2_	G11R4_
M02330:542:GW210124A:1:2112:25946:8520	DEL_amplicon	99.231	130	1	0	1	130	274	145	7.28e-67	235	G11R4_R2_	G11R4_
M02330:542:GW210124A:1:2112:3484:8609	DEL_amplicon	96.787	249	8	0	1	249	1	249	2.44e-121	416	G11R4_R2_	G11R4_
M02330:542:GW210124A:1:2112:22061:8700	DEL_amplicon	96.787	249	8	0	1	249	1	249	2.44e-121	416	G11R4_R2_	G11R4_
M02330:542:GW210124A:1:2112:26194:8829	DEL_amplicon	96.787	249	8	0	1	249	1	249	2.44e-121	416	G11R4_R2_	G11R4_
M02330:542:GW210124A:1:2112:20581:8853	DEL_amplicon	96.4	250	9	0	1	250	275	26	3.17e-120	412	G11R4_R2_	G11R4_
M02330:542:GW210124A:1:2112:5949:8969	DEL_amplicon	96.8	250	8	0	1	250	274	25	6.82e-122	418	G11R4_R2_	G11R4_
M02330:542:GW210124A:1:2112:5249:9140	DEL_amplicon	96.8	250	8	0	1	250	274	25	6.82e-122	418	G11R4_R2_	G11R4_
M02330:542:GW210124A:1:2112:7216:9149	DEL_amplicon	95.582	249	11	0	1	249	1	249	2.46e-116	399	G11R4_R2_	G11R4_
M02330:542:GW210124A:1:2112:17581:9151	DEL_amplicon	95.767	189	8	0	56	244	189	1	5.4e-88	305	G11R4_R2_	G11R4_
M02330:542:GW210124A:1:2112:25540:9255	DEL_amplicon	96.8	250	8	0	1	250	274	25	6.82e-122	418	G11R4_R2_	G11R4_
M02330:542:GW210124A:1:2112:23723:9436	DEL_amplicon	95.984	249	10	0	1	249	1	249	5.28e-118	405	G11R4_R2_	G11R4_
M02330:542:GW210124A:1:2112:16651:9499	DEL_amplicon	96.4	250	9	0	1	250	275	26	3.17e-120	412	G11R4_R2_	G11R4_
M02330:542:GW210124A:1:2112:10304:9507	DEL_amplicon	95.6	250	11	0	1	250	275	26	6.86e-117	401	G11R4_R2_	G11R4_
M02330:542:GW210124A:1:2112:26086:9511	DEL_amplicon	96.386	249	9	0	1	249	1	249	1.14e-119	411	G11R4_R2_	G11R4_
M02330:542:GW210124A:1:2112:14336:9858	DEL_amplicon	96.4	250	9	0	1	250	275	26	3.17e-120	412	G11R4_R2_	G11R4_
M02330:542:GW210124A:1:2112:25430:9908	DEL_amplicon	96.787	249	8	0	1	249	1	249	2.44e-121	416	G11R4_R2_	G11R4_
M02330:542:GW210124A:1:2112:27976:9958	DEL_amplicon	96.787	249	8	0	1	249	1	249	2.44e-121	416	G11R4_R2_	G11R4_
M02330:542:GW210124A:1:2112:16533:10162	DEL_amplicon	95.984	249	10	0	1	249	1	249	5.28e-118	405	G11R4_R2_	G11R4_
M02330:542:GW210124A:1:2112:9993:10254	DEL_amplicon	96.787	249	8	0	1	249	1	249	2.44e-121	416	G11R4_R2_	G11R4_
M02330:542:GW210124A:1:2112:17110:10385	DEL_amplicon	96.386	249	9	0	1	249	1	249	1.14e-119	411	G11R4_R2_	G11R4_
M02330:542:GW210124A:1:2112:9279:10402	DEL_amplicon	96.4	250	9	0	1	250	275	26	3.17e-120	412	G11R4_R2_	G11R4_
M02330:542:GW210124A:1:2112:25300:10465	DEL_amplicon	96.8	250	8	0	1	250	275	26	6.82e-122	418	G11R4_R2_	G11R4_
M02330:542:GW210124A:1:2112:26493:10517	DEL_amplicon	96.787	249	8	0	1	249	1	249	2.44e-121	416	G11R4_R2_	G11R4_
M02330:542:GW210124A:1:2112:26429:10744	DEL_amplicon	96.8	250	8	0	1	250	274	25	6.82e-122	418	G11R4_R2_	G11R4_
M02330:542:GW210124A:1:2112:10987:11056	DEL_amplicon	96.8	250	8	0	1	250	266	17	6.82e-122	418	G11R4_R2_	G11R4_
M02330:542:GW210124A:1:2112:20678:11159	DEL_amplicon	96.787	249	8	0	1	249	1	249	2.44e-121	416	G11R4_R2_	G11R4_
M02330:542:GW210124A:1:2112:27311:11234	DEL_amplicon	96.4	250	9	0	1	250	275	26	3.17e-120	412	G11R4_R2_	G11R4_
M02330:542:GW210124A:1:2112:3659:11468	DEL_amplicon	96.4	250	9	0	1	250	275	26	3.17e-120	412	G11R4_R2_	G11R4_
M02330:542:GW210124A:1:2112:15318:11485	DEL_amplicon	96.787	249	8	0	1	249	1	249	2.44e-121	416	G11R4_R2_	G11R4_
M02330:542:GW210124A:1:2112:4951:11515	DEL_amplicon	96.787	249	8	0	1	249	1	249	2.44e-121	416	G11R4_R2_	G11R4_
M02330:542:GW210124A:1:2112:22302:11562	DEL_amplicon	96.787	249	8	0	1	249	1	249	2.44e-121	416	G11R4_R2_	G11R4_
M02330:542:GW210124A:1:2112:15555:11597	DEL_amplicon	96.8	250	8	0	1	250	275	26	6.82e-122	418	G11R4_R2_	G11R4_
M02330:542:GW210124A:1:2112:26517:11658	DEL_amplicon	96.787	249	8	0	1	249	1	249	2.44e-121	416	G11R4_R2_	G11R4_
M02330:542:GW210124A:1:2112:22666:11767	DEL_amplicon	96.8	250	8	0	1	250	275	26	6.82e-122	418	G11R4_R2_	G11R4_
M02330:542:GW210124A:1:2112:26803:11800	DEL_amplicon	96.8	250	8	0	1	250	275	26	6.82e-122	418	G11R4_R2_	G11R4_
M02330:542:GW210124A:1:2112:5078:11925	DEL_amplicon	98.462	130	2	0	1	130	274	145	3.43e-65	230	G11R4_R2_	G11R4_
M02330:542:GW210124A:1:2112:7278:11997	DEL_amplicon	96.386	249	9	0	1	249	1	249	1.14e-119	411	G11R4_R2_	G11R4_
M02330:542:GW210124A:1:2112:6858:12043	DEL_amplicon	96.386	249	9	0	1	249	1	249	1.14e-119	411	G11R4_R2_	G11R4_
M02330:542:GW210124A:1:2112:21955:12071	DEL_amplicon	98.98	98	1	0	153	250	145	242	4.53e-49	176	G11R4_R2_	G11R4_
M02330:542:GW210124A:1:2112:22074:12191	DEL_amplicon	96.4	250	9	0	1	250	275	26	3.17e-120	412	G11R4_R2_	G11R4_
M02330:542:GW210124A:1:2112:21569:12290	DEL_amplicon	96.787	249	8	0	1	249	1	249	2.44e-121	416	G11R4_R2_	G11R4_
M02330:542:GW210124A:1:2112:28289:12360	DEL_amplicon	96.787	249	8	0	1	249	1	249	2.44e-121	416	G11R4_R2_	G11R4_
M02330:542:GW210124A:1:2112:26173:12466	DEL_amplicon	99.237	131	1	0	1	131	275	145	2.03e-67	237	G11R4_R2_	G11R4_
M02330:542:GW210124A:1:2112:6752:12536	DEL_amplicon	96.787	249	8	0	1	249	1	249	2.44e-121	416	G11R4_R2_	G11R4_
M02330:542:GW210124A:1:2112:11200:12646	DEL_amplicon	96.386	249	9	0	1	249	1	249	1.14e-119	411	G11R4_R2_	G11R4_
M02330:542:GW210124A:1:2112:22943:12770	DEL_amplicon	96.787	249	8	0	1	249	1	249	2.44e-121	416	G11R4_R2_	G11R4_
M02330:542:GW210124A:1:2112:29286:12784	DEL_amplicon	96.386	249	9	0	1	249	1	249	1.14e-119	411	G11R4_R2_	G11R4_
M02330:542:GW210124A:1:2112:26786:12980	DEL_amplicon	96.787	249	8	0	1	249	1	249	2.44e-121	416	G11R4_R2_	G11R4_
M02330:542:GW210124A:1:2112:11188:13085	DEL_amplicon	96.8	250	8	0	1	250	274	25	6.82e-122	418	G11R4_R2_	G11R4_
M02330:542:GW210124A:1:2112:24188:13141	DEL_amplicon	95.767	189	8	0	57	245	189	1	5.42e-88	305	G11R4_R2_	G11R4_
M02330:542:GW210124A:1:2112:23230:13186	DEL_amplicon	96.787	249	8	0	1	249	1	249	2.44e-121	416	G11R4_R2_	G11R4_
M02330:542:GW210124A:1:2112:7093:13374	DEL_amplicon	96.4	250	9	0	1	250	274	25	3.17e-120	412	G11R4_R2_	G11R4_
M02330:542:GW210124A:1:2112:24081:13446	DEL_amplicon	96.787	249	8	0	1	249	1	249	2.44e-121	416	G11R4_R2_	G11R4_
M02330:542:GW210124A:1:2112:22295:13464	DEL_amplicon	95.984	249	10	0	1	249	1	249	5.28e-118	405	G11R4_R2_	G11R4_
M02330:542:GW210124A:1:2112:17968:13510	DEL_amplicon	96.386	249	9	0	1	249	1	249	1.14e-119	411	G11R4_R2_	G11R4_
M02330:542:GW210124A:1:2112:14116:13526	DEL_amplicon	96.4	250	9	0	1	250	274	25	3.17e-120	412	G11R4_R2_	G11R4_
M02330:542:GW210124A:1:2112:18918:13628	DEL_amplicon	98.45	129	1	1	2	129	273	145	4.43e-64	226	G11R4_R2_	G11R4_
M02330:542:GW210124A:1:2112:5086:13707	DEL_amplicon	99.237	131	1	0	100	230	145	275	2.05e-67	237	G11R4_R2_	G11R4_
M02330:542:GW210124A:1:2112:22789:13764	DEL_amplicon	96.787	249	8	0	1	249	1	249	2.44e-121	416	G11R4_R2_	G11R4_
M02330:542:GW210124A:1:2112:6942:13776	DEL_amplicon	96.787	249	8	0	1	249	1	249	2.44e-121	416	G11R4_R2_	G11R4_
M02330:542:GW210124A:1:2112:13003:13788	DEL_amplicon	96.787	249	8	0	1	249	1	249	2.44e-121	416	G11R4_R2_	G11R4_
M02330:542:GW210124A:1:2112:20013:13883	DEL_amplicon	96.386	249	9	0	1	249	1	249	1.14e-119	411	G11R4_R2_	G11R4_
M02330:542:GW210124A:1:2112:10417:13912	DEL_amplicon	96.787	249	8	0	1	249	272	24	2.44e-121	416	G11R4_R2_	G11R4_
M02330:542:GW210124A:1:2112:28279:13960	DEL_amplicon	96.8	250	8	0	1	250	275	26	6.82e-122	418	G11R4_R2_	G11R4_
M02330:542:GW210124A:1:2112:15637:14132	DEL_amplicon	96.386	249	9	0	1	249	1	249	1.14e-119	411	G11R4_R2_	G11R4_
M02330:542:GW210124A:1:2112:7591:14147	DEL_amplicon	96.4	250	9	0	1	250	275	26	3.17e-120	412	G11R4_R2_	G11R4_
M02330:542:GW210124A:1:2112:28957:14296	DEL_amplicon	96.4	250	9	0	1	250	274	25	3.17e-120	412	G11R4_R2_	G11R4_
M02330:542:GW210124A:1:2112:7931:14335	DEL_amplicon	95.984	249	10	0	1	249	1	249	5.28e-118	405	G11R4_R2_	G11R4_
M02330:542:GW210124A:1:2112:14214:14626	DEL_amplicon	96.4	250	9	0	1	250	275	26	3.17e-120	412	G11R4_R2_	G11R4_
M02330:542:GW210124A:1:2112:2398:14637	DEL_amplicon	96.787	249	8	0	1	249	1	249	2.44e-121	416	G11R4_R2_	G11R4_
M02330:542:GW210124A:1:2112:15636:14858	DEL_amplicon	96.787	249	8	0	1	249	1	249	2.44e-121	416	G11R4_R2_	G11R4_
M02330:542:GW210124A:1:2112:19372:14868	DEL_amplicon	96.8	250	8	0	1	250	275	26	6.82e-122	418	G11R4_R2_	G11R4_
M02330:542:GW210124A:1:2112:26506:15060	DEL_amplicon	96.8	250	8	0	1	250	275	26	6.82e-122	418	G11R4_R2_	G11R4_
M02330:542:GW210124A:1:2112:22823:15209	DEL_amplicon	96.8	250	8	0	1	250	275	26	6.82e-122	418	G11R4_R2_	G11R4_
M02330:542:GW210124A:1:2112:8244:15632	DEL_amplicon	96.787	249	8	0	1	249	1	249	2.44e-121	416	G11R4_R2_	G11R4_
M02330:542:GW210124A:1:2112:16318:15647	DEL_amplicon	95.984	249	10	0	1	249	1	249	5.28e-118	405	G11R4_R2_	G11R4_
M02330:542:GW210124A:1:2112:11437:15711	DEL_amplicon	96.8	250	8	0	1	250	275	26	6.82e-122	418	G11R4_R2_	G11R4_
M02330:542:GW210124A:1:2112:24257:15799	DEL_amplicon	96.8	250	8	0	1	250	274	25	6.82e-122	418	G11R4_R2_	G11R4_
M02330:542:GW210124A:1:2112:13614:15850	DEL_amplicon	95.767	189	8	0	57	245	189	1	5.42e-88	305	G11R4_R2_	G11R4_
M02330:542:GW210124A:1:2112:28623:15929	DEL_amplicon	96.4	250	9	0	1	250	275	26	3.17e-120	412	G11R4_R2_	G11R4_
M02330:542:GW210124A:1:2112:6922:15948	DEL_amplicon	100	123	0	0	1	123	1	123	1.22e-64	228	G11R4_R2_	G11R4_
M02330:542:GW210124A:1:2112:6922:15948	DEL_amplicon	98.246	57	1	0	117	173	201	145	2.78e-26	100	G11R4_R2_	G11R4_
M02330:542:GW210124A:1:2112:10443:16140	DEL_amplicon	96.787	249	8	0	1	249	1	249	2.44e-121	416	G11R4_R2_	G11R4_
M02330:542:GW210124A:1:2112:4089:16209	DEL_amplicon	96.787	249	8	0	1	249	1	249	2.44e-121	416	G11R4_R2_	G11R4_
M02330:542:GW210124A:1:2112:17141:16262	DEL_amplicon	96.4	250	9	0	1	250	274	25	3.17e-120	412	G11R4_R2_	G11R4_
M02330:542:GW210124A:1:2112:24209:16492	DEL_amplicon	96.4	250	9	0	1	250	275	26	3.17e-120	412	G11R4_R2_	G11R4_
M02330:542:GW210124A:1:2112:8607:16574	DEL_amplicon	96.787	249	8	0	1	249	1	249	2.44e-121	416	G11R4_R2_	G11R4_
M02330:542:GW210124A:1:2112:26995:16580	DEL_amplicon	96.386	249	9	0	1	249	1	249	1.14e-119	411	G11R4_R2_	G11R4_
M02330:542:GW210124A:1:2112:21961:16618	DEL_amplicon	96.386	249	9	0	1	249	1	249	1.14e-119	411	G11R4_R2_	G11R4_
M02330:542:GW210124A:1:2112:7885:16685	DEL_amplicon	100	103	0	0	1	103	1	103	1.62e-53	191	G11R4_R2_	G11R4_
M02330:542:GW210124A:1:2112:7885:16685	DEL_amplicon	98.214	56	1	0	99	154	200	145	1.01e-25	99	G11R4_R2_	G11R4_
M02330:542:GW210124A:1:2112:9189:16879	DEL_amplicon	96.4	250	9	0	1	250	275	26	3.17e-120	412	G11R4_R2_	G11R4_
M02330:542:GW210124A:1:2112:21749:16969	DEL_amplicon	96.787	249	8	0	1	249	1	249	2.44e-121	416	G11R4_R2_	G11R4_
M02330:542:GW210124A:1:2112:10844:17070	DEL_amplicon	96	250	10	0	1	250	274	25	1.48e-118	407	G11R4_R2_	G11R4_
M02330:542:GW210124A:1:2112:7098:17184	DEL_amplicon	95.984	249	10	0	1	249	1	249	5.28e-118	405	G11R4_R2_	G11R4_
M02330:542:GW210124A:1:2112:3857:17375	DEL_amplicon	96.787	249	8	0	1	249	1	249	2.44e-121	416	G11R4_R2_	G11R4_
M02330:542:GW210124A:1:2112:4070:17436	DEL_amplicon	96.386	249	9	0	1	249	1	249	1.14e-119	411	G11R4_R2_	G11R4_
M02330:542:GW210124A:1:2112:18623:17556	DEL_amplicon	96.8	250	8	0	1	250	275	26	6.82e-122	418	G11R4_R2_	G11R4_
M02330:542:GW210124A:1:2112:12645:17654	DEL_amplicon	96.787	249	8	0	1	249	1	249	2.44e-121	416	G11R4_R2_	G11R4_
M02330:542:GW210124A:1:2112:27056:17746	DEL_amplicon	96.4	250	9	0	1	250	275	26	3.17e-120	412	G11R4_R2_	G11R4_
M02330:542:GW210124A:1:2112:16530:18043	DEL_amplicon	96.787	249	8	0	1	249	1	249	2.44e-121	416	G11R4_R2_	G11R4_
M02330:542:GW210124A:1:2112:8356:18087	DEL_amplicon	96.4	250	9	0	1	250	274	25	3.17e-120	412	G11R4_R2_	G11R4_
M02330:542:GW210124A:1:2112:25369:18172	DEL_amplicon	96.787	249	8	0	1	249	1	249	2.44e-121	416	G11R4_R2_	G11R4_
M02330:542:GW210124A:1:2112:21803:18224	DEL_amplicon	95.767	189	8	0	56	244	189	1	5.4e-88	305	G11R4_R2_	G11R4_
M02330:542:GW210124A:1:2112:29092:18243	DEL_amplicon	96.016	251	9	1	1	250	275	25	1.48e-118	407	G11R4_R2_	G11R4_
M02330:542:GW210124A:1:2112:14450:18303	DEL_amplicon	96.787	249	8	0	1	249	1	249	2.44e-121	416	G11R4_R2_	G11R4_
M02330:542:GW210124A:1:2112:29111:18346	DEL_amplicon	96.787	249	8	0	1	249	1	249	2.44e-121	416	G11R4_R2_	G11R4_
M02330:542:GW210124A:1:2112:10366:18531	DEL_amplicon	96.8	250	8	0	1	250	274	25	6.82e-122	418	G11R4_R2_	G11R4_
M02330:542:GW210124A:1:2112:9327:18682	DEL_amplicon	96.8	250	8	0	1	250	274	25	6.82e-122	418	G11R4_R2_	G11R4_
M02330:542:GW210124A:1:2112:16880:18695	DEL_amplicon	96.787	249	8	0	1	249	1	249	2.44e-121	416	G11R4_R2_	G11R4_
M02330:542:GW210124A:1:2112:12203:18789	DEL_amplicon	96.4	250	9	0	1	250	274	25	3.17e-120	412	G11R4_R2_	G11R4_
M02330:542:GW210124A:1:2112:2859:18886	DEL_amplicon	99.237	131	1	0	100	230	145	275	2.04e-67	237	G11R4_R2_	G11R4_
M02330:542:GW210124A:1:2112:24782:19064	DEL_amplicon	96.386	249	9	0	1	249	1	249	1.14e-119	411	G11R4_R2_	G11R4_
M02330:542:GW210124A:1:2112:6672:19094	DEL_amplicon	96.787	249	8	0	1	249	1	249	2.44e-121	416	G11R4_R2_	G11R4_
M02330:542:GW210124A:1:2112:14580:19131	DEL_amplicon	96.787	249	8	0	1	249	1	249	2.44e-121	416	G11R4_R2_	G11R4_
M02330:542:GW210124A:1:2112:22256:19222	DEL_amplicon	96.386	249	9	0	1	249	1	249	1.14e-119	411	G11R4_R2_	G11R4_
M02330:542:GW210124A:1:2112:10854:19492	DEL_amplicon	96.386	249	9	0	1	249	1	249	1.14e-119	411	G11R4_R2_	G11R4_
M02330:542:GW210124A:1:2112:9628:19503	DEL_amplicon	96	250	10	0	1	250	271	22	1.48e-118	407	G11R4_R2_	G11R4_
M02330:542:GW210124A:1:2112:10293:19655	DEL_amplicon	96.8	250	8	0	1	250	275	26	6.82e-122	418	G11R4_R2_	G11R4_
M02330:542:GW210124A:1:2112:18461:19795	DEL_amplicon	96.8	250	8	0	1	250	274	25	6.82e-122	418	G11R4_R2_	G11R4_
M02330:542:GW210124A:1:2112:3159:19813	DEL_amplicon	99.01	101	1	0	150	250	145	245	9.73e-51	182	G11R4_R2_	G11R4_
M02330:542:GW210124A:1:2112:22460:20178	DEL_amplicon	96.8	250	8	0	1	250	275	26	6.82e-122	418	G11R4_R2_	G11R4_
M02330:542:GW210124A:1:2112:10870:20607	DEL_amplicon	96.386	249	9	0	1	249	1	249	1.14e-119	411	G11R4_R2_	G11R4_
M02330:542:GW210124A:1:2112:26891:20625	DEL_amplicon	96.386	249	9	0	1	249	1	249	1.14e-119	411	G11R4_R2_	G11R4_
M02330:542:GW210124A:1:2112:4215:20708	DEL_amplicon	96.787	249	8	0	1	249	1	249	2.44e-121	416	G11R4_R2_	G11R4_
M02330:542:GW210124A:1:2112:15541:20717	DEL_amplicon	96.4	250	9	0	1	250	274	25	3.17e-120	412	G11R4_R2_	G11R4_
M02330:542:GW210124A:1:2112:22707:20884	DEL_amplicon	96.787	249	8	0	1	249	1	249	2.44e-121	416	G11R4_R2_	G11R4_
M02330:542:GW210124A:1:2112:21629:20921	DEL_amplicon	96.8	250	8	0	1	250	275	26	6.82e-122	418	G11R4_R2_	G11R4_
M02330:542:GW210124A:1:2112:25973:21107	DEL_amplicon	96.787	249	8	0	1	249	1	249	2.44e-121	416	G11R4_R2_	G11R4_
M02330:542:GW210124A:1:2112:19930:21214	DEL_amplicon	98.473	131	2	0	1	131	1	131	9.45e-66	231	G11R4_R2_	G11R4_
M02330:542:GW210124A:1:2112:24611:21296	DEL_amplicon	96.787	249	8	0	1	249	1	249	2.44e-121	416	G11R4_R2_	G11R4_
M02330:542:GW210124A:1:2112:23383:21340	DEL_amplicon	96.386	249	9	0	1	249	1	249	1.14e-119	411	G11R4_R2_	G11R4_
M02330:542:GW210124A:1:2112:24950:21421	DEL_amplicon	99.231	130	1	0	1	130	274	145	7.37e-67	235	G11R4_R2_	G11R4_
M02330:542:GW210124A:1:2112:23594:21444	DEL_amplicon	96.787	249	8	0	1	249	1	249	2.44e-121	416	G11R4_R2_	G11R4_
M02330:542:GW210124A:1:2112:21533:21563	DEL_amplicon	96.787	249	8	0	1	249	1	249	2.44e-121	416	G11R4_R2_	G11R4_
M02330:542:GW210124A:1:2112:13002:21566	DEL_amplicon	96.787	249	8	0	1	249	1	249	2.44e-121	416	G11R4_R2_	G11R4_
M02330:542:GW210124A:1:2112:4986:21688	DEL_amplicon	96.8	250	8	0	1	250	275	26	6.82e-122	418	G11R4_R2_	G11R4_
M02330:542:GW210124A:1:2112:25158:21864	DEL_amplicon	96.386	249	9	0	1	249	1	249	1.14e-119	411	G11R4_R2_	G11R4_
M02330:542:GW210124A:1:2112:20151:21870	DEL_amplicon	96.8	250	8	0	1	250	275	26	6.82e-122	418	G11R4_R2_	G11R4_
M02330:542:GW210124A:1:2112:10395:22029	DEL_amplicon	99.231	130	1	0	1	130	274	145	6.84e-67	235	G11R4_R2_	G11R4_
M02330:542:GW210124A:1:2112:13338:22051	DEL_amplicon	95.767	189	8	0	1	189	1	189	5.42e-88	305	G11R4_R2_	G11R4_
M02330:542:GW210124A:1:2112:21052:22318	DEL_amplicon	96.386	249	9	0	1	249	1	249	1.14e-119	411	G11R4_R2_	G11R4_
M02330:542:GW210124A:1:2112:9561:22393	DEL_amplicon	96.8	250	8	0	1	250	274	25	6.82e-122	418	G11R4_R2_	G11R4_
M02330:542:GW210124A:1:2112:23943:22553	DEL_amplicon	96.386	249	9	0	1	249	1	249	1.14e-119	411	G11R4_R2_	G11R4_
M02330:542:GW210124A:1:2112:15951:22739	DEL_amplicon	96.386	249	9	0	1	249	1	249	1.14e-119	411	G11R4_R2_	G11R4_
M02330:542:GW210124A:1:2112:12633:22859	DEL_amplicon	96.8	250	8	0	1	250	275	26	6.82e-122	418	G11R4_R2_	G11R4_
M02330:542:GW210124A:1:2112:14604:22932	DEL_amplicon	96.787	249	8	0	1	249	1	249	2.44e-121	416	G11R4_R2_	G11R4_
M02330:542:GW210124A:1:2112:12650:23029	DEL_amplicon	96.4	250	9	0	1	250	275	26	3.17e-120	412	G11R4_R2_	G11R4_
M02330:542:GW210124A:1:2112:14712:23386	DEL_amplicon	96.8	250	8	0	1	250	275	26	6.82e-122	418	G11R4_R2_	G11R4_
M02330:542:GW210124A:1:2112:13847:23533	DEL_amplicon	96.787	249	8	0	1	249	1	249	2.44e-121	416	G11R4_R2_	G11R4_
M02330:542:GW210124A:1:2112:25403:23753	DEL_amplicon	96.8	250	8	0	1	250	275	26	6.82e-122	418	G11R4_R2_	G11R4_
M02330:542:GW210124A:1:2112:26215:23840	DEL_amplicon	96.386	249	9	0	1	249	1	249	1.14e-119	411	G11R4_R2_	G11R4_
M02330:542:GW210124A:1:2112:11951:23848	DEL_amplicon	96.8	250	8	0	1	250	275	26	6.82e-122	418	G11R4_R2_	G11R4_
M02330:542:GW210124A:1:2112:22489:24548	DEL_amplicon	96.4	250	9	0	1	250	275	26	3.17e-120	412	G11R4_R2_	G11R4_
M02330:542:GW210124A:1:2112:18839:24560	DEL_amplicon	96.016	251	9	1	1	250	274	24	1.48e-118	407	G11R4_R2_	G11R4_
M02330:542:GW210124A:1:2112:8848:24614	DEL_amplicon	96.8	250	8	0	1	250	275	26	6.82e-122	418	G11R4_R2_	G11R4_
M02330:542:GW210124A:1:2112:14449:24642	DEL_amplicon	96.787	249	8	0	1	249	1	249	2.44e-121	416	G11R4_R2_	G11R4_
M02330:542:GW210124A:1:2112:17010:24687	DEL_amplicon	96.386	249	9	0	1	249	1	249	1.14e-119	411	G11R4_R2_	G11R4_
M02330:542:GW210124A:1:2112:20548:24693	DEL_amplicon	96.386	249	9	0	1	249	1	249	1.14e-119	411	G11R4_R2_	G11R4_
M02330:542:GW210124A:1:2112:21135:24843	DEL_amplicon	96.386	249	9	0	1	249	1	249	1.14e-119	411	G11R4_R2_	G11R4_
M02330:542:GW210124A:1:2112:12366:24947	DEL_amplicon	99.237	131	1	0	1	131	275	145	2.04e-67	237	G11R4_R2_	G11R4_
M02330:542:GW210124A:1:2112:12399:25058	DEL_amplicon	96.8	250	8	0	1	250	274	25	6.82e-122	418	G11R4_R2_	G11R4_
M02330:542:GW210124A:1:2112:17416:25155	DEL_amplicon	96.787	249	8	0	1	249	1	249	2.44e-121	416	G11R4_R2_	G11R4_
M02330:542:GW210124A:1:2112:12852:25343	DEL_amplicon	96.787	249	8	0	1	249	1	249	2.44e-121	416	G11R4_R2_	G11R4_
M02330:542:GW210124A:1:2112:13762:25506	DEL_amplicon	95.6	250	11	0	1	250	275	26	6.86e-117	401	G11R4_R2_	G11R4_
M02330:542:GW210124A:1:2112:17471:25742	DEL_amplicon	96.8	250	8	0	1	250	275	26	6.82e-122	418	G11R4_R2_	G11R4_
M02330:542:GW210124A:1:2112:20967:25895	DEL_amplicon	96.386	249	9	0	1	249	1	249	1.14e-119	411	G11R4_R2_	G11R4_
M02330:542:GW210124A:1:2112:16937:26191	DEL_amplicon	96.386	249	9	0	1	249	1	249	1.14e-119	411	G11R4_R2_	G11R4_
M02330:542:GW210124A:1:2112:16046:26209	DEL_amplicon	96.8	250	8	0	1	250	275	26	6.82e-122	418	G11R4_R2_	G11R4_
M02330:542:GW210124A:1:2112:9364:26449	DEL_amplicon	99.237	131	1	0	59	189	275	145	2.05e-67	237	G11R4_R2_	G11R4_
M02330:542:GW210124A:1:2112:11687:26622	DEL_amplicon	96.787	249	8	0	1	249	1	249	2.44e-121	416	G11R4_R2_	G11R4_
M02330:542:GW210124A:1:2112:22455:26894	DEL_amplicon	96.386	249	9	0	1	249	1	249	1.14e-119	411	G11R4_R2_	G11R4_
M02330:542:GW210124A:1:2112:9337:27316	DEL_amplicon	96.787	249	8	0	1	249	1	249	2.44e-121	416	G11R4_R2_	G11R4_
M02330:542:GW210124A:1:2112:18238:27359	DEL_amplicon	96.787	249	8	0	1	249	1	249	2.44e-121	416	G11R4_R2_	G11R4_
M02330:542:GW210124A:1:2112:20721:27424	DEL_amplicon	96.787	249	8	0	1	249	1	249	2.44e-121	416	G11R4_R2_	G11R4_
M02330:542:GW210124A:1:2112:16190:27438	DEL_amplicon	96.8	250	8	0	1	250	274	25	6.82e-122	418	G11R4_R2_	G11R4_
M02330:542:GW210124A:1:2112:20558:27622	DEL_amplicon	96	250	10	0	1	250	275	26	1.48e-118	407	G11R4_R2_	G11R4_
M02330:542:GW210124A:1:2112:20524:27804	DEL_amplicon	96.4	250	9	0	1	250	274	25	3.17e-120	412	G11R4_R2_	G11R4_
M02330:542:GW210124A:1:2112:14724:28093	DEL_amplicon	95.767	189	8	0	57	245	189	1	5.42e-88	305	G11R4_R2_	G11R4_
M02330:542:GW210124A:1:2112:19656:28178	DEL_amplicon	96.386	249	9	0	1	249	1	249	1.14e-119	411	G11R4_R2_	G11R4_
M02330:542:GW210124A:1:2111:16833:1976	DEL_amplicon	96.4	250	9	0	1	250	274	25	3.17e-120	412	G11R4_R2_	G11R4_
M02330:542:GW210124A:1:2111:17390:2016	DEL_amplicon	96.8	250	8	0	1	250	274	25	6.82e-122	418	G11R4_R2_	G11R4_
M02330:542:GW210124A:1:2111:11066:2355	DEL_amplicon	95.6	250	11	0	1	250	274	25	6.86e-117	401	G11R4_R2_	G11R4_
M02330:542:GW210124A:1:2111:19797:2617	DEL_amplicon	96.787	249	8	0	1	249	1	249	2.44e-121	416	G11R4_R2_	G11R4_
M02330:542:GW210124A:1:2111:17533:2672	DEL_amplicon	96.787	249	8	0	1	249	1	249	2.44e-121	416	G11R4_R2_	G11R4_
M02330:542:GW210124A:1:2111:19340:2771	DEL_amplicon	96.787	249	8	0	1	249	1	249	2.44e-121	416	G11R4_R2_	G11R4_
M02330:542:GW210124A:1:2111:16666:2990	DEL_amplicon	96.787	249	8	0	1	249	1	249	2.44e-121	416	G11R4_R2_	G11R4_
M02330:542:GW210124A:1:2111:20772:3198	DEL_amplicon	96.787	249	8	0	1	249	1	249	2.44e-121	416	G11R4_R2_	G11R4_
M02330:542:GW210124A:1:2111:11944:3330	DEL_amplicon	95.935	246	10	0	1	246	1	246	2.46e-116	399	G11R4_R2_	G11R4_
M02330:542:GW210124A:1:2111:21088:3624	DEL_amplicon	96.787	249	8	0	1	249	1	249	2.44e-121	416	G11R4_R2_	G11R4_
M02330:542:GW210124A:1:2111:8883:4015	DEL_amplicon	96.787	249	8	0	1	249	1	249	2.44e-121	416	G11R4_R2_	G11R4_
M02330:542:GW210124A:1:2111:15845:4073	DEL_amplicon	96.8	250	8	0	1	250	275	26	6.82e-122	418	G11R4_R2_	G11R4_
M02330:542:GW210124A:1:2111:15007:4215	DEL_amplicon	96.8	250	8	0	1	250	275	26	6.82e-122	418	G11R4_R2_	G11R4_
M02330:542:GW210124A:1:2111:20336:4460	DEL_amplicon	96.787	249	8	0	1	249	1	249	2.44e-121	416	G11R4_R2_	G11R4_
M02330:542:GW210124A:1:2111:6650:4686	DEL_amplicon	96.4	250	9	0	1	250	274	25	3.17e-120	412	G11R4_R2_	G11R4_
M02330:542:GW210124A:1:2111:7645:4839	DEL_amplicon	96.787	249	8	0	1	249	1	249	2.44e-121	416	G11R4_R2_	G11R4_
M02330:542:GW210124A:1:2111:23936:4952	DEL_amplicon	96.8	250	8	0	1	250	274	25	6.82e-122	418	G11R4_R2_	G11R4_
M02330:542:GW210124A:1:2111:7922:5150	DEL_amplicon	96.787	249	8	0	1	249	1	249	2.44e-121	416	G11R4_R2_	G11R4_
M02330:542:GW210124A:1:2111:7243:5362	DEL_amplicon	98.473	131	2	0	1	131	1	131	9.45e-66	231	G11R4_R2_	G11R4_
M02330:542:GW210124A:1:2111:22999:5373	DEL_amplicon	96.386	249	9	0	1	249	1	249	1.14e-119	411	G11R4_R2_	G11R4_
M02330:542:GW210124A:1:2111:25581:5395	DEL_amplicon	96.8	250	8	0	1	250	274	25	6.82e-122	418	G11R4_R2_	G11R4_
M02330:542:GW210124A:1:2111:19866:5417	DEL_amplicon	96.4	250	9	0	1	250	275	26	3.17e-120	412	G11R4_R2_	G11R4_
M02330:542:GW210124A:1:2111:20917:5421	DEL_amplicon	96.787	249	8	0	1	249	1	249	2.44e-121	416	G11R4_R2_	G11R4_
M02330:542:GW210124A:1:2111:8949:5473	DEL_amplicon	94.872	156	8	0	42	197	120	275	1.19e-69	244	G11R4_R2_	G11R4_
M02330:542:GW210124A:1:2111:24004:5511	DEL_amplicon	96.4	250	9	0	1	250	275	26	3.17e-120	412	G11R4_R2_	G11R4_
M02330:542:GW210124A:1:2111:12852:6031	DEL_amplicon	96.787	249	8	0	1	249	1	249	2.44e-121	416	G11R4_R2_	G11R4_
M02330:542:GW210124A:1:2111:5923:6537	DEL_amplicon	96.8	250	8	0	1	250	275	26	6.82e-122	418	G11R4_R2_	G11R4_
M02330:542:GW210124A:1:2111:25593:6956	DEL_amplicon	100	123	0	0	1	123	1	123	1.22e-64	228	G11R4_R2_	G11R4_
M02330:542:GW210124A:1:2111:25593:6956	DEL_amplicon	98.246	57	1	0	117	173	201	145	2.78e-26	100	G11R4_R2_	G11R4_
M02330:542:GW210124A:1:2111:21244:7196	DEL_amplicon	96.8	250	8	0	1	250	275	26	6.82e-122	418	G11R4_R2_	G11R4_
M02330:542:GW210124A:1:2111:5117:7338	DEL_amplicon	96.787	249	8	0	1	249	1	249	2.44e-121	416	G11R4_R2_	G11R4_
M02330:542:GW210124A:1:2111:11623:7395	DEL_amplicon	96.787	249	8	0	1	249	1	249	2.44e-121	416	G11R4_R2_	G11R4_
M02330:542:GW210124A:1:2111:8480:7429	DEL_amplicon	96.8	250	8	0	1	250	274	25	6.82e-122	418	G11R4_R2_	G11R4_
M02330:542:GW210124A:1:2111:24035:7443	DEL_amplicon	96.8	250	8	0	1	250	275	26	6.82e-122	418	G11R4_R2_	G11R4_
M02330:542:GW210124A:1:2111:18764:7844	DEL_amplicon	96.8	250	8	0	1	250	274	25	6.82e-122	418	G11R4_R2_	G11R4_
M02330:542:GW210124A:1:2111:11647:7954	DEL_amplicon	96.787	249	8	0	1	249	1	249	2.44e-121	416	G11R4_R2_	G11R4_
M02330:542:GW210124A:1:2111:13166:7997	DEL_amplicon	96.787	249	8	0	1	249	1	249	2.44e-121	416	G11R4_R2_	G11R4_
M02330:542:GW210124A:1:2111:10104:8103	DEL_amplicon	96.8	250	8	0	1	250	275	26	6.82e-122	418	G11R4_R2_	G11R4_
M02330:542:GW210124A:1:2111:10037:8506	DEL_amplicon	96.386	249	9	0	1	249	1	249	1.14e-119	411	G11R4_R2_	G11R4_
M02330:542:GW210124A:1:2111:15543:8621	DEL_amplicon	96.4	250	9	0	1	250	274	25	3.17e-120	412	G11R4_R2_	G11R4_
M02330:542:GW210124A:1:2111:20036:8689	DEL_amplicon	96.667	240	8	0	1	240	1	240	2.37e-116	399	G11R4_R2_	G11R4_
M02330:542:GW210124A:1:2111:4113:8808	DEL_amplicon	96.787	249	8	0	1	249	1	249	2.44e-121	416	G11R4_R2_	G11R4_
M02330:542:GW210124A:1:2111:14718:8964	DEL_amplicon	96.4	250	9	0	1	250	275	26	3.17e-120	412	G11R4_R2_	G11R4_
M02330:542:GW210124A:1:2111:26968:9140	DEL_amplicon	96.787	249	8	0	1	249	1	249	2.44e-121	416	G11R4_R2_	G11R4_
M02330:542:GW210124A:1:2111:11472:9351	DEL_amplicon	96.787	249	8	0	1	249	1	249	2.44e-121	416	G11R4_R2_	G11R4_
M02330:542:GW210124A:1:2111:6283:9452	DEL_amplicon	96.787	249	8	0	1	249	1	249	2.44e-121	416	G11R4_R2_	G11R4_
M02330:542:GW210124A:1:2111:21460:9549	DEL_amplicon	96.787	249	8	0	1	249	1	249	2.44e-121	416	G11R4_R2_	G11R4_
M02330:542:GW210124A:1:2111:17545:9717	DEL_amplicon	96.386	249	9	0	1	249	1	249	1.14e-119	411	G11R4_R2_	G11R4_
M02330:542:GW210124A:1:2111:23415:9731	DEL_amplicon	96.8	250	8	0	1	250	275	26	6.82e-122	418	G11R4_R2_	G11R4_
M02330:542:GW210124A:1:2111:22366:9964	DEL_amplicon	96.8	250	8	0	1	250	275	26	6.82e-122	418	G11R4_R2_	G11R4_
M02330:542:GW210124A:1:2111:3807:9979	DEL_amplicon	95.582	249	11	0	1	249	1	249	2.46e-116	399	G11R4_R2_	G11R4_
M02330:542:GW210124A:1:2111:5792:10091	DEL_amplicon	96.8	250	8	0	1	250	275	26	6.82e-122	418	G11R4_R2_	G11R4_
M02330:542:GW210124A:1:2111:16969:10095	DEL_amplicon	96.386	249	9	0	1	249	1	249	1.14e-119	411	G11R4_R2_	G11R4_
M02330:542:GW210124A:1:2111:5195:10261	DEL_amplicon	96.386	249	9	0	1	249	1	249	1.14e-119	411	G11R4_R2_	G11R4_
M02330:542:GW210124A:1:2111:13882:10360	DEL_amplicon	99.231	130	1	0	1	130	274	145	7.34e-67	235	G11R4_R2_	G11R4_
M02330:542:GW210124A:1:2111:12481:10375	DEL_amplicon	96.8	250	8	0	1	250	2	251	6.82e-122	418	G11R4_R2_	G11R4_
M02330:542:GW210124A:1:2111:19951:10680	DEL_amplicon	96.4	250	9	0	1	250	275	26	3.17e-120	412	G11R4_R2_	G11R4_
M02330:542:GW210124A:1:2111:18525:10681	DEL_amplicon	96.4	250	9	0	1	250	274	25	3.17e-120	412	G11R4_R2_	G11R4_
M02330:542:GW210124A:1:2111:25474:10900	DEL_amplicon	96.787	249	8	0	1	249	1	249	2.44e-121	416	G11R4_R2_	G11R4_
M02330:542:GW210124A:1:2111:19870:10922	DEL_amplicon	96.386	249	9	0	1	249	1	249	1.14e-119	411	G11R4_R2_	G11R4_
M02330:542:GW210124A:1:2111:18673:11093	DEL_amplicon	99.237	131	1	0	112	242	145	275	1.98e-67	237	G11R4_R2_	G11R4_
M02330:542:GW210124A:1:2111:18673:11093	DEL_amplicon	99.01	101	1	0	1	101	1	101	9.41e-51	182	G11R4_R2_	G11R4_
M02330:542:GW210124A:1:2111:15665:11230	DEL_amplicon	96.313	217	8	0	23	239	59	275	1.45e-103	357	G11R4_R2_	G11R4_
M02330:542:GW210124A:1:2111:7085:11260	DEL_amplicon	96.787	249	8	0	1	249	1	249	2.44e-121	416	G11R4_R2_	G11R4_
M02330:542:GW210124A:1:2111:6503:11385	DEL_amplicon	96.8	250	8	0	1	250	275	26	6.82e-122	418	G11R4_R2_	G11R4_
M02330:542:GW210124A:1:2111:9751:11437	DEL_amplicon	95.582	249	11	0	1	249	1	249	2.46e-116	399	G11R4_R2_	G11R4_
M02330:542:GW210124A:1:2111:4041:11467	DEL_amplicon	96.787	249	8	0	1	249	1	249	2.44e-121	416	G11R4_R2_	G11R4_
M02330:542:GW210124A:1:2111:18591:11470	DEL_amplicon	96.787	249	8	0	1	249	1	249	2.44e-121	416	G11R4_R2_	G11R4_
M02330:542:GW210124A:1:2111:16051:11505	DEL_amplicon	96.386	249	9	0	1	249	1	249	1.14e-119	411	G11R4_R2_	G11R4_
M02330:542:GW210124A:1:2111:11820:11578	DEL_amplicon	96.4	250	9	0	1	250	274	25	3.17e-120	412	G11R4_R2_	G11R4_
M02330:542:GW210124A:1:2111:13232:11620	DEL_amplicon	99.237	131	1	0	1	131	275	145	2.03e-67	237	G11R4_R2_	G11R4_
M02330:542:GW210124A:1:2111:25980:11760	DEL_amplicon	96.386	249	9	0	1	249	1	249	1.14e-119	411	G11R4_R2_	G11R4_
M02330:542:GW210124A:1:2111:21341:11817	DEL_amplicon	96.787	249	8	0	1	249	1	249	2.44e-121	416	G11R4_R2_	G11R4_
M02330:542:GW210124A:1:2111:23373:11917	DEL_amplicon	96.386	249	9	0	1	249	1	249	1.14e-119	411	G11R4_R2_	G11R4_
M02330:542:GW210124A:1:2111:15162:12268	DEL_amplicon	96.386	249	9	0	1	249	1	249	1.14e-119	411	G11R4_R2_	G11R4_
M02330:542:GW210124A:1:2111:14970:12423	DEL_amplicon	96.761	247	8	0	1	247	1	247	3.13e-120	412	G11R4_R2_	G11R4_
M02330:542:GW210124A:1:2111:10445:12475	DEL_amplicon	96.8	250	8	0	1	250	274	25	6.82e-122	418	G11R4_R2_	G11R4_
M02330:542:GW210124A:1:2111:18107:12526	DEL_amplicon	96.787	249	8	0	1	249	1	249	2.44e-121	416	G11R4_R2_	G11R4_
M02330:542:GW210124A:1:2111:18832:12629	DEL_amplicon	96.4	250	9	0	1	250	275	26	3.17e-120	412	G11R4_R2_	G11R4_
M02330:542:GW210124A:1:2111:11561:12653	DEL_amplicon	96.386	249	9	0	1	249	1	249	1.14e-119	411	G11R4_R2_	G11R4_
M02330:542:GW210124A:1:2111:17756:12693	DEL_amplicon	96.8	250	8	0	1	250	274	25	6.82e-122	418	G11R4_R2_	G11R4_
M02330:542:GW210124A:1:2111:24128:12766	DEL_amplicon	96.787	249	8	0	1	249	1	249	2.44e-121	416	G11R4_R2_	G11R4_
M02330:542:GW210124A:1:2111:25559:12917	DEL_amplicon	98.462	130	2	0	1	130	274	145	3.43e-65	230	G11R4_R2_	G11R4_
M02330:542:GW210124A:1:2111:12726:13169	DEL_amplicon	96.386	249	9	0	1	249	1	249	1.14e-119	411	G11R4_R2_	G11R4_
M02330:542:GW210124A:1:2111:13464:13271	DEL_amplicon	96.787	249	8	0	1	249	1	249	2.44e-121	416	G11R4_R2_	G11R4_
M02330:542:GW210124A:1:2111:10361:13336	DEL_amplicon	96.386	249	9	0	1	249	1	249	1.14e-119	411	G11R4_R2_	G11R4_
M02330:542:GW210124A:1:2111:26673:13409	DEL_amplicon	96.4	250	9	0	1	250	275	26	3.17e-120	412	G11R4_R2_	G11R4_
M02330:542:GW210124A:1:2111:27866:13476	DEL_amplicon	96.787	249	8	0	1	249	1	249	2.44e-121	416	G11R4_R2_	G11R4_
M02330:542:GW210124A:1:2111:15430:13507	DEL_amplicon	96.8	250	8	0	1	250	275	26	6.82e-122	418	G11R4_R2_	G11R4_
M02330:542:GW210124A:1:2111:16989:13789	DEL_amplicon	96.4	250	9	0	1	250	274	25	3.17e-120	412	G11R4_R2_	G11R4_
M02330:542:GW210124A:1:2111:26820:13839	DEL_amplicon	96.8	250	8	0	1	250	275	26	6.82e-122	418	G11R4_R2_	G11R4_
M02330:542:GW210124A:1:2111:22731:13897	DEL_amplicon	96.787	249	8	0	1	249	1	249	2.44e-121	416	G11R4_R2_	G11R4_
M02330:542:GW210124A:1:2111:18499:13964	DEL_amplicon	96.787	249	8	0	1	249	1	249	2.44e-121	416	G11R4_R2_	G11R4_
M02330:542:GW210124A:1:2111:5435:14079	DEL_amplicon	99.237	131	1	0	100	230	145	275	2.05e-67	237	G11R4_R2_	G11R4_
M02330:542:GW210124A:1:2111:5894:14102	DEL_amplicon	96.787	249	8	0	1	249	1	249	2.44e-121	416	G11R4_R2_	G11R4_
M02330:542:GW210124A:1:2111:29349:14214	DEL_amplicon	96.386	249	9	0	1	249	1	249	1.14e-119	411	G11R4_R2_	G11R4_
M02330:542:GW210124A:1:2111:20162:14480	DEL_amplicon	96.787	249	8	0	1	249	1	249	2.44e-121	416	G11R4_R2_	G11R4_
M02330:542:GW210124A:1:2111:20797:14704	DEL_amplicon	95.6	250	11	0	1	250	275	26	6.86e-117	401	G11R4_R2_	G11R4_
M02330:542:GW210124A:1:2111:2631:14744	DEL_amplicon	96.8	250	8	0	1	250	275	26	6.82e-122	418	G11R4_R2_	G11R4_
M02330:542:GW210124A:1:2111:17699:14836	DEL_amplicon	96.8	250	8	0	1	250	274	25	6.82e-122	418	G11R4_R2_	G11R4_
M02330:542:GW210124A:1:2111:7011:14887	DEL_amplicon	96.8	250	8	0	1	250	275	26	6.82e-122	418	G11R4_R2_	G11R4_
M02330:542:GW210124A:1:2111:20801:14995	DEL_amplicon	95.984	249	10	0	1	249	1	249	5.28e-118	405	G11R4_R2_	G11R4_
M02330:542:GW210124A:1:2111:10162:15213	DEL_amplicon	96.8	250	8	0	1	250	274	25	6.82e-122	418	G11R4_R2_	G11R4_
M02330:542:GW210124A:1:2111:24196:15280	DEL_amplicon	96.8	250	8	0	1	250	275	26	6.82e-122	418	G11R4_R2_	G11R4_
M02330:542:GW210124A:1:2111:19450:15283	DEL_amplicon	96.8	250	8	0	1	250	2	251	6.82e-122	418	G11R4_R2_	G11R4_
M02330:542:GW210124A:1:2111:10818:15333	DEL_amplicon	96	250	10	0	1	250	274	25	1.48e-118	407	G11R4_R2_	G11R4_
M02330:542:GW210124A:1:2111:5201:15430	DEL_amplicon	96.414	251	8	1	1	250	1	251	3.17e-120	412	G11R4_R2_	G11R4_
M02330:542:GW210124A:1:2111:23906:15547	DEL_amplicon	96.787	249	8	0	1	249	1	249	2.44e-121	416	G11R4_R2_	G11R4_
M02330:542:GW210124A:1:2111:8077:15749	DEL_amplicon	96.787	249	8	0	1	249	1	249	2.44e-121	416	G11R4_R2_	G11R4_
M02330:542:GW210124A:1:2111:10287:15790	DEL_amplicon	96.8	250	8	0	1	250	275	26	6.82e-122	418	G11R4_R2_	G11R4_
M02330:542:GW210124A:1:2111:11885:15883	DEL_amplicon	96.787	249	8	0	1	249	1	249	2.44e-121	416	G11R4_R2_	G11R4_
M02330:542:GW210124A:1:2111:5875:15971	DEL_amplicon	96.787	249	8	0	1	249	1	249	2.44e-121	416	G11R4_R2_	G11R4_
M02330:542:GW210124A:1:2111:26930:16231	DEL_amplicon	96.787	249	8	0	1	249	1	249	2.44e-121	416	G11R4_R2_	G11R4_
M02330:542:GW210124A:1:2111:7600:16235	DEL_amplicon	96.386	249	9	0	1	249	1	249	1.14e-119	411	G11R4_R2_	G11R4_
M02330:542:GW210124A:1:2111:23816:16327	DEL_amplicon	96.787	249	8	0	1	249	1	249	2.44e-121	416	G11R4_R2_	G11R4_
M02330:542:GW210124A:1:2111:15647:16363	DEL_amplicon	96.787	249	8	0	1	249	1	249	2.44e-121	416	G11R4_R2_	G11R4_
M02330:542:GW210124A:1:2111:13480:16507	DEL_amplicon	96.787	249	8	0	1	249	1	249	2.44e-121	416	G11R4_R2_	G11R4_
M02330:542:GW210124A:1:2111:3609:16667	DEL_amplicon	96.4	250	9	0	1	250	275	26	3.17e-120	412	G11R4_R2_	G11R4_
M02330:542:GW210124A:1:2111:10973:16828	DEL_amplicon	96.386	249	9	0	1	249	1	249	1.14e-119	411	G11R4_R2_	G11R4_
M02330:542:GW210124A:1:2111:19866:16889	DEL_amplicon	96.386	249	9	0	1	249	1	249	1.14e-119	411	G11R4_R2_	G11R4_
M02330:542:GW210124A:1:2111:20799:16914	DEL_amplicon	96.4	250	9	0	1	250	275	26	3.17e-120	412	G11R4_R2_	G11R4_
M02330:542:GW210124A:1:2111:21574:17169	DEL_amplicon	96	250	10	0	1	250	274	25	1.48e-118	407	G11R4_R2_	G11R4_
M02330:542:GW210124A:1:2111:9031:17233	DEL_amplicon	96.8	250	8	0	1	250	275	26	6.82e-122	418	G11R4_R2_	G11R4_
M02330:542:GW210124A:1:2111:20765:17334	DEL_amplicon	96.4	250	9	0	1	250	274	25	3.17e-120	412	G11R4_R2_	G11R4_
M02330:542:GW210124A:1:2111:10710:17465	DEL_amplicon	96.787	249	8	0	1	249	1	249	2.44e-121	416	G11R4_R2_	G11R4_
M02330:542:GW210124A:1:2111:21478:17553	DEL_amplicon	96.8	250	8	0	1	250	274	25	6.82e-122	418	G11R4_R2_	G11R4_
M02330:542:GW210124A:1:2111:5423:17616	DEL_amplicon	96.4	250	9	0	1	250	275	26	3.17e-120	412	G11R4_R2_	G11R4_
M02330:542:GW210124A:1:2111:28232:17868	DEL_amplicon	96.4	250	9	0	1	250	275	26	3.17e-120	412	G11R4_R2_	G11R4_
M02330:542:GW210124A:1:2111:6043:18034	DEL_amplicon	96.8	250	8	0	1	250	274	25	6.82e-122	418	G11R4_R2_	G11R4_
M02330:542:GW210124A:1:2111:23917:18045	DEL_amplicon	96.787	249	8	0	1	249	1	249	2.44e-121	416	G11R4_R2_	G11R4_
M02330:542:GW210124A:1:2111:17939:18047	DEL_amplicon	96.787	249	8	0	1	249	1	249	2.44e-121	416	G11R4_R2_	G11R4_
M02330:542:GW210124A:1:2111:8577:18074	DEL_amplicon	99.237	131	1	0	51	181	275	145	2.05e-67	237	G11R4_R2_	G11R4_
M02330:542:GW210124A:1:2111:28177:18608	DEL_amplicon	96.386	249	9	0	1	249	1	249	1.14e-119	411	G11R4_R2_	G11R4_
M02330:542:GW210124A:1:2111:18458:18621	DEL_amplicon	96.386	249	9	0	1	249	1	249	1.14e-119	411	G11R4_R2_	G11R4_
M02330:542:GW210124A:1:2111:25570:18630	DEL_amplicon	96.386	249	9	0	1	249	1	249	1.14e-119	411	G11R4_R2_	G11R4_
M02330:542:GW210124A:1:2111:9887:18653	DEL_amplicon	96.386	249	9	0	1	249	1	249	1.14e-119	411	G11R4_R2_	G11R4_
M02330:542:GW210124A:1:2111:2416:18673	DEL_amplicon	96.4	250	9	0	1	250	275	26	3.17e-120	412	G11R4_R2_	G11R4_
M02330:542:GW210124A:1:2111:11961:18742	DEL_amplicon	96.4	250	9	0	1	250	274	25	3.17e-120	412	G11R4_R2_	G11R4_
M02330:542:GW210124A:1:2111:12801:18745	DEL_amplicon	100	128	0	0	123	250	135	8	2.05e-67	237	G11R4_R2_	G11R4_
M02330:542:GW210124A:1:2111:22448:18944	DEL_amplicon	96.4	250	9	0	1	250	275	26	3.17e-120	412	G11R4_R2_	G11R4_
M02330:542:GW210124A:1:2111:23424:19092	DEL_amplicon	96.8	250	8	0	1	250	275	26	6.82e-122	418	G11R4_R2_	G11R4_
M02330:542:GW210124A:1:2111:17837:19181	DEL_amplicon	96.8	250	8	0	1	250	274	25	6.82e-122	418	G11R4_R2_	G11R4_
M02330:542:GW210124A:1:2111:18113:19197	DEL_amplicon	96.787	249	8	0	1	249	1	249	2.44e-121	416	G11R4_R2_	G11R4_
M02330:542:GW210124A:1:2111:10512:19201	DEL_amplicon	96	250	10	0	1	250	275	26	1.48e-118	407	G11R4_R2_	G11R4_
M02330:542:GW210124A:1:2111:17521:19222	DEL_amplicon	96.787	249	8	0	1	249	1	249	2.44e-121	416	G11R4_R2_	G11R4_
M02330:542:GW210124A:1:2111:7618:19918	DEL_amplicon	96.386	249	9	0	1	249	1	249	1.14e-119	411	G11R4_R2_	G11R4_
M02330:542:GW210124A:1:2111:12126:20086	DEL_amplicon	95.984	249	10	0	1	249	1	249	5.28e-118	405	G11R4_R2_	G11R4_
M02330:542:GW210124A:1:2111:6209:20166	DEL_amplicon	96.787	249	8	0	1	249	1	249	2.44e-121	416	G11R4_R2_	G11R4_
M02330:542:GW210124A:1:2111:18538:20183	DEL_amplicon	99.231	130	1	0	1	130	274	145	7.34e-67	235	G11R4_R2_	G11R4_
M02330:542:GW210124A:1:2111:4060:20187	DEL_amplicon	96.8	250	8	0	1	250	274	25	6.82e-122	418	G11R4_R2_	G11R4_
M02330:542:GW210124A:1:2111:21902:20506	DEL_amplicon	96.386	249	9	0	1	249	1	249	1.14e-119	411	G11R4_R2_	G11R4_
M02330:542:GW210124A:1:2111:12205:20551	DEL_amplicon	96.4	250	9	0	1	250	274	25	3.17e-120	412	G11R4_R2_	G11R4_
M02330:542:GW210124A:1:2111:10526:20561	DEL_amplicon	96.8	250	8	0	1	250	275	26	6.82e-122	418	G11R4_R2_	G11R4_
M02330:542:GW210124A:1:2111:22945:20593	DEL_amplicon	96.386	249	9	0	1	249	1	249	1.14e-119	411	G11R4_R2_	G11R4_
M02330:542:GW210124A:1:2111:25934:20740	DEL_amplicon	96.4	250	9	0	1	250	275	26	3.17e-120	412	G11R4_R2_	G11R4_
M02330:542:GW210124A:1:2111:9390:21029	DEL_amplicon	95.984	249	10	0	1	249	1	249	5.28e-118	405	G11R4_R2_	G11R4_
M02330:542:GW210124A:1:2111:4708:21150	DEL_amplicon	96.787	249	8	0	1	249	1	249	2.44e-121	416	G11R4_R2_	G11R4_
M02330:542:GW210124A:1:2111:14798:21155	DEL_amplicon	99.237	131	1	0	99	229	145	275	2.04e-67	237	G11R4_R2_	G11R4_
M02330:542:GW210124A:1:2111:22859:21264	DEL_amplicon	96.4	250	9	0	1	250	275	26	3.17e-120	412	G11R4_R2_	G11R4_
M02330:542:GW210124A:1:2111:24742:21454	DEL_amplicon	96.8	250	8	0	1	250	275	26	6.82e-122	418	G11R4_R2_	G11R4_
M02330:542:GW210124A:1:2111:23585:21460	DEL_amplicon	96.787	249	8	0	1	249	1	249	2.44e-121	416	G11R4_R2_	G11R4_
M02330:542:GW210124A:1:2111:4227:21577	DEL_amplicon	96.4	250	9	0	1	250	275	26	3.17e-120	412	G11R4_R2_	G11R4_
M02330:542:GW210124A:1:2111:9998:21679	DEL_amplicon	96.8	250	8	0	1	250	274	25	6.82e-122	418	G11R4_R2_	G11R4_
M02330:542:GW210124A:1:2111:5380:21706	DEL_amplicon	96.8	250	8	0	1	250	274	25	6.82e-122	418	G11R4_R2_	G11R4_
M02330:542:GW210124A:1:2111:20871:21803	DEL_amplicon	96.787	249	8	0	1	249	1	249	2.44e-121	416	G11R4_R2_	G11R4_
M02330:542:GW210124A:1:2111:22227:21814	DEL_amplicon	96.386	249	9	0	1	249	1	249	1.14e-119	411	G11R4_R2_	G11R4_
M02330:542:GW210124A:1:2111:27009:22172	DEL_amplicon	96.386	249	9	0	1	249	1	249	1.14e-119	411	G11R4_R2_	G11R4_
M02330:542:GW210124A:1:2111:24032:22212	DEL_amplicon	96.787	249	8	0	1	249	1	249	2.44e-121	416	G11R4_R2_	G11R4_
M02330:542:GW210124A:1:2111:18444:22339	DEL_amplicon	96.787	249	8	0	1	249	1	249	2.44e-121	416	G11R4_R2_	G11R4_
M02330:542:GW210124A:1:2111:24802:22346	DEL_amplicon	95.984	249	10	0	1	249	1	249	5.28e-118	405	G11R4_R2_	G11R4_
M02330:542:GW210124A:1:2111:11527:22360	DEL_amplicon	96.787	249	8	0	1	249	1	249	2.44e-121	416	G11R4_R2_	G11R4_
M02330:542:GW210124A:1:2111:27549:22494	DEL_amplicon	95.984	249	10	0	1	249	1	249	5.28e-118	405	G11R4_R2_	G11R4_
M02330:542:GW210124A:1:2111:12976:22594	DEL_amplicon	96.8	250	8	0	1	250	274	25	6.82e-122	418	G11R4_R2_	G11R4_
M02330:542:GW210124A:1:2111:22719:22666	DEL_amplicon	96	250	10	0	1	250	274	25	1.48e-118	407	G11R4_R2_	G11R4_
M02330:542:GW210124A:1:2111:23214:22674	DEL_amplicon	96.8	250	8	0	1	250	275	26	6.82e-122	418	G11R4_R2_	G11R4_
M02330:542:GW210124A:1:2111:22546:22721	DEL_amplicon	96.4	250	9	0	1	250	275	26	3.17e-120	412	G11R4_R2_	G11R4_
M02330:542:GW210124A:1:2111:20809:23018	DEL_amplicon	99.231	130	1	0	1	130	274	145	7.34e-67	235	G11R4_R2_	G11R4_
M02330:542:GW210124A:1:2111:9858:23049	DEL_amplicon	95.984	249	10	0	1	249	1	249	5.28e-118	405	G11R4_R2_	G11R4_
M02330:542:GW210124A:1:2111:25549:23060	DEL_amplicon	96.787	249	8	0	1	249	1	249	2.44e-121	416	G11R4_R2_	G11R4_
M02330:542:GW210124A:1:2111:12198:23156	DEL_amplicon	96.787	249	8	0	1	249	1	249	2.44e-121	416	G11R4_R2_	G11R4_
M02330:542:GW210124A:1:2111:17719:23416	DEL_amplicon	96.8	250	8	0	1	250	274	25	6.82e-122	418	G11R4_R2_	G11R4_
M02330:542:GW210124A:1:2111:19535:23433	DEL_amplicon	96.787	249	8	0	1	249	1	249	2.44e-121	416	G11R4_R2_	G11R4_
M02330:542:GW210124A:1:2111:7226:24359	DEL_amplicon	96.787	249	8	0	1	249	1	249	2.44e-121	416	G11R4_R2_	G11R4_
M02330:542:GW210124A:1:2111:15462:24390	DEL_amplicon	95.984	249	10	0	1	249	1	249	5.28e-118	405	G11R4_R2_	G11R4_
M02330:542:GW210124A:1:2111:17638:24429	DEL_amplicon	96.4	250	9	0	1	250	275	26	3.17e-120	412	G11R4_R2_	G11R4_
M02330:542:GW210124A:1:2111:22447:24518	DEL_amplicon	99.231	130	1	0	1	130	274	145	7.34e-67	235	G11R4_R2_	G11R4_
M02330:542:GW210124A:1:2111:5368:24633	DEL_amplicon	96.8	250	8	0	1	250	275	26	6.82e-122	418	G11R4_R2_	G11R4_
M02330:542:GW210124A:1:2111:14305:24671	DEL_amplicon	96.787	249	8	0	1	249	1	249	2.44e-121	416	G11R4_R2_	G11R4_
M02330:542:GW210124A:1:2111:10782:24969	DEL_amplicon	96.386	249	9	0	1	249	1	249	1.14e-119	411	G11R4_R2_	G11R4_
M02330:542:GW210124A:1:2111:23824:25076	DEL_amplicon	96.8	250	8	0	1	250	275	26	6.82e-122	418	G11R4_R2_	G11R4_
M02330:542:GW210124A:1:2111:22425:25193	DEL_amplicon	96.787	249	8	0	1	249	1	249	2.44e-121	416	G11R4_R2_	G11R4_
M02330:542:GW210124A:1:2111:12200:25250	DEL_amplicon	96.787	249	8	0	1	249	1	249	2.44e-121	416	G11R4_R2_	G11R4_
M02330:542:GW210124A:1:2111:21105:25303	DEL_amplicon	96.787	249	8	0	1	249	1	249	2.44e-121	416	G11R4_R2_	G11R4_
M02330:542:GW210124A:1:2111:17166:25526	DEL_amplicon	96.8	250	8	0	1	250	275	26	6.82e-122	418	G11R4_R2_	G11R4_
M02330:542:GW210124A:1:2111:13776:25677	DEL_amplicon	99.231	130	1	0	1	130	274	145	7.37e-67	235	G11R4_R2_	G11R4_
M02330:542:GW210124A:1:2111:14682:25720	DEL_amplicon	96	250	10	0	1	250	274	25	1.48e-118	407	G11R4_R2_	G11R4_
M02330:542:GW210124A:1:2111:9633:25735	DEL_amplicon	99.237	131	1	0	1	131	275	145	2.05e-67	237	G11R4_R2_	G11R4_
M02330:542:GW210124A:1:2111:22024:25834	DEL_amplicon	96.8	250	8	0	1	250	274	25	6.82e-122	418	G11R4_R2_	G11R4_
M02330:542:GW210124A:1:2111:13691:25859	DEL_amplicon	96.787	249	8	0	1	249	1	249	2.44e-121	416	G11R4_R2_	G11R4_
M02330:542:GW210124A:1:2111:10239:25983	DEL_amplicon	99.237	131	1	0	60	190	275	145	2.05e-67	237	G11R4_R2_	G11R4_
M02330:542:GW210124A:1:2111:22840:26478	DEL_amplicon	96.386	249	9	0	1	249	1	249	1.14e-119	411	G11R4_R2_	G11R4_
M02330:542:GW210124A:1:2111:9717:26553	DEL_amplicon	96.8	250	8	0	1	250	274	25	6.82e-122	418	G11R4_R2_	G11R4_
M02330:542:GW210124A:1:2111:13807:26638	DEL_amplicon	96.8	250	8	0	1	250	274	25	6.82e-122	418	G11R4_R2_	G11R4_
M02330:542:GW210124A:1:2111:21601:26645	DEL_amplicon	96.4	250	9	0	1	250	274	25	3.17e-120	412	G11R4_R2_	G11R4_
M02330:542:GW210124A:1:2111:21217:26826	DEL_amplicon	96.386	249	9	0	1	249	1	249	1.14e-119	411	G11R4_R2_	G11R4_
M02330:542:GW210124A:1:2111:21944:26940	DEL_amplicon	96.386	249	9	0	1	249	1	249	1.14e-119	411	G11R4_R2_	G11R4_
M02330:542:GW210124A:1:2111:12748:26957	DEL_amplicon	96.787	249	8	0	1	249	1	249	2.44e-121	416	G11R4_R2_	G11R4_
M02330:542:GW210124A:1:2111:16948:27388	DEL_amplicon	96.386	249	9	0	1	249	1	249	1.14e-119	411	G11R4_R2_	G11R4_
M02330:542:GW210124A:1:2111:16312:27660	DEL_amplicon	99.231	130	1	0	1	130	274	145	7.28e-67	235	G11R4_R2_	G11R4_
M02330:542:GW210124A:1:2111:12578:27704	DEL_amplicon	95.582	249	11	0	1	249	1	249	2.46e-116	399	G11R4_R2_	G11R4_
M02330:542:GW210124A:1:2111:16607:27884	DEL_amplicon	96.787	249	8	0	1	249	1	249	2.44e-121	416	G11R4_R2_	G11R4_
M02330:542:GW210124A:1:2111:16995:27944	DEL_amplicon	96.386	249	9	0	1	249	1	249	1.14e-119	411	G11R4_R2_	G11R4_
M02330:542:GW210124A:1:2111:12163:28178	DEL_amplicon	96.4	250	9	0	1	250	274	25	3.17e-120	412	G11R4_R2_	G11R4_
M02330:542:GW210124A:1:2111:12684:28256	DEL_amplicon	96.386	249	9	0	1	249	1	249	1.14e-119	411	G11R4_R2_	G11R4_
M02330:542:GW210124A:1:2109:10761:2409	DEL_amplicon	96.4	250	9	0	1	250	275	26	3.17e-120	412	G11R4_R2_	G11R4_
M02330:542:GW210124A:1:2109:11368:3336	DEL_amplicon	96.8	250	8	0	1	250	275	26	6.82e-122	418	G11R4_R2_	G11R4_
M02330:542:GW210124A:1:2109:11305:3395	DEL_amplicon	96.552	232	8	0	1	232	275	44	6.45e-112	385	G11R4_R2_	G11R4_
M02330:542:GW210124A:1:2109:9413:3448	DEL_amplicon	98.913	92	1	0	159	250	145	236	9.8e-46	165	G11R4_R2_	G11R4_
M02330:542:GW210124A:1:2109:11316:3517	DEL_amplicon	95.984	249	10	0	1	249	1	249	5.28e-118	405	G11R4_R2_	G11R4_
M02330:542:GW210124A:1:2109:14453:4016	DEL_amplicon	96.8	250	8	0	1	250	275	26	6.82e-122	418	G11R4_R2_	G11R4_
M02330:542:GW210124A:1:2109:24097:4720	DEL_amplicon	96.8	250	8	0	1	250	275	26	6.82e-122	418	G11R4_R2_	G11R4_
M02330:542:GW210124A:1:2109:22584:4811	DEL_amplicon	95.984	249	10	0	1	249	1	249	5.28e-118	405	G11R4_R2_	G11R4_
M02330:542:GW210124A:1:2109:20143:4821	DEL_amplicon	96.386	249	9	0	1	249	1	249	1.14e-119	411	G11R4_R2_	G11R4_
M02330:542:GW210124A:1:2109:17867:4863	DEL_amplicon	96.787	249	8	0	1	249	1	249	2.44e-121	416	G11R4_R2_	G11R4_
M02330:542:GW210124A:1:2109:16490:4895	DEL_amplicon	96.787	249	8	0	1	249	1	249	2.44e-121	416	G11R4_R2_	G11R4_
M02330:542:GW210124A:1:2109:18640:4942	DEL_amplicon	96.4	250	9	0	1	250	274	25	3.17e-120	412	G11R4_R2_	G11R4_
M02330:542:GW210124A:1:2109:17463:5034	DEL_amplicon	96.787	249	8	0	1	249	1	249	2.44e-121	416	G11R4_R2_	G11R4_
M02330:542:GW210124A:1:2109:17677:5043	DEL_amplicon	96	250	10	0	1	250	274	25	1.48e-118	407	G11R4_R2_	G11R4_
M02330:542:GW210124A:1:2109:12867:5113	DEL_amplicon	96.787	249	8	0	1	249	1	249	2.44e-121	416	G11R4_R2_	G11R4_
M02330:542:GW210124A:1:2109:16903:5218	DEL_amplicon	96.4	250	9	0	1	250	274	25	3.17e-120	412	G11R4_R2_	G11R4_
M02330:542:GW210124A:1:2109:19307:5239	DEL_amplicon	96.4	250	9	0	1	250	275	26	3.17e-120	412	G11R4_R2_	G11R4_
M02330:542:GW210124A:1:2109:22749:5419	DEL_amplicon	98.485	132	1	1	100	231	145	275	8.85e-66	231	G11R4_R2_	G11R4_
M02330:542:GW210124A:1:2109:12382:5813	DEL_amplicon	96.4	250	9	0	1	250	274	25	3.17e-120	412	G11R4_R2_	G11R4_
M02330:542:GW210124A:1:2109:24730:5968	DEL_amplicon	96.8	250	8	0	1	250	275	26	6.82e-122	418	G11R4_R2_	G11R4_
M02330:542:GW210124A:1:2109:10608:6088	DEL_amplicon	96.787	249	8	0	1	249	1	249	2.44e-121	416	G11R4_R2_	G11R4_
M02330:542:GW210124A:1:2109:10286:6203	DEL_amplicon	96.4	250	9	0	1	250	274	25	3.17e-120	412	G11R4_R2_	G11R4_
M02330:542:GW210124A:1:2109:7665:6218	DEL_amplicon	96.787	249	8	0	1	249	1	249	2.44e-121	416	G11R4_R2_	G11R4_
M02330:542:GW210124A:1:2109:16312:6496	DEL_amplicon	96.8	250	8	0	1	250	275	26	6.82e-122	418	G11R4_R2_	G11R4_
M02330:542:GW210124A:1:2109:7922:6526	DEL_amplicon	100	135	0	0	1	135	1	135	2.45e-71	250	G11R4_R2_	G11R4_
M02330:542:GW210124A:1:2109:21209:6602	DEL_amplicon	96.8	250	8	0	1	250	274	25	6.82e-122	418	G11R4_R2_	G11R4_
M02330:542:GW210124A:1:2109:24101:6613	DEL_amplicon	96.4	250	9	0	1	250	274	25	3.17e-120	412	G11R4_R2_	G11R4_
M02330:542:GW210124A:1:2109:20565:6737	DEL_amplicon	96.787	249	8	0	1	249	1	249	2.44e-121	416	G11R4_R2_	G11R4_
M02330:542:GW210124A:1:2109:9881:7012	DEL_amplicon	99.231	130	1	0	1	130	274	145	7.34e-67	235	G11R4_R2_	G11R4_
M02330:542:GW210124A:1:2109:20385:7402	DEL_amplicon	96.787	249	8	0	1	249	1	249	2.44e-121	416	G11R4_R2_	G11R4_
M02330:542:GW210124A:1:2109:17896:7451	DEL_amplicon	96.787	249	8	0	1	249	1	249	2.44e-121	416	G11R4_R2_	G11R4_
M02330:542:GW210124A:1:2109:14459:7464	DEL_amplicon	96.8	250	8	0	1	250	274	25	6.82e-122	418	G11R4_R2_	G11R4_
M02330:542:GW210124A:1:2109:25034:7768	DEL_amplicon	99.231	130	1	0	1	130	274	145	7.34e-67	235	G11R4_R2_	G11R4_
M02330:542:GW210124A:1:2109:4114:7830	DEL_amplicon	96.787	249	8	0	1	249	1	249	2.44e-121	416	G11R4_R2_	G11R4_
M02330:542:GW210124A:1:2109:14723:7957	DEL_amplicon	95.984	249	10	0	1	249	1	249	5.28e-118	405	G11R4_R2_	G11R4_
M02330:542:GW210124A:1:2109:4545:8093	DEL_amplicon	96.4	250	9	0	1	250	275	26	3.17e-120	412	G11R4_R2_	G11R4_
M02330:542:GW210124A:1:2109:8391:8165	DEL_amplicon	96.8	250	8	0	1	250	275	26	6.82e-122	418	G11R4_R2_	G11R4_
M02330:542:GW210124A:1:2109:15461:8196	DEL_amplicon	100	123	0	0	1	123	1	123	1.22e-64	228	G11R4_R2_	G11R4_
M02330:542:GW210124A:1:2109:15461:8196	DEL_amplicon	98.246	57	1	0	117	173	201	145	2.78e-26	100	G11R4_R2_	G11R4_
M02330:542:GW210124A:1:2109:24515:8221	DEL_amplicon	96.8	250	8	0	1	250	275	26	6.82e-122	418	G11R4_R2_	G11R4_
M02330:542:GW210124A:1:2109:10949:8225	DEL_amplicon	96.386	249	9	0	1	249	1	249	1.14e-119	411	G11R4_R2_	G11R4_
M02330:542:GW210124A:1:2109:7778:8302	DEL_amplicon	96.386	249	9	0	1	249	1	249	1.14e-119	411	G11R4_R2_	G11R4_
M02330:542:GW210124A:1:2109:11127:8466	DEL_amplicon	96.8	250	8	0	1	250	275	26	6.82e-122	418	G11R4_R2_	G11R4_
M02330:542:GW210124A:1:2109:16768:8574	DEL_amplicon	96.386	249	9	0	1	249	1	249	1.14e-119	411	G11R4_R2_	G11R4_
M02330:542:GW210124A:1:2109:26298:8780	DEL_amplicon	96.787	249	8	0	1	249	1	249	2.44e-121	416	G11R4_R2_	G11R4_
M02330:542:GW210124A:1:2109:19643:9067	DEL_amplicon	96.8	250	8	0	1	250	275	26	6.82e-122	418	G11R4_R2_	G11R4_
M02330:542:GW210124A:1:2109:7646:9265	DEL_amplicon	96.8	250	8	0	1	250	275	26	6.82e-122	418	G11R4_R2_	G11R4_
M02330:542:GW210124A:1:2109:6080:9266	DEL_amplicon	96.787	249	8	0	1	249	1	249	2.44e-121	416	G11R4_R2_	G11R4_
M02330:542:GW210124A:1:2109:4120:9719	DEL_amplicon	96.774	248	8	0	2	249	2	249	8.78e-121	414	G11R4_R2_	G11R4_
M02330:542:GW210124A:1:2109:5117:9962	DEL_amplicon	96.016	251	9	1	1	250	1	251	1.48e-118	407	G11R4_R2_	G11R4_
M02330:542:GW210124A:1:2109:12638:10087	DEL_amplicon	96.8	250	8	0	1	250	275	26	6.82e-122	418	G11R4_R2_	G11R4_
M02330:542:GW210124A:1:2109:2804:10354	DEL_amplicon	96.386	249	9	0	1	249	1	249	1.14e-119	411	G11R4_R2_	G11R4_
M02330:542:GW210124A:1:2109:26288:10754	DEL_amplicon	96.787	249	8	0	1	249	1	249	2.44e-121	416	G11R4_R2_	G11R4_
M02330:542:GW210124A:1:2109:13873:10902	DEL_amplicon	96.386	249	9	0	1	249	1	249	1.14e-119	411	G11R4_R2_	G11R4_
M02330:542:GW210124A:1:2109:6582:11078	DEL_amplicon	96.787	249	8	0	1	249	1	249	2.44e-121	416	G11R4_R2_	G11R4_
M02330:542:GW210124A:1:2109:24297:11201	DEL_amplicon	96.787	249	8	0	1	249	1	249	2.44e-121	416	G11R4_R2_	G11R4_
M02330:542:GW210124A:1:2109:16464:11268	DEL_amplicon	96.8	250	8	0	1	250	274	25	6.82e-122	418	G11R4_R2_	G11R4_
M02330:542:GW210124A:1:2109:6684:11465	DEL_amplicon	96.787	249	8	0	1	249	1	249	2.44e-121	416	G11R4_R2_	G11R4_
M02330:542:GW210124A:1:2109:26714:11478	DEL_amplicon	96.8	250	8	0	1	250	275	26	6.82e-122	418	G11R4_R2_	G11R4_
M02330:542:GW210124A:1:2109:3593:11623	DEL_amplicon	96.8	250	8	0	1	250	275	26	6.82e-122	418	G11R4_R2_	G11R4_
M02330:542:GW210124A:1:2109:15281:11768	DEL_amplicon	95.6	250	11	0	1	250	275	26	6.86e-117	401	G11R4_R2_	G11R4_
M02330:542:GW210124A:1:2109:25301:11784	DEL_amplicon	96.8	250	8	0	1	250	274	25	6.82e-122	418	G11R4_R2_	G11R4_
M02330:542:GW210124A:1:2109:22173:11829	DEL_amplicon	96.787	249	8	0	1	249	1	249	2.44e-121	416	G11R4_R2_	G11R4_
M02330:542:GW210124A:1:2109:17733:11918	DEL_amplicon	96.787	249	8	0	1	249	1	249	2.44e-121	416	G11R4_R2_	G11R4_
M02330:542:GW210124A:1:2109:15542:11943	DEL_amplicon	99.01	101	1	0	150	250	145	245	9.73e-51	182	G11R4_R2_	G11R4_
M02330:542:GW210124A:1:2109:3482:12048	DEL_amplicon	96.787	249	8	0	1	249	1	249	2.44e-121	416	G11R4_R2_	G11R4_
M02330:542:GW210124A:1:2109:7323:12243	DEL_amplicon	96.8	250	8	0	1	250	275	26	6.82e-122	418	G11R4_R2_	G11R4_
M02330:542:GW210124A:1:2109:10104:12277	DEL_amplicon	96.8	250	8	0	1	250	275	26	6.82e-122	418	G11R4_R2_	G11R4_
M02330:542:GW210124A:1:2109:8983:12327	DEL_amplicon	96	250	10	0	1	250	274	25	1.48e-118	407	G11R4_R2_	G11R4_
M02330:542:GW210124A:1:2109:4445:12655	DEL_amplicon	96.787	249	8	0	1	249	1	249	2.44e-121	416	G11R4_R2_	G11R4_
M02330:542:GW210124A:1:2109:11340:12817	DEL_amplicon	94.8	250	13	0	1	250	274	25	1.49e-113	390	G11R4_R2_	G11R4_
M02330:542:GW210124A:1:2109:27986:12884	DEL_amplicon	96.8	250	8	0	1	250	275	26	6.82e-122	418	G11R4_R2_	G11R4_
M02330:542:GW210124A:1:2109:22702:12894	DEL_amplicon	96.787	249	8	0	1	249	1	249	2.44e-121	416	G11R4_R2_	G11R4_
M02330:542:GW210124A:1:2109:6946:12895	DEL_amplicon	96.386	249	9	0	1	249	1	249	1.14e-119	411	G11R4_R2_	G11R4_
M02330:542:GW210124A:1:2109:3792:12922	DEL_amplicon	96.386	249	9	0	1	249	1	249	1.14e-119	411	G11R4_R2_	G11R4_
M02330:542:GW210124A:1:2109:24348:12999	DEL_amplicon	96.8	250	8	0	1	250	275	26	6.82e-122	418	G11R4_R2_	G11R4_
M02330:542:GW210124A:1:2109:4623:13069	DEL_amplicon	96.386	249	9	0	1	249	1	249	1.14e-119	411	G11R4_R2_	G11R4_
M02330:542:GW210124A:1:2109:5126:13115	DEL_amplicon	96.386	249	9	0	1	249	1	249	1.14e-119	411	G11R4_R2_	G11R4_
M02330:542:GW210124A:1:2109:5923:13241	DEL_amplicon	96.386	249	9	0	1	249	1	249	1.14e-119	411	G11R4_R2_	G11R4_
M02330:542:GW210124A:1:2109:6960:13371	DEL_amplicon	100	123	0	0	1	123	1	123	1.22e-64	228	G11R4_R2_	G11R4_
M02330:542:GW210124A:1:2109:6960:13371	DEL_amplicon	98.246	57	1	0	117	173	201	145	2.78e-26	100	G11R4_R2_	G11R4_
M02330:542:GW210124A:1:2109:17569:13383	DEL_amplicon	96.8	250	8	0	1	250	275	26	6.82e-122	418	G11R4_R2_	G11R4_
M02330:542:GW210124A:1:2109:6507:13384	DEL_amplicon	96.787	249	8	0	1	249	1	249	2.44e-121	416	G11R4_R2_	G11R4_
M02330:542:GW210124A:1:2109:20865:13425	DEL_amplicon	96.787	249	8	0	1	249	1	249	2.44e-121	416	G11R4_R2_	G11R4_
M02330:542:GW210124A:1:2109:20343:13436	DEL_amplicon	96.774	248	8	0	1	248	275	28	8.82e-121	414	G11R4_R2_	G11R4_
M02330:542:GW210124A:1:2109:21024:13479	DEL_amplicon	99.237	131	1	0	1	131	275	145	2.05e-67	237	G11R4_R2_	G11R4_
M02330:542:GW210124A:1:2109:4168:13502	DEL_amplicon	96.761	247	8	0	1	247	1	247	3.13e-120	412	G11R4_R2_	G11R4_
M02330:542:GW210124A:1:2109:20626:13566	DEL_amplicon	96.8	250	8	0	1	250	274	25	6.82e-122	418	G11R4_R2_	G11R4_
M02330:542:GW210124A:1:2109:11311:13574	DEL_amplicon	96.386	249	9	0	1	249	1	249	1.14e-119	411	G11R4_R2_	G11R4_
M02330:542:GW210124A:1:2109:7893:13584	DEL_amplicon	96.4	250	9	0	1	250	274	25	3.17e-120	412	G11R4_R2_	G11R4_
M02330:542:GW210124A:1:2109:26098:13616	DEL_amplicon	98.473	131	2	0	1	131	1	131	9.45e-66	231	G11R4_R2_	G11R4_
M02330:542:GW210124A:1:2109:20487:13727	DEL_amplicon	96.8	250	8	0	1	250	275	26	6.82e-122	418	G11R4_R2_	G11R4_
M02330:542:GW210124A:1:2109:21611:13872	DEL_amplicon	96.386	249	9	0	1	249	1	249	1.14e-119	411	G11R4_R2_	G11R4_
M02330:542:GW210124A:1:2109:3860:14071	DEL_amplicon	96.667	240	8	0	1	240	1	240	2.37e-116	399	G11R4_R2_	G11R4_
M02330:542:GW210124A:1:2109:7760:14161	DEL_amplicon	96.386	249	9	0	1	249	1	249	1.14e-119	411	G11R4_R2_	G11R4_
M02330:542:GW210124A:1:2109:2832:14179	DEL_amplicon	96.8	250	8	0	1	250	275	26	6.82e-122	418	G11R4_R2_	G11R4_
M02330:542:GW210124A:1:2109:17631:14286	DEL_amplicon	96.787	249	8	0	1	249	1	249	2.44e-121	416	G11R4_R2_	G11R4_
M02330:542:GW210124A:1:2109:8789:14349	DEL_amplicon	96.4	250	9	0	1	250	275	26	3.17e-120	412	G11R4_R2_	G11R4_
M02330:542:GW210124A:1:2109:22487:14355	DEL_amplicon	96.787	249	8	0	1	249	1	249	2.44e-121	416	G11R4_R2_	G11R4_
M02330:542:GW210124A:1:2109:15702:14517	DEL_amplicon	96.8	250	8	0	1	250	274	25	6.82e-122	418	G11R4_R2_	G11R4_
M02330:542:GW210124A:1:2109:28955:14527	DEL_amplicon	96	250	10	0	1	250	262	13	1.48e-118	407	G11R4_R2_	G11R4_
M02330:542:GW210124A:1:2109:7196:14539	DEL_amplicon	98.473	131	2	0	1	131	1	131	9.45e-66	231	G11R4_R2_	G11R4_
M02330:542:GW210124A:1:2109:24179:14695	DEL_amplicon	96.17	235	9	0	11	245	41	275	6.77e-112	385	G11R4_R2_	G11R4_
M02330:542:GW210124A:1:2109:3953:14770	DEL_amplicon	96.8	250	8	0	1	250	274	25	6.82e-122	418	G11R4_R2_	G11R4_
M02330:542:GW210124A:1:2109:7377:14842	DEL_amplicon	96.386	249	9	0	1	249	1	249	1.14e-119	411	G11R4_R2_	G11R4_
M02330:542:GW210124A:1:2109:14974:15198	DEL_amplicon	99.237	131	1	0	100	230	145	275	2.05e-67	237	G11R4_R2_	G11R4_
M02330:542:GW210124A:1:2109:8240:15244	DEL_amplicon	96.8	250	8	0	1	250	274	25	6.82e-122	418	G11R4_R2_	G11R4_
M02330:542:GW210124A:1:2109:9617:15356	DEL_amplicon	96.787	249	8	0	1	249	1	249	2.44e-121	416	G11R4_R2_	G11R4_
M02330:542:GW210124A:1:2109:8686:15557	DEL_amplicon	95.984	249	10	0	1	249	1	249	5.28e-118	405	G11R4_R2_	G11R4_
M02330:542:GW210124A:1:2109:27011:15593	DEL_amplicon	96.4	250	9	0	1	250	275	26	3.17e-120	412	G11R4_R2_	G11R4_
M02330:542:GW210124A:1:2109:7714:15831	DEL_amplicon	96.386	249	9	0	1	249	1	249	1.14e-119	411	G11R4_R2_	G11R4_
M02330:542:GW210124A:1:2109:4038:15893	DEL_amplicon	96.787	249	8	0	1	249	1	249	2.44e-121	416	G11R4_R2_	G11R4_
M02330:542:GW210124A:1:2109:11977:15900	DEL_amplicon	96.8	250	8	0	1	250	275	26	6.82e-122	418	G11R4_R2_	G11R4_
M02330:542:GW210124A:1:2109:6179:15943	DEL_amplicon	96.4	250	9	0	1	250	274	25	3.17e-120	412	G11R4_R2_	G11R4_
M02330:542:GW210124A:1:2109:11731:16010	DEL_amplicon	96.386	249	9	0	1	249	1	249	1.14e-119	411	G11R4_R2_	G11R4_
M02330:542:GW210124A:1:2109:7443:16022	DEL_amplicon	96.4	250	9	0	1	250	274	25	3.17e-120	412	G11R4_R2_	G11R4_
M02330:542:GW210124A:1:2109:21487:16031	DEL_amplicon	96.787	249	8	0	1	249	1	249	2.44e-121	416	G11R4_R2_	G11R4_
M02330:542:GW210124A:1:2109:26789:16347	DEL_amplicon	96.4	250	9	0	1	250	275	26	3.17e-120	412	G11R4_R2_	G11R4_
M02330:542:GW210124A:1:2109:2463:16419	DEL_amplicon	96.4	250	9	0	1	250	275	26	3.17e-120	412	G11R4_R2_	G11R4_
M02330:542:GW210124A:1:2109:5513:16434	DEL_amplicon	96.386	249	9	0	1	249	1	249	1.14e-119	411	G11R4_R2_	G11R4_
M02330:542:GW210124A:1:2109:4610:16447	DEL_amplicon	96.8	250	8	0	1	250	275	26	6.82e-122	418	G11R4_R2_	G11R4_
M02330:542:GW210124A:1:2109:16509:16554	DEL_amplicon	96.386	249	9	0	1	249	1	249	1.14e-119	411	G11R4_R2_	G11R4_
M02330:542:GW210124A:1:2109:7075:16599	DEL_amplicon	96.4	250	9	0	1	250	275	26	3.17e-120	412	G11R4_R2_	G11R4_
M02330:542:GW210124A:1:2109:20513:16731	DEL_amplicon	96.386	249	9	0	1	249	1	249	1.14e-119	411	G11R4_R2_	G11R4_
M02330:542:GW210124A:1:2109:4964:16806	DEL_amplicon	96.787	249	8	0	1	249	1	249	2.44e-121	416	G11R4_R2_	G11R4_
M02330:542:GW210124A:1:2109:17148:16859	DEL_amplicon	96.787	249	8	0	1	249	1	249	2.44e-121	416	G11R4_R2_	G11R4_
M02330:542:GW210124A:1:2109:6314:17106	DEL_amplicon	96.8	250	8	0	1	250	275	26	6.82e-122	418	G11R4_R2_	G11R4_
M02330:542:GW210124A:1:2109:23707:17136	DEL_amplicon	98.824	85	1	0	165	249	145	229	7.6e-42	152	G11R4_R2_	G11R4_
M02330:542:GW210124A:1:2109:20771:17270	DEL_amplicon	96.386	249	9	0	1	249	1	249	1.14e-119	411	G11R4_R2_	G11R4_
M02330:542:GW210124A:1:2109:26346:17725	DEL_amplicon	96.386	249	9	0	1	249	1	249	1.14e-119	411	G11R4_R2_	G11R4_
M02330:542:GW210124A:1:2109:15581:17746	DEL_amplicon	96.787	249	8	0	1	249	1	249	2.44e-121	416	G11R4_R2_	G11R4_
M02330:542:GW210124A:1:2109:23661:17761	DEL_amplicon	95.6	250	11	0	1	250	274	25	6.86e-117	401	G11R4_R2_	G11R4_
M02330:542:GW210124A:1:2109:27293:17821	DEL_amplicon	95.984	249	10	0	1	249	1	249	5.28e-118	405	G11R4_R2_	G11R4_
M02330:542:GW210124A:1:2109:15116:17905	DEL_amplicon	99.231	130	1	0	1	130	274	145	7.37e-67	235	G11R4_R2_	G11R4_
M02330:542:GW210124A:1:2109:2209:18198	DEL_amplicon	96.787	249	8	0	1	249	1	249	2.44e-121	416	G11R4_R2_	G11R4_
M02330:542:GW210124A:1:2109:23861:18201	DEL_amplicon	96.8	250	8	0	1	250	275	26	6.82e-122	418	G11R4_R2_	G11R4_
M02330:542:GW210124A:1:2109:12662:18251	DEL_amplicon	96.386	249	9	0	1	249	1	249	1.14e-119	411	G11R4_R2_	G11R4_
M02330:542:GW210124A:1:2109:19248:18321	DEL_amplicon	96.8	250	8	0	1	250	275	26	6.82e-122	418	G11R4_R2_	G11R4_
M02330:542:GW210124A:1:2109:4801:18397	DEL_amplicon	96.386	249	9	0	1	249	1	249	1.14e-119	411	G11R4_R2_	G11R4_
M02330:542:GW210124A:1:2109:11157:18424	DEL_amplicon	96.787	249	8	0	1	249	1	249	2.44e-121	416	G11R4_R2_	G11R4_
M02330:542:GW210124A:1:2109:12647:18442	DEL_amplicon	96.386	249	9	0	1	249	1	249	1.14e-119	411	G11R4_R2_	G11R4_
M02330:542:GW210124A:1:2109:26150:18498	DEL_amplicon	96.787	249	8	0	1	249	1	249	2.44e-121	416	G11R4_R2_	G11R4_
M02330:542:GW210124A:1:2109:20911:18583	DEL_amplicon	96.4	250	9	0	1	250	274	25	3.17e-120	412	G11R4_R2_	G11R4_
M02330:542:GW210124A:1:2109:8761:18678	DEL_amplicon	96.787	249	8	0	1	249	1	249	2.44e-121	416	G11R4_R2_	G11R4_
M02330:542:GW210124A:1:2109:6793:18787	DEL_amplicon	96.4	250	9	0	1	250	275	26	3.17e-120	412	G11R4_R2_	G11R4_
M02330:542:GW210124A:1:2109:21802:18859	DEL_amplicon	96.787	249	8	0	1	249	1	249	2.44e-121	416	G11R4_R2_	G11R4_
M02330:542:GW210124A:1:2109:26565:18884	DEL_amplicon	96.4	250	9	0	1	250	274	25	3.17e-120	412	G11R4_R2_	G11R4_
M02330:542:GW210124A:1:2109:25296:18919	DEL_amplicon	97.2	250	7	0	1	250	275	26	1.46e-123	424	G11R4_R2_	G11R4_
M02330:542:GW210124A:1:2109:20557:18928	DEL_amplicon	96.8	250	8	0	1	250	275	26	6.82e-122	418	G11R4_R2_	G11R4_
M02330:542:GW210124A:1:2109:9173:19298	DEL_amplicon	100	135	0	0	1	135	1	135	2.46e-71	250	G11R4_R2_	G11R4_
M02330:542:GW210124A:1:2109:17992:19453	DEL_amplicon	96.8	250	8	0	1	250	274	25	6.82e-122	418	G11R4_R2_	G11R4_
M02330:542:GW210124A:1:2109:13308:19572	DEL_amplicon	96.4	250	9	0	1	250	274	25	3.17e-120	412	G11R4_R2_	G11R4_
M02330:542:GW210124A:1:2109:19651:19649	DEL_amplicon	95.6	250	11	0	1	250	275	26	6.86e-117	401	G11R4_R2_	G11R4_
M02330:542:GW210124A:1:2109:16087:19769	DEL_amplicon	96.787	249	8	0	1	249	1	249	2.44e-121	416	G11R4_R2_	G11R4_
M02330:542:GW210124A:1:2109:3828:20054	DEL_amplicon	96.4	250	9	0	1	250	275	26	3.17e-120	412	G11R4_R2_	G11R4_
M02330:542:GW210124A:1:2109:6819:20268	DEL_amplicon	96.386	249	9	0	1	249	1	249	1.14e-119	411	G11R4_R2_	G11R4_
M02330:542:GW210124A:1:2109:9943:20600	DEL_amplicon	96.4	250	9	0	1	250	274	25	3.17e-120	412	G11R4_R2_	G11R4_
M02330:542:GW210124A:1:2109:14999:20704	DEL_amplicon	96.8	250	8	0	1	250	274	25	6.82e-122	418	G11R4_R2_	G11R4_
M02330:542:GW210124A:1:2109:19660:20814	DEL_amplicon	96.787	249	8	0	1	249	1	249	2.44e-121	416	G11R4_R2_	G11R4_
M02330:542:GW210124A:1:2109:5879:20818	DEL_amplicon	96.4	250	9	0	1	250	275	26	3.17e-120	412	G11R4_R2_	G11R4_
M02330:542:GW210124A:1:2109:27346:20903	DEL_amplicon	96.386	249	9	0	1	249	1	249	1.14e-119	411	G11R4_R2_	G11R4_
M02330:542:GW210124A:1:2109:18332:21120	DEL_amplicon	96.8	250	8	0	1	250	275	26	6.82e-122	418	G11R4_R2_	G11R4_
M02330:542:GW210124A:1:2109:9707:21223	DEL_amplicon	96.8	250	8	0	1	250	275	26	6.82e-122	418	G11R4_R2_	G11R4_
M02330:542:GW210124A:1:2109:24923:21471	DEL_amplicon	95.984	249	10	0	1	249	1	249	5.28e-118	405	G11R4_R2_	G11R4_
M02330:542:GW210124A:1:2109:20418:21480	DEL_amplicon	96.4	250	9	0	1	250	274	25	3.17e-120	412	G11R4_R2_	G11R4_
M02330:542:GW210124A:1:2109:14964:21657	DEL_amplicon	96.813	251	7	1	1	250	274	24	6.82e-122	418	G11R4_R2_	G11R4_
M02330:542:GW210124A:1:2109:7071:21685	DEL_amplicon	96.8	250	8	0	1	250	275	26	6.82e-122	418	G11R4_R2_	G11R4_
M02330:542:GW210124A:1:2109:16574:21741	DEL_amplicon	96.8	250	8	0	1	250	274	25	6.82e-122	418	G11R4_R2_	G11R4_
M02330:542:GW210124A:1:2109:20363:22035	DEL_amplicon	96.4	250	9	0	1	250	275	26	3.17e-120	412	G11R4_R2_	G11R4_
M02330:542:GW210124A:1:2109:19604:22168	DEL_amplicon	96.8	250	8	0	1	250	274	25	6.82e-122	418	G11R4_R2_	G11R4_
M02330:542:GW210124A:1:2109:17670:22192	DEL_amplicon	99.237	131	1	0	1	131	275	145	2.03e-67	237	G11R4_R2_	G11R4_
M02330:542:GW210124A:1:2109:27527:22272	DEL_amplicon	96.8	250	8	0	1	250	275	26	6.82e-122	418	G11R4_R2_	G11R4_
M02330:542:GW210124A:1:2109:19407:22281	DEL_amplicon	96.386	249	9	0	1	249	1	249	1.14e-119	411	G11R4_R2_	G11R4_
M02330:542:GW210124A:1:2109:6686:22448	DEL_amplicon	96.787	249	8	0	1	249	1	249	2.44e-121	416	G11R4_R2_	G11R4_
M02330:542:GW210124A:1:2109:9429:22728	DEL_amplicon	96.8	250	8	0	1	250	275	26	6.82e-122	418	G11R4_R2_	G11R4_
M02330:542:GW210124A:1:2109:19941:22735	DEL_amplicon	96.787	249	8	0	1	249	1	249	2.44e-121	416	G11R4_R2_	G11R4_
M02330:542:GW210124A:1:2109:23995:22780	DEL_amplicon	96.386	249	9	0	1	249	1	249	1.14e-119	411	G11R4_R2_	G11R4_
M02330:542:GW210124A:1:2109:27045:22862	DEL_amplicon	96.761	247	8	0	4	250	272	26	3.17e-120	412	G11R4_R2_	G11R4_
M02330:542:GW210124A:1:2109:20218:22866	DEL_amplicon	96.787	249	8	0	1	249	1	249	2.44e-121	416	G11R4_R2_	G11R4_
M02330:542:GW210124A:1:2109:9851:23015	DEL_amplicon	96.787	249	8	0	1	249	1	249	2.44e-121	416	G11R4_R2_	G11R4_
M02330:542:GW210124A:1:2109:21877:23082	DEL_amplicon	96.8	250	8	0	1	250	275	26	6.82e-122	418	G11R4_R2_	G11R4_
M02330:542:GW210124A:1:2109:13801:23120	DEL_amplicon	96.787	249	8	0	2	250	273	25	2.45e-121	416	G11R4_R2_	G11R4_
M02330:542:GW210124A:1:2109:10754:23186	DEL_amplicon	96.386	249	9	0	1	249	1	249	1.14e-119	411	G11R4_R2_	G11R4_
M02330:542:GW210124A:1:2109:23028:23280	DEL_amplicon	96.386	249	9	0	1	249	1	249	1.14e-119	411	G11R4_R2_	G11R4_
M02330:542:GW210124A:1:2109:11360:23348	DEL_amplicon	96.787	249	8	0	1	249	1	249	2.44e-121	416	G11R4_R2_	G11R4_
M02330:542:GW210124A:1:2109:10080:23351	DEL_amplicon	99.237	131	1	0	1	131	275	145	2.03e-67	237	G11R4_R2_	G11R4_
M02330:542:GW210124A:1:2109:18819:23462	DEL_amplicon	95.984	249	10	0	1	249	1	249	5.28e-118	405	G11R4_R2_	G11R4_
M02330:542:GW210124A:1:2109:24563:23643	DEL_amplicon	96.787	249	8	0	1	249	1	249	2.44e-121	416	G11R4_R2_	G11R4_
M02330:542:GW210124A:1:2109:7914:24147	DEL_amplicon	96.386	249	9	0	1	249	1	249	1.14e-119	411	G11R4_R2_	G11R4_
M02330:542:GW210124A:1:2109:11365:24236	DEL_amplicon	96.787	249	8	0	1	249	1	249	2.44e-121	416	G11R4_R2_	G11R4_
M02330:542:GW210124A:1:2109:6764:24366	DEL_amplicon	96	250	10	0	1	250	274	25	1.48e-118	407	G11R4_R2_	G11R4_
M02330:542:GW210124A:1:2109:7444:24699	DEL_amplicon	96.8	250	8	0	1	250	275	26	6.82e-122	418	G11R4_R2_	G11R4_
M02330:542:GW210124A:1:2109:9932:24784	DEL_amplicon	96.386	249	9	0	1	249	1	249	1.14e-119	411	G11R4_R2_	G11R4_
M02330:542:GW210124A:1:2109:11082:24970	DEL_amplicon	96.4	250	9	0	1	250	274	25	3.17e-120	412	G11R4_R2_	G11R4_
M02330:542:GW210124A:1:2109:25113:25061	DEL_amplicon	96.787	249	8	0	1	249	1	249	2.44e-121	416	G11R4_R2_	G11R4_
M02330:542:GW210124A:1:2109:14178:25099	DEL_amplicon	98.98	98	1	0	153	250	145	242	4.53e-49	176	G11R4_R2_	G11R4_
M02330:542:GW210124A:1:2109:8581:25799	DEL_amplicon	96	250	10	0	1	250	274	25	1.48e-118	407	G11R4_R2_	G11R4_
M02330:542:GW210124A:1:2109:9608:25954	DEL_amplicon	96.787	249	8	0	1	249	1	249	2.44e-121	416	G11R4_R2_	G11R4_
M02330:542:GW210124A:1:2109:23604:25990	DEL_amplicon	96.8	250	8	0	1	250	275	26	6.82e-122	418	G11R4_R2_	G11R4_
M02330:542:GW210124A:1:2109:12708:26021	DEL_amplicon	96.787	249	8	0	1	249	1	249	2.44e-121	416	G11R4_R2_	G11R4_
M02330:542:GW210124A:1:2109:14734:26027	DEL_amplicon	96.787	249	8	0	1	249	1	249	2.44e-121	416	G11R4_R2_	G11R4_
M02330:542:GW210124A:1:2109:11079:26056	DEL_amplicon	96.386	249	9	0	1	249	1	249	1.14e-119	411	G11R4_R2_	G11R4_
M02330:542:GW210124A:1:2109:11228:26094	DEL_amplicon	96.386	249	9	0	1	249	1	249	1.14e-119	411	G11R4_R2_	G11R4_
M02330:542:GW210124A:1:2109:8534:26187	DEL_amplicon	96.8	250	8	0	1	250	275	26	6.82e-122	418	G11R4_R2_	G11R4_
M02330:542:GW210124A:1:2109:9683:26190	DEL_amplicon	96.386	249	9	0	1	249	1	249	1.14e-119	411	G11R4_R2_	G11R4_
M02330:542:GW210124A:1:2109:18369:26222	DEL_amplicon	96.8	250	8	0	1	250	274	25	6.82e-122	418	G11R4_R2_	G11R4_
M02330:542:GW210124A:1:2109:18321:26264	DEL_amplicon	96.787	249	8	0	1	249	1	249	2.44e-121	416	G11R4_R2_	G11R4_
M02330:542:GW210124A:1:2109:18179:26465	DEL_amplicon	96.787	249	8	0	1	249	1	249	2.44e-121	416	G11R4_R2_	G11R4_
M02330:542:GW210124A:1:2109:13038:26546	DEL_amplicon	96.8	250	8	0	1	250	275	26	6.82e-122	418	G11R4_R2_	G11R4_
M02330:542:GW210124A:1:2109:18815:26602	DEL_amplicon	96.8	250	8	0	1	250	274	25	6.82e-122	418	G11R4_R2_	G11R4_
M02330:542:GW210124A:1:2109:15247:26781	DEL_amplicon	96	250	10	0	1	250	274	25	1.48e-118	407	G11R4_R2_	G11R4_
M02330:542:GW210124A:1:2109:13399:27115	DEL_amplicon	96.787	249	8	0	1	249	1	249	2.44e-121	416	G11R4_R2_	G11R4_
M02330:542:GW210124A:1:2109:12532:27225	DEL_amplicon	98.473	131	2	0	1	131	275	145	9.53e-66	231	G11R4_R2_	G11R4_
M02330:542:GW210124A:1:2109:16917:28197	DEL_amplicon	99.231	130	1	0	1	130	274	145	7.37e-67	235	G11R4_R2_	G11R4_
M02330:542:GW210124A:1:2109:20847:28225	DEL_amplicon	96.8	250	8	0	1	250	275	26	6.82e-122	418	G11R4_R2_	G11R4_
M02330:542:GW210124A:1:2110:19733:2121	DEL_amplicon	96.386	249	9	0	1	249	1	249	1.14e-119	411	G11R4_R2_	G11R4_
M02330:542:GW210124A:1:2110:17765:2297	DEL_amplicon	96	250	10	0	1	250	275	26	1.48e-118	407	G11R4_R2_	G11R4_
M02330:542:GW210124A:1:2110:19535:2427	DEL_amplicon	96.787	249	8	0	1	249	1	249	2.44e-121	416	G11R4_R2_	G11R4_
M02330:542:GW210124A:1:2110:14623:2615	DEL_amplicon	96.787	249	8	0	1	249	1	249	2.44e-121	416	G11R4_R2_	G11R4_
M02330:542:GW210124A:1:2110:13687:2751	DEL_amplicon	96.787	249	8	0	1	249	1	249	2.44e-121	416	G11R4_R2_	G11R4_
M02330:542:GW210124A:1:2110:17158:3579	DEL_amplicon	96.787	249	8	0	1	249	1	249	2.44e-121	416	G11R4_R2_	G11R4_
M02330:542:GW210124A:1:2110:9053:4069	DEL_amplicon	96.8	250	8	0	1	250	275	26	6.82e-122	418	G11R4_R2_	G11R4_
M02330:542:GW210124A:1:2110:10972:4388	DEL_amplicon	95.2	250	12	0	1	250	275	26	3.19e-115	396	G11R4_R2_	G11R4_
M02330:542:GW210124A:1:2110:9305:4545	DEL_amplicon	96.8	250	8	0	1	250	274	25	6.82e-122	418	G11R4_R2_	G11R4_
M02330:542:GW210124A:1:2110:19880:4687	DEL_amplicon	95.238	189	9	0	57	245	189	1	2.52e-86	300	G11R4_R2_	G11R4_
M02330:542:GW210124A:1:2110:15781:4740	DEL_amplicon	96.787	249	8	0	1	249	1	249	2.44e-121	416	G11R4_R2_	G11R4_
M02330:542:GW210124A:1:2110:9058:4750	DEL_amplicon	96.8	250	8	0	1	250	275	26	6.82e-122	418	G11R4_R2_	G11R4_
M02330:542:GW210124A:1:2110:8055:4785	DEL_amplicon	95.984	249	10	0	1	249	1	249	5.28e-118	405	G11R4_R2_	G11R4_
M02330:542:GW210124A:1:2110:12339:4945	DEL_amplicon	96.8	250	8	0	1	250	274	25	6.82e-122	418	G11R4_R2_	G11R4_
M02330:542:GW210124A:1:2110:22199:5162	DEL_amplicon	96.8	250	8	0	1	250	275	26	6.82e-122	418	G11R4_R2_	G11R4_
M02330:542:GW210124A:1:2110:25198:5264	DEL_amplicon	96.8	250	8	0	1	250	274	25	6.82e-122	418	G11R4_R2_	G11R4_
M02330:542:GW210124A:1:2110:20480:5348	DEL_amplicon	96.8	250	8	0	1	250	274	25	6.82e-122	418	G11R4_R2_	G11R4_
M02330:542:GW210124A:1:2110:25458:5578	DEL_amplicon	99.01	101	1	0	150	250	145	245	9.73e-51	182	G11R4_R2_	G11R4_
M02330:542:GW210124A:1:2110:13213:6106	DEL_amplicon	96.8	250	8	0	1	250	275	26	6.82e-122	418	G11R4_R2_	G11R4_
M02330:542:GW210124A:1:2110:5231:6193	DEL_amplicon	96.8	250	8	0	1	250	274	25	6.82e-122	418	G11R4_R2_	G11R4_
M02330:542:GW210124A:1:2110:14942:6340	DEL_amplicon	95.984	249	10	0	1	249	1	249	5.28e-118	405	G11R4_R2_	G11R4_
M02330:542:GW210124A:1:2110:24753:6409	DEL_amplicon	96.787	249	8	0	1	249	1	249	2.44e-121	416	G11R4_R2_	G11R4_
M02330:542:GW210124A:1:2110:8645:6520	DEL_amplicon	96.787	249	8	0	1	249	1	249	2.44e-121	416	G11R4_R2_	G11R4_
M02330:542:GW210124A:1:2110:22867:6575	DEL_amplicon	96.787	249	8	0	1	249	1	249	2.44e-121	416	G11R4_R2_	G11R4_
M02330:542:GW210124A:1:2110:19923:6668	DEL_amplicon	96.787	249	8	0	1	249	1	249	2.44e-121	416	G11R4_R2_	G11R4_
M02330:542:GW210124A:1:2110:19598:6696	DEL_amplicon	96.386	249	9	0	1	249	1	249	1.14e-119	411	G11R4_R2_	G11R4_
M02330:542:GW210124A:1:2110:14845:6923	DEL_amplicon	96.8	250	8	0	1	250	275	26	6.82e-122	418	G11R4_R2_	G11R4_
M02330:542:GW210124A:1:2110:16273:7008	DEL_amplicon	96.787	249	8	0	1	249	1	249	2.44e-121	416	G11R4_R2_	G11R4_
M02330:542:GW210124A:1:2110:7364:7016	DEL_amplicon	96.8	250	8	0	1	250	275	26	6.82e-122	418	G11R4_R2_	G11R4_
M02330:542:GW210124A:1:2110:23847:7192	DEL_amplicon	98.473	131	2	0	1	131	275	145	9.45e-66	231	G11R4_R2_	G11R4_
M02330:542:GW210124A:1:2110:13900:7296	DEL_amplicon	96.386	249	9	0	1	249	1	249	1.14e-119	411	G11R4_R2_	G11R4_
M02330:542:GW210124A:1:2110:17483:7301	DEL_amplicon	99.237	131	1	0	100	230	145	275	2.05e-67	237	G11R4_R2_	G11R4_
M02330:542:GW210124A:1:2110:4193:7725	DEL_amplicon	96.787	249	8	0	1	249	1	249	2.44e-121	416	G11R4_R2_	G11R4_
M02330:542:GW210124A:1:2110:11049:8150	DEL_amplicon	96.386	249	9	0	1	249	1	249	1.14e-119	411	G11R4_R2_	G11R4_
M02330:542:GW210124A:1:2110:13442:8191	DEL_amplicon	95.984	249	10	0	1	249	4	252	5.28e-118	405	G11R4_R2_	G11R4_
M02330:542:GW210124A:1:2110:4875:8205	DEL_amplicon	96.386	249	9	0	1	249	1	249	1.14e-119	411	G11R4_R2_	G11R4_
M02330:542:GW210124A:1:2110:23853:8361	DEL_amplicon	96.8	250	8	0	1	250	275	26	6.82e-122	418	G11R4_R2_	G11R4_
M02330:542:GW210124A:1:2110:9686:8430	DEL_amplicon	94.8	250	11	2	1	249	1	249	5.32e-113	388	G11R4_R2_	G11R4_
M02330:542:GW210124A:1:2110:3654:8482	DEL_amplicon	96.787	249	8	0	1	249	1	249	2.44e-121	416	G11R4_R2_	G11R4_
M02330:542:GW210124A:1:2110:12447:8525	DEL_amplicon	96.386	249	9	0	1	249	1	249	1.14e-119	411	G11R4_R2_	G11R4_
M02330:542:GW210124A:1:2110:9244:8564	DEL_amplicon	96.386	249	9	0	1	249	1	249	1.14e-119	411	G11R4_R2_	G11R4_
M02330:542:GW210124A:1:2110:18698:8729	DEL_amplicon	96.386	249	9	0	1	249	1	249	1.14e-119	411	G11R4_R2_	G11R4_
M02330:542:GW210124A:1:2110:27384:8757	DEL_amplicon	96.8	250	8	0	1	250	275	26	6.82e-122	418	G11R4_R2_	G11R4_
M02330:542:GW210124A:1:2110:17154:8763	DEL_amplicon	96.8	250	8	0	1	250	275	26	6.82e-122	418	G11R4_R2_	G11R4_
M02330:542:GW210124A:1:2110:10202:8874	DEL_amplicon	96.8	250	8	0	1	250	275	26	6.82e-122	418	G11R4_R2_	G11R4_
M02330:542:GW210124A:1:2110:21342:8888	DEL_amplicon	99.237	131	1	0	1	131	275	145	2.05e-67	237	G11R4_R2_	G11R4_
M02330:542:GW210124A:1:2110:23114:9317	DEL_amplicon	96.787	249	8	0	1	249	1	249	2.44e-121	416	G11R4_R2_	G11R4_
M02330:542:GW210124A:1:2110:6394:9374	DEL_amplicon	96.787	249	8	0	1	249	1	249	2.44e-121	416	G11R4_R2_	G11R4_
M02330:542:GW210124A:1:2110:8690:9381	DEL_amplicon	96.4	250	9	0	1	250	275	26	3.17e-120	412	G11R4_R2_	G11R4_
M02330:542:GW210124A:1:2110:11492:9419	DEL_amplicon	99.231	130	1	0	1	130	274	145	7.37e-67	235	G11R4_R2_	G11R4_
M02330:542:GW210124A:1:2110:5360:9623	DEL_amplicon	96.8	250	8	0	1	250	275	26	6.82e-122	418	G11R4_R2_	G11R4_
M02330:542:GW210124A:1:2110:3912:9666	DEL_amplicon	96.787	249	8	0	1	249	1	249	2.44e-121	416	G11R4_R2_	G11R4_
M02330:542:GW210124A:1:2110:15795:9668	DEL_amplicon	96.8	250	8	0	1	250	275	26	6.82e-122	418	G11R4_R2_	G11R4_
M02330:542:GW210124A:1:2110:23857:9730	DEL_amplicon	96	250	10	0	1	250	274	25	1.48e-118	407	G11R4_R2_	G11R4_
M02330:542:GW210124A:1:2110:15119:9742	DEL_amplicon	96.787	249	8	0	1	249	1	249	2.44e-121	416	G11R4_R2_	G11R4_
M02330:542:GW210124A:1:2110:9900:9800	DEL_amplicon	96.4	250	9	0	1	250	274	25	3.17e-120	412	G11R4_R2_	G11R4_
M02330:542:GW210124A:1:2110:25577:9811	DEL_amplicon	98.462	130	2	0	1	130	274	145	3.43e-65	230	G11R4_R2_	G11R4_
M02330:542:GW210124A:1:2110:14624:9873	DEL_amplicon	96.8	250	8	0	1	250	274	25	6.82e-122	418	G11R4_R2_	G11R4_
M02330:542:GW210124A:1:2110:19538:9911	DEL_amplicon	96.8	250	8	0	1	250	274	25	6.82e-122	418	G11R4_R2_	G11R4_
M02330:542:GW210124A:1:2110:5473:10260	DEL_amplicon	96.787	249	8	0	1	249	1	249	2.44e-121	416	G11R4_R2_	G11R4_
M02330:542:GW210124A:1:2110:19046:10424	DEL_amplicon	95.6	250	11	0	1	250	274	25	6.86e-117	401	G11R4_R2_	G11R4_
M02330:542:GW210124A:1:2110:24453:10452	DEL_amplicon	96.4	250	9	0	1	250	275	26	3.17e-120	412	G11R4_R2_	G11R4_
M02330:542:GW210124A:1:2110:28136:10591	DEL_amplicon	96.4	250	9	0	1	250	274	25	3.17e-120	412	G11R4_R2_	G11R4_
M02330:542:GW210124A:1:2110:23137:10730	DEL_amplicon	96.8	250	8	0	1	250	274	25	6.82e-122	418	G11R4_R2_	G11R4_
M02330:542:GW210124A:1:2110:17704:10887	DEL_amplicon	96.8	250	8	0	1	250	274	25	6.82e-122	418	G11R4_R2_	G11R4_
M02330:542:GW210124A:1:2110:27325:10958	DEL_amplicon	96.787	249	8	0	1	249	1	249	2.44e-121	416	G11R4_R2_	G11R4_
M02330:542:GW210124A:1:2110:20057:11360	DEL_amplicon	96.4	250	9	0	1	250	275	26	3.17e-120	412	G11R4_R2_	G11R4_
M02330:542:GW210124A:1:2110:24918:11482	DEL_amplicon	96.787	249	8	0	1	249	1	249	2.44e-121	416	G11R4_R2_	G11R4_
M02330:542:GW210124A:1:2110:25903:11496	DEL_amplicon	96.386	249	9	0	1	249	1	249	1.14e-119	411	G11R4_R2_	G11R4_
M02330:542:GW210124A:1:2110:5045:11501	DEL_amplicon	96.8	250	8	0	1	250	274	25	6.82e-122	418	G11R4_R2_	G11R4_
M02330:542:GW210124A:1:2110:16548:11508	DEL_amplicon	98	50	1	0	200	249	145	194	2.17e-22	87.9	G11R4_R2_	G11R4_
M02330:542:GW210124A:1:2110:21221:11664	DEL_amplicon	96.8	250	8	0	1	250	275	26	6.82e-122	418	G11R4_R2_	G11R4_
M02330:542:GW210124A:1:2110:13659:11935	DEL_amplicon	96.787	249	8	0	1	249	1	249	2.44e-121	416	G11R4_R2_	G11R4_
M02330:542:GW210124A:1:2110:24110:12038	DEL_amplicon	96.386	249	9	0	1	249	1	249	1.14e-119	411	G11R4_R2_	G11R4_
M02330:542:GW210124A:1:2110:28322:12489	DEL_amplicon	96.386	249	9	0	1	249	1	249	1.14e-119	411	G11R4_R2_	G11R4_
M02330:542:GW210124A:1:2110:16798:12556	DEL_amplicon	96.787	249	8	0	1	249	1	249	2.44e-121	416	G11R4_R2_	G11R4_
M02330:542:GW210124A:1:2110:10481:12608	DEL_amplicon	95.6	250	11	0	1	250	275	26	6.86e-117	401	G11R4_R2_	G11R4_
M02330:542:GW210124A:1:2110:6160:12671	DEL_amplicon	96.787	249	8	0	1	249	1	249	2.44e-121	416	G11R4_R2_	G11R4_
M02330:542:GW210124A:1:2110:10484:12883	DEL_amplicon	96.8	250	8	0	1	250	275	26	6.82e-122	418	G11R4_R2_	G11R4_
M02330:542:GW210124A:1:2110:27684:12953	DEL_amplicon	96.386	249	9	0	1	249	1	249	1.14e-119	411	G11R4_R2_	G11R4_
M02330:542:GW210124A:1:2110:9140:13070	DEL_amplicon	96.787	249	8	0	1	249	1	249	2.44e-121	416	G11R4_R2_	G11R4_
M02330:542:GW210124A:1:2110:10914:13101	DEL_amplicon	96.386	249	9	0	1	249	1	249	1.14e-119	411	G11R4_R2_	G11R4_
M02330:542:GW210124A:1:2110:3702:13134	DEL_amplicon	96.774	248	8	0	3	250	272	25	8.82e-121	414	G11R4_R2_	G11R4_
M02330:542:GW210124A:1:2110:23554:13418	DEL_amplicon	96.386	249	9	0	1	249	1	249	1.14e-119	411	G11R4_R2_	G11R4_
M02330:542:GW210124A:1:2110:23808:13443	DEL_amplicon	96	250	10	0	1	250	274	25	1.48e-118	407	G11R4_R2_	G11R4_
M02330:542:GW210124A:1:2110:12710:13451	DEL_amplicon	96.4	250	9	0	1	250	275	26	3.17e-120	412	G11R4_R2_	G11R4_
M02330:542:GW210124A:1:2110:11522:13563	DEL_amplicon	96.4	250	9	0	1	250	275	26	3.17e-120	412	G11R4_R2_	G11R4_
M02330:542:GW210124A:1:2110:27178:13580	DEL_amplicon	96.787	249	8	0	1	249	1	249	2.44e-121	416	G11R4_R2_	G11R4_
M02330:542:GW210124A:1:2110:10276:13645	DEL_amplicon	95.582	249	11	0	1	249	1	249	2.46e-116	399	G11R4_R2_	G11R4_
M02330:542:GW210124A:1:2110:29274:13848	DEL_amplicon	96.787	249	8	0	1	249	1	249	2.44e-121	416	G11R4_R2_	G11R4_
M02330:542:GW210124A:1:2110:25939:13971	DEL_amplicon	96.787	249	8	0	1	249	1	249	2.44e-121	416	G11R4_R2_	G11R4_
M02330:542:GW210124A:1:2110:9790:14113	DEL_amplicon	96.787	249	8	0	1	249	1	249	2.44e-121	416	G11R4_R2_	G11R4_
M02330:542:GW210124A:1:2110:28876:14136	DEL_amplicon	96.8	250	8	0	1	250	275	26	6.82e-122	418	G11R4_R2_	G11R4_
M02330:542:GW210124A:1:2110:14394:14296	DEL_amplicon	96.787	249	8	0	1	249	1	249	2.44e-121	416	G11R4_R2_	G11R4_
M02330:542:GW210124A:1:2110:25151:14421	DEL_amplicon	99.237	131	1	0	1	131	275	145	2.05e-67	237	G11R4_R2_	G11R4_
M02330:542:GW210124A:1:2110:11554:14425	DEL_amplicon	96.8	250	8	0	1	250	275	26	6.82e-122	418	G11R4_R2_	G11R4_
M02330:542:GW210124A:1:2110:8175:14447	DEL_amplicon	96.787	249	8	0	1	249	1	249	2.44e-121	416	G11R4_R2_	G11R4_
M02330:542:GW210124A:1:2110:27393:14739	DEL_amplicon	96.787	249	8	0	1	249	1	249	2.44e-121	416	G11R4_R2_	G11R4_
M02330:542:GW210124A:1:2110:12838:14749	DEL_amplicon	96.8	250	8	0	1	250	275	26	6.82e-122	418	G11R4_R2_	G11R4_
M02330:542:GW210124A:1:2110:25319:14828	DEL_amplicon	96.787	249	8	0	1	249	1	249	2.44e-121	416	G11R4_R2_	G11R4_
M02330:542:GW210124A:1:2110:4882:14868	DEL_amplicon	96.787	249	8	0	1	249	1	249	2.44e-121	416	G11R4_R2_	G11R4_
M02330:542:GW210124A:1:2110:12100:14888	DEL_amplicon	96.8	250	8	0	1	250	275	26	6.82e-122	418	G11R4_R2_	G11R4_
M02330:542:GW210124A:1:2110:22929:14958	DEL_amplicon	96.386	249	9	0	1	249	1	249	1.14e-119	411	G11R4_R2_	G11R4_
M02330:542:GW210124A:1:2110:5253:15058	DEL_amplicon	96.787	249	8	0	1	249	1	249	2.44e-121	416	G11R4_R2_	G11R4_
M02330:542:GW210124A:1:2110:18041:15188	DEL_amplicon	95.431	197	9	0	51	247	275	79	9.08e-91	315	G11R4_R2_	G11R4_
M02330:542:GW210124A:1:2110:12143:15266	DEL_amplicon	96.787	249	8	0	1	249	1	249	2.44e-121	416	G11R4_R2_	G11R4_
M02330:542:GW210124A:1:2110:19000:15406	DEL_amplicon	95.984	249	10	0	1	249	1	249	5.28e-118	405	G11R4_R2_	G11R4_
M02330:542:GW210124A:1:2110:29106:15437	DEL_amplicon	96.787	249	8	0	1	249	1	249	2.44e-121	416	G11R4_R2_	G11R4_
M02330:542:GW210124A:1:2110:9660:15458	DEL_amplicon	96.787	249	8	0	1	249	1	249	2.44e-121	416	G11R4_R2_	G11R4_
M02330:542:GW210124A:1:2110:23300:15549	DEL_amplicon	96.787	249	8	0	1	249	1	249	2.44e-121	416	G11R4_R2_	G11R4_
M02330:542:GW210124A:1:2110:19987:15583	DEL_amplicon	96.787	249	8	0	1	249	1	249	2.44e-121	416	G11R4_R2_	G11R4_
M02330:542:GW210124A:1:2110:6178:15609	DEL_amplicon	99.225	129	1	0	1	129	273	145	2.65e-66	233	G11R4_R2_	G11R4_
M02330:542:GW210124A:1:2110:22549:15613	DEL_amplicon	96.8	250	8	0	1	250	274	25	6.82e-122	418	G11R4_R2_	G11R4_
M02330:542:GW210124A:1:2110:25004:15958	DEL_amplicon	96.8	250	8	0	1	250	275	26	6.82e-122	418	G11R4_R2_	G11R4_
M02330:542:GW210124A:1:2110:3481:15966	DEL_amplicon	96.787	249	8	0	1	249	1	249	2.44e-121	416	G11R4_R2_	G11R4_
M02330:542:GW210124A:1:2110:7901:16008	DEL_amplicon	96.386	249	9	0	1	249	1	249	1.14e-119	411	G11R4_R2_	G11R4_
M02330:542:GW210124A:1:2110:16668:16019	DEL_amplicon	97.727	132	2	1	100	231	145	275	4.12e-64	226	G11R4_R2_	G11R4_
M02330:542:GW210124A:1:2110:14570:16036	DEL_amplicon	96.386	249	9	0	1	249	1	249	1.14e-119	411	G11R4_R2_	G11R4_
M02330:542:GW210124A:1:2110:24049:16222	DEL_amplicon	96.8	250	8	0	1	250	274	25	6.82e-122	418	G11R4_R2_	G11R4_
M02330:542:GW210124A:1:2110:7726:16241	DEL_amplicon	96.4	250	9	0	1	250	275	26	3.17e-120	412	G11R4_R2_	G11R4_
M02330:542:GW210124A:1:2110:10740:16336	DEL_amplicon	96.787	249	8	0	1	249	1	249	2.44e-121	416	G11R4_R2_	G11R4_
M02330:542:GW210124A:1:2110:23459:16511	DEL_amplicon	96.787	249	8	0	1	249	1	249	2.44e-121	416	G11R4_R2_	G11R4_
M02330:542:GW210124A:1:2110:18954:16532	DEL_amplicon	96.787	249	8	0	1	249	1	249	2.44e-121	416	G11R4_R2_	G11R4_
M02330:542:GW210124A:1:2110:4200:16606	DEL_amplicon	96.787	249	8	0	1	249	1	249	2.44e-121	416	G11R4_R2_	G11R4_
M02330:542:GW210124A:1:2110:25257:16627	DEL_amplicon	96.787	249	8	0	1	249	1	249	2.44e-121	416	G11R4_R2_	G11R4_
M02330:542:GW210124A:1:2110:8308:17007	DEL_amplicon	96.8	250	8	0	1	250	275	26	6.82e-122	418	G11R4_R2_	G11R4_
M02330:542:GW210124A:1:2110:23679:17013	DEL_amplicon	96.8	250	8	0	1	250	274	25	6.82e-122	418	G11R4_R2_	G11R4_
M02330:542:GW210124A:1:2110:14296:17081	DEL_amplicon	95.984	249	10	0	1	249	1	249	5.28e-118	405	G11R4_R2_	G11R4_
M02330:542:GW210124A:1:2110:23878:17127	DEL_amplicon	95.984	249	10	0	1	249	1	249	5.28e-118	405	G11R4_R2_	G11R4_
M02330:542:GW210124A:1:2110:18708:17129	DEL_amplicon	96.4	250	9	0	1	250	275	26	3.17e-120	412	G11R4_R2_	G11R4_
M02330:542:GW210124A:1:2110:6871:17280	DEL_amplicon	96.4	250	9	0	1	250	274	25	3.17e-120	412	G11R4_R2_	G11R4_
M02330:542:GW210124A:1:2110:25634:17372	DEL_amplicon	96.414	251	8	1	1	250	275	25	3.17e-120	412	G11R4_R2_	G11R4_
M02330:542:GW210124A:1:2110:16065:17424	DEL_amplicon	96.8	250	8	0	1	250	274	25	6.82e-122	418	G11R4_R2_	G11R4_
M02330:542:GW210124A:1:2110:2442:17534	DEL_amplicon	96.787	249	8	0	1	249	1	249	2.44e-121	416	G11R4_R2_	G11R4_
M02330:542:GW210124A:1:2110:13085:17603	DEL_amplicon	96.386	249	9	0	1	249	1	249	1.14e-119	411	G11R4_R2_	G11R4_
M02330:542:GW210124A:1:2110:4372:17621	DEL_amplicon	99.237	131	1	0	100	230	145	275	1.91e-67	237	G11R4_R2_	G11R4_
M02330:542:GW210124A:1:2110:7930:17849	DEL_amplicon	96.4	250	9	0	1	250	275	26	3.17e-120	412	G11R4_R2_	G11R4_
M02330:542:GW210124A:1:2110:11829:17953	DEL_amplicon	96.414	251	8	1	1	250	1	251	3.17e-120	412	G11R4_R2_	G11R4_
M02330:542:GW210124A:1:2110:6097:17964	DEL_amplicon	99.237	131	1	0	1	131	275	145	2.03e-67	237	G11R4_R2_	G11R4_
M02330:542:GW210124A:1:2110:18872:18095	DEL_amplicon	96.386	249	9	0	1	249	1	249	1.14e-119	411	G11R4_R2_	G11R4_
M02330:542:GW210124A:1:2110:25988:18237	DEL_amplicon	96.787	249	8	0	1	249	1	249	2.44e-121	416	G11R4_R2_	G11R4_
M02330:542:GW210124A:1:2110:5468:18534	DEL_amplicon	96.8	250	8	0	1	250	275	26	6.82e-122	418	G11R4_R2_	G11R4_
M02330:542:GW210124A:1:2110:4191:18538	DEL_amplicon	96.8	250	8	0	1	250	275	26	6.82e-122	418	G11R4_R2_	G11R4_
M02330:542:GW210124A:1:2110:21569:18561	DEL_amplicon	96.787	249	8	0	1	249	1	249	2.44e-121	416	G11R4_R2_	G11R4_
M02330:542:GW210124A:1:2110:23890:18708	DEL_amplicon	96.8	250	8	0	1	250	274	25	6.82e-122	418	G11R4_R2_	G11R4_
M02330:542:GW210124A:1:2110:26979:19093	DEL_amplicon	96.8	250	8	0	1	250	274	25	6.82e-122	418	G11R4_R2_	G11R4_
M02330:542:GW210124A:1:2110:24111:19100	DEL_amplicon	96.4	250	9	0	1	250	275	26	3.17e-120	412	G11R4_R2_	G11R4_
M02330:542:GW210124A:1:2110:4090:19149	DEL_amplicon	96.787	249	8	0	1	249	1	249	2.44e-121	416	G11R4_R2_	G11R4_
M02330:542:GW210124A:1:2110:5961:19652	DEL_amplicon	98.473	131	2	0	1	131	275	145	9.53e-66	231	G11R4_R2_	G11R4_
M02330:542:GW210124A:1:2110:23181:19660	DEL_amplicon	96.8	250	8	0	1	250	274	25	6.82e-122	418	G11R4_R2_	G11R4_
M02330:542:GW210124A:1:2110:19207:19900	DEL_amplicon	96	250	10	0	1	250	274	25	1.48e-118	407	G11R4_R2_	G11R4_
M02330:542:GW210124A:1:2110:16850:20136	DEL_amplicon	96.787	249	8	0	1	249	1	249	2.44e-121	416	G11R4_R2_	G11R4_
M02330:542:GW210124A:1:2110:17622:20177	DEL_amplicon	96.8	250	8	0	1	250	274	25	6.82e-122	418	G11R4_R2_	G11R4_
M02330:542:GW210124A:1:2110:20604:20211	DEL_amplicon	96.787	249	8	0	1	249	1	249	2.44e-121	416	G11R4_R2_	G11R4_
M02330:542:GW210124A:1:2110:25629:20434	DEL_amplicon	96.8	250	8	0	1	250	274	25	6.82e-122	418	G11R4_R2_	G11R4_
M02330:542:GW210124A:1:2110:5951:20595	DEL_amplicon	96.787	249	8	0	1	249	1	249	2.44e-121	416	G11R4_R2_	G11R4_
M02330:542:GW210124A:1:2110:19842:20670	DEL_amplicon	96.787	249	8	0	1	249	1	249	2.44e-121	416	G11R4_R2_	G11R4_
M02330:542:GW210124A:1:2110:18072:20681	DEL_amplicon	96.787	249	8	0	1	249	1	249	2.44e-121	416	G11R4_R2_	G11R4_
M02330:542:GW210124A:1:2110:11731:20748	DEL_amplicon	96.386	249	9	0	1	249	1	249	1.14e-119	411	G11R4_R2_	G11R4_
M02330:542:GW210124A:1:2110:12429:20792	DEL_amplicon	96.787	249	8	0	1	249	1	249	2.44e-121	416	G11R4_R2_	G11R4_
M02330:542:GW210124A:1:2110:17412:20964	DEL_amplicon	96.8	250	8	0	1	250	275	26	6.82e-122	418	G11R4_R2_	G11R4_
