## Supplementary material for "A novel sperm-derived seminal fluid protein in *Caenorhabditis* nematodes": File S4: FileS2_BestBlast.txt (part 191 of 245)

ID	amplicon	identity	alignment.length	mismatches	gap.opens	q.start	q.end	s.start	s.end	evalue	bit.score	replicate	replicate2
M02330:542:GW210124A:1:2110:25742:20974	DEL_amplicon	95.767	189	8	0	57	245	189	1	5.42e-88	305	G11R4_R2_	G11R4_
M02330:542:GW210124A:1:2110:25082:20997	DEL_amplicon	96.8	250	8	0	1	250	274	25	6.82e-122	418	G11R4_R2_	G11R4_
M02330:542:GW210124A:1:2110:6122:21195	DEL_amplicon	96.4	250	9	0	1	250	275	26	3.17e-120	412	G11R4_R2_	G11R4_
M02330:542:GW210124A:1:2110:15965:21198	DEL_amplicon	96.4	250	9	0	1	250	275	26	3.17e-120	412	G11R4_R2_	G11R4_
M02330:542:GW210124A:1:2110:26486:21255	DEL_amplicon	98.473	131	2	0	1	131	275	145	9.53e-66	231	G11R4_R2_	G11R4_
M02330:542:GW210124A:1:2110:22627:21502	DEL_amplicon	96.386	249	9	0	1	249	1	249	1.14e-119	411	G11R4_R2_	G11R4_
M02330:542:GW210124A:1:2110:19187:21553	DEL_amplicon	96.787	249	8	0	1	249	1	249	2.44e-121	416	G11R4_R2_	G11R4_
M02330:542:GW210124A:1:2110:14252:21575	DEL_amplicon	96.386	249	9	0	1	249	1	249	1.14e-119	411	G11R4_R2_	G11R4_
M02330:542:GW210124A:1:2110:25474:21756	DEL_amplicon	96.4	250	9	0	1	250	275	26	3.17e-120	412	G11R4_R2_	G11R4_
M02330:542:GW210124A:1:2110:21841:21840	DEL_amplicon	95.767	189	8	0	57	245	189	1	5.42e-88	305	G11R4_R2_	G11R4_
M02330:542:GW210124A:1:2110:12115:21909	DEL_amplicon	96.386	249	9	0	1	249	1	249	1.14e-119	411	G11R4_R2_	G11R4_
M02330:542:GW210124A:1:2110:8851:21942	DEL_amplicon	96.8	250	8	0	1	250	275	26	6.82e-122	418	G11R4_R2_	G11R4_
M02330:542:GW210124A:1:2110:20699:22190	DEL_amplicon	96.8	250	8	0	1	250	275	26	6.82e-122	418	G11R4_R2_	G11R4_
M02330:542:GW210124A:1:2110:25750:22586	DEL_amplicon	96.8	250	8	0	1	250	275	26	6.82e-122	418	G11R4_R2_	G11R4_
M02330:542:GW210124A:1:2110:23762:22587	DEL_amplicon	96.8	250	8	0	1	250	275	26	6.82e-122	418	G11R4_R2_	G11R4_
M02330:542:GW210124A:1:2110:19131:22588	DEL_amplicon	96.8	250	8	0	1	250	274	25	6.82e-122	418	G11R4_R2_	G11R4_
M02330:542:GW210124A:1:2110:4613:22615	DEL_amplicon	99	100	1	0	151	250	145	244	3.5e-50	180	G11R4_R2_	G11R4_
M02330:542:GW210124A:1:2110:14488:23005	DEL_amplicon	96.787	249	8	0	1	249	1	249	2.44e-121	416	G11R4_R2_	G11R4_
M02330:542:GW210124A:1:2110:12228:23081	DEL_amplicon	96.787	249	8	0	1	249	1	249	2.44e-121	416	G11R4_R2_	G11R4_
M02330:542:GW210124A:1:2110:25510:23176	DEL_amplicon	96.787	249	8	0	1	249	1	249	2.44e-121	416	G11R4_R2_	G11R4_
M02330:542:GW210124A:1:2110:24022:23202	DEL_amplicon	96.4	250	9	0	1	250	274	25	3.17e-120	412	G11R4_R2_	G11R4_
M02330:542:GW210124A:1:2110:19734:23608	DEL_amplicon	96.386	249	9	0	1	249	1	249	1.14e-119	411	G11R4_R2_	G11R4_
M02330:542:GW210124A:1:2110:6769:23981	DEL_amplicon	96.4	250	9	0	1	250	274	25	3.17e-120	412	G11R4_R2_	G11R4_
M02330:542:GW210124A:1:2110:6241:24049	DEL_amplicon	96.787	249	8	0	1	249	1	249	2.44e-121	416	G11R4_R2_	G11R4_
M02330:542:GW210124A:1:2110:7533:24119	DEL_amplicon	96.4	250	9	0	1	250	275	26	3.17e-120	412	G11R4_R2_	G11R4_
M02330:542:GW210124A:1:2110:18884:24171	DEL_amplicon	96.8	250	8	0	1	250	274	25	6.82e-122	418	G11R4_R2_	G11R4_
M02330:542:GW210124A:1:2110:13595:24190	DEL_amplicon	96.386	249	9	0	1	249	1	249	1.14e-119	411	G11R4_R2_	G11R4_
M02330:542:GW210124A:1:2110:6920:24231	DEL_amplicon	96.8	250	8	0	1	250	275	26	6.82e-122	418	G11R4_R2_	G11R4_
M02330:542:GW210124A:1:2110:23679:24389	DEL_amplicon	94.709	189	10	0	57	245	189	1	1.17e-84	294	G11R4_R2_	G11R4_
M02330:542:GW210124A:1:2110:23078:24459	DEL_amplicon	100	123	0	0	1	123	1	123	1.22e-64	228	G11R4_R2_	G11R4_
M02330:542:GW210124A:1:2110:23078:24459	DEL_amplicon	98.246	57	1	0	117	173	201	145	2.78e-26	100	G11R4_R2_	G11R4_
M02330:542:GW210124A:1:2110:26270:24523	DEL_amplicon	96.8	250	8	0	1	250	275	26	6.82e-122	418	G11R4_R2_	G11R4_
M02330:542:GW210124A:1:2110:23794:24659	DEL_amplicon	96.8	250	8	0	1	250	274	25	6.82e-122	418	G11R4_R2_	G11R4_
M02330:542:GW210124A:1:2110:17976:24872	DEL_amplicon	99.237	131	1	0	1	131	275	145	2.03e-67	237	G11R4_R2_	G11R4_
M02330:542:GW210124A:1:2110:13037:25115	DEL_amplicon	96.386	249	9	0	1	249	1	249	1.14e-119	411	G11R4_R2_	G11R4_
M02330:542:GW210124A:1:2110:21666:25125	DEL_amplicon	96.386	249	9	0	1	249	1	249	1.14e-119	411	G11R4_R2_	G11R4_
M02330:542:GW210124A:1:2110:12950:25302	DEL_amplicon	96.761	247	8	0	1	247	272	26	3.16e-120	412	G11R4_R2_	G11R4_
M02330:542:GW210124A:1:2110:7159:25650	DEL_amplicon	96.787	249	8	0	1	249	1	249	2.44e-121	416	G11R4_R2_	G11R4_
M02330:542:GW210124A:1:2110:14209:25731	DEL_amplicon	96.787	249	8	0	1	249	1	249	2.44e-121	416	G11R4_R2_	G11R4_
M02330:542:GW210124A:1:2110:24394:25764	DEL_amplicon	96.386	249	9	0	1	249	1	249	1.14e-119	411	G11R4_R2_	G11R4_
M02330:542:GW210124A:1:2110:17176:25802	DEL_amplicon	96.787	249	8	0	1	249	1	249	2.44e-121	416	G11R4_R2_	G11R4_
M02330:542:GW210124A:1:2110:14070:26063	DEL_amplicon	96.4	250	9	0	1	250	275	26	3.17e-120	412	G11R4_R2_	G11R4_
M02330:542:GW210124A:1:2110:19677:26063	DEL_amplicon	96.787	249	8	0	1	249	1	249	2.44e-121	416	G11R4_R2_	G11R4_
M02330:542:GW210124A:1:2110:15892:26077	DEL_amplicon	96.787	249	8	0	1	249	1	249	2.44e-121	416	G11R4_R2_	G11R4_
M02330:542:GW210124A:1:2110:16107:26109	DEL_amplicon	96.4	250	9	0	1	250	274	25	3.17e-120	412	G11R4_R2_	G11R4_
M02330:542:GW210124A:1:2110:18038:26349	DEL_amplicon	96.787	249	8	0	1	249	1	249	2.44e-121	416	G11R4_R2_	G11R4_
M02330:542:GW210124A:1:2110:9291:26977	DEL_amplicon	96.787	249	8	0	1	249	1	249	2.44e-121	416	G11R4_R2_	G11R4_
M02330:542:GW210124A:1:2110:15981:27046	DEL_amplicon	96.787	249	8	0	1	249	1	249	2.44e-121	416	G11R4_R2_	G11R4_
M02330:542:GW210124A:1:2110:16700:27149	DEL_amplicon	96.787	249	8	0	1	249	1	249	2.44e-121	416	G11R4_R2_	G11R4_
M02330:542:GW210124A:1:2110:15861:27365	DEL_amplicon	96.8	250	8	0	1	250	274	25	6.82e-122	418	G11R4_R2_	G11R4_
M02330:542:GW210124A:1:2110:19133:27528	DEL_amplicon	96.8	250	8	0	1	250	274	25	6.82e-122	418	G11R4_R2_	G11R4_
M02330:542:GW210124A:1:2110:19560:28196	DEL_amplicon	96.386	249	9	0	1	249	1	249	1.14e-119	411	G11R4_R2_	G11R4_
M02330:542:GW210124A:1:2110:19982:28348	DEL_amplicon	96.787	249	8	0	1	249	1	249	2.44e-121	416	G11R4_R2_	G11R4_
M02330:542:GW210124A:1:1105:14580:1797	DEL_amplicon	96.386	249	9	0	1	249	1	249	1.14e-119	411	G11R4_R2_	G11R4_
M02330:542:GW210124A:1:1105:12276:2127	DEL_amplicon	96.386	249	9	0	1	249	1	249	1.14e-119	411	G11R4_R2_	G11R4_
M02330:542:GW210124A:1:1105:12917:2802	DEL_amplicon	96.787	249	8	0	1	249	1	249	2.44e-121	416	G11R4_R2_	G11R4_
M02330:542:GW210124A:1:1105:14393:2993	DEL_amplicon	96.787	249	8	0	1	249	1	249	2.44e-121	416	G11R4_R2_	G11R4_
M02330:542:GW210124A:1:1105:8765:3478	DEL_amplicon	96.787	249	8	0	1	249	1	249	2.44e-121	416	G11R4_R2_	G11R4_
M02330:542:GW210124A:1:1105:22909:3793	DEL_amplicon	96.386	249	9	0	1	249	1	249	1.14e-119	411	G11R4_R2_	G11R4_
M02330:542:GW210124A:1:1105:14838:4133	DEL_amplicon	96.8	250	8	0	1	250	274	25	6.82e-122	418	G11R4_R2_	G11R4_
M02330:542:GW210124A:1:1105:10594:4435	DEL_amplicon	96.8	250	8	0	1	250	275	26	6.82e-122	418	G11R4_R2_	G11R4_
M02330:542:GW210124A:1:1105:20160:4937	DEL_amplicon	96.386	249	9	0	1	249	1	249	1.14e-119	411	G11R4_R2_	G11R4_
M02330:542:GW210124A:1:1105:19920:5026	DEL_amplicon	96.8	250	8	0	1	250	274	25	6.82e-122	418	G11R4_R2_	G11R4_
M02330:542:GW210124A:1:1105:7677:5337	DEL_amplicon	96.386	249	9	0	1	249	1	249	1.14e-119	411	G11R4_R2_	G11R4_
M02330:542:GW210124A:1:1105:7262:5521	DEL_amplicon	96.386	249	9	0	1	249	1	249	1.14e-119	411	G11R4_R2_	G11R4_
M02330:542:GW210124A:1:1105:19547:5624	DEL_amplicon	96.8	250	8	0	1	250	274	25	6.82e-122	418	G11R4_R2_	G11R4_
M02330:542:GW210124A:1:1105:8305:5891	DEL_amplicon	96.386	249	9	0	1	249	1	249	1.14e-119	411	G11R4_R2_	G11R4_
M02330:542:GW210124A:1:1105:24885:5991	DEL_amplicon	96.4	250	9	0	1	250	275	26	3.17e-120	412	G11R4_R2_	G11R4_
M02330:542:GW210124A:1:1105:19535:6021	DEL_amplicon	94.558	147	8	0	104	250	189	43	1.23e-64	228	G11R4_R2_	G11R4_
M02330:542:GW210124A:1:1105:22096:6255	DEL_amplicon	96.386	249	9	0	1	249	1	249	1.14e-119	411	G11R4_R2_	G11R4_
M02330:542:GW210124A:1:1105:8114:6316	DEL_amplicon	96.4	250	9	0	1	250	275	26	3.17e-120	412	G11R4_R2_	G11R4_
M02330:542:GW210124A:1:1105:25385:6386	DEL_amplicon	96.8	250	8	0	1	250	274	25	6.82e-122	418	G11R4_R2_	G11R4_
M02330:542:GW210124A:1:1105:19998:7017	DEL_amplicon	96.386	249	9	0	1	249	1	249	1.14e-119	411	G11R4_R2_	G11R4_
M02330:542:GW210124A:1:1105:26716:7020	DEL_amplicon	96.8	250	8	0	1	250	274	25	6.82e-122	418	G11R4_R2_	G11R4_
M02330:542:GW210124A:1:1105:11204:7173	DEL_amplicon	96.787	249	8	0	1	249	1	249	2.44e-121	416	G11R4_R2_	G11R4_
M02330:542:GW210124A:1:1105:25077:7382	DEL_amplicon	96.787	249	8	0	1	249	1	249	2.44e-121	416	G11R4_R2_	G11R4_
M02330:542:GW210124A:1:1105:16782:7426	DEL_amplicon	96.787	249	8	0	1	249	1	249	2.44e-121	416	G11R4_R2_	G11R4_
M02330:542:GW210124A:1:1105:15177:7448	DEL_amplicon	96.787	249	8	0	1	249	1	249	2.44e-121	416	G11R4_R2_	G11R4_
M02330:542:GW210124A:1:1105:23878:7560	DEL_amplicon	96.386	249	9	0	1	249	1	249	1.14e-119	411	G11R4_R2_	G11R4_
M02330:542:GW210124A:1:1105:22034:7563	DEL_amplicon	96.4	250	9	0	1	250	275	26	3.17e-120	412	G11R4_R2_	G11R4_
M02330:542:GW210124A:1:1105:16513:7653	DEL_amplicon	99.237	131	1	0	47	177	275	145	2.05e-67	237	G11R4_R2_	G11R4_
M02330:542:GW210124A:1:1105:18679:7655	DEL_amplicon	96.386	249	9	0	1	249	1	249	1.14e-119	411	G11R4_R2_	G11R4_
M02330:542:GW210124A:1:1105:14119:7714	DEL_amplicon	96.8	250	8	0	1	250	274	25	6.82e-122	418	G11R4_R2_	G11R4_
M02330:542:GW210124A:1:1105:13245:7734	DEL_amplicon	96.787	249	8	0	1	249	1	249	2.44e-121	416	G11R4_R2_	G11R4_
M02330:542:GW210124A:1:1105:13201:7987	DEL_amplicon	96.787	249	8	0	1	249	1	249	2.44e-121	416	G11R4_R2_	G11R4_
M02330:542:GW210124A:1:1105:19860:8188	DEL_amplicon	96.787	249	8	0	1	249	1	249	2.44e-121	416	G11R4_R2_	G11R4_
M02330:542:GW210124A:1:1105:10787:8788	DEL_amplicon	96.8	250	8	0	1	250	275	26	6.82e-122	418	G11R4_R2_	G11R4_
M02330:542:GW210124A:1:1105:5165:9005	DEL_amplicon	98.98	98	1	0	153	250	145	242	4.53e-49	176	G11R4_R2_	G11R4_
M02330:542:GW210124A:1:1105:11410:9045	DEL_amplicon	96.8	250	8	0	1	250	275	26	6.82e-122	418	G11R4_R2_	G11R4_
M02330:542:GW210124A:1:1105:19114:9141	DEL_amplicon	96.8	250	8	0	1	250	274	25	6.82e-122	418	G11R4_R2_	G11R4_
M02330:542:GW210124A:1:1105:27385:9373	DEL_amplicon	96.386	249	9	0	1	249	1	249	1.14e-119	411	G11R4_R2_	G11R4_
M02330:542:GW210124A:1:1105:12103:9434	DEL_amplicon	96.8	250	8	0	1	250	275	26	6.82e-122	418	G11R4_R2_	G11R4_
M02330:542:GW210124A:1:1105:10048:9447	DEL_amplicon	96.8	250	8	0	1	250	274	25	6.82e-122	418	G11R4_R2_	G11R4_
M02330:542:GW210124A:1:1105:4340:9627	DEL_amplicon	96.4	250	9	0	1	250	274	25	3.17e-120	412	G11R4_R2_	G11R4_
M02330:542:GW210124A:1:1105:10218:9637	DEL_amplicon	96	250	10	0	1	250	274	25	1.48e-118	407	G11R4_R2_	G11R4_
M02330:542:GW210124A:1:1105:19228:9652	DEL_amplicon	99.231	130	1	0	1	130	274	145	7.37e-67	235	G11R4_R2_	G11R4_
M02330:542:GW210124A:1:1105:13511:9709	DEL_amplicon	96.787	249	8	0	1	249	1	249	2.44e-121	416	G11R4_R2_	G11R4_
M02330:542:GW210124A:1:1105:20978:9792	DEL_amplicon	97.2	250	7	0	1	250	275	26	1.46e-123	424	G11R4_R2_	G11R4_
M02330:542:GW210124A:1:1105:19406:9916	DEL_amplicon	96.8	250	8	0	1	250	274	25	6.82e-122	418	G11R4_R2_	G11R4_
M02330:542:GW210124A:1:1105:26236:10036	DEL_amplicon	96.386	249	9	0	1	249	1	249	1.14e-119	411	G11R4_R2_	G11R4_
M02330:542:GW210124A:1:1105:18479:10051	DEL_amplicon	96.386	249	9	0	1	249	1	249	1.14e-119	411	G11R4_R2_	G11R4_
M02330:542:GW210124A:1:1105:20026:10123	DEL_amplicon	96.8	250	8	0	1	250	275	26	6.82e-122	418	G11R4_R2_	G11R4_
M02330:542:GW210124A:1:1105:25655:10129	DEL_amplicon	96.787	249	8	0	1	249	1	249	2.44e-121	416	G11R4_R2_	G11R4_
M02330:542:GW210124A:1:1105:13524:10198	DEL_amplicon	96.8	250	8	0	1	250	274	25	6.82e-122	418	G11R4_R2_	G11R4_
M02330:542:GW210124A:1:1105:13185:10215	DEL_amplicon	95.984	249	10	0	1	249	1	249	5.28e-118	405	G11R4_R2_	G11R4_
M02330:542:GW210124A:1:1105:23384:10223	DEL_amplicon	96.386	249	9	0	1	249	1	249	1.14e-119	411	G11R4_R2_	G11R4_
M02330:542:GW210124A:1:1105:19085:10252	DEL_amplicon	96.386	249	9	0	1	249	1	249	1.14e-119	411	G11R4_R2_	G11R4_
M02330:542:GW210124A:1:1105:18997:10524	DEL_amplicon	96.386	249	9	0	1	249	1	249	1.14e-119	411	G11R4_R2_	G11R4_
M02330:542:GW210124A:1:1105:3891:10799	DEL_amplicon	96.8	250	8	0	1	250	275	26	6.82e-122	418	G11R4_R2_	G11R4_
M02330:542:GW210124A:1:1105:22730:11158	DEL_amplicon	96.8	250	8	0	1	250	274	25	6.82e-122	418	G11R4_R2_	G11R4_
M02330:542:GW210124A:1:1105:4965:11170	DEL_amplicon	96.8	250	8	0	1	250	275	26	6.82e-122	418	G11R4_R2_	G11R4_
M02330:542:GW210124A:1:1105:17996:11175	DEL_amplicon	96.8	250	8	0	1	250	275	26	6.82e-122	418	G11R4_R2_	G11R4_
M02330:542:GW210124A:1:1105:13198:11430	DEL_amplicon	96.787	249	8	0	1	249	1	249	2.44e-121	416	G11R4_R2_	G11R4_
M02330:542:GW210124A:1:1105:10562:11826	DEL_amplicon	96.787	249	8	0	1	249	1	249	2.44e-121	416	G11R4_R2_	G11R4_
M02330:542:GW210124A:1:1105:24288:12063	DEL_amplicon	96.356	247	9	0	1	247	1	247	1.46e-118	407	G11R4_R2_	G11R4_
M02330:542:GW210124A:1:1105:28474:12073	DEL_amplicon	96.4	250	9	0	1	250	274	25	3.17e-120	412	G11R4_R2_	G11R4_
M02330:542:GW210124A:1:1105:27038:12096	DEL_amplicon	96.787	249	8	0	1	249	1	249	2.44e-121	416	G11R4_R2_	G11R4_
M02330:542:GW210124A:1:1105:20998:12253	DEL_amplicon	96.787	249	8	0	1	249	1	249	2.44e-121	416	G11R4_R2_	G11R4_
M02330:542:GW210124A:1:1105:3400:12384	DEL_amplicon	96.787	249	8	0	1	249	1	249	2.44e-121	416	G11R4_R2_	G11R4_
M02330:542:GW210124A:1:1105:10340:12399	DEL_amplicon	96.4	250	9	0	1	250	275	26	3.17e-120	412	G11R4_R2_	G11R4_
M02330:542:GW210124A:1:1105:9061:12531	DEL_amplicon	95.6	250	11	0	1	250	275	26	6.86e-117	401	G11R4_R2_	G11R4_
M02330:542:GW210124A:1:1105:25229:12559	DEL_amplicon	96.8	250	8	0	1	250	274	25	6.82e-122	418	G11R4_R2_	G11R4_
M02330:542:GW210124A:1:1105:15409:12603	DEL_amplicon	96.4	250	9	0	1	250	274	25	3.17e-120	412	G11R4_R2_	G11R4_
M02330:542:GW210124A:1:1105:27850:12747	DEL_amplicon	96.8	250	8	0	1	250	275	26	6.82e-122	418	G11R4_R2_	G11R4_
M02330:542:GW210124A:1:1105:8184:12861	DEL_amplicon	96.787	249	8	0	1	249	1	249	2.44e-121	416	G11R4_R2_	G11R4_
M02330:542:GW210124A:1:1105:17424:12870	DEL_amplicon	96.386	249	9	0	1	249	1	249	1.14e-119	411	G11R4_R2_	G11R4_
M02330:542:GW210124A:1:1105:17227:12873	DEL_amplicon	96.8	250	8	0	1	250	275	26	6.82e-122	418	G11R4_R2_	G11R4_
M02330:542:GW210124A:1:1105:11443:12894	DEL_amplicon	99.231	130	1	0	1	130	274	145	7.34e-67	235	G11R4_R2_	G11R4_
M02330:542:GW210124A:1:1105:19810:12966	DEL_amplicon	96	250	10	0	1	250	275	26	1.48e-118	407	G11R4_R2_	G11R4_
M02330:542:GW210124A:1:1105:5253:12976	DEL_amplicon	96.4	250	9	0	1	250	275	26	3.17e-120	412	G11R4_R2_	G11R4_
M02330:542:GW210124A:1:1105:20930:13023	DEL_amplicon	96.386	249	9	0	1	249	1	249	1.14e-119	411	G11R4_R2_	G11R4_
M02330:542:GW210124A:1:1105:29049:13197	DEL_amplicon	96.787	249	8	0	1	249	1	249	2.44e-121	416	G11R4_R2_	G11R4_
M02330:542:GW210124A:1:1105:3896:13208	DEL_amplicon	95.984	249	10	0	1	249	1	249	5.28e-118	405	G11R4_R2_	G11R4_
M02330:542:GW210124A:1:1105:11957:13230	DEL_amplicon	96.8	250	8	0	1	250	275	26	6.82e-122	418	G11R4_R2_	G11R4_
M02330:542:GW210124A:1:1105:22629:13299	DEL_amplicon	96.787	249	8	0	1	249	1	249	2.44e-121	416	G11R4_R2_	G11R4_
M02330:542:GW210124A:1:1105:3865:13301	DEL_amplicon	96.4	250	9	0	1	250	274	25	3.17e-120	412	G11R4_R2_	G11R4_
M02330:542:GW210124A:1:1105:9711:13359	DEL_amplicon	95.984	249	10	0	1	249	1	249	5.28e-118	405	G11R4_R2_	G11R4_
M02330:542:GW210124A:1:1105:12830:13405	DEL_amplicon	96.386	249	9	0	1	249	1	249	1.14e-119	411	G11R4_R2_	G11R4_
M02330:542:GW210124A:1:1105:7684:13494	DEL_amplicon	95.767	189	8	0	1	189	1	189	5.54e-88	305	G11R4_R2_	G11R4_
M02330:542:GW210124A:1:1105:3002:13563	DEL_amplicon	96.787	249	8	0	1	249	1	249	2.44e-121	416	G11R4_R2_	G11R4_
M02330:542:GW210124A:1:1105:21998:13615	DEL_amplicon	96.787	249	8	0	1	249	1	249	2.44e-121	416	G11R4_R2_	G11R4_
M02330:542:GW210124A:1:1105:20705:13625	DEL_amplicon	96.386	249	9	0	1	249	1	249	1.14e-119	411	G11R4_R2_	G11R4_
M02330:542:GW210124A:1:1105:7375:13651	DEL_amplicon	96.787	249	8	0	1	249	1	249	2.44e-121	416	G11R4_R2_	G11R4_
M02330:542:GW210124A:1:1105:15669:13792	DEL_amplicon	96.4	250	9	0	1	250	275	26	3.17e-120	412	G11R4_R2_	G11R4_
M02330:542:GW210124A:1:1105:5515:14022	DEL_amplicon	96.8	250	8	0	1	250	255	6	6.82e-122	418	G11R4_R2_	G11R4_
M02330:542:GW210124A:1:1105:17716:14064	DEL_amplicon	96.8	250	8	0	1	250	274	25	6.82e-122	418	G11R4_R2_	G11R4_
M02330:542:GW210124A:1:1105:26963:14166	DEL_amplicon	96.787	249	8	0	1	249	1	249	2.44e-121	416	G11R4_R2_	G11R4_
M02330:542:GW210124A:1:1105:6167:14226	DEL_amplicon	96.4	250	9	0	1	250	275	26	3.17e-120	412	G11R4_R2_	G11R4_
M02330:542:GW210124A:1:1105:7126:14293	DEL_amplicon	96.4	250	9	0	1	250	274	25	3.17e-120	412	G11R4_R2_	G11R4_
M02330:542:GW210124A:1:1105:8370:14300	DEL_amplicon	96.787	249	8	0	1	249	1	249	2.44e-121	416	G11R4_R2_	G11R4_
M02330:542:GW210124A:1:1105:15184:14389	DEL_amplicon	96.8	250	8	0	1	250	274	25	6.82e-122	418	G11R4_R2_	G11R4_
M02330:542:GW210124A:1:1105:16983:14402	DEL_amplicon	96.8	250	8	0	1	250	274	25	6.82e-122	418	G11R4_R2_	G11R4_
M02330:542:GW210124A:1:1105:2153:14422	DEL_amplicon	96.787	249	8	0	1	249	1	249	2.44e-121	416	G11R4_R2_	G11R4_
M02330:542:GW210124A:1:1105:9953:14438	DEL_amplicon	96.8	250	8	0	1	250	274	25	6.82e-122	418	G11R4_R2_	G11R4_
M02330:542:GW210124A:1:1105:8937:14527	DEL_amplicon	96.386	249	9	0	1	249	1	249	1.14e-119	411	G11R4_R2_	G11R4_
M02330:542:GW210124A:1:1105:11309:14531	DEL_amplicon	96.4	250	9	0	1	250	275	26	3.17e-120	412	G11R4_R2_	G11R4_
M02330:542:GW210124A:1:1105:12054:14683	DEL_amplicon	96.8	250	8	0	1	250	274	25	6.82e-122	418	G11R4_R2_	G11R4_
M02330:542:GW210124A:1:1105:27875:14700	DEL_amplicon	96.4	250	9	0	1	250	274	25	3.17e-120	412	G11R4_R2_	G11R4_
M02330:542:GW210124A:1:1105:9361:15032	DEL_amplicon	96.4	250	9	0	1	250	274	25	3.17e-120	412	G11R4_R2_	G11R4_
M02330:542:GW210124A:1:1105:24999:15095	DEL_amplicon	96.8	250	8	0	1	250	274	25	6.82e-122	418	G11R4_R2_	G11R4_
M02330:542:GW210124A:1:1105:13378:15121	DEL_amplicon	96.8	250	8	0	1	250	274	25	6.82e-122	418	G11R4_R2_	G11R4_
M02330:542:GW210124A:1:1105:25074:15134	DEL_amplicon	96.386	249	9	0	1	249	1	249	1.14e-119	411	G11R4_R2_	G11R4_
M02330:542:GW210124A:1:1105:28299:15214	DEL_amplicon	99.237	131	1	0	1	131	275	145	2.05e-67	237	G11R4_R2_	G11R4_
M02330:542:GW210124A:1:1105:7749:15237	DEL_amplicon	95.918	196	8	0	54	249	1	196	7.08e-92	318	G11R4_R2_	G11R4_
M02330:542:GW210124A:1:1105:19207:15263	DEL_amplicon	96.787	249	8	0	1	249	1	249	2.44e-121	416	G11R4_R2_	G11R4_
M02330:542:GW210124A:1:1105:4917:15333	DEL_amplicon	96.787	249	8	0	1	249	1	249	2.44e-121	416	G11R4_R2_	G11R4_
M02330:542:GW210124A:1:1105:24978:15435	DEL_amplicon	96	250	10	0	1	250	274	25	1.48e-118	407	G11R4_R2_	G11R4_
M02330:542:GW210124A:1:1105:21417:15680	DEL_amplicon	96	250	10	0	1	250	274	25	1.48e-118	407	G11R4_R2_	G11R4_
M02330:542:GW210124A:1:1105:6250:16042	DEL_amplicon	96.8	250	8	0	1	250	275	26	6.82e-122	418	G11R4_R2_	G11R4_
M02330:542:GW210124A:1:1105:29051:16088	DEL_amplicon	96.787	249	8	0	1	249	1	249	2.44e-121	416	G11R4_R2_	G11R4_
M02330:542:GW210124A:1:1105:5152:16351	DEL_amplicon	96.787	249	8	0	1	249	1	249	2.44e-121	416	G11R4_R2_	G11R4_
M02330:542:GW210124A:1:1105:16687:16356	DEL_amplicon	96.386	249	9	0	1	249	1	249	1.14e-119	411	G11R4_R2_	G11R4_
M02330:542:GW210124A:1:1105:8396:16496	DEL_amplicon	96.787	249	8	0	1	249	1	249	2.44e-121	416	G11R4_R2_	G11R4_
M02330:542:GW210124A:1:1105:8284:17027	DEL_amplicon	96.386	249	9	0	1	249	1	249	1.14e-119	411	G11R4_R2_	G11R4_
M02330:542:GW210124A:1:1105:14454:17064	DEL_amplicon	96.787	249	8	0	1	249	1	249	2.44e-121	416	G11R4_R2_	G11R4_
M02330:542:GW210124A:1:1105:18159:17096	DEL_amplicon	96.787	249	8	0	1	249	1	249	2.44e-121	416	G11R4_R2_	G11R4_
M02330:542:GW210124A:1:1105:22353:17111	DEL_amplicon	96.8	250	8	0	1	250	274	25	6.82e-122	418	G11R4_R2_	G11R4_
M02330:542:GW210124A:1:1105:6226:17276	DEL_amplicon	96.8	250	8	0	1	250	274	25	6.82e-122	418	G11R4_R2_	G11R4_
M02330:542:GW210124A:1:1105:24873:17602	DEL_amplicon	96.386	249	9	0	1	249	1	249	1.14e-119	411	G11R4_R2_	G11R4_
M02330:542:GW210124A:1:1105:8283:17754	DEL_amplicon	96.787	249	8	0	1	249	1	249	2.44e-121	416	G11R4_R2_	G11R4_
M02330:542:GW210124A:1:1105:5171:17886	DEL_amplicon	96.386	249	9	0	1	249	1	249	1.14e-119	411	G11R4_R2_	G11R4_
M02330:542:GW210124A:1:1105:20854:17916	DEL_amplicon	96.8	250	8	0	1	250	275	26	6.82e-122	418	G11R4_R2_	G11R4_
M02330:542:GW210124A:1:1105:9702:18032	DEL_amplicon	96.8	250	8	0	1	250	274	25	6.82e-122	418	G11R4_R2_	G11R4_
M02330:542:GW210124A:1:1105:20512:18136	DEL_amplicon	96.8	250	8	0	1	250	275	26	6.82e-122	418	G11R4_R2_	G11R4_
M02330:542:GW210124A:1:1105:28235:18180	DEL_amplicon	96.787	249	8	0	1	249	1	249	2.44e-121	416	G11R4_R2_	G11R4_
M02330:542:GW210124A:1:1105:12326:18196	DEL_amplicon	96.386	249	9	0	1	249	1	249	1.14e-119	411	G11R4_R2_	G11R4_
M02330:542:GW210124A:1:1105:12240:18232	DEL_amplicon	96.8	250	8	0	1	250	275	26	6.82e-122	418	G11R4_R2_	G11R4_
M02330:542:GW210124A:1:1105:28902:18262	DEL_amplicon	96.787	249	8	0	1	249	1	249	2.44e-121	416	G11R4_R2_	G11R4_
M02330:542:GW210124A:1:1105:22573:18335	DEL_amplicon	96.787	249	8	0	1	249	1	249	2.44e-121	416	G11R4_R2_	G11R4_
M02330:542:GW210124A:1:1105:18367:18362	DEL_amplicon	96.787	249	8	0	1	249	1	249	2.44e-121	416	G11R4_R2_	G11R4_
M02330:542:GW210124A:1:1105:3958:18393	DEL_amplicon	96.4	250	9	0	1	250	275	26	3.17e-120	412	G11R4_R2_	G11R4_
M02330:542:GW210124A:1:1105:23936:18402	DEL_amplicon	96.787	249	8	0	1	249	1	249	2.44e-121	416	G11R4_R2_	G11R4_
M02330:542:GW210124A:1:1105:5908:18556	DEL_amplicon	99.231	130	1	0	1	130	274	145	7.34e-67	235	G11R4_R2_	G11R4_
M02330:542:GW210124A:1:1105:3040:18661	DEL_amplicon	96.8	250	8	0	1	250	275	26	6.82e-122	418	G11R4_R2_	G11R4_
M02330:542:GW210124A:1:1105:24489:18908	DEL_amplicon	96.8	250	8	0	1	250	274	25	6.82e-122	418	G11R4_R2_	G11R4_
M02330:542:GW210124A:1:1105:23298:18994	DEL_amplicon	96.414	251	8	1	1	250	275	25	3.17e-120	412	G11R4_R2_	G11R4_
M02330:542:GW210124A:1:1105:14667:18998	DEL_amplicon	96.386	249	9	0	1	249	1	249	1.14e-119	411	G11R4_R2_	G11R4_
M02330:542:GW210124A:1:1105:16168:19058	DEL_amplicon	96.386	249	9	0	1	249	1	249	1.14e-119	411	G11R4_R2_	G11R4_
M02330:542:GW210124A:1:1105:5404:19082	DEL_amplicon	96.787	249	8	0	1	249	1	249	2.44e-121	416	G11R4_R2_	G11R4_
M02330:542:GW210124A:1:1105:26338:19417	DEL_amplicon	96.8	250	8	0	1	250	275	26	6.82e-122	418	G11R4_R2_	G11R4_
M02330:542:GW210124A:1:1105:23406:19521	DEL_amplicon	96.8	250	8	0	1	250	274	25	6.82e-122	418	G11R4_R2_	G11R4_
M02330:542:GW210124A:1:1105:7956:19540	DEL_amplicon	96.787	249	8	0	1	249	1	249	2.44e-121	416	G11R4_R2_	G11R4_
M02330:542:GW210124A:1:1105:27286:19561	DEL_amplicon	96.8	250	8	0	1	250	275	26	6.82e-122	418	G11R4_R2_	G11R4_
M02330:542:GW210124A:1:1105:18842:19575	DEL_amplicon	96.787	249	8	0	1	249	1	249	2.44e-121	416	G11R4_R2_	G11R4_
M02330:542:GW210124A:1:1105:28241:19591	DEL_amplicon	99.237	131	1	0	1	131	275	145	2.05e-67	237	G11R4_R2_	G11R4_
M02330:542:GW210124A:1:1105:25844:19660	DEL_amplicon	96.787	249	8	0	1	249	1	249	2.44e-121	416	G11R4_R2_	G11R4_
M02330:542:GW210124A:1:1105:3081:19811	DEL_amplicon	96.386	249	9	0	1	249	1	249	1.14e-119	411	G11R4_R2_	G11R4_
M02330:542:GW210124A:1:1105:13000:19871	DEL_amplicon	96.386	249	9	0	1	249	1	249	1.14e-119	411	G11R4_R2_	G11R4_
M02330:542:GW210124A:1:1105:18765:19893	DEL_amplicon	96.8	250	8	0	1	250	275	26	6.82e-122	418	G11R4_R2_	G11R4_
M02330:542:GW210124A:1:1105:13576:19902	DEL_amplicon	96.8	250	8	0	1	250	275	26	6.82e-122	418	G11R4_R2_	G11R4_
M02330:542:GW210124A:1:1105:25221:20038	DEL_amplicon	99.231	130	1	0	1	130	274	145	7.37e-67	235	G11R4_R2_	G11R4_
M02330:542:GW210124A:1:1105:24940:20125	DEL_amplicon	96.386	249	9	0	1	249	1	249	1.14e-119	411	G11R4_R2_	G11R4_
M02330:542:GW210124A:1:1105:17342:20150	DEL_amplicon	96.386	249	9	0	1	249	1	249	1.14e-119	411	G11R4_R2_	G11R4_
M02330:542:GW210124A:1:1105:20931:20233	DEL_amplicon	96.787	249	8	0	1	249	1	249	2.44e-121	416	G11R4_R2_	G11R4_
M02330:542:GW210124A:1:1105:10378:20422	DEL_amplicon	96.386	249	9	0	1	249	1	249	1.14e-119	411	G11R4_R2_	G11R4_
M02330:542:GW210124A:1:1105:10712:20438	DEL_amplicon	96.386	249	9	0	1	249	1	249	1.14e-119	411	G11R4_R2_	G11R4_
M02330:542:GW210124A:1:1105:21998:20614	DEL_amplicon	96.016	251	9	1	1	250	1	251	1.48e-118	407	G11R4_R2_	G11R4_
M02330:542:GW210124A:1:1105:23740:20614	DEL_amplicon	96.8	250	8	0	1	250	275	26	6.82e-122	418	G11R4_R2_	G11R4_
M02330:542:GW210124A:1:1105:20398:20741	DEL_amplicon	96.386	249	9	0	1	249	1	249	1.14e-119	411	G11R4_R2_	G11R4_
M02330:542:GW210124A:1:1105:25707:20857	DEL_amplicon	95.238	189	9	0	57	245	189	1	2.52e-86	300	G11R4_R2_	G11R4_
M02330:542:GW210124A:1:1105:7771:20921	DEL_amplicon	95.984	249	10	0	1	249	1	249	5.28e-118	405	G11R4_R2_	G11R4_
M02330:542:GW210124A:1:1105:10252:20950	DEL_amplicon	96.787	249	8	0	1	249	1	249	2.44e-121	416	G11R4_R2_	G11R4_
M02330:542:GW210124A:1:1105:20915:21093	DEL_amplicon	96.386	249	9	0	1	249	1	249	1.14e-119	411	G11R4_R2_	G11R4_
M02330:542:GW210124A:1:1105:11557:21275	DEL_amplicon	96.4	250	9	0	1	250	275	26	3.17e-120	412	G11R4_R2_	G11R4_
M02330:542:GW210124A:1:1105:9031:21282	DEL_amplicon	96.8	250	8	0	1	250	275	26	6.82e-122	418	G11R4_R2_	G11R4_
M02330:542:GW210124A:1:1105:6633:21342	DEL_amplicon	95.984	249	10	0	1	249	1	249	5.28e-118	405	G11R4_R2_	G11R4_
M02330:542:GW210124A:1:1105:11352:21442	DEL_amplicon	96.8	250	8	0	1	250	275	26	6.82e-122	418	G11R4_R2_	G11R4_
M02330:542:GW210124A:1:1105:27089:21775	DEL_amplicon	96.787	249	8	0	1	249	1	249	2.44e-121	416	G11R4_R2_	G11R4_
M02330:542:GW210124A:1:1105:11200:21817	DEL_amplicon	96.8	250	8	0	1	250	274	25	6.82e-122	418	G11R4_R2_	G11R4_
M02330:542:GW210124A:1:1105:7029:22029	DEL_amplicon	96.8	250	8	0	1	250	275	26	6.82e-122	418	G11R4_R2_	G11R4_
M02330:542:GW210124A:1:1105:4896:22087	DEL_amplicon	95.984	249	10	0	1	249	1	249	5.28e-118	405	G11R4_R2_	G11R4_
M02330:542:GW210124A:1:1105:17526:22161	DEL_amplicon	96.8	250	8	0	1	250	274	25	6.82e-122	418	G11R4_R2_	G11R4_
M02330:542:GW210124A:1:1105:16314:22222	DEL_amplicon	96.386	249	9	0	1	249	1	249	1.14e-119	411	G11R4_R2_	G11R4_
M02330:542:GW210124A:1:1105:6186:22407	DEL_amplicon	96.8	250	8	0	1	250	274	25	6.82e-122	418	G11R4_R2_	G11R4_
M02330:542:GW210124A:1:1105:14696:22637	DEL_amplicon	96	250	10	0	1	250	275	26	1.48e-118	407	G11R4_R2_	G11R4_
M02330:542:GW210124A:1:1105:25810:22837	DEL_amplicon	96.4	250	9	0	1	250	274	25	3.17e-120	412	G11R4_R2_	G11R4_
M02330:542:GW210124A:1:1105:18634:22909	DEL_amplicon	96.787	249	8	0	1	249	1	249	2.44e-121	416	G11R4_R2_	G11R4_
M02330:542:GW210124A:1:1105:21722:22982	DEL_amplicon	96.787	249	8	0	1	249	1	249	2.44e-121	416	G11R4_R2_	G11R4_
M02330:542:GW210124A:1:1105:12023:23080	DEL_amplicon	96.787	249	8	0	1	249	1	249	2.44e-121	416	G11R4_R2_	G11R4_
M02330:542:GW210124A:1:1105:6389:23091	DEL_amplicon	96.386	249	9	0	1	249	1	249	1.14e-119	411	G11R4_R2_	G11R4_
M02330:542:GW210124A:1:1105:17012:23132	DEL_amplicon	96.4	250	9	0	1	250	274	25	3.17e-120	412	G11R4_R2_	G11R4_
M02330:542:GW210124A:1:1105:24318:23486	DEL_amplicon	96.8	250	8	0	1	250	274	25	6.82e-122	418	G11R4_R2_	G11R4_
M02330:542:GW210124A:1:1105:15986:23704	DEL_amplicon	96.8	250	8	0	1	250	274	25	6.82e-122	418	G11R4_R2_	G11R4_
M02330:542:GW210124A:1:1105:8036:23755	DEL_amplicon	96.787	249	8	0	1	249	1	249	2.44e-121	416	G11R4_R2_	G11R4_
M02330:542:GW210124A:1:1105:22649:23880	DEL_amplicon	96.787	249	8	0	1	249	1	249	2.44e-121	416	G11R4_R2_	G11R4_
M02330:542:GW210124A:1:1105:10296:24058	DEL_amplicon	96.386	249	9	0	1	249	1	249	1.14e-119	411	G11R4_R2_	G11R4_
M02330:542:GW210124A:1:1105:23657:24490	DEL_amplicon	96.8	250	8	0	1	250	275	26	6.82e-122	418	G11R4_R2_	G11R4_
M02330:542:GW210124A:1:1105:7711:24580	DEL_amplicon	96.4	250	9	0	1	250	274	25	3.17e-120	412	G11R4_R2_	G11R4_
M02330:542:GW210124A:1:1105:20156:24629	DEL_amplicon	96.4	250	9	0	1	250	275	26	3.17e-120	412	G11R4_R2_	G11R4_
M02330:542:GW210124A:1:1105:14976:24649	DEL_amplicon	96.386	249	9	0	1	249	1	249	1.14e-119	411	G11R4_R2_	G11R4_
M02330:542:GW210124A:1:1105:19887:24670	DEL_amplicon	96.4	250	9	0	1	250	275	26	3.17e-120	412	G11R4_R2_	G11R4_
M02330:542:GW210124A:1:1105:21796:24695	DEL_amplicon	96.787	249	8	0	1	249	1	249	2.44e-121	416	G11R4_R2_	G11R4_
M02330:542:GW210124A:1:1105:13094:25000	DEL_amplicon	99.237	131	1	0	1	131	275	145	2.05e-67	237	G11R4_R2_	G11R4_
M02330:542:GW210124A:1:1105:10537:25571	DEL_amplicon	96.787	249	8	0	1	249	1	249	2.44e-121	416	G11R4_R2_	G11R4_
M02330:542:GW210124A:1:1105:23243:25695	DEL_amplicon	96.787	249	8	0	1	249	1	249	2.44e-121	416	G11R4_R2_	G11R4_
M02330:542:GW210124A:1:1105:20257:25708	DEL_amplicon	96.4	250	9	0	1	250	275	26	3.17e-120	412	G11R4_R2_	G11R4_
M02330:542:GW210124A:1:1105:21038:25822	DEL_amplicon	96	250	10	0	1	250	275	26	1.48e-118	407	G11R4_R2_	G11R4_
M02330:542:GW210124A:1:1105:22772:25864	DEL_amplicon	96.787	249	8	0	1	249	1	249	2.44e-121	416	G11R4_R2_	G11R4_
M02330:542:GW210124A:1:1105:12167:25961	DEL_amplicon	98.473	131	2	0	1	131	275	145	9.53e-66	231	G11R4_R2_	G11R4_
M02330:542:GW210124A:1:1105:11647:26029	DEL_amplicon	96.787	249	8	0	1	249	1	249	2.44e-121	416	G11R4_R2_	G11R4_
M02330:542:GW210124A:1:1105:9117:26584	DEL_amplicon	99.237	131	1	0	1	131	275	145	2.04e-67	237	G11R4_R2_	G11R4_
M02330:542:GW210124A:1:1105:18793:27022	DEL_amplicon	96.8	250	8	0	1	250	275	26	6.82e-122	418	G11R4_R2_	G11R4_
M02330:542:GW210124A:1:1105:13409:27216	DEL_amplicon	98.473	131	2	0	50	180	275	145	9.53e-66	231	G11R4_R2_	G11R4_
M02330:542:GW210124A:1:1105:9526:27217	DEL_amplicon	96.787	249	8	0	1	249	1	249	2.44e-121	416	G11R4_R2_	G11R4_
M02330:542:GW210124A:1:1105:17546:27263	DEL_amplicon	96.386	249	9	0	1	249	1	249	1.14e-119	411	G11R4_R2_	G11R4_
M02330:542:GW210124A:1:1105:20201:27440	DEL_amplicon	96.8	250	8	0	1	250	275	26	6.82e-122	418	G11R4_R2_	G11R4_
M02330:542:GW210124A:1:1105:20855:27719	DEL_amplicon	95.582	249	11	0	1	249	1	249	2.46e-116	399	G11R4_R2_	G11R4_
M02330:542:GW210124A:1:1105:18301:27788	DEL_amplicon	96.386	249	9	0	1	249	1	249	1.14e-119	411	G11R4_R2_	G11R4_
M02330:542:GW210124A:1:1105:11623:27913	DEL_amplicon	96.386	249	9	0	1	249	1	249	1.14e-119	411	G11R4_R2_	G11R4_
M02330:542:GW210124A:1:1105:21347:28020	DEL_amplicon	96.8	250	8	0	1	250	275	26	6.82e-122	418	G11R4_R2_	G11R4_
M02330:542:GW210124A:1:1105:16922:28105	DEL_amplicon	96.787	249	8	0	1	249	1	249	2.44e-121	416	G11R4_R2_	G11R4_
M02330:542:GW210124A:1:1106:16944:1554	DEL_amplicon	95.984	249	10	0	1	249	1	249	5.28e-118	405	G11R4_R2_	G11R4_
M02330:542:GW210124A:1:1106:14072:1745	DEL_amplicon	96.386	249	9	0	1	249	1	249	1.14e-119	411	G11R4_R2_	G11R4_
M02330:542:GW210124A:1:1106:19111:1905	DEL_amplicon	96.4	250	9	0	1	250	275	26	3.17e-120	412	G11R4_R2_	G11R4_
M02330:542:GW210124A:1:1106:19385:1978	DEL_amplicon	96.386	249	9	0	1	249	1	249	1.14e-119	411	G11R4_R2_	G11R4_
M02330:542:GW210124A:1:1106:20020:2046	DEL_amplicon	96.8	250	8	0	1	250	274	25	6.82e-122	418	G11R4_R2_	G11R4_
M02330:542:GW210124A:1:1106:10572:2349	DEL_amplicon	96.386	249	9	0	1	249	1	249	1.14e-119	411	G11R4_R2_	G11R4_
M02330:542:GW210124A:1:1106:18460:2727	DEL_amplicon	96.8	250	8	0	1	250	275	26	6.82e-122	418	G11R4_R2_	G11R4_
M02330:542:GW210124A:1:1106:14204:3029	DEL_amplicon	96.787	249	8	0	1	249	1	249	2.44e-121	416	G11R4_R2_	G11R4_
M02330:542:GW210124A:1:1106:19061:3119	DEL_amplicon	96.386	249	9	0	1	249	1	249	1.14e-119	411	G11R4_R2_	G11R4_
M02330:542:GW210124A:1:1106:11673:3419	DEL_amplicon	96.386	249	9	0	1	249	1	249	1.14e-119	411	G11R4_R2_	G11R4_
M02330:542:GW210124A:1:1106:20794:3420	DEL_amplicon	96.386	249	9	0	1	249	1	249	1.14e-119	411	G11R4_R2_	G11R4_
M02330:542:GW210124A:1:1106:15420:3586	DEL_amplicon	96.4	250	9	0	1	250	273	24	3.17e-120	412	G11R4_R2_	G11R4_
M02330:542:GW210124A:1:1106:11546:3731	DEL_amplicon	95.238	189	9	0	56	244	189	1	2.51e-86	300	G11R4_R2_	G11R4_
M02330:542:GW210124A:1:1106:8446:4071	DEL_amplicon	96.4	250	9	0	1	250	274	25	3.17e-120	412	G11R4_R2_	G11R4_
M02330:542:GW210124A:1:1106:17118:4083	DEL_amplicon	96.414	251	8	1	1	250	1	251	3.17e-120	412	G11R4_R2_	G11R4_
M02330:542:GW210124A:1:1106:7882:4134	DEL_amplicon	96.8	250	8	0	1	250	274	25	6.82e-122	418	G11R4_R2_	G11R4_
M02330:542:GW210124A:1:1106:16297:4456	DEL_amplicon	95.722	187	8	0	1	187	3	189	6.95e-87	302	G11R4_R2_	G11R4_
M02330:542:GW210124A:1:1106:12624:4457	DEL_amplicon	96.386	249	9	0	1	249	1	249	1.14e-119	411	G11R4_R2_	G11R4_
M02330:542:GW210124A:1:1106:22893:4466	DEL_amplicon	96.386	249	9	0	1	249	1	249	1.14e-119	411	G11R4_R2_	G11R4_
M02330:542:GW210124A:1:1106:24109:4586	DEL_amplicon	96.386	249	9	0	1	249	1	249	1.14e-119	411	G11R4_R2_	G11R4_
M02330:542:GW210124A:1:1106:14564:4649	DEL_amplicon	96.4	250	9	0	1	250	274	25	3.17e-120	412	G11R4_R2_	G11R4_
M02330:542:GW210124A:1:1106:11212:4852	DEL_amplicon	96.4	250	9	0	1	250	274	25	3.17e-120	412	G11R4_R2_	G11R4_
M02330:542:GW210124A:1:1106:14638:4918	DEL_amplicon	95.767	189	8	0	57	245	189	1	5.42e-88	305	G11R4_R2_	G11R4_
M02330:542:GW210124A:1:1106:13549:4940	DEL_amplicon	96.787	249	8	0	1	249	1	249	2.44e-121	416	G11R4_R2_	G11R4_
M02330:542:GW210124A:1:1106:20879:5327	DEL_amplicon	96.386	249	9	0	1	249	1	249	1.14e-119	411	G11R4_R2_	G11R4_
M02330:542:GW210124A:1:1106:7752:5447	DEL_amplicon	96.8	250	8	0	1	250	274	25	6.82e-122	418	G11R4_R2_	G11R4_
M02330:542:GW210124A:1:1106:9992:5476	DEL_amplicon	96.8	250	8	0	1	250	274	25	6.82e-122	418	G11R4_R2_	G11R4_
M02330:542:GW210124A:1:1106:15877:5651	DEL_amplicon	96.8	250	8	0	1	250	275	26	6.82e-122	418	G11R4_R2_	G11R4_
M02330:542:GW210124A:1:1106:20616:5704	DEL_amplicon	96.8	250	8	0	1	250	275	26	6.82e-122	418	G11R4_R2_	G11R4_
M02330:542:GW210124A:1:1106:11046:5746	DEL_amplicon	96.386	249	9	0	1	249	1	249	1.14e-119	411	G11R4_R2_	G11R4_
M02330:542:GW210124A:1:1106:10754:6033	DEL_amplicon	96.386	249	9	0	1	249	1	249	1.14e-119	411	G11R4_R2_	G11R4_
M02330:542:GW210124A:1:1106:9624:6057	DEL_amplicon	99.237	131	1	0	1	131	275	145	2.04e-67	237	G11R4_R2_	G11R4_
M02330:542:GW210124A:1:1106:14995:6147	DEL_amplicon	96.386	249	9	0	1	249	1	249	1.14e-119	411	G11R4_R2_	G11R4_
M02330:542:GW210124A:1:1106:11141:6439	DEL_amplicon	96.774	248	8	0	1	248	1	248	8.74e-121	414	G11R4_R2_	G11R4_
M02330:542:GW210124A:1:1106:17118:6469	DEL_amplicon	96	250	10	0	1	250	274	25	1.48e-118	407	G11R4_R2_	G11R4_
M02330:542:GW210124A:1:1106:5110:6478	DEL_amplicon	96.4	250	9	0	1	250	275	26	3.17e-120	412	G11R4_R2_	G11R4_
M02330:542:GW210124A:1:1106:6258:6490	DEL_amplicon	96.787	249	8	0	1	249	1	249	2.44e-121	416	G11R4_R2_	G11R4_
M02330:542:GW210124A:1:1106:24365:6948	DEL_amplicon	96.386	249	9	0	1	249	1	249	1.14e-119	411	G11R4_R2_	G11R4_
M02330:542:GW210124A:1:1106:25881:7178	DEL_amplicon	96.386	249	9	0	1	249	1	249	1.14e-119	411	G11R4_R2_	G11R4_
M02330:542:GW210124A:1:1106:9756:7371	DEL_amplicon	96.787	249	8	0	1	249	1	249	2.44e-121	416	G11R4_R2_	G11R4_
M02330:542:GW210124A:1:1106:5339:7373	DEL_amplicon	96.787	249	8	0	1	249	1	249	2.44e-121	416	G11R4_R2_	G11R4_
M02330:542:GW210124A:1:1106:18876:7436	DEL_amplicon	96.787	249	8	0	1	249	1	249	2.44e-121	416	G11R4_R2_	G11R4_
M02330:542:GW210124A:1:1106:24579:7461	DEL_amplicon	96.386	249	9	0	1	249	1	249	1.14e-119	411	G11R4_R2_	G11R4_
M02330:542:GW210124A:1:1106:5448:8047	DEL_amplicon	96.787	249	8	0	1	249	1	249	2.44e-121	416	G11R4_R2_	G11R4_
M02330:542:GW210124A:1:1106:22685:8221	DEL_amplicon	96.386	249	9	0	1	249	1	249	1.14e-119	411	G11R4_R2_	G11R4_
M02330:542:GW210124A:1:1106:21013:8649	DEL_amplicon	96.787	249	8	0	1	249	1	249	2.44e-121	416	G11R4_R2_	G11R4_
M02330:542:GW210124A:1:1106:19314:8832	DEL_amplicon	96.787	249	8	0	2	250	273	25	2.45e-121	416	G11R4_R2_	G11R4_
M02330:542:GW210124A:1:1106:7763:8990	DEL_amplicon	96.4	250	9	0	1	250	274	25	3.17e-120	412	G11R4_R2_	G11R4_
M02330:542:GW210124A:1:1106:11004:9017	DEL_amplicon	99.231	130	1	0	1	130	274	145	7.31e-67	235	G11R4_R2_	G11R4_
M02330:542:GW210124A:1:1106:13955:9040	DEL_amplicon	96.8	250	8	0	1	250	274	25	6.82e-122	418	G11R4_R2_	G11R4_
M02330:542:GW210124A:1:1106:21180:9163	DEL_amplicon	96.8	250	8	0	1	250	274	25	6.82e-122	418	G11R4_R2_	G11R4_
M02330:542:GW210124A:1:1106:25846:9176	DEL_amplicon	96.787	249	8	0	1	249	1	249	2.44e-121	416	G11R4_R2_	G11R4_
M02330:542:GW210124A:1:1106:22682:9453	DEL_amplicon	96.8	250	8	0	1	250	274	25	6.82e-122	418	G11R4_R2_	G11R4_
M02330:542:GW210124A:1:1106:25107:9494	DEL_amplicon	96.4	250	9	0	1	250	274	25	3.17e-120	412	G11R4_R2_	G11R4_
M02330:542:GW210124A:1:1106:8528:9694	DEL_amplicon	96.8	250	8	0	1	250	275	26	6.82e-122	418	G11R4_R2_	G11R4_
M02330:542:GW210124A:1:1106:3734:9716	DEL_amplicon	96.386	249	9	0	1	249	1	249	1.14e-119	411	G11R4_R2_	G11R4_
M02330:542:GW210124A:1:1106:17995:9765	DEL_amplicon	96.8	250	8	0	1	250	274	25	6.82e-122	418	G11R4_R2_	G11R4_
M02330:542:GW210124A:1:1106:5426:9896	DEL_amplicon	96.787	249	8	0	1	249	1	249	2.44e-121	416	G11R4_R2_	G11R4_
M02330:542:GW210124A:1:1106:9476:9918	DEL_amplicon	96.787	249	8	0	1	249	1	249	2.44e-121	416	G11R4_R2_	G11R4_
M02330:542:GW210124A:1:1106:17471:9971	DEL_amplicon	96.787	249	8	0	1	249	1	249	2.44e-121	416	G11R4_R2_	G11R4_
M02330:542:GW210124A:1:1106:18593:10204	DEL_amplicon	96.787	249	8	0	1	249	1	249	2.44e-121	416	G11R4_R2_	G11R4_
M02330:542:GW210124A:1:1106:22343:10326	DEL_amplicon	96.787	249	8	0	1	249	1	249	2.44e-121	416	G11R4_R2_	G11R4_
M02330:542:GW210124A:1:1106:6166:10381	DEL_amplicon	96.787	249	8	0	1	249	1	249	2.44e-121	416	G11R4_R2_	G11R4_
M02330:542:GW210124A:1:1106:4431:10400	DEL_amplicon	96.8	250	8	0	1	250	274	25	6.82e-122	418	G11R4_R2_	G11R4_
M02330:542:GW210124A:1:1106:17676:10466	DEL_amplicon	96.386	249	9	0	2	250	273	25	1.14e-119	411	G11R4_R2_	G11R4_
M02330:542:GW210124A:1:1106:3886:10486	DEL_amplicon	96.386	249	9	0	1	249	1	249	1.14e-119	411	G11R4_R2_	G11R4_
M02330:542:GW210124A:1:1106:16811:10606	DEL_amplicon	99.237	131	1	0	1	131	275	145	2.05e-67	237	G11R4_R2_	G11R4_
M02330:542:GW210124A:1:1106:11840:11074	DEL_amplicon	99.237	131	1	0	1	131	275	145	2.03e-67	237	G11R4_R2_	G11R4_
M02330:542:GW210124A:1:1106:4178:11187	DEL_amplicon	99.237	131	1	0	1	131	275	145	2.05e-67	237	G11R4_R2_	G11R4_
M02330:542:GW210124A:1:1106:3889:11490	DEL_amplicon	96.787	249	8	0	1	249	1	249	2.44e-121	416	G11R4_R2_	G11R4_
M02330:542:GW210124A:1:1106:22803:11522	DEL_amplicon	96.787	249	8	0	1	249	1	249	2.44e-121	416	G11R4_R2_	G11R4_
M02330:542:GW210124A:1:1106:4837:11868	DEL_amplicon	96.787	249	8	0	1	249	1	249	2.44e-121	416	G11R4_R2_	G11R4_
M02330:542:GW210124A:1:1106:14544:11924	DEL_amplicon	96.787	249	8	0	1	249	1	249	2.44e-121	416	G11R4_R2_	G11R4_
M02330:542:GW210124A:1:1106:28117:11957	DEL_amplicon	96.8	250	8	0	1	250	275	26	6.82e-122	418	G11R4_R2_	G11R4_
M02330:542:GW210124A:1:1106:9988:12047	DEL_amplicon	96.8	250	8	0	1	250	274	25	6.82e-122	418	G11R4_R2_	G11R4_
M02330:542:GW210124A:1:1106:7386:12107	DEL_amplicon	98.473	131	2	0	1	131	275	145	9.53e-66	231	G11R4_R2_	G11R4_
M02330:542:GW210124A:1:1106:16255:12208	DEL_amplicon	96.4	250	9	0	1	250	275	26	3.17e-120	412	G11R4_R2_	G11R4_
M02330:542:GW210124A:1:1106:14967:12480	DEL_amplicon	96.386	249	9	0	1	249	1	249	1.14e-119	411	G11R4_R2_	G11R4_
M02330:542:GW210124A:1:1106:29286:12743	DEL_amplicon	94.709	189	10	0	57	245	189	1	1.17e-84	294	G11R4_R2_	G11R4_
M02330:542:GW210124A:1:1106:25795:12879	DEL_amplicon	96.4	250	9	0	1	250	274	25	3.17e-120	412	G11R4_R2_	G11R4_
M02330:542:GW210124A:1:1106:7684:12939	DEL_amplicon	99.237	131	1	0	11	141	275	145	1.97e-67	237	G11R4_R2_	G11R4_
M02330:542:GW210124A:1:1106:22137:12986	DEL_amplicon	96.8	250	8	0	1	250	275	26	6.82e-122	418	G11R4_R2_	G11R4_
M02330:542:GW210124A:1:1106:20395:13139	DEL_amplicon	96.8	250	8	0	1	250	275	26	6.82e-122	418	G11R4_R2_	G11R4_
M02330:542:GW210124A:1:1106:7015:13174	DEL_amplicon	96.386	249	9	0	1	249	1	249	1.14e-119	411	G11R4_R2_	G11R4_
M02330:542:GW210124A:1:1106:21832:13315	DEL_amplicon	96.787	249	8	0	1	249	1	249	2.44e-121	416	G11R4_R2_	G11R4_
M02330:542:GW210124A:1:1106:8119:13454	DEL_amplicon	96.787	249	8	0	1	249	1	249	2.44e-121	416	G11R4_R2_	G11R4_
M02330:542:GW210124A:1:1106:28613:13544	DEL_amplicon	96	250	10	0	1	250	275	26	1.48e-118	407	G11R4_R2_	G11R4_
M02330:542:GW210124A:1:1106:28544:13668	DEL_amplicon	98.333	60	1	0	190	249	145	204	6e-28	106	G11R4_R2_	G11R4_
M02330:542:GW210124A:1:1106:8579:13886	DEL_amplicon	96.787	249	8	0	1	249	1	249	2.44e-121	416	G11R4_R2_	G11R4_
M02330:542:GW210124A:1:1106:5072:13930	DEL_amplicon	96.4	250	9	0	1	250	274	25	3.17e-120	412	G11R4_R2_	G11R4_
M02330:542:GW210124A:1:1106:3546:13995	DEL_amplicon	96	250	10	0	1	250	275	26	1.48e-118	407	G11R4_R2_	G11R4_
M02330:542:GW210124A:1:1106:10251:14242	DEL_amplicon	96.787	249	8	0	1	249	1	249	2.44e-121	416	G11R4_R2_	G11R4_
M02330:542:GW210124A:1:1106:9580:14346	DEL_amplicon	96.787	249	8	0	1	249	1	249	2.44e-121	416	G11R4_R2_	G11R4_
M02330:542:GW210124A:1:1106:15183:14385	DEL_amplicon	96.4	250	9	0	1	250	275	26	3.17e-120	412	G11R4_R2_	G11R4_
M02330:542:GW210124A:1:1106:5258:14417	DEL_amplicon	96.8	250	8	0	1	250	274	25	6.82e-122	418	G11R4_R2_	G11R4_
M02330:542:GW210124A:1:1106:18396:14593	DEL_amplicon	96.787	249	8	0	1	249	1	249	2.44e-121	416	G11R4_R2_	G11R4_
M02330:542:GW210124A:1:1106:27345:14721	DEL_amplicon	97.826	92	2	0	159	250	145	236	4.56e-44	159	G11R4_R2_	G11R4_
M02330:542:GW210124A:1:1106:23926:14804	DEL_amplicon	96.8	250	8	0	1	250	275	26	6.82e-122	418	G11R4_R2_	G11R4_
M02330:542:GW210124A:1:1106:22598:14864	DEL_amplicon	96.787	249	8	0	1	249	1	249	2.44e-121	416	G11R4_R2_	G11R4_
M02330:542:GW210124A:1:1106:28597:14970	DEL_amplicon	96.4	250	9	0	1	250	275	26	3.17e-120	412	G11R4_R2_	G11R4_
M02330:542:GW210124A:1:1106:3770:15221	DEL_amplicon	96.17	235	9	0	14	248	41	275	6.86e-112	385	G11R4_R2_	G11R4_
M02330:542:GW210124A:1:1106:19877:15438	DEL_amplicon	100	96	0	0	155	250	150	245	1.26e-49	178	G11R4_R2_	G11R4_
M02330:542:GW210124A:1:1106:20189:15474	DEL_amplicon	96.787	249	8	0	1	249	1	249	2.44e-121	416	G11R4_R2_	G11R4_
M02330:542:GW210124A:1:1106:5677:15546	DEL_amplicon	96.8	250	8	0	1	250	273	24	6.82e-122	418	G11R4_R2_	G11R4_
M02330:542:GW210124A:1:1106:17181:15604	DEL_amplicon	96.787	249	8	0	1	249	1	249	2.44e-121	416	G11R4_R2_	G11R4_
M02330:542:GW210124A:1:1106:21146:15633	DEL_amplicon	98.473	131	2	0	1	131	275	145	9.45e-66	231	G11R4_R2_	G11R4_
M02330:542:GW210124A:1:1106:8393:15667	DEL_amplicon	96.8	250	8	0	1	250	274	25	6.82e-122	418	G11R4_R2_	G11R4_
M02330:542:GW210124A:1:1106:7026:15770	DEL_amplicon	96.8	250	8	0	1	250	274	25	6.82e-122	418	G11R4_R2_	G11R4_
M02330:542:GW210124A:1:1106:26070:16073	DEL_amplicon	96.787	249	8	0	1	249	1	249	2.44e-121	416	G11R4_R2_	G11R4_
M02330:542:GW210124A:1:1106:7696:16075	DEL_amplicon	96.787	249	8	0	1	249	1	249	2.44e-121	416	G11R4_R2_	G11R4_
M02330:542:GW210124A:1:1106:9174:16126	DEL_amplicon	96.8	250	8	0	1	250	275	26	6.82e-122	418	G11R4_R2_	G11R4_
M02330:542:GW210124A:1:1106:18727:16416	DEL_amplicon	96.787	249	8	0	1	249	1	249	2.44e-121	416	G11R4_R2_	G11R4_
M02330:542:GW210124A:1:1106:11241:16439	DEL_amplicon	98.462	130	2	0	1	130	274	145	3.38e-65	230	G11R4_R2_	G11R4_
M02330:542:GW210124A:1:1106:28560:16502	DEL_amplicon	96.787	249	8	0	1	249	1	249	2.44e-121	416	G11R4_R2_	G11R4_
M02330:542:GW210124A:1:1106:26596:16602	DEL_amplicon	96.787	249	8	0	1	249	1	249	2.44e-121	416	G11R4_R2_	G11R4_
M02330:542:GW210124A:1:1106:5560:16671	DEL_amplicon	96.4	250	9	0	1	250	275	26	3.17e-120	412	G11R4_R2_	G11R4_
M02330:542:GW210124A:1:1106:2001:16738	DEL_amplicon	96.8	250	8	0	1	250	275	26	6.82e-122	418	G11R4_R2_	G11R4_
M02330:542:GW210124A:1:1106:25882:16817	DEL_amplicon	96.8	250	8	0	1	250	275	26	6.82e-122	418	G11R4_R2_	G11R4_
M02330:542:GW210124A:1:1106:28649:16838	DEL_amplicon	95.722	187	8	0	58	244	187	1	6.98e-87	302	G11R4_R2_	G11R4_
M02330:542:GW210124A:1:1106:20442:17061	DEL_amplicon	96.787	249	8	0	1	249	1	249	2.44e-121	416	G11R4_R2_	G11R4_
M02330:542:GW210124A:1:1106:17233:17201	DEL_amplicon	96.8	250	8	0	1	250	274	25	6.82e-122	418	G11R4_R2_	G11R4_
M02330:542:GW210124A:1:1106:15409:17404	DEL_amplicon	96.8	250	8	0	1	250	275	26	6.82e-122	418	G11R4_R2_	G11R4_
M02330:542:GW210124A:1:1106:4597:17640	DEL_amplicon	96.386	249	9	0	1	249	1	249	1.14e-119	411	G11R4_R2_	G11R4_
M02330:542:GW210124A:1:1106:16099:17655	DEL_amplicon	96.787	249	8	0	1	249	1	249	2.44e-121	416	G11R4_R2_	G11R4_
M02330:542:GW210124A:1:1106:7641:17666	DEL_amplicon	96.787	249	8	0	1	249	1	249	2.44e-121	416	G11R4_R2_	G11R4_
M02330:542:GW210124A:1:1106:20004:17780	DEL_amplicon	96.8	250	8	0	1	250	275	26	6.82e-122	418	G11R4_R2_	G11R4_
M02330:542:GW210124A:1:1106:8976:17804	DEL_amplicon	99.237	131	1	0	100	230	145	275	2.03e-67	237	G11R4_R2_	G11R4_
M02330:542:GW210124A:1:1106:14878:17826	DEL_amplicon	96.787	249	8	0	1	249	1	249	2.44e-121	416	G11R4_R2_	G11R4_
M02330:542:GW210124A:1:1106:23115:18004	DEL_amplicon	96.4	250	9	0	1	250	275	26	3.17e-120	412	G11R4_R2_	G11R4_
M02330:542:GW210124A:1:1106:27025:18010	DEL_amplicon	95.181	249	12	0	1	249	1	249	1.14e-114	394	G11R4_R2_	G11R4_
M02330:542:GW210124A:1:1106:26601:18079	DEL_amplicon	96.787	249	8	0	1	249	1	249	2.44e-121	416	G11R4_R2_	G11R4_
M02330:542:GW210124A:1:1106:16016:18203	DEL_amplicon	96.787	249	8	0	1	249	1	249	2.44e-121	416	G11R4_R2_	G11R4_
M02330:542:GW210124A:1:1106:26635:18396	DEL_amplicon	96.8	250	8	0	1	250	274	25	6.82e-122	418	G11R4_R2_	G11R4_
M02330:542:GW210124A:1:1106:25535:18405	DEL_amplicon	96	250	10	0	1	250	275	26	1.48e-118	407	G11R4_R2_	G11R4_
M02330:542:GW210124A:1:1106:12879:18416	DEL_amplicon	99.237	131	1	0	100	230	145	275	2.04e-67	237	G11R4_R2_	G11R4_
M02330:542:GW210124A:1:1106:25383:18951	DEL_amplicon	98.473	131	2	0	1	131	275	145	9.45e-66	231	G11R4_R2_	G11R4_
M02330:542:GW210124A:1:1106:19125:19265	DEL_amplicon	96.8	250	8	0	1	250	275	26	6.82e-122	418	G11R4_R2_	G11R4_
M02330:542:GW210124A:1:1106:17235:19329	DEL_amplicon	96.8	250	8	0	1	250	274	25	6.82e-122	418	G11R4_R2_	G11R4_
M02330:542:GW210124A:1:1106:13017:19348	DEL_amplicon	96.8	250	8	0	1	250	274	25	6.82e-122	418	G11R4_R2_	G11R4_
M02330:542:GW210124A:1:1106:21771:19537	DEL_amplicon	96.787	249	8	0	1	249	1	249	2.44e-121	416	G11R4_R2_	G11R4_
M02330:542:GW210124A:1:1106:25814:19568	DEL_amplicon	96.787	249	8	0	1	249	1	249	2.44e-121	416	G11R4_R2_	G11R4_
M02330:542:GW210124A:1:1106:24065:19582	DEL_amplicon	96.8	250	8	0	1	250	274	25	6.82e-122	418	G11R4_R2_	G11R4_
M02330:542:GW210124A:1:1106:6445:19665	DEL_amplicon	95.984	249	10	0	1	249	1	249	5.28e-118	405	G11R4_R2_	G11R4_
M02330:542:GW210124A:1:1106:27695:19704	DEL_amplicon	96.787	249	8	0	1	249	1	249	2.44e-121	416	G11R4_R2_	G11R4_
M02330:542:GW210124A:1:1106:15262:19876	DEL_amplicon	98.98	98	1	0	153	250	145	242	4.53e-49	176	G11R4_R2_	G11R4_
M02330:542:GW210124A:1:1106:24975:19889	DEL_amplicon	96.386	249	9	0	1	249	1	249	1.14e-119	411	G11R4_R2_	G11R4_
M02330:542:GW210124A:1:1106:2969:20111	DEL_amplicon	96.4	250	9	0	1	250	275	26	3.17e-120	412	G11R4_R2_	G11R4_
M02330:542:GW210124A:1:1106:3443:20277	DEL_amplicon	96.414	251	8	1	1	250	1	251	3.17e-120	412	G11R4_R2_	G11R4_
M02330:542:GW210124A:1:1106:20602:20326	DEL_amplicon	95.984	249	10	0	1	249	1	249	5.28e-118	405	G11R4_R2_	G11R4_
M02330:542:GW210124A:1:1106:3525:20359	DEL_amplicon	99.237	131	1	0	1	131	275	145	2.05e-67	237	G11R4_R2_	G11R4_
M02330:542:GW210124A:1:1106:25624:20361	DEL_amplicon	100	123	0	0	1	123	1	123	1.22e-64	228	G11R4_R2_	G11R4_
M02330:542:GW210124A:1:1106:25624:20361	DEL_amplicon	98.246	57	1	0	117	173	201	145	2.78e-26	100	G11R4_R2_	G11R4_
M02330:542:GW210124A:1:1106:26205:20823	DEL_amplicon	95.984	249	10	0	1	249	1	249	5.28e-118	405	G11R4_R2_	G11R4_
M02330:542:GW210124A:1:1106:18415:20957	DEL_amplicon	96.787	249	8	0	1	249	1	249	2.44e-121	416	G11R4_R2_	G11R4_
M02330:542:GW210124A:1:1106:25722:21105	DEL_amplicon	96.386	249	9	0	1	249	1	249	1.14e-119	411	G11R4_R2_	G11R4_
M02330:542:GW210124A:1:1106:27948:21270	DEL_amplicon	100	135	0	0	114	248	135	1	2.61e-71	250	G11R4_R2_	G11R4_
M02330:542:GW210124A:1:1106:11278:21397	DEL_amplicon	96.386	249	9	0	1	249	1	249	1.14e-119	411	G11R4_R2_	G11R4_
M02330:542:GW210124A:1:1106:26988:21434	DEL_amplicon	96.4	250	9	0	1	250	275	26	3.17e-120	412	G11R4_R2_	G11R4_
M02330:542:GW210124A:1:1106:15201:21450	DEL_amplicon	96.386	249	9	0	1	249	1	249	1.14e-119	411	G11R4_R2_	G11R4_
M02330:542:GW210124A:1:1106:17928:21477	DEL_amplicon	99.237	131	1	0	100	230	145	275	2.05e-67	237	G11R4_R2_	G11R4_
M02330:542:GW210124A:1:1106:11950:21606	DEL_amplicon	96.787	249	8	0	1	249	1	249	2.44e-121	416	G11R4_R2_	G11R4_
M02330:542:GW210124A:1:1106:19620:21637	DEL_amplicon	95.984	249	10	0	1	249	1	249	5.28e-118	405	G11R4_R2_	G11R4_
M02330:542:GW210124A:1:1106:19793:21859	DEL_amplicon	96.386	249	9	0	1	249	1	249	1.14e-119	411	G11R4_R2_	G11R4_
M02330:542:GW210124A:1:1106:9001:21984	DEL_amplicon	96.8	250	8	0	1	250	275	26	6.82e-122	418	G11R4_R2_	G11R4_
M02330:542:GW210124A:1:1106:7751:22585	DEL_amplicon	96.8	250	8	0	1	250	275	26	6.82e-122	418	G11R4_R2_	G11R4_
M02330:542:GW210124A:1:1106:7130:22740	DEL_amplicon	95.918	245	10	0	5	249	5	249	8.84e-116	398	G11R4_R2_	G11R4_
M02330:542:GW210124A:1:1106:26168:22745	DEL_amplicon	96.8	250	8	0	1	250	274	25	6.82e-122	418	G11R4_R2_	G11R4_
M02330:542:GW210124A:1:1106:23925:22830	DEL_amplicon	96.8	250	8	0	1	250	274	25	6.82e-122	418	G11R4_R2_	G11R4_
M02330:542:GW210124A:1:1106:10186:22841	DEL_amplicon	96.787	249	8	0	1	249	1	249	2.44e-121	416	G11R4_R2_	G11R4_
M02330:542:GW210124A:1:1106:15757:22986	DEL_amplicon	96.787	249	8	0	1	249	1	249	2.44e-121	416	G11R4_R2_	G11R4_
M02330:542:GW210124A:1:1106:13676:23008	DEL_amplicon	96.4	250	9	0	1	250	275	26	3.17e-120	412	G11R4_R2_	G11R4_
M02330:542:GW210124A:1:1106:26993:23021	DEL_amplicon	96.8	250	8	0	1	250	274	25	6.82e-122	418	G11R4_R2_	G11R4_
M02330:542:GW210124A:1:1106:12179:23038	DEL_amplicon	96.4	250	9	0	1	250	274	25	3.17e-120	412	G11R4_R2_	G11R4_
M02330:542:GW210124A:1:1106:10110:23124	DEL_amplicon	96.4	250	9	0	1	250	274	25	3.17e-120	412	G11R4_R2_	G11R4_
M02330:542:GW210124A:1:1106:4999:23184	DEL_amplicon	96.016	251	9	1	1	250	274	24	1.48e-118	407	G11R4_R2_	G11R4_
M02330:542:GW210124A:1:1106:16438:23564	DEL_amplicon	96.787	249	8	0	1	249	1	249	2.44e-121	416	G11R4_R2_	G11R4_
M02330:542:GW210124A:1:1106:20056:23839	DEL_amplicon	96.8	250	8	0	1	250	275	26	6.82e-122	418	G11R4_R2_	G11R4_
M02330:542:GW210124A:1:1106:22893:24063	DEL_amplicon	96.386	249	9	0	1	249	1	249	1.14e-119	411	G11R4_R2_	G11R4_
M02330:542:GW210124A:1:1106:15692:24097	DEL_amplicon	96.787	249	8	0	1	249	1	249	2.44e-121	416	G11R4_R2_	G11R4_
M02330:542:GW210124A:1:1106:5241:24225	DEL_amplicon	100	132	0	0	1	132	4	135	1.16e-69	244	G11R4_R2_	G11R4_
M02330:542:GW210124A:1:1106:14565:24466	DEL_amplicon	96.386	249	9	0	1	249	1	249	1.14e-119	411	G11R4_R2_	G11R4_
M02330:542:GW210124A:1:1106:16515:24545	DEL_amplicon	96.8	250	8	0	1	250	275	26	6.82e-122	418	G11R4_R2_	G11R4_
M02330:542:GW210124A:1:1106:26210:24575	DEL_amplicon	96.8	250	8	0	1	250	275	26	6.82e-122	418	G11R4_R2_	G11R4_
M02330:542:GW210124A:1:1106:13491:24625	DEL_amplicon	96	250	10	0	1	250	275	26	1.48e-118	407	G11R4_R2_	G11R4_
M02330:542:GW210124A:1:1106:15008:24865	DEL_amplicon	96	250	10	0	1	250	275	26	1.48e-118	407	G11R4_R2_	G11R4_
M02330:542:GW210124A:1:1106:9584:24877	DEL_amplicon	94.18	189	11	0	57	245	189	1	5.46e-83	289	G11R4_R2_	G11R4_
M02330:542:GW210124A:1:1106:25422:24901	DEL_amplicon	96.386	249	9	0	1	249	1	249	1.14e-119	411	G11R4_R2_	G11R4_
M02330:542:GW210124A:1:1106:5966:25077	DEL_amplicon	96.8	250	8	0	1	250	274	25	6.82e-122	418	G11R4_R2_	G11R4_
M02330:542:GW210124A:1:1106:15929:25338	DEL_amplicon	96.386	249	9	0	1	249	1	249	1.14e-119	411	G11R4_R2_	G11R4_
M02330:542:GW210124A:1:1106:23286:25362	DEL_amplicon	95.767	189	8	0	57	245	189	1	5.42e-88	305	G11R4_R2_	G11R4_
M02330:542:GW210124A:1:1106:11657:25491	DEL_amplicon	96.4	250	9	0	1	250	275	26	3.17e-120	412	G11R4_R2_	G11R4_
M02330:542:GW210124A:1:1106:22527:25731	DEL_amplicon	96.8	250	8	0	1	250	274	25	6.82e-122	418	G11R4_R2_	G11R4_
M02330:542:GW210124A:1:1106:9375:25946	DEL_amplicon	96.787	249	8	0	1	249	1	249	2.44e-121	416	G11R4_R2_	G11R4_
M02330:542:GW210124A:1:1106:10212:26422	DEL_amplicon	98.473	131	2	0	1	131	275	145	9.53e-66	231	G11R4_R2_	G11R4_
M02330:542:GW210124A:1:1106:17435:26491	DEL_amplicon	96.8	250	8	0	1	250	275	26	6.82e-122	418	G11R4_R2_	G11R4_
M02330:542:GW210124A:1:1106:18153:26759	DEL_amplicon	96.8	250	8	0	1	250	274	25	6.82e-122	418	G11R4_R2_	G11R4_
M02330:542:GW210124A:1:1106:16003:26759	DEL_amplicon	96.4	250	9	0	1	250	275	26	3.17e-120	412	G11R4_R2_	G11R4_
M02330:542:GW210124A:1:1106:23542:26808	DEL_amplicon	96.787	249	8	0	1	249	1	249	2.44e-121	416	G11R4_R2_	G11R4_
M02330:542:GW210124A:1:1106:18762:27262	DEL_amplicon	96.8	250	8	0	1	250	274	25	6.82e-122	418	G11R4_R2_	G11R4_
M02330:542:GW210124A:1:1106:9115:27303	DEL_amplicon	96.787	249	8	0	1	249	1	249	2.44e-121	416	G11R4_R2_	G11R4_
M02330:542:GW210124A:1:1106:18486:27369	DEL_amplicon	96	250	10	0	1	250	275	26	1.48e-118	407	G11R4_R2_	G11R4_
M02330:542:GW210124A:1:1106:12125:27376	DEL_amplicon	96.386	249	9	0	1	249	1	249	1.14e-119	411	G11R4_R2_	G11R4_
M02330:542:GW210124A:1:1106:10498:27569	DEL_amplicon	96.8	250	8	0	1	250	274	25	6.82e-122	418	G11R4_R2_	G11R4_
M02330:542:GW210124A:1:1106:16542:27772	DEL_amplicon	96.787	249	8	0	1	249	1	249	2.44e-121	416	G11R4_R2_	G11R4_
M02330:542:GW210124A:1:1106:11337:27961	DEL_amplicon	95.984	249	10	0	1	249	1	249	5.28e-118	405	G11R4_R2_	G11R4_
M02330:542:GW210124A:1:1106:16763:28266	DEL_amplicon	96.8	250	8	0	1	250	274	25	6.82e-122	418	G11R4_R2_	G11R4_
M02330:542:GW210124A:1:1106:14181:28339	DEL_amplicon	96.386	249	9	0	1	249	1	249	1.14e-119	411	G11R4_R2_	G11R4_
M02330:542:GW210124A:1:1106:13270:28465	DEL_amplicon	99	100	1	0	151	250	145	244	3.5e-50	180	G11R4_R2_	G11R4_
M02330:542:GW210124A:1:1103:15214:1497	DEL_amplicon	95.984	249	10	0	1	249	1	249	5.28e-118	405	G11R4_R2_	G11R4_
M02330:542:GW210124A:1:1103:17666:1870	DEL_amplicon	96.4	250	9	0	1	250	275	26	3.17e-120	412	G11R4_R2_	G11R4_
M02330:542:GW210124A:1:1103:18723:2199	DEL_amplicon	96.787	249	8	0	1	249	1	249	2.44e-121	416	G11R4_R2_	G11R4_
M02330:542:GW210124A:1:1103:11077:2211	DEL_amplicon	96.4	250	9	0	1	250	275	26	3.17e-120	412	G11R4_R2_	G11R4_
M02330:542:GW210124A:1:1103:20670:2454	DEL_amplicon	95.984	249	10	0	1	249	1	249	5.28e-118	405	G11R4_R2_	G11R4_
M02330:542:GW210124A:1:1103:19285:2730	DEL_amplicon	96.787	249	8	0	1	249	1	249	2.44e-121	416	G11R4_R2_	G11R4_
M02330:542:GW210124A:1:1103:11842:2800	DEL_amplicon	96.8	250	8	0	1	250	273	24	6.82e-122	418	G11R4_R2_	G11R4_
M02330:542:GW210124A:1:1103:18808:3192	DEL_amplicon	96.8	250	8	0	1	250	275	26	6.82e-122	418	G11R4_R2_	G11R4_
M02330:542:GW210124A:1:1103:13547:3278	DEL_amplicon	96	250	10	0	1	250	274	25	1.48e-118	407	G11R4_R2_	G11R4_
M02330:542:GW210124A:1:1103:10233:3371	DEL_amplicon	96.8	250	8	0	1	250	275	26	6.82e-122	418	G11R4_R2_	G11R4_
M02330:542:GW210124A:1:1103:9050:3484	DEL_amplicon	96.8	250	8	0	1	250	275	26	6.82e-122	418	G11R4_R2_	G11R4_
M02330:542:GW210124A:1:1103:11263:3624	DEL_amplicon	96	250	10	0	1	250	275	26	1.48e-118	407	G11R4_R2_	G11R4_
M02330:542:GW210124A:1:1103:13943:3642	DEL_amplicon	96.787	249	8	0	1	249	1	249	2.44e-121	416	G11R4_R2_	G11R4_
M02330:542:GW210124A:1:1103:11165:3779	DEL_amplicon	96.8	250	8	0	1	250	275	26	6.82e-122	418	G11R4_R2_	G11R4_
M02330:542:GW210124A:1:1103:17837:3796	DEL_amplicon	98.02	101	2	0	150	250	145	245	4.53e-49	176	G11R4_R2_	G11R4_
M02330:542:GW210124A:1:1103:16441:3867	DEL_amplicon	96.787	249	8	0	1	249	1	249	2.44e-121	416	G11R4_R2_	G11R4_
M02330:542:GW210124A:1:1103:14553:3981	DEL_amplicon	96.8	250	8	0	1	250	275	26	6.82e-122	418	G11R4_R2_	G11R4_
M02330:542:GW210124A:1:1103:14327:4375	DEL_amplicon	98.473	131	2	0	1	131	275	145	8.85e-66	231	G11R4_R2_	G11R4_
M02330:542:GW210124A:1:1103:10107:4453	DEL_amplicon	96.787	249	8	0	1	249	1	249	2.44e-121	416	G11R4_R2_	G11R4_
M02330:542:GW210124A:1:1103:10224:4520	DEL_amplicon	96.8	250	8	0	1	250	274	25	6.82e-122	418	G11R4_R2_	G11R4_
M02330:542:GW210124A:1:1103:15324:4971	DEL_amplicon	96.8	250	8	0	1	250	275	26	6.82e-122	418	G11R4_R2_	G11R4_
M02330:542:GW210124A:1:1103:8029:4990	DEL_amplicon	96.8	250	8	0	1	250	275	26	6.82e-122	418	G11R4_R2_	G11R4_
M02330:542:GW210124A:1:1103:11528:5145	DEL_amplicon	96.386	249	9	0	1	249	1	249	1.14e-119	411	G11R4_R2_	G11R4_
M02330:542:GW210124A:1:1103:15815:5213	DEL_amplicon	96.8	250	8	0	1	250	274	25	6.82e-122	418	G11R4_R2_	G11R4_
M02330:542:GW210124A:1:1103:13291:5359	DEL_amplicon	96.371	248	9	0	1	248	1	248	4.07e-119	409	G11R4_R2_	G11R4_
M02330:542:GW210124A:1:1103:14572:5376	DEL_amplicon	96.787	249	8	0	1	249	1	249	2.44e-121	416	G11R4_R2_	G11R4_
M02330:542:GW210124A:1:1103:20453:5522	DEL_amplicon	96.8	250	8	0	1	250	274	25	6.82e-122	418	G11R4_R2_	G11R4_
M02330:542:GW210124A:1:1103:11641:5564	DEL_amplicon	96.787	249	8	0	1	249	1	249	2.44e-121	416	G11R4_R2_	G11R4_
M02330:542:GW210124A:1:1103:22660:5671	DEL_amplicon	96.787	249	8	0	1	249	1	249	2.44e-121	416	G11R4_R2_	G11R4_
M02330:542:GW210124A:1:1103:20716:5719	DEL_amplicon	96.787	249	8	0	1	249	1	249	2.44e-121	416	G11R4_R2_	G11R4_
M02330:542:GW210124A:1:1103:17568:5999	DEL_amplicon	96.787	249	8	0	1	249	1	249	2.44e-121	416	G11R4_R2_	G11R4_
M02330:542:GW210124A:1:1103:6042:6164	DEL_amplicon	96.4	250	9	0	1	250	275	26	3.17e-120	412	G11R4_R2_	G11R4_
M02330:542:GW210124A:1:1103:5931:6185	DEL_amplicon	97.71	131	3	0	54	184	275	145	4.43e-64	226	G11R4_R2_	G11R4_
M02330:542:GW210124A:1:1103:11676:6327	DEL_amplicon	96.787	249	8	0	1	249	1	249	2.44e-121	416	G11R4_R2_	G11R4_
M02330:542:GW210124A:1:1103:16774:6341	DEL_amplicon	100	123	0	0	1	123	1	123	1.22e-64	228	G11R4_R2_	G11R4_
M02330:542:GW210124A:1:1103:16774:6341	DEL_amplicon	98.246	57	1	0	117	173	201	145	2.78e-26	100	G11R4_R2_	G11R4_
M02330:542:GW210124A:1:1103:19445:6706	DEL_amplicon	96.4	250	9	0	1	250	274	25	3.17e-120	412	G11R4_R2_	G11R4_
M02330:542:GW210124A:1:1103:10361:6897	DEL_amplicon	96.787	249	8	0	1	249	1	249	2.44e-121	416	G11R4_R2_	G11R4_
M02330:542:GW210124A:1:1103:7300:7079	DEL_amplicon	100	135	0	0	1	135	1	135	2.62e-71	250	G11R4_R2_	G11R4_
M02330:542:GW210124A:1:1103:7300:7079	DEL_amplicon	96.97	33	1	0	155	187	177	145	6.13e-13	56.5	G11R4_R2_	G11R4_
M02330:542:GW210124A:1:1103:19686:7112	DEL_amplicon	96.8	250	8	0	1	250	275	26	6.82e-122	418	G11R4_R2_	G11R4_
M02330:542:GW210124A:1:1103:14861:7137	DEL_amplicon	99.01	101	1	0	150	250	145	245	9.73e-51	182	G11R4_R2_	G11R4_
M02330:542:GW210124A:1:1103:16088:7288	DEL_amplicon	96.787	249	8	0	1	249	1	249	2.44e-121	416	G11R4_R2_	G11R4_
M02330:542:GW210124A:1:1103:4697:7361	DEL_amplicon	96.787	249	8	0	1	249	1	249	2.44e-121	416	G11R4_R2_	G11R4_
M02330:542:GW210124A:1:1103:4454:7458	DEL_amplicon	96.8	250	8	0	1	250	275	26	6.82e-122	418	G11R4_R2_	G11R4_
M02330:542:GW210124A:1:1103:16864:7499	DEL_amplicon	99.231	130	1	0	1	130	274	145	7.37e-67	235	G11R4_R2_	G11R4_
M02330:542:GW210124A:1:1103:10323:7526	DEL_amplicon	96.8	250	8	0	1	250	274	25	6.82e-122	418	G11R4_R2_	G11R4_
M02330:542:GW210124A:1:1103:4272:7687	DEL_amplicon	96.386	249	9	0	1	249	1	249	1.14e-119	411	G11R4_R2_	G11R4_
M02330:542:GW210124A:1:1103:24145:7747	DEL_amplicon	96.8	250	8	0	1	250	274	25	6.82e-122	418	G11R4_R2_	G11R4_
M02330:542:GW210124A:1:1103:9485:7799	DEL_amplicon	96.787	249	8	0	1	249	1	249	2.44e-121	416	G11R4_R2_	G11R4_
M02330:542:GW210124A:1:1103:9468:8194	DEL_amplicon	96.787	249	8	0	1	249	1	249	2.44e-121	416	G11R4_R2_	G11R4_
M02330:542:GW210124A:1:1103:18048:8202	DEL_amplicon	96.386	249	9	0	1	249	1	249	1.14e-119	411	G11R4_R2_	G11R4_
M02330:542:GW210124A:1:1103:9767:8392	DEL_amplicon	96.386	249	9	0	1	249	1	249	1.14e-119	411	G11R4_R2_	G11R4_
M02330:542:GW210124A:1:1103:15045:8417	DEL_amplicon	96.4	250	9	0	1	250	275	26	3.17e-120	412	G11R4_R2_	G11R4_
M02330:542:GW210124A:1:1103:14358:8666	DEL_amplicon	96.8	250	8	0	1	250	274	25	6.82e-122	418	G11R4_R2_	G11R4_
M02330:542:GW210124A:1:1103:16058:8783	DEL_amplicon	96.8	250	8	0	1	250	275	26	6.82e-122	418	G11R4_R2_	G11R4_
M02330:542:GW210124A:1:1103:27275:8857	DEL_amplicon	96.4	250	9	0	1	250	274	25	3.17e-120	412	G11R4_R2_	G11R4_
M02330:542:GW210124A:1:1103:5060:9065	DEL_amplicon	96.8	250	8	0	1	250	274	25	6.82e-122	418	G11R4_R2_	G11R4_
M02330:542:GW210124A:1:1103:20070:9113	DEL_amplicon	96.386	249	9	0	1	249	1	249	1.14e-119	411	G11R4_R2_	G11R4_
M02330:542:GW210124A:1:1103:23232:9206	DEL_amplicon	97.71	131	3	0	99	229	145	275	4.42e-64	226	G11R4_R2_	G11R4_
M02330:542:GW210124A:1:1103:12488:9365	DEL_amplicon	96.787	249	8	0	1	249	1	249	2.44e-121	416	G11R4_R2_	G11R4_
M02330:542:GW210124A:1:1103:3763:9694	DEL_amplicon	96.787	249	8	0	1	249	1	249	2.44e-121	416	G11R4_R2_	G11R4_
M02330:542:GW210124A:1:1103:12847:9838	DEL_amplicon	96.4	250	9	0	1	250	274	25	3.17e-120	412	G11R4_R2_	G11R4_
M02330:542:GW210124A:1:1103:11388:9955	DEL_amplicon	96.8	250	8	0	1	250	275	26	6.82e-122	418	G11R4_R2_	G11R4_
M02330:542:GW210124A:1:1103:28619:9967	DEL_amplicon	96.787	249	8	0	1	249	1	249	2.44e-121	416	G11R4_R2_	G11R4_
M02330:542:GW210124A:1:1103:24887:9988	DEL_amplicon	96.4	250	9	0	1	250	273	24	3.17e-120	412	G11R4_R2_	G11R4_
M02330:542:GW210124A:1:1103:24232:10122	DEL_amplicon	96.787	249	8	0	1	249	1	249	2.44e-121	416	G11R4_R2_	G11R4_
M02330:542:GW210124A:1:1103:15031:10263	DEL_amplicon	98.98	98	1	0	153	250	148	245	4.53e-49	176	G11R4_R2_	G11R4_
M02330:542:GW210124A:1:1103:6980:10307	DEL_amplicon	96.787	249	8	0	1	249	1	249	2.44e-121	416	G11R4_R2_	G11R4_
M02330:542:GW210124A:1:1103:10045:10311	DEL_amplicon	96.8	250	8	0	1	250	274	25	6.82e-122	418	G11R4_R2_	G11R4_
M02330:542:GW210124A:1:1103:18796:10539	DEL_amplicon	96.8	250	8	0	1	250	275	26	6.82e-122	418	G11R4_R2_	G11R4_
M02330:542:GW210124A:1:1103:28436:10598	DEL_amplicon	96.386	249	9	0	1	249	1	249	1.14e-119	411	G11R4_R2_	G11R4_
M02330:542:GW210124A:1:1103:5410:10808	DEL_amplicon	96.4	250	9	0	1	250	275	26	3.17e-120	412	G11R4_R2_	G11R4_
M02330:542:GW210124A:1:1103:4352:10883	DEL_amplicon	96.386	249	9	0	1	249	1	249	1.14e-119	411	G11R4_R2_	G11R4_
M02330:542:GW210124A:1:1103:12358:10896	DEL_amplicon	96.787	249	8	0	1	249	1	249	2.44e-121	416	G11R4_R2_	G11R4_
M02330:542:GW210124A:1:1103:15405:10904	DEL_amplicon	96.4	250	9	0	1	250	275	26	3.17e-120	412	G11R4_R2_	G11R4_
M02330:542:GW210124A:1:1103:11644:11076	DEL_amplicon	96.8	250	8	0	1	250	275	26	6.82e-122	418	G11R4_R2_	G11R4_
M02330:542:GW210124A:1:1103:12009:11160	DEL_amplicon	96.386	249	9	0	1	249	1	249	1.14e-119	411	G11R4_R2_	G11R4_
M02330:542:GW210124A:1:1103:12804:11220	DEL_amplicon	96.787	249	8	0	1	249	1	249	2.44e-121	416	G11R4_R2_	G11R4_
M02330:542:GW210124A:1:1103:28671:11444	DEL_amplicon	96.386	249	9	0	1	249	1	249	1.14e-119	411	G11R4_R2_	G11R4_
M02330:542:GW210124A:1:1103:21203:11569	DEL_amplicon	96.8	250	8	0	1	250	275	26	6.82e-122	418	G11R4_R2_	G11R4_
M02330:542:GW210124A:1:1103:3326:11617	DEL_amplicon	96.386	249	9	0	1	249	1	249	1.14e-119	411	G11R4_R2_	G11R4_
M02330:542:GW210124A:1:1103:16429:11630	DEL_amplicon	96.386	249	9	0	1	249	1	249	1.14e-119	411	G11R4_R2_	G11R4_
M02330:542:GW210124A:1:1103:20109:11653	DEL_amplicon	90.763	249	23	0	1	249	274	26	2.54e-96	333	G11R4_R2_	G11R4_
M02330:542:GW210124A:1:1103:14491:11706	DEL_amplicon	96.787	249	8	0	1	249	1	249	2.44e-121	416	G11R4_R2_	G11R4_
M02330:542:GW210124A:1:1103:28838:11941	DEL_amplicon	96.8	250	8	0	1	250	275	26	6.82e-122	418	G11R4_R2_	G11R4_
M02330:542:GW210124A:1:1103:10623:11981	DEL_amplicon	96.386	249	9	0	1	249	1	249	1.14e-119	411	G11R4_R2_	G11R4_
M02330:542:GW210124A:1:1103:23183:12148	DEL_amplicon	96.787	249	8	0	1	249	1	249	2.44e-121	416	G11R4_R2_	G11R4_
M02330:542:GW210124A:1:1103:24781:12268	DEL_amplicon	96.787	249	8	0	1	249	1	249	2.44e-121	416	G11R4_R2_	G11R4_
M02330:542:GW210124A:1:1103:28997:12378	DEL_amplicon	96.4	250	9	0	1	250	275	26	3.17e-120	412	G11R4_R2_	G11R4_
M02330:542:GW210124A:1:1103:10644:12641	DEL_amplicon	96.386	249	9	0	1	249	1	249	1.14e-119	411	G11R4_R2_	G11R4_
M02330:542:GW210124A:1:1103:25125:12814	DEL_amplicon	96.4	250	9	0	1	250	275	26	3.17e-120	412	G11R4_R2_	G11R4_
M02330:542:GW210124A:1:1103:5376:13091	DEL_amplicon	96.386	249	9	0	1	249	1	249	1.14e-119	411	G11R4_R2_	G11R4_
M02330:542:GW210124A:1:1103:28641:13094	DEL_amplicon	96.8	250	8	0	1	250	275	26	6.82e-122	418	G11R4_R2_	G11R4_
M02330:542:GW210124A:1:1103:14270:13208	DEL_amplicon	96.386	249	9	0	1	249	1	249	1.14e-119	411	G11R4_R2_	G11R4_
M02330:542:GW210124A:1:1103:16771:13237	DEL_amplicon	95.767	189	8	0	56	244	189	1	5.4e-88	305	G11R4_R2_	G11R4_
M02330:542:GW210124A:1:1103:17379:13305	DEL_amplicon	96.386	249	9	0	1	249	1	249	1.14e-119	411	G11R4_R2_	G11R4_
M02330:542:GW210124A:1:1103:27966:13414	DEL_amplicon	96.787	249	8	0	1	249	1	249	2.44e-121	416	G11R4_R2_	G11R4_
M02330:542:GW210124A:1:1103:14647:13506	DEL_amplicon	96.4	250	9	0	1	250	274	25	3.17e-120	412	G11R4_R2_	G11R4_
M02330:542:GW210124A:1:1103:10628:13723	DEL_amplicon	95.984	249	10	0	1	249	1	249	5.28e-118	405	G11R4_R2_	G11R4_
M02330:542:GW210124A:1:1103:26981:13812	DEL_amplicon	96.8	250	8	0	1	250	275	26	6.82e-122	418	G11R4_R2_	G11R4_
M02330:542:GW210124A:1:1103:14332:13867	DEL_amplicon	96.787	249	8	0	1	249	1	249	2.44e-121	416	G11R4_R2_	G11R4_
M02330:542:GW210124A:1:1103:2677:13909	DEL_amplicon	96.016	251	9	1	1	250	274	24	1.48e-118	407	G11R4_R2_	G11R4_
M02330:542:GW210124A:1:1103:17998:13931	DEL_amplicon	96.787	249	8	0	1	249	1	249	2.44e-121	416	G11R4_R2_	G11R4_
M02330:542:GW210124A:1:1103:12645:13958	DEL_amplicon	96.8	250	8	0	1	250	274	25	6.82e-122	418	G11R4_R2_	G11R4_
M02330:542:GW210124A:1:1103:9732:14028	DEL_amplicon	96.8	250	8	0	1	250	275	26	6.82e-122	418	G11R4_R2_	G11R4_
M02330:542:GW210124A:1:1103:20530:14038	DEL_amplicon	99.107	112	1	0	139	250	145	256	7.47e-57	202	G11R4_R2_	G11R4_
M02330:542:GW210124A:1:1103:4850:14186	DEL_amplicon	96.947	131	4	0	1	131	275	145	2.05e-62	220	G11R4_R2_	G11R4_
M02330:542:GW210124A:1:1103:20658:14235	DEL_amplicon	96	250	10	0	1	250	274	25	1.48e-118	407	G11R4_R2_	G11R4_
M02330:542:GW210124A:1:1103:17769:14253	DEL_amplicon	96.787	249	8	0	1	249	1	249	2.44e-121	416	G11R4_R2_	G11R4_
M02330:542:GW210124A:1:1103:4519:14281	DEL_amplicon	96.787	249	8	0	1	249	1	249	2.44e-121	416	G11R4_R2_	G11R4_
M02330:542:GW210124A:1:1103:11572:14311	DEL_amplicon	96.8	250	8	0	1	250	275	26	6.82e-122	418	G11R4_R2_	G11R4_
M02330:542:GW210124A:1:1103:5587:14386	DEL_amplicon	96.787	249	8	0	1	249	1	249	2.44e-121	416	G11R4_R2_	G11R4_
M02330:542:GW210124A:1:1103:14203:14483	DEL_amplicon	96.386	249	9	0	1	249	1	249	1.14e-119	411	G11R4_R2_	G11R4_
M02330:542:GW210124A:1:1103:14438:14486	DEL_amplicon	96.386	249	9	0	1	249	1	249	1.14e-119	411	G11R4_R2_	G11R4_
M02330:542:GW210124A:1:1103:17753:14675	DEL_amplicon	96.8	250	8	0	1	250	275	26	6.82e-122	418	G11R4_R2_	G11R4_
M02330:542:GW210124A:1:1103:15131:14780	DEL_amplicon	96.787	249	8	0	1	249	1	249	2.44e-121	416	G11R4_R2_	G11R4_
M02330:542:GW210124A:1:1103:14426:14877	DEL_amplicon	96.8	250	8	0	1	250	275	26	6.82e-122	418	G11R4_R2_	G11R4_
M02330:542:GW210124A:1:1103:5366:14932	DEL_amplicon	96.787	249	8	0	1	249	1	249	2.44e-121	416	G11R4_R2_	G11R4_
M02330:542:GW210124A:1:1103:25587:14972	DEL_amplicon	96.787	249	8	0	1	249	1	249	2.44e-121	416	G11R4_R2_	G11R4_
M02330:542:GW210124A:1:1103:15295:15178	DEL_amplicon	96.8	250	8	0	1	250	275	26	6.82e-122	418	G11R4_R2_	G11R4_
M02330:542:GW210124A:1:1103:26715:15200	DEL_amplicon	96.8	250	8	0	1	250	275	26	6.82e-122	418	G11R4_R2_	G11R4_
M02330:542:GW210124A:1:1103:10261:15217	DEL_amplicon	96.8	250	8	0	1	250	275	26	6.82e-122	418	G11R4_R2_	G11R4_
M02330:542:GW210124A:1:1103:7039:15372	DEL_amplicon	96.787	249	8	0	1	249	1	249	2.44e-121	416	G11R4_R2_	G11R4_
M02330:542:GW210124A:1:1103:29130:15384	DEL_amplicon	96.8	250	8	0	1	250	274	25	6.82e-122	418	G11R4_R2_	G11R4_
M02330:542:GW210124A:1:1103:26124:15386	DEL_amplicon	96.8	250	8	0	1	250	275	26	6.82e-122	418	G11R4_R2_	G11R4_
M02330:542:GW210124A:1:1103:22940:15532	DEL_amplicon	96.8	250	8	0	1	250	275	26	6.82e-122	418	G11R4_R2_	G11R4_
M02330:542:GW210124A:1:1103:24253:15544	DEL_amplicon	96.386	249	9	0	1	249	1	249	1.14e-119	411	G11R4_R2_	G11R4_
M02330:542:GW210124A:1:1103:6645:15573	DEL_amplicon	96.787	249	8	0	1	249	1	249	2.44e-121	416	G11R4_R2_	G11R4_
M02330:542:GW210124A:1:1103:5683:15635	DEL_amplicon	96.4	250	9	0	1	250	275	26	3.17e-120	412	G11R4_R2_	G11R4_
M02330:542:GW210124A:1:1103:28192:15806	DEL_amplicon	96.8	250	8	0	1	250	275	26	6.82e-122	418	G11R4_R2_	G11R4_
M02330:542:GW210124A:1:1103:25996:15926	DEL_amplicon	96.787	249	8	0	1	249	1	249	2.44e-121	416	G11R4_R2_	G11R4_
M02330:542:GW210124A:1:1103:19789:16190	DEL_amplicon	96.4	250	9	0	1	250	275	26	3.17e-120	412	G11R4_R2_	G11R4_
M02330:542:GW210124A:1:1103:2850:16315	DEL_amplicon	96.787	249	8	0	1	249	1	249	2.44e-121	416	G11R4_R2_	G11R4_
M02330:542:GW210124A:1:1103:10706:16321	DEL_amplicon	98.473	131	2	0	101	231	145	275	8.85e-66	231	G11R4_R2_	G11R4_
M02330:542:GW210124A:1:1103:29508:16371	DEL_amplicon	98.473	131	2	0	118	248	131	1	9.45e-66	231	G11R4_R2_	G11R4_
M02330:542:GW210124A:1:1103:19120:16380	DEL_amplicon	96.4	250	9	0	1	250	275	26	3.17e-120	412	G11R4_R2_	G11R4_
M02330:542:GW210124A:1:1103:23240:16437	DEL_amplicon	98.473	131	2	0	98	228	145	275	9.49e-66	231	G11R4_R2_	G11R4_
M02330:542:GW210124A:1:1103:27218:16534	DEL_amplicon	96.4	250	9	0	1	250	275	26	3.17e-120	412	G11R4_R2_	G11R4_
M02330:542:GW210124A:1:1103:5051:16655	DEL_amplicon	96.4	250	9	0	1	250	275	26	3.17e-120	412	G11R4_R2_	G11R4_
M02330:542:GW210124A:1:1103:16111:16669	DEL_amplicon	96.787	249	8	0	1	249	1	249	2.44e-121	416	G11R4_R2_	G11R4_
M02330:542:GW210124A:1:1103:24014:16704	DEL_amplicon	96.4	250	9	0	1	250	274	25	3.17e-120	412	G11R4_R2_	G11R4_
M02330:542:GW210124A:1:1103:6605:16827	DEL_amplicon	96.8	250	8	0	1	250	275	26	6.82e-122	418	G11R4_R2_	G11R4_
M02330:542:GW210124A:1:1103:19475:16852	DEL_amplicon	96.386	249	9	0	1	249	1	249	1.14e-119	411	G11R4_R2_	G11R4_
M02330:542:GW210124A:1:1103:7732:16875	DEL_amplicon	96.4	250	9	0	1	250	275	26	3.17e-120	412	G11R4_R2_	G11R4_
M02330:542:GW210124A:1:1103:14331:16971	DEL_amplicon	96.8	250	8	0	1	250	274	25	6.82e-122	418	G11R4_R2_	G11R4_
M02330:542:GW210124A:1:1103:18786:17072	DEL_amplicon	96.4	250	9	0	1	250	275	26	3.17e-120	412	G11R4_R2_	G11R4_
M02330:542:GW210124A:1:1103:23417:17076	DEL_amplicon	96.8	250	8	0	1	250	274	25	6.82e-122	418	G11R4_R2_	G11R4_
M02330:542:GW210124A:1:1103:16090:17101	DEL_amplicon	96.787	249	8	0	1	249	1	249	2.44e-121	416	G11R4_R2_	G11R4_
M02330:542:GW210124A:1:1103:4337:17181	DEL_amplicon	96.787	249	8	0	1	249	1	249	2.44e-121	416	G11R4_R2_	G11R4_
M02330:542:GW210124A:1:1103:24685:17376	DEL_amplicon	96.787	249	8	0	1	249	1	249	2.44e-121	416	G11R4_R2_	G11R4_
M02330:542:GW210124A:1:1103:16453:17628	DEL_amplicon	96.787	249	8	0	1	249	1	249	2.44e-121	416	G11R4_R2_	G11R4_
M02330:542:GW210124A:1:1103:23799:17871	DEL_amplicon	96.386	249	9	0	1	249	1	249	1.14e-119	411	G11R4_R2_	G11R4_
M02330:542:GW210124A:1:1103:22756:17911	DEL_amplicon	96.386	249	9	0	1	249	1	249	1.14e-119	411	G11R4_R2_	G11R4_
M02330:542:GW210124A:1:1103:9884:18050	DEL_amplicon	96.4	250	9	0	1	250	275	26	3.17e-120	412	G11R4_R2_	G11R4_
M02330:542:GW210124A:1:1103:23191:18137	DEL_amplicon	96.787	249	8	0	1	249	1	249	2.44e-121	416	G11R4_R2_	G11R4_
M02330:542:GW210124A:1:1103:9661:18461	DEL_amplicon	96.4	250	9	0	1	250	275	26	3.17e-120	412	G11R4_R2_	G11R4_
M02330:542:GW210124A:1:1103:22945:18686	DEL_amplicon	96.8	250	8	0	1	250	274	25	6.82e-122	418	G11R4_R2_	G11R4_
M02330:542:GW210124A:1:1103:28337:18819	DEL_amplicon	96.4	250	9	0	1	250	274	25	3.17e-120	412	G11R4_R2_	G11R4_
M02330:542:GW210124A:1:1103:8955:18819	DEL_amplicon	96.386	249	9	0	1	249	1	249	1.14e-119	411	G11R4_R2_	G11R4_
M02330:542:GW210124A:1:1103:14619:18825	DEL_amplicon	96.8	250	8	0	1	250	275	26	6.82e-122	418	G11R4_R2_	G11R4_
M02330:542:GW210124A:1:1103:12885:18921	DEL_amplicon	96.4	250	9	0	1	250	274	25	3.17e-120	412	G11R4_R2_	G11R4_
M02330:542:GW210124A:1:1103:28758:18993	DEL_amplicon	96.787	249	8	0	1	249	1	249	2.44e-121	416	G11R4_R2_	G11R4_
M02330:542:GW210124A:1:1103:20898:19052	DEL_amplicon	96.787	249	8	0	1	249	1	249	2.44e-121	416	G11R4_R2_	G11R4_
M02330:542:GW210124A:1:1103:6097:19067	DEL_amplicon	96.787	249	8	0	1	249	1	249	2.44e-121	416	G11R4_R2_	G11R4_
M02330:542:GW210124A:1:1103:10179:19192	DEL_amplicon	96.787	249	8	0	1	249	1	249	2.44e-121	416	G11R4_R2_	G11R4_
M02330:542:GW210124A:1:1103:18957:19217	DEL_amplicon	96.8	250	8	0	1	250	275	26	6.82e-122	418	G11R4_R2_	G11R4_
M02330:542:GW210124A:1:1103:15721:19516	DEL_amplicon	96.787	249	8	0	1	249	1	249	2.44e-121	416	G11R4_R2_	G11R4_
M02330:542:GW210124A:1:1103:12331:19623	DEL_amplicon	96.4	250	9	0	1	250	274	25	3.17e-120	412	G11R4_R2_	G11R4_
M02330:542:GW210124A:1:1103:13028:19698	DEL_amplicon	96.4	250	9	0	1	250	274	25	3.17e-120	412	G11R4_R2_	G11R4_
M02330:542:GW210124A:1:1103:6115:19703	DEL_amplicon	96.8	250	8	0	1	250	274	25	6.82e-122	418	G11R4_R2_	G11R4_
M02330:542:GW210124A:1:1103:22742:19832	DEL_amplicon	96.787	249	8	0	1	249	1	249	2.44e-121	416	G11R4_R2_	G11R4_
M02330:542:GW210124A:1:1103:11482:20173	DEL_amplicon	96.787	249	8	0	1	249	1	249	2.44e-121	416	G11R4_R2_	G11R4_
M02330:542:GW210124A:1:1103:3679:20217	DEL_amplicon	96.8	250	8	0	1	250	275	26	6.82e-122	418	G11R4_R2_	G11R4_
M02330:542:GW210124A:1:1103:8771:20430	DEL_amplicon	96.8	250	8	0	1	250	274	25	6.82e-122	418	G11R4_R2_	G11R4_
M02330:542:GW210124A:1:1103:17653:20651	DEL_amplicon	96.8	250	8	0	1	250	275	26	6.82e-122	418	G11R4_R2_	G11R4_
M02330:542:GW210124A:1:1103:17400:20655	DEL_amplicon	96.787	249	8	0	1	249	1	249	2.44e-121	416	G11R4_R2_	G11R4_
M02330:542:GW210124A:1:1103:20614:20674	DEL_amplicon	96.8	250	8	0	1	250	275	26	6.82e-122	418	G11R4_R2_	G11R4_
M02330:542:GW210124A:1:1103:25474:20678	DEL_amplicon	96	250	10	0	1	250	274	25	1.48e-118	407	G11R4_R2_	G11R4_
M02330:542:GW210124A:1:1103:19993:20710	DEL_amplicon	96.8	250	8	0	1	250	275	26	6.82e-122	418	G11R4_R2_	G11R4_
M02330:542:GW210124A:1:1103:18138:20806	DEL_amplicon	96.787	249	8	0	1	249	1	249	2.44e-121	416	G11R4_R2_	G11R4_
M02330:542:GW210124A:1:1103:7818:20960	DEL_amplicon	96.787	249	8	0	1	249	1	249	2.44e-121	416	G11R4_R2_	G11R4_
M02330:542:GW210124A:1:1103:9956:20994	DEL_amplicon	96.386	249	9	0	1	249	1	249	1.14e-119	411	G11R4_R2_	G11R4_
M02330:542:GW210124A:1:1103:27660:21085	DEL_amplicon	96.787	249	8	0	1	249	1	249	2.44e-121	416	G11R4_R2_	G11R4_
M02330:542:GW210124A:1:1103:10759:21167	DEL_amplicon	96.787	249	8	0	1	249	1	249	2.44e-121	416	G11R4_R2_	G11R4_
M02330:542:GW210124A:1:1103:28268:21183	DEL_amplicon	95.984	249	10	0	1	249	1	249	5.28e-118	405	G11R4_R2_	G11R4_
M02330:542:GW210124A:1:1103:8404:21234	DEL_amplicon	96.8	250	8	0	1	250	275	26	6.82e-122	418	G11R4_R2_	G11R4_
M02330:542:GW210124A:1:1103:19973:21257	DEL_amplicon	96.787	249	8	0	1	249	1	249	2.44e-121	416	G11R4_R2_	G11R4_
M02330:542:GW210124A:1:1103:10468:21346	DEL_amplicon	96.386	249	9	0	1	249	1	249	1.14e-119	411	G11R4_R2_	G11R4_
M02330:542:GW210124A:1:1103:16578:21403	DEL_amplicon	96.8	250	8	0	1	250	275	26	6.82e-122	418	G11R4_R2_	G11R4_
M02330:542:GW210124A:1:1103:27075:21462	DEL_amplicon	96	250	10	0	1	250	274	25	1.48e-118	407	G11R4_R2_	G11R4_
M02330:542:GW210124A:1:1103:15594:21507	DEL_amplicon	99.231	130	1	0	1	130	274	145	7.31e-67	235	G11R4_R2_	G11R4_
M02330:542:GW210124A:1:1103:7668:21522	DEL_amplicon	96	250	10	0	1	250	275	26	1.48e-118	407	G11R4_R2_	G11R4_
M02330:542:GW210124A:1:1103:26233:21538	DEL_amplicon	96.787	249	8	0	1	249	1	249	2.44e-121	416	G11R4_R2_	G11R4_
M02330:542:GW210124A:1:1103:25655:21569	DEL_amplicon	96.787	249	8	0	1	249	1	249	2.44e-121	416	G11R4_R2_	G11R4_
M02330:542:GW210124A:1:1103:26080:21816	DEL_amplicon	96.787	249	8	0	1	249	1	249	2.44e-121	416	G11R4_R2_	G11R4_
M02330:542:GW210124A:1:1103:12551:21938	DEL_amplicon	96.386	249	9	0	1	249	1	249	1.14e-119	411	G11R4_R2_	G11R4_
M02330:542:GW210124A:1:1103:18933:22064	DEL_amplicon	96.787	249	8	0	1	249	1	249	2.44e-121	416	G11R4_R2_	G11R4_
M02330:542:GW210124A:1:1103:18232:22214	DEL_amplicon	95.984	249	10	0	1	249	1	249	5.28e-118	405	G11R4_R2_	G11R4_
M02330:542:GW210124A:1:1103:11129:22293	DEL_amplicon	96.4	250	9	0	1	250	274	25	3.17e-120	412	G11R4_R2_	G11R4_
M02330:542:GW210124A:1:1103:26969:22336	DEL_amplicon	96.8	250	8	0	1	250	275	26	6.82e-122	418	G11R4_R2_	G11R4_
M02330:542:GW210124A:1:1103:14611:22392	DEL_amplicon	96.4	250	9	0	1	250	274	25	3.17e-120	412	G11R4_R2_	G11R4_
M02330:542:GW210124A:1:1103:20990:22505	DEL_amplicon	96.386	249	9	0	1	249	1	249	1.14e-119	411	G11R4_R2_	G11R4_
M02330:542:GW210124A:1:1103:8809:22534	DEL_amplicon	96.8	250	8	0	1	250	275	26	6.82e-122	418	G11R4_R2_	G11R4_
M02330:542:GW210124A:1:1103:19259:22542	DEL_amplicon	96.787	249	8	0	1	249	1	249	2.44e-121	416	G11R4_R2_	G11R4_
M02330:542:GW210124A:1:1103:23466:22552	DEL_amplicon	96.787	249	8	0	1	249	1	249	2.44e-121	416	G11R4_R2_	G11R4_
M02330:542:GW210124A:1:1103:13817:22750	DEL_amplicon	96.4	250	9	0	1	250	274	25	3.17e-120	412	G11R4_R2_	G11R4_
M02330:542:GW210124A:1:1103:19923:22767	DEL_amplicon	96.4	250	9	0	1	250	275	26	3.17e-120	412	G11R4_R2_	G11R4_
M02330:542:GW210124A:1:1103:13327:22874	DEL_amplicon	96.787	249	8	0	1	249	1	249	2.44e-121	416	G11R4_R2_	G11R4_
M02330:542:GW210124A:1:1103:7695:22928	DEL_amplicon	95.984	249	10	0	1	249	1	249	5.28e-118	405	G11R4_R2_	G11R4_
M02330:542:GW210124A:1:1103:14552:23094	DEL_amplicon	98.667	75	1	0	176	250	145	219	2.76e-36	134	G11R4_R2_	G11R4_
M02330:542:GW210124A:1:1103:18027:23226	DEL_amplicon	96.4	250	9	0	1	250	275	26	3.17e-120	412	G11R4_R2_	G11R4_
M02330:542:GW210124A:1:1103:11396:23395	DEL_amplicon	96	250	10	0	1	250	275	26	1.48e-118	407	G11R4_R2_	G11R4_
M02330:542:GW210124A:1:1103:24855:23455	DEL_amplicon	96.8	250	8	0	1	250	275	26	6.82e-122	418	G11R4_R2_	G11R4_
M02330:542:GW210124A:1:1103:7345:23566	DEL_amplicon	96.787	249	8	0	1	249	1	249	2.44e-121	416	G11R4_R2_	G11R4_
M02330:542:GW210124A:1:1103:25999:23636	DEL_amplicon	96.787	249	8	0	1	249	1	249	2.44e-121	416	G11R4_R2_	G11R4_
M02330:542:GW210124A:1:1103:23290:23662	DEL_amplicon	96	250	10	0	1	250	274	25	1.48e-118	407	G11R4_R2_	G11R4_
M02330:542:GW210124A:1:1103:11894:24312	DEL_amplicon	96.787	249	8	0	1	249	1	249	2.44e-121	416	G11R4_R2_	G11R4_
M02330:542:GW210124A:1:1103:6980:24548	DEL_amplicon	96.386	249	9	0	1	249	1	249	1.14e-119	411	G11R4_R2_	G11R4_
M02330:542:GW210124A:1:1103:7481:24554	DEL_amplicon	96.4	250	9	0	1	250	275	26	3.17e-120	412	G11R4_R2_	G11R4_
M02330:542:GW210124A:1:1103:13865:24876	DEL_amplicon	96.386	249	9	0	1	249	1	249	1.14e-119	411	G11R4_R2_	G11R4_
M02330:542:GW210124A:1:1103:18201:24972	DEL_amplicon	96.787	249	8	0	1	249	1	249	2.44e-121	416	G11R4_R2_	G11R4_
M02330:542:GW210124A:1:1103:22636:24973	DEL_amplicon	96.8	250	8	0	1	250	275	26	6.82e-122	418	G11R4_R2_	G11R4_
M02330:542:GW210124A:1:1103:8625:25003	DEL_amplicon	96.4	250	9	0	1	250	275	26	3.17e-120	412	G11R4_R2_	G11R4_
M02330:542:GW210124A:1:1103:7282:25154	DEL_amplicon	96.8	250	8	0	1	250	275	26	6.82e-122	418	G11R4_R2_	G11R4_
M02330:542:GW210124A:1:1103:12561:25493	DEL_amplicon	96.787	249	8	0	1	249	1	249	2.44e-121	416	G11R4_R2_	G11R4_
M02330:542:GW210124A:1:1103:16077:25739	DEL_amplicon	96.787	249	8	0	1	249	1	249	2.44e-121	416	G11R4_R2_	G11R4_
M02330:542:GW210124A:1:1103:9020:25843	DEL_amplicon	96	250	10	0	1	250	275	26	1.48e-118	407	G11R4_R2_	G11R4_
M02330:542:GW210124A:1:1103:22817:25931	DEL_amplicon	96.4	250	9	0	1	250	275	26	3.17e-120	412	G11R4_R2_	G11R4_
M02330:542:GW210124A:1:1103:20694:26057	DEL_amplicon	96.787	249	8	0	1	249	1	249	2.44e-121	416	G11R4_R2_	G11R4_
M02330:542:GW210124A:1:1103:21471:26146	DEL_amplicon	96.787	249	8	0	1	249	1	249	2.44e-121	416	G11R4_R2_	G11R4_
M02330:542:GW210124A:1:1103:12586:26216	DEL_amplicon	96.386	249	9	0	1	249	1	249	1.14e-119	411	G11R4_R2_	G11R4_
M02330:542:GW210124A:1:1103:8899:26298	DEL_amplicon	96.386	249	9	0	1	249	1	249	1.14e-119	411	G11R4_R2_	G11R4_
M02330:542:GW210124A:1:1103:22628:26371	DEL_amplicon	96.787	249	8	0	1	249	1	249	2.44e-121	416	G11R4_R2_	G11R4_
M02330:542:GW210124A:1:1103:23261:26449	DEL_amplicon	95.238	189	9	0	57	245	189	1	2.52e-86	300	G11R4_R2_	G11R4_
M02330:542:GW210124A:1:1103:21663:26536	DEL_amplicon	96.8	250	8	0	1	250	274	25	6.82e-122	418	G11R4_R2_	G11R4_
M02330:542:GW210124A:1:1103:14279:26834	DEL_amplicon	96.8	250	8	0	1	250	274	25	6.82e-122	418	G11R4_R2_	G11R4_
M02330:542:GW210124A:1:1103:12956:26856	DEL_amplicon	96.8	250	8	0	1	250	274	25	6.82e-122	418	G11R4_R2_	G11R4_
M02330:542:GW210124A:1:1103:15349:26965	DEL_amplicon	96.787	249	8	0	1	249	1	249	2.44e-121	416	G11R4_R2_	G11R4_
M02330:542:GW210124A:1:1103:17167:27311	DEL_amplicon	96.8	250	8	0	1	250	275	26	6.82e-122	418	G11R4_R2_	G11R4_
M02330:542:GW210124A:1:1103:20436:27827	DEL_amplicon	96.8	250	8	0	1	250	274	25	6.82e-122	418	G11R4_R2_	G11R4_
M02330:542:GW210124A:1:1103:11684:28142	DEL_amplicon	96.787	249	8	0	1	249	1	249	2.44e-121	416	G11R4_R2_	G11R4_
M02330:542:GW210124A:1:1104:15744:1479	DEL_amplicon	96.8	250	8	0	1	250	275	26	6.82e-122	418	G11R4_R2_	G11R4_
M02330:542:GW210124A:1:1104:20925:2471	DEL_amplicon	96.787	249	8	0	1	249	1	249	2.44e-121	416	G11R4_R2_	G11R4_
M02330:542:GW210124A:1:1104:12761:2492	DEL_amplicon	96.787	249	8	0	1	249	1	249	2.44e-121	416	G11R4_R2_	G11R4_
M02330:542:GW210124A:1:1104:19627:2529	DEL_amplicon	96.8	250	8	0	1	250	275	26	6.82e-122	418	G11R4_R2_	G11R4_
M02330:542:GW210124A:1:1104:19503:2659	DEL_amplicon	96.787	249	8	0	1	249	1	249	2.44e-121	416	G11R4_R2_	G11R4_
M02330:542:GW210124A:1:1104:11309:2692	DEL_amplicon	96.8	250	8	0	1	250	275	26	6.82e-122	418	G11R4_R2_	G11R4_
M02330:542:GW210124A:1:1104:19303:3205	DEL_amplicon	96.787	249	8	0	1	249	1	249	2.44e-121	416	G11R4_R2_	G11R4_
M02330:542:GW210124A:1:1104:12747:3250	DEL_amplicon	95.6	250	11	0	1	250	275	26	6.86e-117	401	G11R4_R2_	G11R4_
M02330:542:GW210124A:1:1104:20599:3327	DEL_amplicon	95.984	249	10	0	1	249	272	24	5.28e-118	405	G11R4_R2_	G11R4_
M02330:542:GW210124A:1:1104:20443:3329	DEL_amplicon	96.8	250	8	0	1	250	274	25	6.82e-122	418	G11R4_R2_	G11R4_
M02330:542:GW210124A:1:1104:11550:3488	DEL_amplicon	96.386	249	9	0	1	249	1	249	1.14e-119	411	G11R4_R2_	G11R4_
M02330:542:GW210124A:1:1104:13154:3661	DEL_amplicon	96.8	250	8	0	1	250	274	25	6.82e-122	418	G11R4_R2_	G11R4_
M02330:542:GW210124A:1:1104:18445:3753	DEL_amplicon	96.787	249	8	0	1	249	1	249	2.44e-121	416	G11R4_R2_	G11R4_
M02330:542:GW210124A:1:1104:21282:3834	DEL_amplicon	96.8	250	8	0	1	250	274	25	6.82e-122	418	G11R4_R2_	G11R4_
M02330:542:GW210124A:1:1104:21604:3899	DEL_amplicon	96.8	250	8	0	1	250	274	25	6.82e-122	418	G11R4_R2_	G11R4_
M02330:542:GW210124A:1:1104:18407:3922	DEL_amplicon	96.8	250	8	0	1	250	275	26	6.82e-122	418	G11R4_R2_	G11R4_
M02330:542:GW210124A:1:1104:9079:3945	DEL_amplicon	96.787	249	8	0	1	249	1	249	2.44e-121	416	G11R4_R2_	G11R4_
M02330:542:GW210124A:1:1104:10175:4016	DEL_amplicon	96.4	250	8	1	1	249	1	250	1.14e-119	411	G11R4_R2_	G11R4_
M02330:542:GW210124A:1:1104:14046:4047	DEL_amplicon	96.386	249	9	0	1	249	1	249	1.14e-119	411	G11R4_R2_	G11R4_
M02330:542:GW210124A:1:1104:17796:4086	DEL_amplicon	96.4	250	9	0	1	250	274	25	3.17e-120	412	G11R4_R2_	G11R4_
M02330:542:GW210124A:1:1104:8184:4164	DEL_amplicon	96.8	250	8	0	1	250	275	26	6.82e-122	418	G11R4_R2_	G11R4_
M02330:542:GW210124A:1:1104:17745:4313	DEL_amplicon	96.761	247	8	0	1	247	1	247	3.16e-120	412	G11R4_R2_	G11R4_
M02330:542:GW210124A:1:1104:6897:4525	DEL_amplicon	96.787	249	8	0	1	249	1	249	2.44e-121	416	G11R4_R2_	G11R4_
M02330:542:GW210124A:1:1104:12878:4620	DEL_amplicon	96.787	249	8	0	1	249	1	249	2.44e-121	416	G11R4_R2_	G11R4_
M02330:542:GW210124A:1:1104:16640:4723	DEL_amplicon	96.386	249	9	0	1	249	1	249	1.14e-119	411	G11R4_R2_	G11R4_
M02330:542:GW210124A:1:1104:7719:4820	DEL_amplicon	96.787	249	8	0	1	249	1	249	2.44e-121	416	G11R4_R2_	G11R4_
M02330:542:GW210124A:1:1104:21755:5090	DEL_amplicon	96.386	249	9	0	1	249	1	249	1.14e-119	411	G11R4_R2_	G11R4_
M02330:542:GW210124A:1:1104:10519:5128	DEL_amplicon	96.4	250	9	0	1	250	275	26	3.17e-120	412	G11R4_R2_	G11R4_
M02330:542:GW210124A:1:1104:7560:5244	DEL_amplicon	95.984	249	10	0	1	249	1	249	5.28e-118	405	G11R4_R2_	G11R4_
M02330:542:GW210124A:1:1104:13616:5437	DEL_amplicon	96.386	249	9	0	1	249	1	249	1.14e-119	411	G11R4_R2_	G11R4_
M02330:542:GW210124A:1:1104:21032:5495	DEL_amplicon	99.237	131	1	0	100	230	145	275	2.05e-67	237	G11R4_R2_	G11R4_
M02330:542:GW210124A:1:1104:12188:5782	DEL_amplicon	96.386	249	9	0	1	249	1	249	1.14e-119	411	G11R4_R2_	G11R4_
M02330:542:GW210124A:1:1104:6214:5969	DEL_amplicon	96.787	249	8	0	1	249	1	249	2.44e-121	416	G11R4_R2_	G11R4_
M02330:542:GW210124A:1:1104:23958:6189	DEL_amplicon	100	135	0	0	1	135	1	135	2.46e-71	250	G11R4_R2_	G11R4_
M02330:542:GW210124A:1:1104:16062:6330	DEL_amplicon	96.787	249	8	0	1	249	1	249	2.44e-121	416	G11R4_R2_	G11R4_
M02330:542:GW210124A:1:1104:9868:6350	DEL_amplicon	96.787	249	8	0	1	249	1	249	2.44e-121	416	G11R4_R2_	G11R4_
M02330:542:GW210124A:1:1104:15581:6384	DEL_amplicon	96.787	249	8	0	1	249	1	249	2.44e-121	416	G11R4_R2_	G11R4_
M02330:542:GW210124A:1:1104:24104:6522	DEL_amplicon	99.237	131	1	0	1	131	275	145	2.05e-67	237	G11R4_R2_	G11R4_
M02330:542:GW210124A:1:1104:14641:6703	DEL_amplicon	96.8	250	8	0	1	250	275	26	6.82e-122	418	G11R4_R2_	G11R4_
M02330:542:GW210124A:1:1104:7685:6710	DEL_amplicon	99.231	130	1	0	1	130	274	145	7.37e-67	235	G11R4_R2_	G11R4_
M02330:542:GW210124A:1:1104:24999:6742	DEL_amplicon	96.4	250	9	0	1	250	273	24	3.17e-120	412	G11R4_R2_	G11R4_
M02330:542:GW210124A:1:1104:25046:6997	DEL_amplicon	96.8	250	8	0	1	250	274	25	6.82e-122	418	G11R4_R2_	G11R4_
M02330:542:GW210124A:1:1104:20662:7037	DEL_amplicon	96.4	250	9	0	1	250	275	26	3.17e-120	412	G11R4_R2_	G11R4_
M02330:542:GW210124A:1:1104:22049:7084	DEL_amplicon	96.787	249	8	0	1	249	1	249	2.44e-121	416	G11R4_R2_	G11R4_
M02330:542:GW210124A:1:1104:8263:7085	DEL_amplicon	95.984	249	10	0	1	249	1	249	5.28e-118	405	G11R4_R2_	G11R4_
M02330:542:GW210124A:1:1104:24395:7276	DEL_amplicon	96.787	249	8	0	1	249	1	249	2.44e-121	416	G11R4_R2_	G11R4_
M02330:542:GW210124A:1:1104:23002:7406	DEL_amplicon	96.4	250	9	0	1	250	275	26	3.17e-120	412	G11R4_R2_	G11R4_
M02330:542:GW210124A:1:1104:6127:7516	DEL_amplicon	96.8	250	8	0	1	250	274	25	6.82e-122	418	G11R4_R2_	G11R4_
M02330:542:GW210124A:1:1104:21987:7717	DEL_amplicon	96	250	10	0	1	250	275	26	1.48e-118	407	G11R4_R2_	G11R4_
M02330:542:GW210124A:1:1104:18917:7826	DEL_amplicon	96.8	250	8	0	1	250	274	25	6.82e-122	418	G11R4_R2_	G11R4_
M02330:542:GW210124A:1:1104:20652:7831	DEL_amplicon	96.386	249	9	0	1	249	1	249	1.14e-119	411	G11R4_R2_	G11R4_
M02330:542:GW210124A:1:1104:10580:8015	DEL_amplicon	100	135	0	0	14	148	135	1	2.61e-71	250	G11R4_R2_	G11R4_
M02330:542:GW210124A:1:1104:18610:8343	DEL_amplicon	96.8	250	8	0	1	250	274	25	6.82e-122	418	G11R4_R2_	G11R4_
M02330:542:GW210124A:1:1104:10816:8514	DEL_amplicon	96.8	250	8	0	1	250	275	26	6.82e-122	418	G11R4_R2_	G11R4_
M02330:542:GW210124A:1:1104:12242:8753	DEL_amplicon	96.4	250	9	0	1	250	275	26	3.17e-120	412	G11R4_R2_	G11R4_
M02330:542:GW210124A:1:1104:11031:8800	DEL_amplicon	96.386	249	9	0	1	249	1	249	1.14e-119	411	G11R4_R2_	G11R4_
M02330:542:GW210124A:1:1104:24769:8835	DEL_amplicon	96.787	249	8	0	1	249	1	249	2.44e-121	416	G11R4_R2_	G11R4_
M02330:542:GW210124A:1:1104:15001:8851	DEL_amplicon	95.984	249	10	0	1	249	1	249	5.28e-118	405	G11R4_R2_	G11R4_
M02330:542:GW210124A:1:1104:12496:8987	DEL_amplicon	95.984	249	10	0	1	249	1	249	5.28e-118	405	G11R4_R2_	G11R4_
M02330:542:GW210124A:1:1104:28074:8998	DEL_amplicon	99.237	131	1	0	100	230	145	275	2.05e-67	237	G11R4_R2_	G11R4_
M02330:542:GW210124A:1:1104:17544:9114	DEL_amplicon	96.4	250	9	0	1	250	275	26	3.17e-120	412	G11R4_R2_	G11R4_
M02330:542:GW210124A:1:1104:12880:9189	DEL_amplicon	96.787	249	8	0	1	249	1	249	2.44e-121	416	G11R4_R2_	G11R4_
M02330:542:GW210124A:1:1104:6176:9196	DEL_amplicon	96.8	250	8	0	1	250	275	26	6.82e-122	418	G11R4_R2_	G11R4_
M02330:542:GW210124A:1:1104:27561:9223	DEL_amplicon	96.787	249	8	0	1	249	1	249	2.44e-121	416	G11R4_R2_	G11R4_
M02330:542:GW210124A:1:1104:26972:9264	DEL_amplicon	96.787	249	8	0	1	249	1	249	2.44e-121	416	G11R4_R2_	G11R4_
M02330:542:GW210124A:1:1104:24668:9797	DEL_amplicon	96.386	249	9	0	1	249	1	249	1.14e-119	411	G11R4_R2_	G11R4_
M02330:542:GW210124A:1:1104:22350:9988	DEL_amplicon	96.386	249	9	0	1	249	1	249	1.14e-119	411	G11R4_R2_	G11R4_
M02330:542:GW210124A:1:1104:6736:10012	DEL_amplicon	96.787	249	8	0	1	249	1	249	2.44e-121	416	G11R4_R2_	G11R4_
M02330:542:GW210124A:1:1104:6500:10014	DEL_amplicon	96.787	249	8	0	1	249	1	249	2.44e-121	416	G11R4_R2_	G11R4_
M02330:542:GW210124A:1:1104:9805:10016	DEL_amplicon	96.8	250	8	0	1	250	275	26	6.82e-122	418	G11R4_R2_	G11R4_
M02330:542:GW210124A:1:1104:10921:10037	DEL_amplicon	96.787	249	8	0	1	249	1	249	2.44e-121	416	G11R4_R2_	G11R4_
M02330:542:GW210124A:1:1104:18194:10098	DEL_amplicon	96.787	249	8	0	1	249	1	249	2.44e-121	416	G11R4_R2_	G11R4_
M02330:542:GW210124A:1:1104:3898:10161	DEL_amplicon	96.386	249	9	0	1	249	1	249	1.14e-119	411	G11R4_R2_	G11R4_
M02330:542:GW210124A:1:1104:23833:10169	DEL_amplicon	96.787	249	8	0	1	249	1	249	2.44e-121	416	G11R4_R2_	G11R4_
M02330:542:GW210124A:1:1104:16732:10239	DEL_amplicon	96	250	10	0	1	250	275	26	1.48e-118	407	G11R4_R2_	G11R4_
M02330:542:GW210124A:1:1104:15090:10287	DEL_amplicon	96.386	249	9	0	1	249	1	249	1.14e-119	411	G11R4_R2_	G11R4_
M02330:542:GW210124A:1:1104:24229:10359	DEL_amplicon	96.787	249	8	0	1	249	1	249	2.44e-121	416	G11R4_R2_	G11R4_
M02330:542:GW210124A:1:1104:18626:10560	DEL_amplicon	96.8	250	8	0	1	250	275	26	6.82e-122	418	G11R4_R2_	G11R4_
M02330:542:GW210124A:1:1104:5070:10587	DEL_amplicon	96.4	250	9	0	1	250	275	26	3.17e-120	412	G11R4_R2_	G11R4_
M02330:542:GW210124A:1:1104:11706:10635	DEL_amplicon	96.386	249	9	0	1	249	1	249	1.14e-119	411	G11R4_R2_	G11R4_
M02330:542:GW210124A:1:1104:25167:10742	DEL_amplicon	96.8	250	8	0	1	250	274	25	6.82e-122	418	G11R4_R2_	G11R4_
M02330:542:GW210124A:1:1104:12217:10762	DEL_amplicon	96.4	250	9	0	1	250	274	25	3.17e-120	412	G11R4_R2_	G11R4_
M02330:542:GW210124A:1:1104:7410:10775	DEL_amplicon	96.8	250	8	0	1	250	274	25	6.82e-122	418	G11R4_R2_	G11R4_
M02330:542:GW210124A:1:1104:18840:10823	DEL_amplicon	96.386	249	9	0	1	249	1	249	1.14e-119	411	G11R4_R2_	G11R4_
M02330:542:GW210124A:1:1104:20367:10824	DEL_amplicon	96.4	250	9	0	1	250	274	25	3.17e-120	412	G11R4_R2_	G11R4_
M02330:542:GW210124A:1:1104:10709:10837	DEL_amplicon	96.4	250	9	0	1	250	275	26	3.17e-120	412	G11R4_R2_	G11R4_
M02330:542:GW210124A:1:1104:6983:10866	DEL_amplicon	96.4	250	9	0	1	250	274	25	3.17e-120	412	G11R4_R2_	G11R4_
M02330:542:GW210124A:1:1104:25751:11019	DEL_amplicon	96.787	249	8	0	1	249	1	249	2.44e-121	416	G11R4_R2_	G11R4_
M02330:542:GW210124A:1:1104:26761:11038	DEL_amplicon	96.787	249	8	0	1	249	1	249	2.44e-121	416	G11R4_R2_	G11R4_
M02330:542:GW210124A:1:1104:22554:11135	DEL_amplicon	96	250	10	0	1	250	274	25	1.48e-118	407	G11R4_R2_	G11R4_
M02330:542:GW210124A:1:1104:25180:11241	DEL_amplicon	96	250	10	0	1	250	275	26	1.48e-118	407	G11R4_R2_	G11R4_
M02330:542:GW210124A:1:1104:7725:11277	DEL_amplicon	96.8	250	8	0	1	250	274	25	6.82e-122	418	G11R4_R2_	G11R4_
M02330:542:GW210124A:1:1104:21352:11334	DEL_amplicon	96.8	250	8	0	1	250	274	25	6.82e-122	418	G11R4_R2_	G11R4_
M02330:542:GW210124A:1:1104:8434:11407	DEL_amplicon	96.8	250	8	0	1	250	274	25	6.82e-122	418	G11R4_R2_	G11R4_
M02330:542:GW210124A:1:1104:5870:11577	DEL_amplicon	96.386	249	9	0	1	249	1	249	1.14e-119	411	G11R4_R2_	G11R4_
M02330:542:GW210124A:1:1104:27987:11821	DEL_amplicon	96.8	250	8	0	1	250	275	26	6.82e-122	418	G11R4_R2_	G11R4_
M02330:542:GW210124A:1:1104:27686:11837	DEL_amplicon	96.787	249	8	0	1	249	1	249	2.44e-121	416	G11R4_R2_	G11R4_
M02330:542:GW210124A:1:1104:10889:11961	DEL_amplicon	96.8	250	8	0	1	250	275	26	6.82e-122	418	G11R4_R2_	G11R4_
M02330:542:GW210124A:1:1104:17448:12045	DEL_amplicon	96.386	249	9	0	1	249	1	249	1.14e-119	411	G11R4_R2_	G11R4_
M02330:542:GW210124A:1:1104:6365:12265	DEL_amplicon	96.787	249	8	0	1	249	1	249	2.44e-121	416	G11R4_R2_	G11R4_
M02330:542:GW210124A:1:1104:27750:12725	DEL_amplicon	96.787	249	8	0	1	249	1	249	2.44e-121	416	G11R4_R2_	G11R4_
M02330:542:GW210124A:1:1104:13439:12841	DEL_amplicon	96.787	249	8	0	1	249	1	249	2.44e-121	416	G11R4_R2_	G11R4_
M02330:542:GW210124A:1:1104:19122:12847	DEL_amplicon	96.8	250	8	0	1	250	275	26	6.82e-122	418	G11R4_R2_	G11R4_
M02330:542:GW210124A:1:1104:7640:12892	DEL_amplicon	96.8	250	8	0	1	250	275	26	6.82e-122	418	G11R4_R2_	G11R4_
M02330:542:GW210124A:1:1104:7900:12942	DEL_amplicon	96.8	250	8	0	1	250	274	25	6.82e-122	418	G11R4_R2_	G11R4_
M02330:542:GW210124A:1:1104:21113:13285	DEL_amplicon	96.8	250	8	0	1	250	274	25	6.82e-122	418	G11R4_R2_	G11R4_
M02330:542:GW210124A:1:1104:26158:13355	DEL_amplicon	96.4	250	9	0	1	250	274	25	3.17e-120	412	G11R4_R2_	G11R4_
M02330:542:GW210124A:1:1104:6242:13416	DEL_amplicon	96.787	249	8	0	1	249	1	249	2.44e-121	416	G11R4_R2_	G11R4_
M02330:542:GW210124A:1:1104:26039:13432	DEL_amplicon	96.4	250	9	0	1	250	274	25	3.17e-120	412	G11R4_R2_	G11R4_
M02330:542:GW210124A:1:1104:19074:13435	DEL_amplicon	96.386	249	9	0	1	249	1	249	1.14e-119	411	G11R4_R2_	G11R4_
M02330:542:GW210124A:1:1104:8416:13464	DEL_amplicon	98.913	92	1	0	159	250	145	236	9.8e-46	165	G11R4_R2_	G11R4_
M02330:542:GW210124A:1:1104:5519:14092	DEL_amplicon	99.237	131	1	0	1	131	275	145	2.05e-67	237	G11R4_R2_	G11R4_
M02330:542:GW210124A:1:1104:7198:14109	DEL_amplicon	96.787	249	8	0	1	249	1	249	2.44e-121	416	G11R4_R2_	G11R4_
M02330:542:GW210124A:1:1104:12994:14135	DEL_amplicon	96.8	250	8	0	1	250	274	25	6.82e-122	418	G11R4_R2_	G11R4_
M02330:542:GW210124A:1:1104:19843:14201	DEL_amplicon	96.787	249	8	0	1	249	1	249	2.44e-121	416	G11R4_R2_	G11R4_
M02330:542:GW210124A:1:1104:9928:14214	DEL_amplicon	96.787	249	8	0	1	249	1	249	2.44e-121	416	G11R4_R2_	G11R4_
M02330:542:GW210124A:1:1104:3040:14373	DEL_amplicon	99.237	131	1	0	100	230	145	275	2.03e-67	237	G11R4_R2_	G11R4_
M02330:542:GW210124A:1:1104:9301:14387	DEL_amplicon	100	135	0	0	1	135	1	135	2.62e-71	250	G11R4_R2_	G11R4_
M02330:542:GW210124A:1:1104:9301:14387	DEL_amplicon	96.97	33	1	0	155	187	177	145	6.13e-13	56.5	G11R4_R2_	G11R4_
M02330:542:GW210124A:1:1104:28510:14428	DEL_amplicon	96.787	249	8	0	1	249	1	249	2.44e-121	416	G11R4_R2_	G11R4_
M02330:542:GW210124A:1:1104:3723:14644	DEL_amplicon	96.8	250	8	0	1	250	274	25	6.82e-122	418	G11R4_R2_	G11R4_
M02330:542:GW210124A:1:1104:17527:14656	DEL_amplicon	96.8	250	8	0	1	250	275	26	6.82e-122	418	G11R4_R2_	G11R4_
M02330:542:GW210124A:1:1104:22064:14774	DEL_amplicon	96.8	250	8	0	1	250	275	26	6.82e-122	418	G11R4_R2_	G11R4_
M02330:542:GW210124A:1:1104:15166:14800	DEL_amplicon	96.787	249	8	0	1	249	1	249	2.44e-121	416	G11R4_R2_	G11R4_
M02330:542:GW210124A:1:1104:5219:14834	DEL_amplicon	96.787	249	8	0	1	249	1	249	2.44e-121	416	G11R4_R2_	G11R4_
M02330:542:GW210124A:1:1104:9047:14946	DEL_amplicon	96.4	250	9	0	1	250	275	26	3.17e-120	412	G11R4_R2_	G11R4_
M02330:542:GW210124A:1:1104:8625:14962	DEL_amplicon	96.8	250	8	0	1	250	274	25	6.82e-122	418	G11R4_R2_	G11R4_
M02330:542:GW210124A:1:1104:20968:14981	DEL_amplicon	99.231	130	1	0	1	130	274	145	7.37e-67	235	G11R4_R2_	G11R4_
M02330:542:GW210124A:1:1104:10725:15013	DEL_amplicon	96.787	249	8	0	1	249	1	249	2.44e-121	416	G11R4_R2_	G11R4_
M02330:542:GW210124A:1:1104:2226:15106	DEL_amplicon	96.8	250	8	0	1	250	274	25	6.82e-122	418	G11R4_R2_	G11R4_
M02330:542:GW210124A:1:1104:26225:15613	DEL_amplicon	96.787	249	8	0	1	249	1	249	2.44e-121	416	G11R4_R2_	G11R4_
M02330:542:GW210124A:1:1104:6910:15639	DEL_amplicon	95.984	249	10	0	1	249	1	249	5.28e-118	405	G11R4_R2_	G11R4_
M02330:542:GW210124A:1:1104:10181:15941	DEL_amplicon	96.4	250	9	0	1	250	275	26	3.17e-120	412	G11R4_R2_	G11R4_
M02330:542:GW210124A:1:1104:14710:16006	DEL_amplicon	96.787	249	8	0	1	249	1	249	2.44e-121	416	G11R4_R2_	G11R4_
M02330:542:GW210124A:1:1104:22003:16097	DEL_amplicon	96.8	250	8	0	1	250	2	251	6.82e-122	418	G11R4_R2_	G11R4_
M02330:542:GW210124A:1:1104:6649:16909	DEL_amplicon	96.787	249	8	0	1	249	1	249	2.44e-121	416	G11R4_R2_	G11R4_
M02330:542:GW210124A:1:1104:4149:17001	DEL_amplicon	96.386	249	9	0	1	249	1	249	1.14e-119	411	G11R4_R2_	G11R4_
M02330:542:GW210124A:1:1104:9557:17082	DEL_amplicon	96.787	249	8	0	1	249	1	249	2.44e-121	416	G11R4_R2_	G11R4_
M02330:542:GW210124A:1:1104:25846:17201	DEL_amplicon	96.4	250	9	0	1	250	274	25	3.17e-120	412	G11R4_R2_	G11R4_
M02330:542:GW210124A:1:1104:8196:17498	DEL_amplicon	96.787	249	8	0	1	249	1	249	2.44e-121	416	G11R4_R2_	G11R4_
M02330:542:GW210124A:1:1104:20566:17507	DEL_amplicon	96.386	249	9	0	1	249	1	249	1.14e-119	411	G11R4_R2_	G11R4_
M02330:542:GW210124A:1:1104:20177:17529	DEL_amplicon	99.225	129	1	0	54	182	273	145	2.65e-66	233	G11R4_R2_	G11R4_
M02330:542:GW210124A:1:1104:20499:17988	DEL_amplicon	96.787	249	8	0	1	249	1	249	2.44e-121	416	G11R4_R2_	G11R4_
M02330:542:GW210124A:1:1104:15543:18309	DEL_amplicon	96.386	249	9	0	1	249	1	249	1.14e-119	411	G11R4_R2_	G11R4_
M02330:542:GW210124A:1:1104:20083:18465	DEL_amplicon	96.8	250	8	0	1	250	275	26	6.82e-122	418	G11R4_R2_	G11R4_
M02330:542:GW210124A:1:1104:22947:18569	DEL_amplicon	96.386	249	9	0	1	249	1	249	1.14e-119	411	G11R4_R2_	G11R4_
M02330:542:GW210124A:1:1104:16748:18592	DEL_amplicon	96.787	249	8	0	1	249	1	249	2.44e-121	416	G11R4_R2_	G11R4_
M02330:542:GW210124A:1:1104:4736:18646	DEL_amplicon	96.787	249	8	0	1	249	1	249	2.44e-121	416	G11R4_R2_	G11R4_
M02330:542:GW210124A:1:1104:11381:18663	DEL_amplicon	96.8	250	8	0	1	250	275	26	6.82e-122	418	G11R4_R2_	G11R4_
M02330:542:GW210124A:1:1104:24105:18772	DEL_amplicon	98.99	99	1	0	152	250	145	243	1.26e-49	178	G11R4_R2_	G11R4_
M02330:542:GW210124A:1:1104:21171:18905	DEL_amplicon	96.8	250	8	0	1	250	274	25	6.82e-122	418	G11R4_R2_	G11R4_
M02330:542:GW210124A:1:1104:22165:18975	DEL_amplicon	96.787	249	8	0	1	249	1	249	2.44e-121	416	G11R4_R2_	G11R4_
M02330:542:GW210124A:1:1104:9233:18981	DEL_amplicon	96.8	250	8	0	1	250	274	25	6.82e-122	418	G11R4_R2_	G11R4_
M02330:542:GW210124A:1:1104:23611:19011	DEL_amplicon	96.8	250	8	0	1	250	275	26	6.82e-122	418	G11R4_R2_	G11R4_
M02330:542:GW210124A:1:1104:26581:19038	DEL_amplicon	96.8	250	8	0	1	250	275	26	6.82e-122	418	G11R4_R2_	G11R4_
M02330:542:GW210124A:1:1104:18265:19185	DEL_amplicon	99.231	130	1	0	1	130	274	145	7.34e-67	235	G11R4_R2_	G11R4_
M02330:542:GW210124A:1:1104:10523:19328	DEL_amplicon	100	135	0	0	1	135	1	135	2.46e-71	250	G11R4_R2_	G11R4_
M02330:542:GW210124A:1:1104:28423:19629	DEL_amplicon	95.2	250	12	0	1	250	275	26	3.19e-115	396	G11R4_R2_	G11R4_
M02330:542:GW210124A:1:1104:25024:19748	DEL_amplicon	96.8	250	8	0	1	250	274	25	6.82e-122	418	G11R4_R2_	G11R4_
M02330:542:GW210124A:1:1104:21728:19852	DEL_amplicon	99.02	102	1	0	148	249	145	246	2.7e-51	183	G11R4_R2_	G11R4_
M02330:542:GW210124A:1:1104:5077:19953	DEL_amplicon	96.8	250	8	0	1	250	275	26	6.82e-122	418	G11R4_R2_	G11R4_
M02330:542:GW210124A:1:1104:14949:20093	DEL_amplicon	99.237	131	1	0	1	131	275	145	2.03e-67	237	G11R4_R2_	G11R4_
M02330:542:GW210124A:1:1104:20333:20256	DEL_amplicon	96.8	250	8	0	1	250	275	26	6.82e-122	418	G11R4_R2_	G11R4_
M02330:542:GW210124A:1:1104:27206:20282	DEL_amplicon	96.8	250	8	0	1	250	275	26	6.82e-122	418	G11R4_R2_	G11R4_
M02330:542:GW210124A:1:1104:16414:20310	DEL_amplicon	96.787	249	8	0	1	249	1	249	2.44e-121	416	G11R4_R2_	G11R4_
M02330:542:GW210124A:1:1104:19684:20784	DEL_amplicon	96.787	249	8	0	1	249	1	249	2.44e-121	416	G11R4_R2_	G11R4_
M02330:542:GW210124A:1:1104:4112:20913	DEL_amplicon	96.8	250	8	0	1	250	275	26	6.82e-122	418	G11R4_R2_	G11R4_
M02330:542:GW210124A:1:1104:6857:20942	DEL_amplicon	96.386	249	9	0	1	249	1	249	1.14e-119	411	G11R4_R2_	G11R4_
M02330:542:GW210124A:1:1104:12243:21148	DEL_amplicon	96.8	250	8	0	1	250	274	25	6.82e-122	418	G11R4_R2_	G11R4_
M02330:542:GW210124A:1:1104:23067:21223	DEL_amplicon	96.386	249	9	0	1	249	1	249	1.14e-119	411	G11R4_R2_	G11R4_
M02330:542:GW210124A:1:1104:16306:21390	DEL_amplicon	96.356	247	9	0	1	247	1	247	1.47e-118	407	G11R4_R2_	G11R4_
M02330:542:GW210124A:1:1104:26661:21481	DEL_amplicon	96.4	250	9	0	1	250	274	25	3.17e-120	412	G11R4_R2_	G11R4_
M02330:542:GW210124A:1:1104:11460:21572	DEL_amplicon	96.8	250	8	0	1	250	274	25	6.82e-122	418	G11R4_R2_	G11R4_
M02330:542:GW210124A:1:1104:9812:21599	DEL_amplicon	96.787	249	8	0	1	249	1	249	2.44e-121	416	G11R4_R2_	G11R4_
M02330:542:GW210124A:1:1104:17343:21626	DEL_amplicon	96.787	249	8	0	1	249	1	249	2.44e-121	416	G11R4_R2_	G11R4_
M02330:542:GW210124A:1:1104:23778:21746	DEL_amplicon	96.787	249	8	0	1	249	1	249	2.44e-121	416	G11R4_R2_	G11R4_
M02330:542:GW210124A:1:1104:22544:21804	DEL_amplicon	96.8	250	8	0	1	250	275	26	6.82e-122	418	G11R4_R2_	G11R4_
M02330:542:GW210124A:1:1104:24965:21808	DEL_amplicon	100	123	0	0	1	123	1	123	1.22e-64	228	G11R4_R2_	G11R4_
M02330:542:GW210124A:1:1104:24965:21808	DEL_amplicon	98.246	57	1	0	117	173	201	145	2.78e-26	100	G11R4_R2_	G11R4_
M02330:542:GW210124A:1:1104:10618:22077	DEL_amplicon	96.8	250	8	0	1	250	274	25	6.82e-122	418	G11R4_R2_	G11R4_
M02330:542:GW210124A:1:1104:6834:22085	DEL_amplicon	95.984	249	10	0	1	249	1	249	5.28e-118	405	G11R4_R2_	G11R4_
M02330:542:GW210124A:1:1104:22194:22086	DEL_amplicon	98.473	131	2	0	1	131	1	131	9.41e-66	231	G11R4_R2_	G11R4_
M02330:542:GW210124A:1:1104:12029:22102	DEL_amplicon	96.787	249	8	0	1	249	1	249	2.44e-121	416	G11R4_R2_	G11R4_
M02330:542:GW210124A:1:1104:14313:22120	DEL_amplicon	96.8	250	8	0	1	250	274	25	6.82e-122	418	G11R4_R2_	G11R4_
M02330:542:GW210124A:1:1104:5079:22238	DEL_amplicon	98.473	131	2	0	1	131	275	145	9.45e-66	231	G11R4_R2_	G11R4_
M02330:542:GW210124A:1:1104:4392:22355	DEL_amplicon	96.4	250	9	0	1	250	275	26	3.17e-120	412	G11R4_R2_	G11R4_
M02330:542:GW210124A:1:1104:6752:22403	DEL_amplicon	96.787	249	8	0	1	249	1	249	2.44e-121	416	G11R4_R2_	G11R4_
M02330:542:GW210124A:1:1104:20527:22419	DEL_amplicon	96.8	250	8	0	1	250	275	26	6.82e-122	418	G11R4_R2_	G11R4_
M02330:542:GW210124A:1:1104:14152:22614	DEL_amplicon	96.787	249	8	0	1	249	1	249	2.44e-121	416	G11R4_R2_	G11R4_
M02330:542:GW210124A:1:1104:12403:22702	DEL_amplicon	96.386	249	9	0	1	249	1	249	1.14e-119	411	G11R4_R2_	G11R4_
M02330:542:GW210124A:1:1104:10902:22870	DEL_amplicon	96.787	249	8	0	1	249	1	249	2.44e-121	416	G11R4_R2_	G11R4_
M02330:542:GW210124A:1:1104:22530:22880	DEL_amplicon	96.787	249	8	0	1	249	1	249	2.44e-121	416	G11R4_R2_	G11R4_
M02330:542:GW210124A:1:1104:16772:23278	DEL_amplicon	96.8	250	8	0	1	250	275	26	6.82e-122	418	G11R4_R2_	G11R4_
M02330:542:GW210124A:1:1104:22688:23299	DEL_amplicon	96.8	250	8	0	1	250	275	26	6.82e-122	418	G11R4_R2_	G11R4_
M02330:542:GW210124A:1:1104:13423:23605	DEL_amplicon	96.386	249	9	0	1	249	1	249	1.14e-119	411	G11R4_R2_	G11R4_
M02330:542:GW210124A:1:1104:13840:23615	DEL_amplicon	96.787	249	8	0	1	249	1	249	2.44e-121	416	G11R4_R2_	G11R4_
M02330:542:GW210124A:1:1104:5504:23771	DEL_amplicon	96.787	249	8	0	1	249	1	249	2.44e-121	416	G11R4_R2_	G11R4_
M02330:542:GW210124A:1:1104:19799:24122	DEL_amplicon	96.8	250	8	0	1	250	275	26	6.82e-122	418	G11R4_R2_	G11R4_
M02330:542:GW210124A:1:1104:25340:24140	DEL_amplicon	96.386	249	9	0	1	249	1	249	1.14e-119	411	G11R4_R2_	G11R4_
M02330:542:GW210124A:1:1104:15580:24212	DEL_amplicon	96.8	250	8	0	1	250	274	25	6.82e-122	418	G11R4_R2_	G11R4_
M02330:542:GW210124A:1:1104:9086:24245	DEL_amplicon	96.8	250	8	0	1	250	275	26	6.82e-122	418	G11R4_R2_	G11R4_
M02330:542:GW210124A:1:1104:8630:24275	DEL_amplicon	96.8	250	8	0	1	250	274	25	6.82e-122	418	G11R4_R2_	G11R4_
M02330:542:GW210124A:1:1104:6428:24510	DEL_amplicon	96.8	250	8	0	1	250	275	26	6.82e-122	418	G11R4_R2_	G11R4_
M02330:542:GW210124A:1:1104:22560:24994	DEL_amplicon	96.787	249	8	0	1	249	1	249	2.44e-121	416	G11R4_R2_	G11R4_
M02330:542:GW210124A:1:1104:9672:25017	DEL_amplicon	96.787	249	8	0	1	249	1	249	2.44e-121	416	G11R4_R2_	G11R4_
M02330:542:GW210124A:1:1104:19122:25570	DEL_amplicon	96.386	249	9	0	1	249	1	249	1.14e-119	411	G11R4_R2_	G11R4_
M02330:542:GW210124A:1:1104:9639:26030	DEL_amplicon	99.01	101	1	0	150	250	145	245	9.73e-51	182	G11R4_R2_	G11R4_
M02330:542:GW210124A:1:1104:9879:26173	DEL_amplicon	96.787	249	8	0	1	249	1	249	2.44e-121	416	G11R4_R2_	G11R4_
M02330:542:GW210124A:1:1104:20483:26241	DEL_amplicon	96.787	249	8	0	1	249	1	249	2.44e-121	416	G11R4_R2_	G11R4_
M02330:542:GW210124A:1:1104:10510:26316	DEL_amplicon	95.6	250	11	0	1	250	275	26	6.86e-117	401	G11R4_R2_	G11R4_
M02330:542:GW210124A:1:1104:9860:26581	DEL_amplicon	96.787	249	8	0	1	249	1	249	2.44e-121	416	G11R4_R2_	G11R4_
M02330:542:GW210124A:1:1104:20152:27131	DEL_amplicon	96.8	250	8	0	1	250	274	25	6.82e-122	418	G11R4_R2_	G11R4_
M02330:542:GW210124A:1:1104:15014:27201	DEL_amplicon	96.787	249	8	0	1	249	1	249	2.44e-121	416	G11R4_R2_	G11R4_
M02330:542:GW210124A:1:1104:13244:27213	DEL_amplicon	96.386	249	9	0	1	249	1	249	1.14e-119	411	G11R4_R2_	G11R4_
M02330:542:GW210124A:1:1104:9775:27290	DEL_amplicon	96.4	250	9	0	1	250	273	24	3.17e-120	412	G11R4_R2_	G11R4_
M02330:542:GW210124A:1:1104:11708:27568	DEL_amplicon	96.4	250	9	0	1	250	274	25	3.17e-120	412	G11R4_R2_	G11R4_
M02330:542:GW210124A:1:1104:15222:27820	DEL_amplicon	96.386	249	9	0	1	249	1	249	1.14e-119	411	G11R4_R2_	G11R4_
M02330:542:GW210124A:1:1104:17740:28022	DEL_amplicon	96.8	250	8	0	1	250	274	25	6.82e-122	418	G11R4_R2_	G11R4_
M02330:542:GW210124A:1:1104:10701:28069	DEL_amplicon	96.787	249	8	0	1	249	1	249	2.44e-121	416	G11R4_R2_	G11R4_
M02330:542:GW210124A:1:1104:21333:28082	DEL_amplicon	96.386	249	9	0	1	249	1	249	1.14e-119	411	G11R4_R2_	G11R4_
M02330:542:GW210124A:1:1101:18328:2151	DEL_amplicon	96	250	10	0	1	250	275	26	1.48e-118	407	G11R4_R2_	G11R4_
M02330:542:GW210124A:1:1101:16656:2277	DEL_amplicon	96.787	249	8	0	1	249	1	249	2.44e-121	416	G11R4_R2_	G11R4_
M02330:542:GW210124A:1:1101:17926:3068	DEL_amplicon	96.787	249	8	0	1	249	1	249	2.44e-121	416	G11R4_R2_	G11R4_
M02330:542:GW210124A:1:1101:21789:3228	DEL_amplicon	96.386	249	9	0	1	249	1	249	1.14e-119	411	G11R4_R2_	G11R4_
M02330:542:GW210124A:1:1101:16707:3357	DEL_amplicon	96.4	250	9	0	1	250	275	26	3.17e-120	412	G11R4_R2_	G11R4_
M02330:542:GW210124A:1:1101:8322:3531	DEL_amplicon	96	250	10	0	1	250	274	25	1.48e-118	407	G11R4_R2_	G11R4_
M02330:542:GW210124A:1:1101:17996:3687	DEL_amplicon	96.787	249	8	0	1	249	1	249	2.44e-121	416	G11R4_R2_	G11R4_
M02330:542:GW210124A:1:1101:16091:4481	DEL_amplicon	96.8	250	8	0	1	250	274	25	6.82e-122	418	G11R4_R2_	G11R4_
M02330:542:GW210124A:1:1101:8449:4609	DEL_amplicon	96.414	251	8	1	1	250	1	251	3.17e-120	412	G11R4_R2_	G11R4_
M02330:542:GW210124A:1:1101:23220:4820	DEL_amplicon	97.71	131	3	0	1	131	1	131	4.4e-64	226	G11R4_R2_	G11R4_
M02330:542:GW210124A:1:1101:16438:4849	DEL_amplicon	96.8	250	8	0	1	250	275	26	6.82e-122	418	G11R4_R2_	G11R4_
M02330:542:GW210124A:1:1101:23898:5129	DEL_amplicon	96.386	249	9	0	1	249	1	249	1.14e-119	411	G11R4_R2_	G11R4_
M02330:542:GW210124A:1:1101:8810:5370	DEL_amplicon	96.386	249	9	0	1	249	1	249	1.14e-119	411	G11R4_R2_	G11R4_
M02330:542:GW210124A:1:1101:9368:5379	DEL_amplicon	96.8	250	8	0	1	250	274	25	6.82e-122	418	G11R4_R2_	G11R4_
M02330:542:GW210124A:1:1101:13980:5498	DEL_amplicon	95.767	189	8	0	57	245	189	1	5.42e-88	305	G11R4_R2_	G11R4_
M02330:542:GW210124A:1:1101:14471:5717	DEL_amplicon	96.787	249	8	0	1	249	1	249	2.44e-121	416	G11R4_R2_	G11R4_
M02330:542:GW210124A:1:1101:9058:6138	DEL_amplicon	96.787	249	8	0	1	249	1	249	2.44e-121	416	G11R4_R2_	G11R4_
M02330:542:GW210124A:1:1101:14953:6149	DEL_amplicon	96.8	250	8	0	1	250	275	26	6.82e-122	418	G11R4_R2_	G11R4_
M02330:542:GW210124A:1:1101:21827:6175	DEL_amplicon	96.386	249	9	0	1	249	1	249	1.14e-119	411	G11R4_R2_	G11R4_
M02330:542:GW210124A:1:1101:22670:6552	DEL_amplicon	96.4	250	9	0	1	250	275	26	3.17e-120	412	G11R4_R2_	G11R4_
M02330:542:GW210124A:1:1101:14261:6586	DEL_amplicon	96.774	248	8	0	1	248	2	249	8.82e-121	414	G11R4_R2_	G11R4_
M02330:542:GW210124A:1:1101:26540:6681	DEL_amplicon	96.8	250	8	0	1	250	275	26	6.82e-122	418	G11R4_R2_	G11R4_
M02330:542:GW210124A:1:1101:22018:6839	DEL_amplicon	96.8	250	8	0	1	250	274	25	6.82e-122	418	G11R4_R2_	G11R4_
M02330:542:GW210124A:1:1101:8198:6913	DEL_amplicon	96.8	250	8	0	1	250	275	26	6.82e-122	418	G11R4_R2_	G11R4_
M02330:542:GW210124A:1:1101:17157:7163	DEL_amplicon	96.386	249	9	0	1	249	1	249	1.14e-119	411	G11R4_R2_	G11R4_
M02330:542:GW210124A:1:1101:5663:7254	DEL_amplicon	96.787	249	8	0	1	249	1	249	2.44e-121	416	G11R4_R2_	G11R4_
M02330:542:GW210124A:1:1101:11186:7295	DEL_amplicon	96.414	251	8	1	1	250	1	251	3.17e-120	412	G11R4_R2_	G11R4_
M02330:542:GW210124A:1:1101:15605:7309	DEL_amplicon	96.4	250	9	0	1	250	275	26	3.17e-120	412	G11R4_R2_	G11R4_
M02330:542:GW210124A:1:1101:18274:7328	DEL_amplicon	96.787	249	8	0	1	249	1	249	2.44e-121	416	G11R4_R2_	G11R4_
M02330:542:GW210124A:1:1101:18411:7371	DEL_amplicon	96.4	250	9	0	1	250	274	25	3.17e-120	412	G11R4_R2_	G11R4_
M02330:542:GW210124A:1:1101:26106:7377	DEL_amplicon	96.386	249	9	0	1	249	1	249	1.14e-119	411	G11R4_R2_	G11R4_
M02330:542:GW210124A:1:1101:12826:7444	DEL_amplicon	96.386	249	9	0	1	249	1	249	1.14e-119	411	G11R4_R2_	G11R4_
M02330:542:GW210124A:1:1101:14346:7455	DEL_amplicon	96.8	250	8	0	1	250	275	26	6.82e-122	418	G11R4_R2_	G11R4_
M02330:542:GW210124A:1:1101:10168:7517	DEL_amplicon	96.386	249	9	0	1	249	1	249	1.14e-119	411	G11R4_R2_	G11R4_
M02330:542:GW210124A:1:1101:6995:7938	DEL_amplicon	96.8	250	8	0	1	250	275	26	6.82e-122	418	G11R4_R2_	G11R4_
M02330:542:GW210124A:1:1101:10643:8098	DEL_amplicon	96.386	249	9	0	1	249	1	249	1.14e-119	411	G11R4_R2_	G11R4_
M02330:542:GW210124A:1:1101:9121:8298	DEL_amplicon	96.8	250	8	0	1	250	275	26	6.82e-122	418	G11R4_R2_	G11R4_
M02330:542:GW210124A:1:1101:18125:8313	DEL_amplicon	96.8	250	8	0	1	250	274	25	6.82e-122	418	G11R4_R2_	G11R4_
M02330:542:GW210124A:1:1101:14020:8403	DEL_amplicon	96.386	249	9	0	1	249	1	249	1.14e-119	411	G11R4_R2_	G11R4_
M02330:542:GW210124A:1:1101:16260:8408	DEL_amplicon	95.582	249	11	0	1	249	1	249	2.46e-116	399	G11R4_R2_	G11R4_
M02330:542:GW210124A:1:1101:23762:8408	DEL_amplicon	96.8	250	8	0	1	250	275	26	6.82e-122	418	G11R4_R2_	G11R4_
M02330:542:GW210124A:1:1101:7689:8533	DEL_amplicon	96.8	250	8	0	1	250	275	26	6.82e-122	418	G11R4_R2_	G11R4_
M02330:542:GW210124A:1:1101:25596:8536	DEL_amplicon	96.787	249	8	0	1	249	1	249	2.44e-121	416	G11R4_R2_	G11R4_
M02330:542:GW210124A:1:1101:24145:8687	DEL_amplicon	96.8	250	8	0	1	250	275	26	6.82e-122	418	G11R4_R2_	G11R4_
M02330:542:GW210124A:1:1101:11663:8690	DEL_amplicon	96.787	249	8	0	1	249	1	249	2.44e-121	416	G11R4_R2_	G11R4_
M02330:542:GW210124A:1:1101:23100:8766	DEL_amplicon	96.8	250	8	0	1	250	275	26	6.82e-122	418	G11R4_R2_	G11R4_
M02330:542:GW210124A:1:1101:8791:8774	DEL_amplicon	96.8	250	8	0	1	250	275	26	6.82e-122	418	G11R4_R2_	G11R4_
M02330:542:GW210124A:1:1101:18150:8891	DEL_amplicon	96.787	249	8	0	1	249	1	249	2.44e-121	416	G11R4_R2_	G11R4_
M02330:542:GW210124A:1:1101:12961:9035	DEL_amplicon	99.237	131	1	0	1	131	275	145	2.03e-67	237	G11R4_R2_	G11R4_
M02330:542:GW210124A:1:1101:10669:9074	DEL_amplicon	96.4	250	9	0	1	250	274	25	3.17e-120	412	G11R4_R2_	G11R4_
M02330:542:GW210124A:1:1101:6347:9080	DEL_amplicon	98.473	131	2	0	1	131	1	131	9.45e-66	231	G11R4_R2_	G11R4_
M02330:542:GW210124A:1:1101:6496:9155	DEL_amplicon	99.231	130	1	0	1	130	274	145	7.37e-67	235	G11R4_R2_	G11R4_
M02330:542:GW210124A:1:1101:12545:9196	DEL_amplicon	96.787	249	8	0	1	249	1	249	2.44e-121	416	G11R4_R2_	G11R4_
M02330:542:GW210124A:1:1101:10122:9294	DEL_amplicon	96.8	250	8	0	1	250	274	25	6.82e-122	418	G11R4_R2_	G11R4_
M02330:542:GW210124A:1:1101:23532:9337	DEL_amplicon	97.71	131	3	0	1	131	275	145	4.43e-64	226	G11R4_R2_	G11R4_
M02330:542:GW210124A:1:1101:11112:9379	DEL_amplicon	96.4	250	9	0	1	250	273	24	3.17e-120	412	G11R4_R2_	G11R4_
M02330:542:GW210124A:1:1101:17257:9380	DEL_amplicon	96.8	250	8	0	1	250	275	26	6.82e-122	418	G11R4_R2_	G11R4_
M02330:542:GW210124A:1:1101:13481:9550	DEL_amplicon	95.767	189	8	0	1	189	1	189	5.4e-88	305	G11R4_R2_	G11R4_
M02330:542:GW210124A:1:1101:15988:9919	DEL_amplicon	96.787	249	8	0	1	249	1	249	2.44e-121	416	G11R4_R2_	G11R4_
M02330:542:GW210124A:1:1101:8911:9974	DEL_amplicon	96.787	249	8	0	1	249	1	249	2.44e-121	416	G11R4_R2_	G11R4_
M02330:542:GW210124A:1:1101:24338:10066	DEL_amplicon	96.386	249	9	0	1	249	1	249	1.14e-119	411	G11R4_R2_	G11R4_
M02330:542:GW210124A:1:1101:5746:10528	DEL_amplicon	96.787	249	8	0	1	249	1	249	2.44e-121	416	G11R4_R2_	G11R4_
M02330:542:GW210124A:1:1101:9752:10812	DEL_amplicon	96.787	249	8	0	1	249	1	249	2.44e-121	416	G11R4_R2_	G11R4_
M02330:542:GW210124A:1:1101:8381:11151	DEL_amplicon	96.386	249	9	0	1	249	1	249	1.14e-119	411	G11R4_R2_	G11R4_
M02330:542:GW210124A:1:1101:13791:11227	DEL_amplicon	96.4	250	9	0	1	250	275	26	3.17e-120	412	G11R4_R2_	G11R4_
M02330:542:GW210124A:1:1101:9263:11228	DEL_amplicon	96.787	249	8	0	1	249	1	249	2.44e-121	416	G11R4_R2_	G11R4_
M02330:542:GW210124A:1:1101:20082:11323	DEL_amplicon	96.8	250	8	0	1	250	274	25	6.82e-122	418	G11R4_R2_	G11R4_
M02330:542:GW210124A:1:1101:9954:11370	DEL_amplicon	96.386	249	9	0	1	249	1	249	1.14e-119	411	G11R4_R2_	G11R4_
M02330:542:GW210124A:1:1101:8750:11588	DEL_amplicon	96.787	249	8	0	1	249	1	249	2.44e-121	416	G11R4_R2_	G11R4_
M02330:542:GW210124A:1:1101:23905:11733	DEL_amplicon	96.787	249	8	0	1	249	1	249	2.44e-121	416	G11R4_R2_	G11R4_
M02330:542:GW210124A:1:1101:6395:11775	DEL_amplicon	96.4	250	9	0	1	250	275	26	3.17e-120	412	G11R4_R2_	G11R4_
M02330:542:GW210124A:1:1101:12815:11868	DEL_amplicon	96.8	250	8	0	1	250	275	26	6.82e-122	418	G11R4_R2_	G11R4_
M02330:542:GW210124A:1:1101:5907:11976	DEL_amplicon	96.4	250	9	0	1	250	275	26	3.17e-120	412	G11R4_R2_	G11R4_
M02330:542:GW210124A:1:1101:14340:11998	DEL_amplicon	96	250	10	0	1	250	275	26	1.48e-118	407	G11R4_R2_	G11R4_
M02330:542:GW210124A:1:1101:28433:12067	DEL_amplicon	96.4	250	9	0	1	250	275	26	3.17e-120	412	G11R4_R2_	G11R4_
M02330:542:GW210124A:1:1101:7595:12110	DEL_amplicon	96.787	249	8	0	1	249	1	249	2.44e-121	416	G11R4_R2_	G11R4_
M02330:542:GW210124A:1:1101:7055:12122	DEL_amplicon	96.787	249	8	0	1	249	1	249	2.44e-121	416	G11R4_R2_	G11R4_
M02330:542:GW210124A:1:1101:12832:12182	DEL_amplicon	96.8	250	8	0	1	250	275	26	6.82e-122	418	G11R4_R2_	G11R4_
M02330:542:GW210124A:1:1101:7142:12450	DEL_amplicon	96.787	249	8	0	1	249	1	249	2.44e-121	416	G11R4_R2_	G11R4_
M02330:542:GW210124A:1:1101:12910:12633	DEL_amplicon	96.787	249	8	0	1	249	1	249	2.44e-121	416	G11R4_R2_	G11R4_
M02330:542:GW210124A:1:1101:25381:12650	DEL_amplicon	96.787	249	8	0	1	249	1	249	2.44e-121	416	G11R4_R2_	G11R4_
M02330:542:GW210124A:1:1101:29322:12684	DEL_amplicon	86.747	249	31	2	1	248	275	28	4.34e-79	276	G11R4_R2_	G11R4_
M02330:542:GW210124A:1:1101:8467:12851	DEL_amplicon	96.386	249	9	0	1	249	1	249	1.14e-119	411	G11R4_R2_	G11R4_
M02330:542:GW210124A:1:1101:4317:12872	DEL_amplicon	96.386	249	9	0	1	249	1	249	1.14e-119	411	G11R4_R2_	G11R4_
M02330:542:GW210124A:1:1101:15334:12914	DEL_amplicon	96.4	250	9	0	1	250	275	26	3.17e-120	412	G11R4_R2_	G11R4_
M02330:542:GW210124A:1:1101:27640:12943	DEL_amplicon	96.386	249	9	0	1	249	1	249	1.14e-119	411	G11R4_R2_	G11R4_
M02330:542:GW210124A:1:1101:19943:13094	DEL_amplicon	96.787	249	8	0	1	249	1	249	2.44e-121	416	G11R4_R2_	G11R4_
M02330:542:GW210124A:1:1101:26294:13124	DEL_amplicon	96.8	250	8	0	1	250	275	26	6.82e-122	418	G11R4_R2_	G11R4_
M02330:542:GW210124A:1:1101:21585:13478	DEL_amplicon	96.787	249	8	0	1	249	1	249	2.44e-121	416	G11R4_R2_	G11R4_
M02330:542:GW210124A:1:1101:11085:13619	DEL_amplicon	96.4	250	9	0	1	250	275	26	3.17e-120	412	G11R4_R2_	G11R4_
M02330:542:GW210124A:1:1101:11987:13770	DEL_amplicon	96.8	250	8	0	1	250	274	25	6.82e-122	418	G11R4_R2_	G11R4_
M02330:542:GW210124A:1:1101:25944:14021	DEL_amplicon	96.8	250	8	0	1	250	275	26	6.82e-122	418	G11R4_R2_	G11R4_
M02330:542:GW210124A:1:1101:16426:14051	DEL_amplicon	96.386	249	9	0	1	249	1	249	1.14e-119	411	G11R4_R2_	G11R4_
M02330:542:GW210124A:1:1101:29086:14070	DEL_amplicon	96.4	250	9	0	1	250	7	256	3.17e-120	412	G11R4_R2_	G11R4_
M02330:542:GW210124A:1:1101:23004:14124	DEL_amplicon	96	250	10	0	1	250	275	26	1.48e-118	407	G11R4_R2_	G11R4_
M02330:542:GW210124A:1:1101:19170:14161	DEL_amplicon	96.4	250	9	0	1	250	264	15	3.17e-120	412	G11R4_R2_	G11R4_
M02330:542:GW210124A:1:1101:18297:14486	DEL_amplicon	96.787	249	8	0	1	249	1	249	2.44e-121	416	G11R4_R2_	G11R4_
M02330:542:GW210124A:1:1101:5586:14491	DEL_amplicon	96	250	10	0	1	250	275	26	1.48e-118	407	G11R4_R2_	G11R4_
M02330:542:GW210124A:1:1101:3639:14591	DEL_amplicon	96.4	250	9	0	1	250	275	26	3.17e-120	412	G11R4_R2_	G11R4_
M02330:542:GW210124A:1:1101:8527:14641	DEL_amplicon	95.984	249	10	0	1	249	1	249	5.28e-118	405	G11R4_R2_	G11R4_
M02330:542:GW210124A:1:1101:16385:14745	DEL_amplicon	96.386	249	9	0	1	249	1	249	1.14e-119	411	G11R4_R2_	G11R4_
M02330:542:GW210124A:1:1101:20606:14995	DEL_amplicon	96.787	249	8	0	1	249	1	249	2.44e-121	416	G11R4_R2_	G11R4_
M02330:542:GW210124A:1:1101:4953:15056	DEL_amplicon	96.414	251	8	1	1	250	275	25	3.17e-120	412	G11R4_R2_	G11R4_
M02330:542:GW210124A:1:1101:16679:15175	DEL_amplicon	96.787	249	8	0	1	249	1	249	2.44e-121	416	G11R4_R2_	G11R4_
M02330:542:GW210124A:1:1101:17322:15342	DEL_amplicon	99.237	131	1	0	53	183	275	145	2.05e-67	237	G11R4_R2_	G11R4_
M02330:542:GW210124A:1:1101:26481:15351	DEL_amplicon	96.787	249	8	0	1	249	1	249	2.44e-121	416	G11R4_R2_	G11R4_
M02330:542:GW210124A:1:1101:8942:15374	DEL_amplicon	96.414	251	8	1	1	250	1	251	3.17e-120	412	G11R4_R2_	G11R4_
M02330:542:GW210124A:1:1101:26788:15635	DEL_amplicon	96.8	250	8	0	1	250	274	25	6.82e-122	418	G11R4_R2_	G11R4_
M02330:542:GW210124A:1:1101:6989:15672	DEL_amplicon	96.386	249	9	0	1	249	1	249	1.14e-119	411	G11R4_R2_	G11R4_
M02330:542:GW210124A:1:1101:4547:15741	DEL_amplicon	96.4	250	9	0	1	250	275	26	3.17e-120	412	G11R4_R2_	G11R4_
M02330:542:GW210124A:1:1101:22969:15807	DEL_amplicon	96.386	249	9	0	1	249	1	249	1.14e-119	411	G11R4_R2_	G11R4_
M02330:542:GW210124A:1:1101:4754:15827	DEL_amplicon	96.787	249	8	0	1	249	1	249	2.44e-121	416	G11R4_R2_	G11R4_
M02330:542:GW210124A:1:1101:10616:16037	DEL_amplicon	96	250	10	0	1	250	275	26	1.48e-118	407	G11R4_R2_	G11R4_
M02330:542:GW210124A:1:1101:13754:16076	DEL_amplicon	96.787	249	8	0	1	249	1	249	2.44e-121	416	G11R4_R2_	G11R4_
M02330:542:GW210124A:1:1101:5725:16113	DEL_amplicon	95.181	249	12	0	1	249	1	249	1.14e-114	394	G11R4_R2_	G11R4_
M02330:542:GW210124A:1:1101:16137:16183	DEL_amplicon	95.984	249	10	0	1	249	1	249	5.28e-118	405	G11R4_R2_	G11R4_
M02330:542:GW210124A:1:1101:2695:16226	DEL_amplicon	96	250	10	0	1	250	275	26	1.48e-118	407	G11R4_R2_	G11R4_
M02330:542:GW210124A:1:1101:26222:16232	DEL_amplicon	96.4	250	9	0	1	250	275	26	3.17e-120	412	G11R4_R2_	G11R4_
M02330:542:GW210124A:1:1101:25001:16263	DEL_amplicon	95.652	184	8	0	65	248	221	38	3.3e-85	296	G11R4_R2_	G11R4_
M02330:542:GW210124A:1:1101:23745:16307	DEL_amplicon	96.8	250	8	0	1	250	275	26	6.82e-122	418	G11R4_R2_	G11R4_
M02330:542:GW210124A:1:1101:27643:16542	DEL_amplicon	96.787	249	8	0	1	249	1	249	2.44e-121	416	G11R4_R2_	G11R4_
M02330:542:GW210124A:1:1101:12389:16658	DEL_amplicon	96.787	249	8	0	1	249	1	249	2.44e-121	416	G11R4_R2_	G11R4_
M02330:542:GW210124A:1:1101:19006:16878	DEL_amplicon	96	250	10	0	1	250	274	25	1.48e-118	407	G11R4_R2_	G11R4_
M02330:542:GW210124A:1:1101:15833:16971	DEL_amplicon	95.984	249	10	0	1	249	1	249	5.28e-118	405	G11R4_R2_	G11R4_
M02330:542:GW210124A:1:1101:28903:17242	DEL_amplicon	96.386	249	9	0	1	249	1	249	1.14e-119	411	G11R4_R2_	G11R4_
M02330:542:GW210124A:1:1101:23997:17355	DEL_amplicon	96.386	249	9	0	1	249	1	249	1.14e-119	411	G11R4_R2_	G11R4_
M02330:542:GW210124A:1:1101:18959:17481	DEL_amplicon	96.8	250	8	0	1	250	275	26	6.82e-122	418	G11R4_R2_	G11R4_
M02330:542:GW210124A:1:1101:5842:17582	DEL_amplicon	96.8	250	8	0	1	250	275	26	6.82e-122	418	G11R4_R2_	G11R4_
M02330:542:GW210124A:1:1101:26451:17781	DEL_amplicon	96.8	250	8	0	1	250	275	26	6.82e-122	418	G11R4_R2_	G11R4_
M02330:542:GW210124A:1:1101:17657:17843	DEL_amplicon	96.8	250	8	0	1	250	275	26	6.82e-122	418	G11R4_R2_	G11R4_
M02330:542:GW210124A:1:1101:19063:17873	DEL_amplicon	96.8	250	8	0	1	250	274	25	6.82e-122	418	G11R4_R2_	G11R4_
M02330:542:GW210124A:1:1101:15196:17908	DEL_amplicon	100	123	0	0	1	123	1	123	1.22e-64	228	G11R4_R2_	G11R4_
M02330:542:GW210124A:1:1101:15196:17908	DEL_amplicon	98.246	57	1	0	117	173	201	145	2.78e-26	100	G11R4_R2_	G11R4_
M02330:542:GW210124A:1:1101:27442:17928	DEL_amplicon	96.4	250	9	0	1	250	275	26	3.17e-120	412	G11R4_R2_	G11R4_
M02330:542:GW210124A:1:1101:6308:18101	DEL_amplicon	96.4	250	9	0	1	250	274	25	3.17e-120	412	G11R4_R2_	G11R4_
M02330:542:GW210124A:1:1101:17865:18238	DEL_amplicon	96.4	250	9	0	1	250	274	25	3.17e-120	412	G11R4_R2_	G11R4_
M02330:542:GW210124A:1:1101:11339:18240	DEL_amplicon	96.787	249	8	0	1	249	1	249	2.44e-121	416	G11R4_R2_	G11R4_
M02330:542:GW210124A:1:1101:12755:18286	DEL_amplicon	96.386	249	9	0	1	249	1	249	1.14e-119	411	G11R4_R2_	G11R4_
M02330:542:GW210124A:1:1101:9908:18416	DEL_amplicon	96.386	249	9	0	1	249	1	249	1.14e-119	411	G11R4_R2_	G11R4_
M02330:542:GW210124A:1:1101:16225:18633	DEL_amplicon	96.4	250	9	0	1	250	275	26	3.17e-120	412	G11R4_R2_	G11R4_
M02330:542:GW210124A:1:1101:21523:18653	DEL_amplicon	100	100	0	0	151	250	103	4	7.53e-52	185	G11R4_R2_	G11R4_
M02330:542:GW210124A:1:1101:21523:18653	DEL_amplicon	98.214	56	1	0	100	155	145	200	1.01e-25	99	G11R4_R2_	G11R4_
M02330:542:GW210124A:1:1101:12568:18967	DEL_amplicon	96.4	250	9	0	1	250	275	26	3.17e-120	412	G11R4_R2_	G11R4_
M02330:542:GW210124A:1:1101:9604:18977	DEL_amplicon	96.8	250	8	0	1	250	274	25	6.82e-122	418	G11R4_R2_	G11R4_
M02330:542:GW210124A:1:1101:22886:19008	DEL_amplicon	96.8	250	8	0	1	250	275	26	6.82e-122	418	G11R4_R2_	G11R4_
M02330:542:GW210124A:1:1101:11919:19029	DEL_amplicon	96.386	249	9	0	1	249	1	249	1.14e-119	411	G11R4_R2_	G11R4_
M02330:542:GW210124A:1:1101:18145:19084	DEL_amplicon	99.237	131	1	0	100	230	145	275	2.02e-67	237	G11R4_R2_	G11R4_
M02330:542:GW210124A:1:1101:18556:19094	DEL_amplicon	96.4	250	9	0	1	250	275	26	3.17e-120	412	G11R4_R2_	G11R4_
M02330:542:GW210124A:1:1101:4252:19119	DEL_amplicon	96.787	249	8	0	1	249	1	249	2.44e-121	416	G11R4_R2_	G11R4_
M02330:542:GW210124A:1:1101:5338:19186	DEL_amplicon	96.386	249	9	0	1	249	1	249	1.14e-119	411	G11R4_R2_	G11R4_
M02330:542:GW210124A:1:1101:29077:19210	DEL_amplicon	96	250	10	0	1	250	274	25	1.48e-118	407	G11R4_R2_	G11R4_
M02330:542:GW210124A:1:1101:7832:19234	DEL_amplicon	96.787	249	8	0	1	249	1	249	2.44e-121	416	G11R4_R2_	G11R4_
M02330:542:GW210124A:1:1101:13876:19287	DEL_amplicon	96.386	249	9	0	1	249	1	249	1.14e-119	411	G11R4_R2_	G11R4_
M02330:542:GW210124A:1:1101:12821:19368	DEL_amplicon	96.4	250	9	0	1	250	274	25	3.17e-120	412	G11R4_R2_	G11R4_
M02330:542:GW210124A:1:1101:17755:19419	DEL_amplicon	99.237	131	1	0	1	131	275	145	2.05e-67	237	G11R4_R2_	G11R4_
M02330:542:GW210124A:1:1101:11290:19460	DEL_amplicon	96.667	240	8	0	1	240	1	240	2.37e-116	399	G11R4_R2_	G11R4_
M02330:542:GW210124A:1:1101:11928:19475	DEL_amplicon	96.386	249	9	0	1	249	1	249	1.14e-119	411	G11R4_R2_	G11R4_
M02330:542:GW210124A:1:1101:25257:19492	DEL_amplicon	96.4	250	9	0	1	250	274	25	3.17e-120	412	G11R4_R2_	G11R4_
M02330:542:GW210124A:1:1101:11761:19584	DEL_amplicon	96.787	249	8	0	1	249	1	249	2.44e-121	416	G11R4_R2_	G11R4_
M02330:542:GW210124A:1:1101:26571:19614	DEL_amplicon	96.8	250	8	0	1	250	274	25	6.82e-122	418	G11R4_R2_	G11R4_
M02330:542:GW210124A:1:1101:13809:19772	DEL_amplicon	96.4	250	9	0	1	250	275	26	3.17e-120	412	G11R4_R2_	G11R4_
M02330:542:GW210124A:1:1101:20052:19811	DEL_amplicon	96.8	250	8	0	1	250	275	26	6.82e-122	418	G11R4_R2_	G11R4_
M02330:542:GW210124A:1:1101:20337:19924	DEL_amplicon	92.727	110	8	0	141	250	202	93	4.56e-44	159	G11R4_R2_	G11R4_
M02330:542:GW210124A:1:1101:20337:19924	DEL_amplicon	97.778	45	1	0	100	144	145	189	1.31e-19	78.7	G11R4_R2_	G11R4_
M02330:542:GW210124A:1:1101:25516:20070	DEL_amplicon	96.8	250	8	0	1	250	274	25	6.82e-122	418	G11R4_R2_	G11R4_
M02330:542:GW210124A:1:1101:12809:20372	DEL_amplicon	96.761	247	8	0	1	247	1	247	3.13e-120	412	G11R4_R2_	G11R4_
M02330:542:GW210124A:1:1101:5452:20533	DEL_amplicon	96.787	249	8	0	1	249	1	249	2.44e-121	416	G11R4_R2_	G11R4_
M02330:542:GW210124A:1:1101:14652:20591	DEL_amplicon	96.4	250	9	0	1	250	275	26	3.17e-120	412	G11R4_R2_	G11R4_
M02330:542:GW210124A:1:1101:26379:20592	DEL_amplicon	97.727	132	2	1	100	231	145	275	4.12e-64	226	G11R4_R2_	G11R4_
M02330:542:GW210124A:1:1101:3242:20594	DEL_amplicon	96.4	250	9	0	1	250	275	26	3.17e-120	412	G11R4_R2_	G11R4_
M02330:542:GW210124A:1:1101:17140:20615	DEL_amplicon	95.984	249	10	0	1	249	1	249	5.28e-118	405	G11R4_R2_	G11R4_
M02330:542:GW210124A:1:1101:3446:20814	DEL_amplicon	96.4	250	9	0	1	250	275	26	3.17e-120	412	G11R4_R2_	G11R4_
M02330:542:GW210124A:1:1101:22850:20848	DEL_amplicon	100	135	0	0	1	135	1	135	2.46e-71	250	G11R4_R2_	G11R4_
M02330:542:GW210124A:1:1101:17911:21002	DEL_amplicon	98.438	128	2	0	1	128	272	145	4.43e-64	226	G11R4_R2_	G11R4_
M02330:542:GW210124A:1:1101:11280:21203	DEL_amplicon	96.8	250	8	0	1	250	274	25	6.82e-122	418	G11R4_R2_	G11R4_
M02330:542:GW210124A:1:1101:20036:21206	DEL_amplicon	96.787	249	8	0	1	249	1	249	2.44e-121	416	G11R4_R2_	G11R4_
M02330:542:GW210124A:1:1101:22784:21254	DEL_amplicon	96.8	250	8	0	1	250	275	26	6.82e-122	418	G11R4_R2_	G11R4_
M02330:542:GW210124A:1:1101:15342:21261	DEL_amplicon	96.787	249	8	0	1	249	1	249	2.44e-121	416	G11R4_R2_	G11R4_
M02330:542:GW210124A:1:1101:7853:21606	DEL_amplicon	96.8	250	8	0	1	250	275	26	6.82e-122	418	G11R4_R2_	G11R4_
M02330:542:GW210124A:1:1101:7487:21874	DEL_amplicon	96.8	250	8	0	1	250	275	26	6.82e-122	418	G11R4_R2_	G11R4_
M02330:542:GW210124A:1:1101:21611:21899	DEL_amplicon	95.902	244	10	0	1	244	275	32	3.17e-115	396	G11R4_R2_	G11R4_
M02330:542:GW210124A:1:1101:27336:21980	DEL_amplicon	96.787	249	8	0	1	249	1	249	2.44e-121	416	G11R4_R2_	G11R4_
M02330:542:GW210124A:1:1101:27326:22390	DEL_amplicon	96.8	250	8	0	1	250	274	25	6.82e-122	418	G11R4_R2_	G11R4_
M02330:542:GW210124A:1:1101:12388:22445	DEL_amplicon	96.386	249	9	0	1	249	1	249	1.14e-119	411	G11R4_R2_	G11R4_
M02330:542:GW210124A:1:1101:19721:22765	DEL_amplicon	96.787	249	8	0	1	249	1	249	2.44e-121	416	G11R4_R2_	G11R4_
M02330:542:GW210124A:1:1101:12549:22769	DEL_amplicon	96.8	250	8	0	1	250	275	26	6.82e-122	418	G11R4_R2_	G11R4_
M02330:542:GW210124A:1:1101:5954:22774	DEL_amplicon	96.787	249	8	0	1	249	1	249	2.44e-121	416	G11R4_R2_	G11R4_
M02330:542:GW210124A:1:1101:8062:22988	DEL_amplicon	96.386	249	9	0	1	249	1	249	1.14e-119	411	G11R4_R2_	G11R4_
M02330:542:GW210124A:1:1101:11856:23097	DEL_amplicon	97.71	131	3	0	1	131	1	131	4.4e-64	226	G11R4_R2_	G11R4_
M02330:542:GW210124A:1:1101:18076:23188	DEL_amplicon	96.8	250	8	0	1	250	274	25	6.82e-122	418	G11R4_R2_	G11R4_
M02330:542:GW210124A:1:1101:10589:23226	DEL_amplicon	96.787	249	8	0	1	249	1	249	2.44e-121	416	G11R4_R2_	G11R4_
M02330:542:GW210124A:1:1101:5294:23256	DEL_amplicon	99.237	131	1	0	1	131	275	145	2.05e-67	237	G11R4_R2_	G11R4_
M02330:542:GW210124A:1:1101:25193:23256	DEL_amplicon	96.8	250	8	0	1	250	275	26	6.82e-122	418	G11R4_R2_	G11R4_
M02330:542:GW210124A:1:1101:16192:23371	DEL_amplicon	96.386	249	9	0	1	249	1	249	1.14e-119	411	G11R4_R2_	G11R4_
M02330:542:GW210124A:1:1101:20083:23533	DEL_amplicon	96.4	250	9	0	1	250	274	25	3.17e-120	412	G11R4_R2_	G11R4_
M02330:542:GW210124A:1:1101:7488:23603	DEL_amplicon	96.8	250	8	0	1	250	275	26	6.82e-122	418	G11R4_R2_	G11R4_
M02330:542:GW210124A:1:1101:10402:23937	DEL_amplicon	96.8	250	8	0	1	250	273	24	6.82e-122	418	G11R4_R2_	G11R4_
M02330:542:GW210124A:1:1101:7723:24083	DEL_amplicon	96.386	249	9	0	1	249	1	249	1.14e-119	411	G11R4_R2_	G11R4_
M02330:542:GW210124A:1:1101:6187:24095	DEL_amplicon	96.8	250	8	0	1	250	275	26	6.82e-122	418	G11R4_R2_	G11R4_
M02330:542:GW210124A:1:1101:19510:24483	DEL_amplicon	96.386	249	9	0	1	249	1	249	1.14e-119	411	G11R4_R2_	G11R4_
M02330:542:GW210124A:1:1101:10927:24502	DEL_amplicon	98.98	98	1	0	153	250	145	242	4.53e-49	176	G11R4_R2_	G11R4_
M02330:542:GW210124A:1:1101:24617:24702	DEL_amplicon	95.984	249	10	0	1	249	1	249	5.28e-118	405	G11R4_R2_	G11R4_
M02330:542:GW210124A:1:1101:15882:24785	DEL_amplicon	96.8	250	8	0	1	250	275	26	6.82e-122	418	G11R4_R2_	G11R4_
M02330:542:GW210124A:1:1101:13480:24891	DEL_amplicon	96.787	249	8	0	1	249	1	249	2.44e-121	416	G11R4_R2_	G11R4_
M02330:542:GW210124A:1:1101:24825:24891	DEL_amplicon	96.4	250	9	0	1	250	275	26	3.17e-120	412	G11R4_R2_	G11R4_
M02330:542:GW210124A:1:1101:12446:25037	DEL_amplicon	96.8	250	8	0	1	250	274	25	6.82e-122	418	G11R4_R2_	G11R4_
M02330:542:GW210124A:1:1101:19524:25157	DEL_amplicon	96.386	249	9	0	1	249	1	249	1.14e-119	411	G11R4_R2_	G11R4_
M02330:542:GW210124A:1:1101:5999:25194	DEL_amplicon	96.386	249	9	0	1	249	1	249	1.14e-119	411	G11R4_R2_	G11R4_
M02330:542:GW210124A:1:1101:15936:25196	DEL_amplicon	96.787	249	8	0	1	249	1	249	2.44e-121	416	G11R4_R2_	G11R4_
M02330:542:GW210124A:1:1101:12742:25205	DEL_amplicon	96.787	249	8	0	1	249	1	249	2.44e-121	416	G11R4_R2_	G11R4_
M02330:542:GW210124A:1:1101:7776:25637	DEL_amplicon	96.8	250	8	0	1	250	274	25	6.82e-122	418	G11R4_R2_	G11R4_
M02330:542:GW210124A:1:1101:8209:25693	DEL_amplicon	96.8	250	8	0	1	250	275	26	6.82e-122	418	G11R4_R2_	G11R4_
M02330:542:GW210124A:1:1101:22556:25827	DEL_amplicon	96.8	250	8	0	1	250	275	26	6.82e-122	418	G11R4_R2_	G11R4_
M02330:542:GW210124A:1:1101:16076:25986	DEL_amplicon	96.4	250	9	0	1	250	275	26	3.17e-120	412	G11R4_R2_	G11R4_
M02330:542:GW210124A:1:1101:18947:26244	DEL_amplicon	96.8	250	8	0	1	250	275	26	6.82e-122	418	G11R4_R2_	G11R4_
M02330:542:GW210124A:1:1101:19148:26335	DEL_amplicon	96.4	250	9	0	1	250	275	26	3.17e-120	412	G11R4_R2_	G11R4_
M02330:542:GW210124A:1:1101:14947:26647	DEL_amplicon	96.787	249	8	0	1	249	1	249	2.44e-121	416	G11R4_R2_	G11R4_
M02330:542:GW210124A:1:1101:16611:26798	DEL_amplicon	96.4	250	9	0	1	250	275	26	3.17e-120	412	G11R4_R2_	G11R4_
M02330:542:GW210124A:1:1101:19273:26884	DEL_amplicon	96	250	10	0	1	250	274	25	1.48e-118	407	G11R4_R2_	G11R4_
M02330:542:GW210124A:1:1101:9109:27094	DEL_amplicon	95.6	250	11	0	1	250	275	26	6.86e-117	401	G11R4_R2_	G11R4_
M02330:542:GW210124A:1:1101:18205:27315	DEL_amplicon	96.371	248	9	0	2	249	1	248	4.08e-119	409	G11R4_R2_	G11R4_
M02330:542:GW210124A:1:1101:13550:27928	DEL_amplicon	95.582	249	11	0	1	249	1	249	2.46e-116	399	G11R4_R2_	G11R4_
M02330:542:GW210124A:1:1101:18197:28440	DEL_amplicon	96.787	249	8	0	1	249	1	249	2.44e-121	416	G11R4_R2_	G11R4_
M02330:542:GW210124A:1:1102:17334:1620	DEL_amplicon	96.8	250	8	0	1	250	275	26	6.82e-122	418	G11R4_R2_	G11R4_
M02330:542:GW210124A:1:1102:12838:2133	DEL_amplicon	96.8	250	8	0	1	250	275	26	6.82e-122	418	G11R4_R2_	G11R4_
M02330:542:GW210124A:1:1102:9404:2866	DEL_amplicon	96.787	249	8	0	1	249	1	249	2.44e-121	416	G11R4_R2_	G11R4_
M02330:542:GW210124A:1:1102:21963:2934	DEL_amplicon	96.787	249	8	0	1	249	1	249	2.44e-121	416	G11R4_R2_	G11R4_
M02330:542:GW210124A:1:1102:17748:3015	DEL_amplicon	100	123	0	0	1	123	1	123	1.22e-64	228	G11R4_R2_	G11R4_
M02330:542:GW210124A:1:1102:17748:3015	DEL_amplicon	98.246	57	1	0	117	173	201	145	2.78e-26	100	G11R4_R2_	G11R4_
M02330:542:GW210124A:1:1102:12615:3164	DEL_amplicon	96.4	250	9	0	1	250	275	26	3.17e-120	412	G11R4_R2_	G11R4_
M02330:542:GW210124A:1:1102:10432:3221	DEL_amplicon	96.787	249	8	0	1	249	1	249	2.44e-121	416	G11R4_R2_	G11R4_
M02330:542:GW210124A:1:1102:15199:3225	DEL_amplicon	96.787	249	8	0	1	249	1	249	2.44e-121	416	G11R4_R2_	G11R4_
M02330:542:GW210124A:1:1102:18711:3453	DEL_amplicon	96.8	250	8	0	1	250	274	25	6.82e-122	418	G11R4_R2_	G11R4_
M02330:542:GW210124A:1:1102:10171:3567	DEL_amplicon	96.386	249	9	0	1	249	274	26	1.14e-119	411	G11R4_R2_	G11R4_
M02330:542:GW210124A:1:1102:11327:3588	DEL_amplicon	96.4	250	9	0	1	250	274	25	3.17e-120	412	G11R4_R2_	G11R4_
M02330:542:GW210124A:1:1102:19212:3615	DEL_amplicon	96.4	250	9	0	1	250	274	25	3.17e-120	412	G11R4_R2_	G11R4_
M02330:542:GW210124A:1:1102:9257:3670	DEL_amplicon	96.386	249	9	0	1	249	1	249	1.14e-119	411	G11R4_R2_	G11R4_
M02330:542:GW210124A:1:1102:19639:3964	DEL_amplicon	96.386	249	9	0	1	249	1	249	1.14e-119	411	G11R4_R2_	G11R4_
M02330:542:GW210124A:1:1102:14783:4017	DEL_amplicon	96.787	249	8	0	1	249	1	249	2.44e-121	416	G11R4_R2_	G11R4_
M02330:542:GW210124A:1:1102:20091:4100	DEL_amplicon	96.386	249	9	0	1	249	1	249	1.14e-119	411	G11R4_R2_	G11R4_
M02330:542:GW210124A:1:1102:11205:4135	DEL_amplicon	96.787	249	8	0	1	249	1	249	2.44e-121	416	G11R4_R2_	G11R4_
M02330:542:GW210124A:1:1102:15025:4306	DEL_amplicon	96.8	250	8	0	1	250	275	26	6.82e-122	418	G11R4_R2_	G11R4_
M02330:542:GW210124A:1:1102:9251:4538	DEL_amplicon	96.8	250	8	0	1	250	275	26	6.82e-122	418	G11R4_R2_	G11R4_
M02330:542:GW210124A:1:1102:16349:4601	DEL_amplicon	96.787	249	8	0	1	249	1	249	2.44e-121	416	G11R4_R2_	G11R4_
M02330:542:GW210124A:1:1102:12330:4667	DEL_amplicon	96.386	249	9	0	1	249	1	249	1.14e-119	411	G11R4_R2_	G11R4_
M02330:542:GW210124A:1:1102:12091:5242	DEL_amplicon	96.4	250	9	0	1	250	275	26	3.17e-120	412	G11R4_R2_	G11R4_
M02330:542:GW210124A:1:1102:20763:5795	DEL_amplicon	96.386	249	9	0	1	249	1	249	1.14e-119	411	G11R4_R2_	G11R4_
M02330:542:GW210124A:1:1102:14640:5843	DEL_amplicon	99.225	129	1	0	100	228	145	273	2.63e-66	233	G11R4_R2_	G11R4_
M02330:542:GW210124A:1:1102:15179:6304	DEL_amplicon	96.787	249	8	0	1	249	1	249	2.44e-121	416	G11R4_R2_	G11R4_
M02330:542:GW210124A:1:1102:22344:6320	DEL_amplicon	96.4	250	9	0	1	250	275	26	3.17e-120	412	G11R4_R2_	G11R4_
M02330:542:GW210124A:1:1102:19010:6347	DEL_amplicon	96.787	249	8	0	1	249	1	249	2.44e-121	416	G11R4_R2_	G11R4_
M02330:542:GW210124A:1:1102:6556:6357	DEL_amplicon	96.386	249	9	0	1	249	1	249	1.14e-119	411	G11R4_R2_	G11R4_
M02330:542:GW210124A:1:1102:14083:6418	DEL_amplicon	96.787	249	8	0	1	249	1	249	2.44e-121	416	G11R4_R2_	G11R4_
M02330:542:GW210124A:1:1102:19424:6608	DEL_amplicon	96.787	249	8	0	1	249	1	249	2.44e-121	416	G11R4_R2_	G11R4_
M02330:542:GW210124A:1:1102:13802:6640	DEL_amplicon	96.787	249	8	0	1	249	1	249	2.44e-121	416	G11R4_R2_	G11R4_
M02330:542:GW210124A:1:1102:26349:6666	DEL_amplicon	96.4	250	9	0	1	250	275	26	3.17e-120	412	G11R4_R2_	G11R4_
M02330:542:GW210124A:1:1102:9894:6667	DEL_amplicon	96.4	250	9	0	1	250	275	26	3.17e-120	412	G11R4_R2_	G11R4_
M02330:542:GW210124A:1:1102:13380:6688	DEL_amplicon	96.8	250	8	0	1	250	275	26	6.82e-122	418	G11R4_R2_	G11R4_
M02330:542:GW210124A:1:1102:9329:6690	DEL_amplicon	96.787	249	8	0	1	249	1	249	2.44e-121	416	G11R4_R2_	G11R4_
M02330:542:GW210124A:1:1102:25498:6826	DEL_amplicon	96.8	250	8	0	1	250	274	25	6.82e-122	418	G11R4_R2_	G11R4_
M02330:542:GW210124A:1:1102:13858:6837	DEL_amplicon	96.386	249	9	0	1	249	1	249	1.14e-119	411	G11R4_R2_	G11R4_
M02330:542:GW210124A:1:1102:25847:6998	DEL_amplicon	96.386	249	9	0	1	249	1	249	1.14e-119	411	G11R4_R2_	G11R4_
M02330:542:GW210124A:1:1102:22175:7126	DEL_amplicon	95.984	249	10	0	1	249	1	249	5.28e-118	405	G11R4_R2_	G11R4_
M02330:542:GW210124A:1:1102:16050:7448	DEL_amplicon	96.4	250	9	0	1	250	274	25	3.17e-120	412	G11R4_R2_	G11R4_
M02330:542:GW210124A:1:1102:4303:7500	DEL_amplicon	96.787	249	8	0	1	249	1	249	2.44e-121	416	G11R4_R2_	G11R4_
M02330:542:GW210124A:1:1102:5387:7504	DEL_amplicon	96.787	249	8	0	1	249	1	249	2.44e-121	416	G11R4_R2_	G11R4_
M02330:542:GW210124A:1:1102:14127:7742	DEL_amplicon	95.6	250	11	0	1	250	275	26	6.86e-117	401	G11R4_R2_	G11R4_
M02330:542:GW210124A:1:1102:24127:7837	DEL_amplicon	96.4	250	9	0	1	250	274	25	3.17e-120	412	G11R4_R2_	G11R4_
M02330:542:GW210124A:1:1102:5020:7838	DEL_amplicon	96.8	250	8	0	1	250	274	25	6.82e-122	418	G11R4_R2_	G11R4_
M02330:542:GW210124A:1:1102:25675:7848	DEL_amplicon	96.8	250	8	0	1	250	275	26	6.82e-122	418	G11R4_R2_	G11R4_
M02330:542:GW210124A:1:1102:27603:7930	DEL_amplicon	96.4	250	9	0	1	250	275	26	3.17e-120	412	G11R4_R2_	G11R4_
M02330:542:GW210124A:1:1102:11767:7951	DEL_amplicon	96.8	250	8	0	1	250	275	26	6.82e-122	418	G11R4_R2_	G11R4_
M02330:542:GW210124A:1:1102:17009:8059	DEL_amplicon	96.787	249	8	0	1	249	1	249	2.44e-121	416	G11R4_R2_	G11R4_
M02330:542:GW210124A:1:1102:16803:8074	DEL_amplicon	96.787	249	8	0	1	249	1	249	2.44e-121	416	G11R4_R2_	G11R4_
M02330:542:GW210124A:1:1102:14305:8101	DEL_amplicon	96.386	249	9	0	1	249	1	249	1.14e-119	411	G11R4_R2_	G11R4_
M02330:542:GW210124A:1:1102:24767:8101	DEL_amplicon	96.016	251	9	1	1	250	1	251	1.48e-118	407	G11R4_R2_	G11R4_
M02330:542:GW210124A:1:1102:16201:8229	DEL_amplicon	96.8	250	8	0	1	250	275	26	6.82e-122	418	G11R4_R2_	G11R4_
M02330:542:GW210124A:1:1102:11276:8321	DEL_amplicon	96.8	250	8	0	1	250	275	26	6.82e-122	418	G11R4_R2_	G11R4_
M02330:542:GW210124A:1:1102:8414:8684	DEL_amplicon	96.386	249	9	0	1	249	1	249	1.14e-119	411	G11R4_R2_	G11R4_
M02330:542:GW210124A:1:1102:23042:8691	DEL_amplicon	96.386	249	9	0	1	249	1	249	1.14e-119	411	G11R4_R2_	G11R4_
M02330:542:GW210124A:1:1102:17946:8723	DEL_amplicon	96.8	250	8	0	1	250	275	26	6.82e-122	418	G11R4_R2_	G11R4_
M02330:542:GW210124A:1:1102:27702:8781	DEL_amplicon	96.414	251	8	1	1	250	1	251	3.17e-120	412	G11R4_R2_	G11R4_
M02330:542:GW210124A:1:1102:23859:8854	DEL_amplicon	96.8	250	8	0	1	250	275	26	6.82e-122	418	G11R4_R2_	G11R4_
M02330:542:GW210124A:1:1102:25829:8860	DEL_amplicon	96.787	249	8	0	1	249	1	249	2.44e-121	416	G11R4_R2_	G11R4_
M02330:542:GW210124A:1:1102:17809:8981	DEL_amplicon	96.787	249	8	0	1	249	1	249	2.44e-121	416	G11R4_R2_	G11R4_
M02330:542:GW210124A:1:1102:3977:8982	DEL_amplicon	96.787	249	8	0	1	249	1	249	2.44e-121	416	G11R4_R2_	G11R4_
M02330:542:GW210124A:1:1102:10509:8990	DEL_amplicon	96.8	250	8	0	1	250	275	26	6.82e-122	418	G11R4_R2_	G11R4_
M02330:542:GW210124A:1:1102:26289:8995	DEL_amplicon	96.8	250	8	0	1	250	275	26	6.82e-122	418	G11R4_R2_	G11R4_
M02330:542:GW210124A:1:1102:27452:9140	DEL_amplicon	96	250	10	0	1	250	274	25	1.48e-118	407	G11R4_R2_	G11R4_
M02330:542:GW210124A:1:1102:12643:9429	DEL_amplicon	96.386	249	9	0	1	249	1	249	1.14e-119	411	G11R4_R2_	G11R4_
M02330:542:GW210124A:1:1102:7007:9434	DEL_amplicon	96.4	250	9	0	1	250	274	25	3.17e-120	412	G11R4_R2_	G11R4_
M02330:542:GW210124A:1:1102:16429:9588	DEL_amplicon	98.473	131	2	0	100	230	145	275	9.49e-66	231	G11R4_R2_	G11R4_
M02330:542:GW210124A:1:1102:19417:9668	DEL_amplicon	96.787	249	8	0	1	249	1	249	2.44e-121	416	G11R4_R2_	G11R4_
M02330:542:GW210124A:1:1102:20790:9865	DEL_amplicon	96.787	249	8	0	1	249	1	249	2.44e-121	416	G11R4_R2_	G11R4_
M02330:542:GW210124A:1:1102:11005:10097	DEL_amplicon	96.787	249	8	0	1	249	1	249	2.44e-121	416	G11R4_R2_	G11R4_
M02330:542:GW210124A:1:1102:13220:10340	DEL_amplicon	96.4	250	9	0	1	250	275	26	3.17e-120	412	G11R4_R2_	G11R4_
M02330:542:GW210124A:1:1102:25423:10505	DEL_amplicon	99.231	130	1	0	1	130	274	145	7.37e-67	235	G11R4_R2_	G11R4_
M02330:542:GW210124A:1:1102:23048:10826	DEL_amplicon	96.4	250	9	0	1	250	275	26	3.17e-120	412	G11R4_R2_	G11R4_
M02330:542:GW210124A:1:1102:26249:10937	DEL_amplicon	96.8	250	8	0	1	250	275	26	6.82e-122	418	G11R4_R2_	G11R4_
M02330:542:GW210124A:1:1102:25970:10984	DEL_amplicon	96.8	250	8	0	1	250	274	25	6.82e-122	418	G11R4_R2_	G11R4_
M02330:542:GW210124A:1:1102:6292:11175	DEL_amplicon	96.4	250	9	0	1	250	275	26	3.17e-120	412	G11R4_R2_	G11R4_
M02330:542:GW210124A:1:1102:12279:11184	DEL_amplicon	96.386	249	9	0	1	249	1	249	1.14e-119	411	G11R4_R2_	G11R4_
M02330:542:GW210124A:1:1102:7368:11267	DEL_amplicon	96.787	249	8	0	1	249	1	249	2.44e-121	416	G11R4_R2_	G11R4_
M02330:542:GW210124A:1:1102:28403:11378	DEL_amplicon	96.8	250	8	0	1	250	275	26	6.82e-122	418	G11R4_R2_	G11R4_
M02330:542:GW210124A:1:1102:28108:11419	DEL_amplicon	96.4	250	9	0	1	250	275	26	3.17e-120	412	G11R4_R2_	G11R4_
M02330:542:GW210124A:1:1102:11295:11617	DEL_amplicon	96.8	250	8	0	1	250	274	25	6.82e-122	418	G11R4_R2_	G11R4_
M02330:542:GW210124A:1:1102:29294:11987	DEL_amplicon	90.438	251	20	2	1	249	1	249	1.18e-94	327	G11R4_R2_	G11R4_
M02330:542:GW210124A:1:1102:9524:12222	DEL_amplicon	96.787	249	8	0	1	249	1	249	2.44e-121	416	G11R4_R2_	G11R4_
M02330:542:GW210124A:1:1102:25016:12363	DEL_amplicon	96.4	250	9	0	1	250	275	26	3.17e-120	412	G11R4_R2_	G11R4_
M02330:542:GW210124A:1:1102:13145:12377	DEL_amplicon	96.787	249	8	0	1	249	1	249	2.44e-121	416	G11R4_R2_	G11R4_
M02330:542:GW210124A:1:1102:12333:12575	DEL_amplicon	98.462	130	2	0	1	130	274	145	3.4e-65	230	G11R4_R2_	G11R4_
M02330:542:GW210124A:1:1102:22169:12668	DEL_amplicon	96.386	249	9	0	1	249	1	249	1.14e-119	411	G11R4_R2_	G11R4_
M02330:542:GW210124A:1:1102:21297:12700	DEL_amplicon	96.787	249	8	0	1	249	1	249	2.44e-121	416	G11R4_R2_	G11R4_
M02330:542:GW210124A:1:1102:29167:12724	DEL_amplicon	96.787	249	8	0	1	249	1	249	2.44e-121	416	G11R4_R2_	G11R4_
M02330:542:GW210124A:1:1102:10169:12781	DEL_amplicon	96.787	249	8	0	1	249	1	249	2.44e-121	416	G11R4_R2_	G11R4_
M02330:542:GW210124A:1:1102:18501:12828	DEL_amplicon	95.767	189	8	0	57	245	189	1	5.42e-88	305	G11R4_R2_	G11R4_
M02330:542:GW210124A:1:1102:10010:12935	DEL_amplicon	96.8	250	8	0	1	250	275	26	6.82e-122	418	G11R4_R2_	G11R4_
M02330:542:GW210124A:1:1102:28702:12964	DEL_amplicon	96.4	250	9	0	1	250	274	25	3.17e-120	412	G11R4_R2_	G11R4_
M02330:542:GW210124A:1:1102:14951:13034	DEL_amplicon	96.4	250	9	0	1	250	275	26	3.17e-120	412	G11R4_R2_	G11R4_
M02330:542:GW210124A:1:1102:3032:13104	DEL_amplicon	96.787	249	8	0	1	249	1	249	2.44e-121	416	G11R4_R2_	G11R4_
M02330:542:GW210124A:1:1102:4616:13137	DEL_amplicon	96.8	250	8	0	1	250	274	25	6.82e-122	418	G11R4_R2_	G11R4_
M02330:542:GW210124A:1:1102:19531:13157	DEL_amplicon	96	250	10	0	1	250	275	26	1.48e-118	407	G11R4_R2_	G11R4_
M02330:542:GW210124A:1:1102:19708:13234	DEL_amplicon	96.386	249	9	0	1	249	1	249	1.14e-119	411	G11R4_R2_	G11R4_
M02330:542:GW210124A:1:1102:22989:13458	DEL_amplicon	96.8	250	8	0	1	250	275	26	6.82e-122	418	G11R4_R2_	G11R4_
M02330:542:GW210124A:1:1102:16790:13589	DEL_amplicon	95.767	189	8	0	57	245	189	1	5.42e-88	305	G11R4_R2_	G11R4_
M02330:542:GW210124A:1:1102:15480:13799	DEL_amplicon	96.8	250	8	0	1	250	275	26	6.82e-122	418	G11R4_R2_	G11R4_
M02330:542:GW210124A:1:1102:28058:13896	DEL_amplicon	96.4	250	9	0	1	250	274	25	3.17e-120	412	G11R4_R2_	G11R4_
M02330:542:GW210124A:1:1102:27919:14059	DEL_amplicon	96.8	250	8	0	1	250	274	25	6.82e-122	418	G11R4_R2_	G11R4_
M02330:542:GW210124A:1:1102:4771:14138	DEL_amplicon	96.787	249	8	0	1	249	1	249	2.44e-121	416	G11R4_R2_	G11R4_
M02330:542:GW210124A:1:1102:25113:14157	DEL_amplicon	96.787	249	8	0	1	249	1	249	2.44e-121	416	G11R4_R2_	G11R4_
M02330:542:GW210124A:1:1102:18780:14229	DEL_amplicon	96.4	250	9	0	1	250	275	26	3.17e-120	412	G11R4_R2_	G11R4_
M02330:542:GW210124A:1:1102:10437:14270	DEL_amplicon	96.8	250	8	0	1	250	274	25	6.82e-122	418	G11R4_R2_	G11R4_
M02330:542:GW210124A:1:1102:7368:14314	DEL_amplicon	99.231	130	1	0	1	130	274	145	7.31e-67	235	G11R4_R2_	G11R4_
M02330:542:GW210124A:1:1102:2112:14433	DEL_amplicon	96.8	250	8	0	1	250	275	26	6.82e-122	418	G11R4_R2_	G11R4_
M02330:542:GW210124A:1:1102:22596:14481	DEL_amplicon	96.787	249	8	0	1	249	1	249	2.44e-121	416	G11R4_R2_	G11R4_
M02330:542:GW210124A:1:1102:2935:14529	DEL_amplicon	96.386	249	9	0	1	249	1	249	1.14e-119	411	G11R4_R2_	G11R4_
M02330:542:GW210124A:1:1102:28284:14631	DEL_amplicon	96.8	250	8	0	1	250	274	25	6.82e-122	418	G11R4_R2_	G11R4_
M02330:542:GW210124A:1:1102:12440:14756	DEL_amplicon	96.787	249	8	0	1	249	1	249	2.44e-121	416	G11R4_R2_	G11R4_
M02330:542:GW210124A:1:1102:9274:14913	DEL_amplicon	100	103	0	0	1	103	1	103	1.62e-53	191	G11R4_R2_	G11R4_
M02330:542:GW210124A:1:1102:9274:14913	DEL_amplicon	98.214	56	1	0	99	154	200	145	1.01e-25	99	G11R4_R2_	G11R4_
M02330:542:GW210124A:1:1102:27881:15026	DEL_amplicon	96.787	249	8	0	1	249	1	249	2.44e-121	416	G11R4_R2_	G11R4_
M02330:542:GW210124A:1:1102:22882:15090	DEL_amplicon	96.787	249	8	0	1	249	1	249	2.44e-121	416	G11R4_R2_	G11R4_
M02330:542:GW210124A:1:1102:26433:15125	DEL_amplicon	100	102	0	0	1	102	1	102	5.62e-53	189	G11R4_R2_	G11R4_
M02330:542:GW210124A:1:1102:11952:15172	DEL_amplicon	96.787	249	8	0	1	249	1	249	2.44e-121	416	G11R4_R2_	G11R4_
M02330:542:GW210124A:1:1102:20238:15252	DEL_amplicon	96.386	249	9	0	1	249	1	249	1.14e-119	411	G11R4_R2_	G11R4_
M02330:542:GW210124A:1:1102:7857:15572	DEL_amplicon	95.984	249	10	0	1	249	1	249	5.28e-118	405	G11R4_R2_	G11R4_
M02330:542:GW210124A:1:1102:9404:15755	DEL_amplicon	99.187	123	1	0	1	123	1	123	5.69e-63	222	G11R4_R2_	G11R4_
M02330:542:GW210124A:1:1102:9404:15755	DEL_amplicon	98.246	57	1	0	117	173	201	145	2.78e-26	100	G11R4_R2_	G11R4_
M02330:542:GW210124A:1:1102:24768:15786	DEL_amplicon	96.8	250	8	0	1	250	274	25	6.82e-122	418	G11R4_R2_	G11R4_
M02330:542:GW210124A:1:1102:3334:15829	DEL_amplicon	96.386	249	9	0	1	249	1	249	1.14e-119	411	G11R4_R2_	G11R4_
M02330:542:GW210124A:1:1102:20386:15886	DEL_amplicon	96.8	250	8	0	1	250	275	26	6.82e-122	418	G11R4_R2_	G11R4_
M02330:542:GW210124A:1:1102:22857:15910	DEL_amplicon	96.4	250	9	0	1	250	274	25	3.17e-120	412	G11R4_R2_	G11R4_
M02330:542:GW210124A:1:1102:16715:15935	DEL_amplicon	96.4	250	9	0	1	250	275	26	3.17e-120	412	G11R4_R2_	G11R4_
M02330:542:GW210124A:1:1102:12631:16213	DEL_amplicon	96.787	249	8	0	1	249	1	249	2.44e-121	416	G11R4_R2_	G11R4_
M02330:542:GW210124A:1:1102:14823:16291	DEL_amplicon	96.8	250	8	0	1	250	274	25	6.82e-122	418	G11R4_R2_	G11R4_
M02330:542:GW210124A:1:1102:8481:16316	DEL_amplicon	96.787	249	8	0	1	249	1	249	2.44e-121	416	G11R4_R2_	G11R4_
M02330:542:GW210124A:1:1102:21029:16332	DEL_amplicon	96.787	249	8	0	1	249	1	249	2.44e-121	416	G11R4_R2_	G11R4_
M02330:542:GW210124A:1:1102:21865:16414	DEL_amplicon	99.231	130	1	0	1	130	274	145	7.37e-67	235	G11R4_R2_	G11R4_
M02330:542:GW210124A:1:1102:12151:16736	DEL_amplicon	96.414	251	8	1	1	250	1	251	3.17e-120	412	G11R4_R2_	G11R4_
M02330:542:GW210124A:1:1102:22011:16832	DEL_amplicon	96.787	249	8	0	1	249	1	249	2.44e-121	416	G11R4_R2_	G11R4_
M02330:542:GW210124A:1:1102:18699:17146	DEL_amplicon	96.4	250	9	0	1	250	274	25	3.17e-120	412	G11R4_R2_	G11R4_
M02330:542:GW210124A:1:1102:27396:17246	DEL_amplicon	96.8	250	8	0	1	250	275	26	6.82e-122	418	G11R4_R2_	G11R4_
M02330:542:GW210124A:1:1102:24323:17496	DEL_amplicon	96.787	249	8	0	1	249	1	249	2.44e-121	416	G11R4_R2_	G11R4_
M02330:542:GW210124A:1:1102:24980:17691	DEL_amplicon	96.8	250	8	0	1	250	275	26	6.82e-122	418	G11R4_R2_	G11R4_
M02330:542:GW210124A:1:1102:17351:17767	DEL_amplicon	96.8	250	8	0	1	250	275	26	6.82e-122	418	G11R4_R2_	G11R4_
M02330:542:GW210124A:1:1102:3034:17823	DEL_amplicon	96.787	249	8	0	1	249	1	249	2.44e-121	416	G11R4_R2_	G11R4_
M02330:542:GW210124A:1:1102:25763:17827	DEL_amplicon	96.787	249	8	0	1	249	1	249	2.44e-121	416	G11R4_R2_	G11R4_
M02330:542:GW210124A:1:1102:14021:17841	DEL_amplicon	96.8	250	8	0	1	250	275	26	6.82e-122	418	G11R4_R2_	G11R4_
M02330:542:GW210124A:1:1102:21807:17857	DEL_amplicon	96.386	249	9	0	1	249	1	249	1.14e-119	411	G11R4_R2_	G11R4_
M02330:542:GW210124A:1:1102:10825:17886	DEL_amplicon	96.787	249	8	0	1	249	1	249	2.44e-121	416	G11R4_R2_	G11R4_
M02330:542:GW210124A:1:1102:10494:18001	DEL_amplicon	96.386	249	9	0	1	249	1	249	1.14e-119	411	G11R4_R2_	G11R4_
M02330:542:GW210124A:1:1102:27911:18104	DEL_amplicon	96	250	10	0	1	250	275	26	1.48e-118	407	G11R4_R2_	G11R4_
M02330:542:GW210124A:1:1102:13063:18134	DEL_amplicon	96.774	248	8	0	1	248	1	248	8.74e-121	414	G11R4_R2_	G11R4_
M02330:542:GW210124A:1:1102:14497:18144	DEL_amplicon	96.8	250	8	0	1	250	275	26	6.82e-122	418	G11R4_R2_	G11R4_
M02330:542:GW210124A:1:1102:16867:18314	DEL_amplicon	96.19	210	8	0	41	250	1	210	1.17e-99	344	G11R4_R2_	G11R4_
M02330:542:GW210124A:1:1102:19736:18403	DEL_amplicon	96.8	250	8	0	1	250	274	25	6.82e-122	418	G11R4_R2_	G11R4_
M02330:542:GW210124A:1:1102:24128:18416	DEL_amplicon	96.787	249	8	0	1	249	1	249	2.44e-121	416	G11R4_R2_	G11R4_
M02330:542:GW210124A:1:1102:9372:18506	DEL_amplicon	96	250	10	0	1	250	275	26	1.48e-118	407	G11R4_R2_	G11R4_
M02330:542:GW210124A:1:1102:10355:18543	DEL_amplicon	96.787	249	8	0	1	249	1	249	2.44e-121	416	G11R4_R2_	G11R4_
M02330:542:GW210124A:1:1102:26142:18588	DEL_amplicon	96.787	249	8	0	1	249	1	249	2.44e-121	416	G11R4_R2_	G11R4_
M02330:542:GW210124A:1:1102:6751:18736	DEL_amplicon	96.787	249	8	0	1	249	1	249	2.44e-121	416	G11R4_R2_	G11R4_
M02330:542:GW210124A:1:1102:2268:18905	DEL_amplicon	96.386	249	9	0	1	249	1	249	1.14e-119	411	G11R4_R2_	G11R4_
M02330:542:GW210124A:1:1102:12673:18919	DEL_amplicon	96.8	250	8	0	1	250	274	25	6.82e-122	418	G11R4_R2_	G11R4_
M02330:542:GW210124A:1:1102:16098:18961	DEL_amplicon	96.787	249	8	0	1	249	1	249	2.44e-121	416	G11R4_R2_	G11R4_
M02330:542:GW210124A:1:1102:13887:19181	DEL_amplicon	96.787	249	8	0	1	249	1	249	2.44e-121	416	G11R4_R2_	G11R4_
M02330:542:GW210124A:1:1102:21784:19217	DEL_amplicon	96.386	249	9	0	1	249	1	249	1.14e-119	411	G11R4_R2_	G11R4_
M02330:542:GW210124A:1:1102:26552:19230	DEL_amplicon	95.767	189	8	0	57	245	189	1	5.42e-88	305	G11R4_R2_	G11R4_
M02330:542:GW210124A:1:1102:21496:19427	DEL_amplicon	99.231	130	1	0	1	130	274	145	7.34e-67	235	G11R4_R2_	G11R4_
M02330:542:GW210124A:1:1102:3159:19475	DEL_amplicon	96.386	249	9	0	1	249	1	249	1.14e-119	411	G11R4_R2_	G11R4_
M02330:542:GW210124A:1:1102:28529:19672	DEL_amplicon	96.787	249	8	0	1	249	1	249	2.44e-121	416	G11R4_R2_	G11R4_
M02330:542:GW210124A:1:1102:11329:19720	DEL_amplicon	96.386	249	9	0	1	249	1	249	1.14e-119	411	G11R4_R2_	G11R4_
M02330:542:GW210124A:1:1102:19551:20161	DEL_amplicon	96.787	249	8	0	1	249	1	249	2.44e-121	416	G11R4_R2_	G11R4_
M02330:542:GW210124A:1:1102:11988:20476	DEL_amplicon	96.787	249	8	0	1	249	1	249	2.44e-121	416	G11R4_R2_	G11R4_
M02330:542:GW210124A:1:1102:6901:20548	DEL_amplicon	99.237	131	1	0	77	207	275	145	2.05e-67	237	G11R4_R2_	G11R4_
M02330:542:GW210124A:1:1102:19831:20578	DEL_amplicon	96.4	250	9	0	1	250	275	26	3.17e-120	412	G11R4_R2_	G11R4_
M02330:542:GW210124A:1:1102:26714:20726	DEL_amplicon	96.8	250	8	0	1	250	275	26	6.82e-122	418	G11R4_R2_	G11R4_
M02330:542:GW210124A:1:1102:20511:20893	DEL_amplicon	96.8	250	8	0	1	250	275	26	6.82e-122	418	G11R4_R2_	G11R4_
M02330:542:GW210124A:1:1102:5445:20932	DEL_amplicon	96.8	250	8	0	1	250	274	25	6.82e-122	418	G11R4_R2_	G11R4_
M02330:542:GW210124A:1:1102:13732:21016	DEL_amplicon	96.386	249	9	0	1	249	1	249	1.14e-119	411	G11R4_R2_	G11R4_
M02330:542:GW210124A:1:1102:27490:21063	DEL_amplicon	96.386	249	9	0	1	249	1	249	1.14e-119	411	G11R4_R2_	G11R4_
M02330:542:GW210124A:1:1102:5822:21165	DEL_amplicon	96.947	131	4	0	1	131	275	145	2.06e-62	220	G11R4_R2_	G11R4_
M02330:542:GW210124A:1:1102:25935:21230	DEL_amplicon	96.787	249	8	0	1	249	1	249	2.44e-121	416	G11R4_R2_	G11R4_
M02330:542:GW210124A:1:1102:26349:21307	DEL_amplicon	96.787	249	8	0	1	249	1	249	2.44e-121	416	G11R4_R2_	G11R4_
M02330:542:GW210124A:1:1102:23178:21433	DEL_amplicon	96.8	250	8	0	1	250	275	26	6.82e-122	418	G11R4_R2_	G11R4_
M02330:542:GW210124A:1:1102:18562:21479	DEL_amplicon	96.787	249	8	0	1	249	1	249	2.44e-121	416	G11R4_R2_	G11R4_
M02330:542:GW210124A:1:1102:18866:21558	DEL_amplicon	96.4	250	9	0	1	250	274	25	3.17e-120	412	G11R4_R2_	G11R4_
M02330:542:GW210124A:1:1102:22272:21585	DEL_amplicon	96.787	249	8	0	1	249	1	249	2.44e-121	416	G11R4_R2_	G11R4_
M02330:542:GW210124A:1:1102:6642:21648	DEL_amplicon	96.386	249	9	0	1	249	1	249	1.14e-119	411	G11R4_R2_	G11R4_
M02330:542:GW210124A:1:1102:10627:21810	DEL_amplicon	99.01	101	1	0	150	250	145	245	9.73e-51	182	G11R4_R2_	G11R4_
M02330:542:GW210124A:1:1102:18767:22154	DEL_amplicon	96.787	249	8	0	1	249	1	249	2.44e-121	416	G11R4_R2_	G11R4_
M02330:542:GW210124A:1:1102:4104:22225	DEL_amplicon	96.787	249	8	0	1	249	1	249	2.44e-121	416	G11R4_R2_	G11R4_
M02330:542:GW210124A:1:1102:14835:22305	DEL_amplicon	95.767	189	8	0	57	245	189	1	5.42e-88	305	G11R4_R2_	G11R4_
M02330:542:GW210124A:1:1102:25543:22536	DEL_amplicon	96.8	250	8	0	1	250	275	26	6.82e-122	418	G11R4_R2_	G11R4_
M02330:542:GW210124A:1:1102:14141:22775	DEL_amplicon	97.2	250	7	0	1	250	275	26	1.46e-123	424	G11R4_R2_	G11R4_
M02330:542:GW210124A:1:1102:18234:22808	DEL_amplicon	97.189	249	7	0	1	249	1	249	5.25e-123	422	G11R4_R2_	G11R4_
M02330:542:GW210124A:1:1102:20033:22823	DEL_amplicon	96.4	250	9	0	1	250	275	26	3.17e-120	412	G11R4_R2_	G11R4_
M02330:542:GW210124A:1:1102:4394:22943	DEL_amplicon	95.582	249	11	0	1	249	1	249	2.46e-116	399	G11R4_R2_	G11R4_
M02330:542:GW210124A:1:1102:25432:22951	DEL_amplicon	96.787	249	8	0	1	249	1	249	2.44e-121	416	G11R4_R2_	G11R4_
M02330:542:GW210124A:1:1102:6199:23328	DEL_amplicon	97.71	131	3	0	1	131	1	131	4.4e-64	226	G11R4_R2_	G11R4_
M02330:542:GW210124A:1:1102:23810:23366	DEL_amplicon	96.787	249	8	0	1	249	1	249	2.44e-121	416	G11R4_R2_	G11R4_
M02330:542:GW210124A:1:1102:4483:23454	DEL_amplicon	96.787	249	8	0	1	249	1	249	2.44e-121	416	G11R4_R2_	G11R4_
M02330:542:GW210124A:1:1102:19271:23511	DEL_amplicon	96.787	249	8	0	1	249	1	249	2.44e-121	416	G11R4_R2_	G11R4_
M02330:542:GW210124A:1:1102:14602:24244	DEL_amplicon	96.787	249	8	0	1	249	1	249	2.44e-121	416	G11R4_R2_	G11R4_
M02330:542:GW210124A:1:1102:23560:24377	DEL_amplicon	96.386	249	9	0	1	249	1	249	1.14e-119	411	G11R4_R2_	G11R4_
M02330:542:GW210124A:1:1102:14803:24601	DEL_amplicon	96.386	249	9	0	1	249	1	249	1.14e-119	411	G11R4_R2_	G11R4_
M02330:542:GW210124A:1:1102:16135:24638	DEL_amplicon	96.386	249	9	0	1	249	1	249	1.14e-119	411	G11R4_R2_	G11R4_
M02330:542:GW210124A:1:1102:23932:24670	DEL_amplicon	96.8	250	8	0	1	250	275	26	6.82e-122	418	G11R4_R2_	G11R4_
M02330:542:GW210124A:1:1102:9888:24695	DEL_amplicon	96.787	249	8	0	1	249	1	249	2.44e-121	416	G11R4_R2_	G11R4_
M02330:542:GW210124A:1:1102:11044:24937	DEL_amplicon	96.4	250	9	0	1	250	275	26	3.17e-120	412	G11R4_R2_	G11R4_
M02330:542:GW210124A:1:1102:8232:25147	DEL_amplicon	96.787	249	8	0	1	249	1	249	2.44e-121	416	G11R4_R2_	G11R4_
M02330:542:GW210124A:1:1102:24418:25286	DEL_amplicon	96.787	249	8	0	1	249	1	249	2.44e-121	416	G11R4_R2_	G11R4_
M02330:542:GW210124A:1:1102:22681:25296	DEL_amplicon	96.386	249	9	0	1	249	1	249	1.14e-119	411	G11R4_R2_	G11R4_
M02330:542:GW210124A:1:1102:21790:25420	DEL_amplicon	96.787	249	8	0	1	249	1	249	2.44e-121	416	G11R4_R2_	G11R4_
M02330:542:GW210124A:1:1102:14592:25424	DEL_amplicon	96.262	214	8	0	27	240	214	1	6.72e-102	351	G11R4_R2_	G11R4_
M02330:542:GW210124A:1:1102:13483:25762	DEL_amplicon	96.8	250	8	0	1	250	274	25	6.82e-122	418	G11R4_R2_	G11R4_
M02330:542:GW210124A:1:1102:24742:25983	DEL_amplicon	96.4	250	9	0	1	250	274	25	3.17e-120	412	G11R4_R2_	G11R4_
M02330:542:GW210124A:1:1102:11013:26278	DEL_amplicon	96.787	249	8	0	1	249	1	249	2.44e-121	416	G11R4_R2_	G11R4_
M02330:542:GW210124A:1:1102:10182:26431	DEL_amplicon	96.386	249	9	0	1	249	1	249	1.14e-119	411	G11R4_R2_	G11R4_
M02330:542:GW210124A:1:1102:18192:26559	DEL_amplicon	96.8	250	8	0	1	250	274	25	6.82e-122	418	G11R4_R2_	G11R4_
M02330:542:GW210124A:1:1102:12647:26862	DEL_amplicon	96.4	250	9	0	1	250	275	26	3.17e-120	412	G11R4_R2_	G11R4_
M02330:542:GW210124A:1:1102:22756:27010	DEL_amplicon	96.787	249	8	0	1	249	1	249	2.44e-121	416	G11R4_R2_	G11R4_
M02330:542:GW210124A:1:1102:16918:27438	DEL_amplicon	96.386	249	9	0	1	249	1	249	1.14e-119	411	G11R4_R2_	G11R4_
M02330:542:GW210124A:1:1102:13545:27584	DEL_amplicon	99.237	131	1	0	1	131	275	145	2.05e-67	237	G11R4_R2_	G11R4_
M02330:542:GW210124A:1:1102:18986:27816	DEL_amplicon	99.237	131	1	0	101	231	145	275	1.9e-67	237	G11R4_R2_	G11R4_
M02330:542:GW210124A:1:1102:10420:28127	DEL_amplicon	96.787	249	8	0	1	249	1	249	2.44e-121	416	G11R4_R2_	G11R4_
M02330:542:GW210124A:1:1102:19637:28178	DEL_amplicon	96.4	250	9	0	1	250	275	26	3.17e-120	412	G11R4_R2_	G11R4_
M02330:542:GW210124A:1:1107:14426:1947	DEL_amplicon	95.984	249	10	0	1	249	1	249	5.28e-118	405	G11R4_R2_	G11R4_
M02330:542:GW210124A:1:1107:15216:2017	DEL_amplicon	96.8	250	8	0	1	250	275	26	6.82e-122	418	G11R4_R2_	G11R4_
M02330:542:GW210124A:1:1107:16693:2133	DEL_amplicon	96.787	249	8	0	1	249	1	249	2.44e-121	416	G11R4_R2_	G11R4_
M02330:542:GW210124A:1:1107:11201:2361	DEL_amplicon	96.386	249	9	0	1	249	1	249	1.14e-119	411	G11R4_R2_	G11R4_
M02330:542:GW210124A:1:1107:13961:2384	DEL_amplicon	94.709	189	10	0	57	245	189	1	1.17e-84	294	G11R4_R2_	G11R4_
M02330:542:GW210124A:1:1107:11877:2456	DEL_amplicon	95.968	248	10	0	1	248	275	28	1.91e-117	403	G11R4_R2_	G11R4_
M02330:542:GW210124A:1:1107:14524:2787	DEL_amplicon	99.237	131	1	0	100	230	145	275	2.03e-67	237	G11R4_R2_	G11R4_
M02330:542:GW210124A:1:1107:12668:2802	DEL_amplicon	96.787	249	8	0	1	249	1	249	2.44e-121	416	G11R4_R2_	G11R4_
M02330:542:GW210124A:1:1107:8970:3196	DEL_amplicon	96.4	250	9	0	1	250	275	26	3.17e-120	412	G11R4_R2_	G11R4_
M02330:542:GW210124A:1:1107:19789:3431	DEL_amplicon	96.787	249	8	0	1	249	1	249	2.44e-121	416	G11R4_R2_	G11R4_
M02330:542:GW210124A:1:1107:10705:3467	DEL_amplicon	96.4	250	9	0	1	250	274	25	3.17e-120	412	G11R4_R2_	G11R4_
M02330:542:GW210124A:1:1107:16759:3696	DEL_amplicon	96.787	249	8	0	1	249	1	249	2.44e-121	416	G11R4_R2_	G11R4_
M02330:542:GW210124A:1:1107:10520:3820	DEL_amplicon	96.787	249	8	0	1	249	1	249	2.44e-121	416	G11R4_R2_	G11R4_
M02330:542:GW210124A:1:1107:16715:3997	DEL_amplicon	96.8	250	8	0	1	250	274	25	6.82e-122	418	G11R4_R2_	G11R4_
M02330:542:GW210124A:1:1107:16930:4281	DEL_amplicon	96.8	250	8	0	1	250	275	26	6.82e-122	418	G11R4_R2_	G11R4_
M02330:542:GW210124A:1:1107:21437:4484	DEL_amplicon	96.787	249	8	0	1	249	1	249	2.44e-121	416	G11R4_R2_	G11R4_
M02330:542:GW210124A:1:1107:11978:4813	DEL_amplicon	96.787	249	8	0	1	249	1	249	2.44e-121	416	G11R4_R2_	G11R4_
M02330:542:GW210124A:1:1107:14137:4881	DEL_amplicon	96.787	249	8	0	1	249	1	249	2.44e-121	416	G11R4_R2_	G11R4_
M02330:542:GW210124A:1:1107:10828:5161	DEL_amplicon	96.386	249	9	0	1	249	1	249	1.14e-119	411	G11R4_R2_	G11R4_
M02330:542:GW210124A:1:1107:11544:5382	DEL_amplicon	96.787	249	8	0	1	249	1	249	2.44e-121	416	G11R4_R2_	G11R4_
M02330:542:GW210124A:1:1107:19755:5630	DEL_amplicon	96.787	249	8	0	1	249	1	249	2.44e-121	416	G11R4_R2_	G11R4_
M02330:542:GW210124A:1:1107:19651:5660	DEL_amplicon	95.984	249	10	0	1	249	1	249	5.28e-118	405	G11R4_R2_	G11R4_
M02330:542:GW210124A:1:1107:23239:5759	DEL_amplicon	96.8	250	8	0	1	250	274	25	6.82e-122	418	G11R4_R2_	G11R4_
M02330:542:GW210124A:1:1107:9568:5780	DEL_amplicon	96.4	250	9	0	1	250	274	25	3.17e-120	412	G11R4_R2_	G11R4_
M02330:542:GW210124A:1:1107:9835:5834	DEL_amplicon	96	250	10	0	1	250	275	26	1.48e-118	407	G11R4_R2_	G11R4_
M02330:542:GW210124A:1:1107:6570:6170	DEL_amplicon	96.8	250	8	0	1	250	275	26	6.82e-122	418	G11R4_R2_	G11R4_
M02330:542:GW210124A:1:1107:14317:6206	DEL_amplicon	96.4	250	9	0	1	250	3	252	3.17e-120	412	G11R4_R2_	G11R4_
M02330:542:GW210124A:1:1107:13554:6223	DEL_amplicon	96.787	249	8	0	1	249	1	249	2.44e-121	416	G11R4_R2_	G11R4_
M02330:542:GW210124A:1:1107:19845:6278	DEL_amplicon	99.01	101	1	0	150	250	145	245	9.73e-51	182	G11R4_R2_	G11R4_
M02330:542:GW210124A:1:1107:26319:6379	DEL_amplicon	96.386	249	8	1	1	249	1	248	4.08e-119	409	G11R4_R2_	G11R4_
M02330:542:GW210124A:1:1107:7999:6581	DEL_amplicon	96.787	249	8	0	1	249	1	249	2.44e-121	416	G11R4_R2_	G11R4_
M02330:542:GW210124A:1:1107:9645:6686	DEL_amplicon	96.787	249	8	0	1	249	1	249	2.44e-121	416	G11R4_R2_	G11R4_
M02330:542:GW210124A:1:1107:15935:6932	DEL_amplicon	96.4	250	9	0	1	250	274	25	3.17e-120	412	G11R4_R2_	G11R4_
M02330:542:GW210124A:1:1107:8441:7075	DEL_amplicon	96.761	247	8	0	1	247	1	247	3.16e-120	412	G11R4_R2_	G11R4_
M02330:542:GW210124A:1:1107:7514:7361	DEL_amplicon	96.4	250	9	0	1	250	275	26	3.17e-120	412	G11R4_R2_	G11R4_
M02330:542:GW210124A:1:1107:4364:7552	DEL_amplicon	96.4	250	9	0	1	250	275	26	3.17e-120	412	G11R4_R2_	G11R4_
M02330:542:GW210124A:1:1107:5067:7626	DEL_amplicon	88.976	254	21	7	1	250	1	251	1.54e-88	307	G11R4_R2_	G11R4_
M02330:542:GW210124A:1:1107:25406:7655	DEL_amplicon	96.8	250	8	0	1	250	275	26	6.82e-122	418	G11R4_R2_	G11R4_
M02330:542:GW210124A:1:1107:25858:7899	DEL_amplicon	96.721	244	8	0	1	244	1	244	1.44e-118	407	G11R4_R2_	G11R4_
M02330:542:GW210124A:1:1107:24637:8245	DEL_amplicon	96.787	249	8	0	1	249	1	249	2.44e-121	416	G11R4_R2_	G11R4_
M02330:542:GW210124A:1:1107:19434:8287	DEL_amplicon	96.787	249	8	0	1	249	1	249	2.44e-121	416	G11R4_R2_	G11R4_
M02330:542:GW210124A:1:1107:9123:8368	DEL_amplicon	96.787	249	8	0	1	249	1	249	2.44e-121	416	G11R4_R2_	G11R4_
M02330:542:GW210124A:1:1107:20825:8395	DEL_amplicon	96.8	250	8	0	1	250	274	25	6.82e-122	418	G11R4_R2_	G11R4_
M02330:542:GW210124A:1:1107:18112:8471	DEL_amplicon	99.237	131	1	0	100	230	145	275	2.05e-67	237	G11R4_R2_	G11R4_
M02330:542:GW210124A:1:1107:23686:8847	DEL_amplicon	96.8	250	8	0	1	250	275	26	6.82e-122	418	G11R4_R2_	G11R4_
M02330:542:GW210124A:1:1107:12850:9273	DEL_amplicon	95.984	249	10	0	1	249	1	249	5.28e-118	405	G11R4_R2_	G11R4_
M02330:542:GW210124A:1:1107:8482:9567	DEL_amplicon	96.787	249	8	0	1	249	1	249	2.44e-121	416	G11R4_R2_	G11R4_
M02330:542:GW210124A:1:1107:6472:9629	DEL_amplicon	96.787	249	8	0	1	249	1	249	2.44e-121	416	G11R4_R2_	G11R4_
M02330:542:GW210124A:1:1107:13516:9730	DEL_amplicon	96.787	249	8	0	1	249	1	249	2.44e-121	416	G11R4_R2_	G11R4_
M02330:542:GW210124A:1:1107:23922:9736	DEL_amplicon	96.8	250	8	0	1	250	275	26	6.82e-122	418	G11R4_R2_	G11R4_
M02330:542:GW210124A:1:1107:3072:10138	DEL_amplicon	96.386	249	9	0	1	249	1	249	1.14e-119	411	G11R4_R2_	G11R4_
M02330:542:GW210124A:1:1107:21032:10239	DEL_amplicon	96	250	10	0	1	250	275	26	1.48e-118	407	G11R4_R2_	G11R4_
M02330:542:GW210124A:1:1107:25476:10294	DEL_amplicon	96.4	250	9	0	1	250	274	25	3.17e-120	412	G11R4_R2_	G11R4_
M02330:542:GW210124A:1:1107:16066:10490	DEL_amplicon	95.984	249	10	0	1	249	1	249	5.28e-118	405	G11R4_R2_	G11R4_
M02330:542:GW210124A:1:1107:22977:10676	DEL_amplicon	96.8	250	8	0	1	250	275	26	6.82e-122	418	G11R4_R2_	G11R4_
M02330:542:GW210124A:1:1107:3282:10693	DEL_amplicon	96.787	249	8	0	1	249	1	249	2.44e-121	416	G11R4_R2_	G11R4_
M02330:542:GW210124A:1:1107:26294:10902	DEL_amplicon	96.386	249	9	0	1	249	1	249	1.14e-119	411	G11R4_R2_	G11R4_
M02330:542:GW210124A:1:1107:7069:10980	DEL_amplicon	96.8	250	8	0	1	250	275	26	6.82e-122	418	G11R4_R2_	G11R4_
M02330:542:GW210124A:1:1107:24851:11020	DEL_amplicon	96.386	249	9	0	1	249	1	249	1.14e-119	411	G11R4_R2_	G11R4_
M02330:542:GW210124A:1:1107:17568:11039	DEL_amplicon	96.8	250	8	0	1	250	274	25	6.82e-122	418	G11R4_R2_	G11R4_
M02330:542:GW210124A:1:1107:22311:11089	DEL_amplicon	96.8	250	8	0	1	250	274	25	6.82e-122	418	G11R4_R2_	G11R4_
M02330:542:GW210124A:1:1107:11448:11156	DEL_amplicon	96.016	251	9	1	1	250	275	25	1.48e-118	407	G11R4_R2_	G11R4_
M02330:542:GW210124A:1:1107:7460:11209	DEL_amplicon	96	250	10	0	1	250	274	25	1.48e-118	407	G11R4_R2_	G11R4_
M02330:542:GW210124A:1:1107:6835:11558	DEL_amplicon	95.984	249	10	0	1	249	1	249	5.28e-118	405	G11R4_R2_	G11R4_
M02330:542:GW210124A:1:1107:13560:11566	DEL_amplicon	96.8	250	8	0	1	250	274	25	6.82e-122	418	G11R4_R2_	G11R4_
M02330:542:GW210124A:1:1107:28322:11607	DEL_amplicon	96.414	251	8	1	1	250	275	25	3.17e-120	412	G11R4_R2_	G11R4_
M02330:542:GW210124A:1:1107:20664:11766	DEL_amplicon	96.787	249	8	0	1	249	1	249	2.44e-121	416	G11R4_R2_	G11R4_
M02330:542:GW210124A:1:1107:13390:11885	DEL_amplicon	99.237	131	1	0	1	131	275	145	2.05e-67	237	G11R4_R2_	G11R4_
M02330:542:GW210124A:1:1107:23988:11903	DEL_amplicon	96.386	249	9	0	1	249	1	249	1.14e-119	411	G11R4_R2_	G11R4_
M02330:542:GW210124A:1:1107:26574:12197	DEL_amplicon	96.8	250	8	0	1	250	275	26	6.82e-122	418	G11R4_R2_	G11R4_
M02330:542:GW210124A:1:1107:8879:12269	DEL_amplicon	98.473	131	2	0	60	190	275	145	9.53e-66	231	G11R4_R2_	G11R4_
M02330:542:GW210124A:1:1107:26672:12312	DEL_amplicon	96.787	249	8	0	1	249	1	249	2.44e-121	416	G11R4_R2_	G11R4_
M02330:542:GW210124A:1:1107:4889:12395	DEL_amplicon	96.787	249	8	0	1	249	1	249	2.44e-121	416	G11R4_R2_	G11R4_
M02330:542:GW210124A:1:1107:2341:12402	DEL_amplicon	96.787	249	8	0	1	249	1	249	2.44e-121	416	G11R4_R2_	G11R4_
M02330:542:GW210124A:1:1107:19946:12477	DEL_amplicon	97.71	131	3	0	1	131	1	131	4.4e-64	226	G11R4_R2_	G11R4_
M02330:542:GW210124A:1:1107:9926:12522	DEL_amplicon	96.386	249	9	0	1	249	1	249	1.14e-119	411	G11R4_R2_	G11R4_
M02330:542:GW210124A:1:1107:19131:12684	DEL_amplicon	96.386	249	9	0	1	249	1	249	1.14e-119	411	G11R4_R2_	G11R4_
M02330:542:GW210124A:1:1107:14878:12767	DEL_amplicon	98.473	131	2	0	100	230	145	275	9.41e-66	231	G11R4_R2_	G11R4_
M02330:542:GW210124A:1:1107:21396:12890	DEL_amplicon	96.386	249	9	0	1	249	1	249	1.14e-119	411	G11R4_R2_	G11R4_
M02330:542:GW210124A:1:1107:27042:12921	DEL_amplicon	95.984	249	10	0	1	249	1	249	5.28e-118	405	G11R4_R2_	G11R4_
M02330:542:GW210124A:1:1107:25266:13178	DEL_amplicon	96.787	249	8	0	1	249	1	249	2.44e-121	416	G11R4_R2_	G11R4_
M02330:542:GW210124A:1:1107:22443:13307	DEL_amplicon	96.4	250	9	0	1	250	274	25	3.17e-120	412	G11R4_R2_	G11R4_
M02330:542:GW210124A:1:1107:22542:13656	DEL_amplicon	96.8	250	8	0	1	250	275	26	6.82e-122	418	G11R4_R2_	G11R4_
M02330:542:GW210124A:1:1107:18949:13828	DEL_amplicon	98.99	99	1	0	152	250	145	243	1.26e-49	178	G11R4_R2_	G11R4_
M02330:542:GW210124A:1:1107:8899:13931	DEL_amplicon	96.787	249	8	0	1	249	1	249	2.44e-121	416	G11R4_R2_	G11R4_
M02330:542:GW210124A:1:1107:14257:14041	DEL_amplicon	96.787	249	8	0	1	249	1	249	2.44e-121	416	G11R4_R2_	G11R4_
M02330:542:GW210124A:1:1107:9334:14355	DEL_amplicon	96.4	250	9	0	1	250	275	26	3.17e-120	412	G11R4_R2_	G11R4_
M02330:542:GW210124A:1:1107:2189:14433	DEL_amplicon	96.787	249	8	0	1	249	1	249	2.44e-121	416	G11R4_R2_	G11R4_
M02330:542:GW210124A:1:1107:14771:14517	DEL_amplicon	96.8	250	8	0	1	250	275	26	6.82e-122	418	G11R4_R2_	G11R4_
M02330:542:GW210124A:1:1107:27079:14577	DEL_amplicon	96.016	251	9	1	1	250	1	251	1.48e-118	407	G11R4_R2_	G11R4_
M02330:542:GW210124A:1:1107:6430:14642	DEL_amplicon	96.4	250	9	0	1	250	275	26	3.17e-120	412	G11R4_R2_	G11R4_
M02330:542:GW210124A:1:1107:17865:14803	DEL_amplicon	99.01	101	1	0	150	250	145	245	9.73e-51	182	G11R4_R2_	G11R4_
M02330:542:GW210124A:1:1107:16726:15058	DEL_amplicon	96.8	250	8	0	1	250	274	25	6.82e-122	418	G11R4_R2_	G11R4_
M02330:542:GW210124A:1:1107:7342:15089	DEL_amplicon	96.787	249	8	0	1	249	1	249	2.44e-121	416	G11R4_R2_	G11R4_
M02330:542:GW210124A:1:1107:4982:15099	DEL_amplicon	96	250	10	0	1	250	274	25	1.48e-118	407	G11R4_R2_	G11R4_
M02330:542:GW210124A:1:1107:27609:15250	DEL_amplicon	96.8	250	8	0	1	250	274	25	6.82e-122	418	G11R4_R2_	G11R4_
M02330:542:GW210124A:1:1107:8972:15270	DEL_amplicon	99.237	131	1	0	1	131	275	145	1.9e-67	237	G11R4_R2_	G11R4_
M02330:542:GW210124A:1:1107:25386:15507	DEL_amplicon	96.787	249	8	0	1	249	1	249	2.44e-121	416	G11R4_R2_	G11R4_
M02330:542:GW210124A:1:1107:27332:15537	DEL_amplicon	96.386	249	9	0	1	249	1	249	1.14e-119	411	G11R4_R2_	G11R4_
M02330:542:GW210124A:1:1107:14052:15579	DEL_amplicon	96.386	249	9	0	1	249	1	249	1.14e-119	411	G11R4_R2_	G11R4_
M02330:542:GW210124A:1:1107:18388:15867	DEL_amplicon	99.237	131	1	0	100	230	145	275	2.04e-67	237	G11R4_R2_	G11R4_
M02330:542:GW210124A:1:1107:4956:15902	DEL_amplicon	98.913	92	1	0	159	250	145	236	9.8e-46	165	G11R4_R2_	G11R4_
M02330:542:GW210124A:1:1107:20570:15992	DEL_amplicon	96.8	250	8	0	1	250	275	26	6.82e-122	418	G11R4_R2_	G11R4_
M02330:542:GW210124A:1:1107:20345:16010	DEL_amplicon	96.8	250	8	0	1	250	274	25	6.82e-122	418	G11R4_R2_	G11R4_
M02330:542:GW210124A:1:1107:27820:16040	DEL_amplicon	96.8	250	8	0	1	250	275	26	6.82e-122	418	G11R4_R2_	G11R4_
M02330:542:GW210124A:1:1107:2029:16139	DEL_amplicon	96.8	250	8	0	1	250	275	26	6.82e-122	418	G11R4_R2_	G11R4_
M02330:542:GW210124A:1:1107:14147:16245	DEL_amplicon	96.8	250	8	0	1	250	274	25	6.82e-122	418	G11R4_R2_	G11R4_
M02330:542:GW210124A:1:1107:13784:16333	DEL_amplicon	96.787	249	8	0	1	249	1	249	2.44e-121	416	G11R4_R2_	G11R4_
M02330:542:GW210124A:1:1107:20752:16389	DEL_amplicon	96.787	249	8	0	1	249	1	249	2.44e-121	416	G11R4_R2_	G11R4_
M02330:542:GW210124A:1:1107:5170:16480	DEL_amplicon	100	123	0	0	1	123	1	123	1.22e-64	228	G11R4_R2_	G11R4_
M02330:542:GW210124A:1:1107:5170:16480	DEL_amplicon	98.246	57	1	0	117	173	201	145	2.78e-26	100	G11R4_R2_	G11R4_
M02330:542:GW210124A:1:1107:12656:16488	DEL_amplicon	98.98	98	1	0	153	250	145	242	4.53e-49	176	G11R4_R2_	G11R4_
M02330:542:GW210124A:1:1107:12810:16512	DEL_amplicon	95.984	249	10	0	1	249	1	249	5.28e-118	405	G11R4_R2_	G11R4_
M02330:542:GW210124A:1:1107:3944:16521	DEL_amplicon	96.787	249	8	0	1	249	1	249	2.44e-121	416	G11R4_R2_	G11R4_
M02330:542:GW210124A:1:1107:14536:16539	DEL_amplicon	96.8	250	8	0	1	250	274	25	6.82e-122	418	G11R4_R2_	G11R4_
M02330:542:GW210124A:1:1107:16395:16635	DEL_amplicon	96.386	249	9	0	1	249	1	249	1.14e-119	411	G11R4_R2_	G11R4_
M02330:542:GW210124A:1:1107:5265:16795	DEL_amplicon	96.386	249	9	0	1	249	1	249	1.14e-119	411	G11R4_R2_	G11R4_
M02330:542:GW210124A:1:1107:28768:16894	DEL_amplicon	96.386	249	9	0	1	249	1	249	1.14e-119	411	G11R4_R2_	G11R4_
M02330:542:GW210124A:1:1107:20740:17005	DEL_amplicon	96.787	249	8	0	1	249	1	249	2.44e-121	416	G11R4_R2_	G11R4_
M02330:542:GW210124A:1:1107:21112:17050	DEL_amplicon	96.8	250	8	0	1	250	2	251	6.82e-122	418	G11R4_R2_	G11R4_
M02330:542:GW210124A:1:1107:15503:17063	DEL_amplicon	96.386	249	9	0	1	249	1	249	1.14e-119	411	G11R4_R2_	G11R4_
M02330:542:GW210124A:1:1107:27161:17100	DEL_amplicon	95.767	189	8	0	57	245	189	1	5.42e-88	305	G11R4_R2_	G11R4_
M02330:542:GW210124A:1:1107:15069:17177	DEL_amplicon	96.8	250	8	0	1	250	275	26	6.82e-122	418	G11R4_R2_	G11R4_
M02330:542:GW210124A:1:1107:2169:17179	DEL_amplicon	96.8	250	8	0	1	250	275	26	6.82e-122	418	G11R4_R2_	G11R4_
M02330:542:GW210124A:1:1107:19827:17440	DEL_amplicon	96.787	249	8	0	1	249	1	249	2.44e-121	416	G11R4_R2_	G11R4_
M02330:542:GW210124A:1:1107:17857:17472	DEL_amplicon	96.386	249	9	0	1	249	1	249	1.14e-119	411	G11R4_R2_	G11R4_
M02330:542:GW210124A:1:1107:13966:17519	DEL_amplicon	96.787	249	8	0	1	249	1	249	2.44e-121	416	G11R4_R2_	G11R4_
M02330:542:GW210124A:1:1107:4109:17750	DEL_amplicon	99.231	130	1	0	1	130	274	145	7.37e-67	235	G11R4_R2_	G11R4_
M02330:542:GW210124A:1:1107:18905:17910	DEL_amplicon	96.386	249	9	0	1	249	1	249	1.14e-119	411	G11R4_R2_	G11R4_
M02330:542:GW210124A:1:1107:21365:18009	DEL_amplicon	96.8	250	8	0	1	250	274	25	6.82e-122	418	G11R4_R2_	G11R4_
M02330:542:GW210124A:1:1107:13487:18175	DEL_amplicon	96.8	250	8	0	1	250	275	26	6.82e-122	418	G11R4_R2_	G11R4_
M02330:542:GW210124A:1:1107:2115:18300	DEL_amplicon	96.386	249	9	0	1	249	1	249	1.14e-119	411	G11R4_R2_	G11R4_
M02330:542:GW210124A:1:1107:5109:18337	DEL_amplicon	96.8	250	8	0	1	250	274	25	6.82e-122	418	G11R4_R2_	G11R4_
M02330:542:GW210124A:1:1107:24219:18419	DEL_amplicon	96.787	249	8	0	1	249	1	249	2.44e-121	416	G11R4_R2_	G11R4_
M02330:542:GW210124A:1:1107:13106:18471	DEL_amplicon	96.8	250	8	0	1	250	275	26	6.82e-122	418	G11R4_R2_	G11R4_
M02330:542:GW210124A:1:1107:10958:18562	DEL_amplicon	96.787	249	8	0	1	249	1	249	2.44e-121	416	G11R4_R2_	G11R4_
M02330:542:GW210124A:1:1107:7978:18658	DEL_amplicon	96.8	250	8	0	1	250	274	25	6.82e-122	418	G11R4_R2_	G11R4_
M02330:542:GW210124A:1:1107:10994:18751	DEL_amplicon	96.4	250	9	0	1	250	275	26	3.17e-120	412	G11R4_R2_	G11R4_
M02330:542:GW210124A:1:1107:4167:18787	DEL_amplicon	96.787	249	8	0	1	249	1	249	2.44e-121	416	G11R4_R2_	G11R4_
M02330:542:GW210124A:1:1107:26877:18931	DEL_amplicon	100	135	0	0	1	135	1	135	2.46e-71	250	G11R4_R2_	G11R4_
M02330:542:GW210124A:1:1107:13501:19106	DEL_amplicon	96.787	249	8	0	1	249	1	249	2.44e-121	416	G11R4_R2_	G11R4_
M02330:542:GW210124A:1:1107:12433:19129	DEL_amplicon	95.918	196	8	0	54	249	1	196	7.08e-92	318	G11R4_R2_	G11R4_
M02330:542:GW210124A:1:1107:20140:19218	DEL_amplicon	96.787	249	8	0	1	249	1	249	2.44e-121	416	G11R4_R2_	G11R4_
M02330:542:GW210124A:1:1107:25194:19297	DEL_amplicon	95.984	249	10	0	1	249	1	249	5.28e-118	405	G11R4_R2_	G11R4_
M02330:542:GW210124A:1:1107:2720:19401	DEL_amplicon	96.787	249	8	0	1	249	1	249	2.44e-121	416	G11R4_R2_	G11R4_
M02330:542:GW210124A:1:1107:3403:19469	DEL_amplicon	96.8	250	8	0	1	250	274	25	6.82e-122	418	G11R4_R2_	G11R4_
M02330:542:GW210124A:1:1107:19103:19472	DEL_amplicon	96.787	249	8	0	1	249	1	249	2.44e-121	416	G11R4_R2_	G11R4_
M02330:542:GW210124A:1:1107:10331:19546	DEL_amplicon	96.8	250	8	0	1	250	275	26	6.82e-122	418	G11R4_R2_	G11R4_
M02330:542:GW210124A:1:1107:8870:19549	DEL_amplicon	100	135	0	0	1	135	1	135	2.46e-71	250	G11R4_R2_	G11R4_
M02330:542:GW210124A:1:1107:11863:19678	DEL_amplicon	96.787	249	8	0	1	249	1	249	2.44e-121	416	G11R4_R2_	G11R4_
M02330:542:GW210124A:1:1107:4440:19988	DEL_amplicon	96.8	250	8	0	1	250	275	26	6.82e-122	418	G11R4_R2_	G11R4_
M02330:542:GW210124A:1:1107:28853:20073	DEL_amplicon	96.386	249	9	0	1	249	1	249	1.14e-119	411	G11R4_R2_	G11R4_
M02330:542:GW210124A:1:1107:3916:20135	DEL_amplicon	96.4	250	9	0	1	250	275	26	3.17e-120	412	G11R4_R2_	G11R4_
M02330:542:GW210124A:1:1107:12582:20317	DEL_amplicon	96.787	249	8	0	1	249	1	249	2.44e-121	416	G11R4_R2_	G11R4_
M02330:542:GW210124A:1:1107:13028:20354	DEL_amplicon	95.755	212	9	0	38	249	41	252	4.2e-99	342	G11R4_R2_	G11R4_
M02330:542:GW210124A:1:1107:13028:20354	DEL_amplicon	100	50	0	0	1	50	55	6	4.67e-24	93.5	G11R4_R2_	G11R4_
M02330:542:GW210124A:1:1107:23547:20358	DEL_amplicon	96.386	249	9	0	1	249	1	249	1.14e-119	411	G11R4_R2_	G11R4_
M02330:542:GW210124A:1:1107:21347:20583	DEL_amplicon	96.8	250	8	0	1	250	275	26	6.82e-122	418	G11R4_R2_	G11R4_
M02330:542:GW210124A:1:1107:10724:20670	DEL_amplicon	96	250	10	0	1	250	275	26	1.48e-118	407	G11R4_R2_	G11R4_
M02330:542:GW210124A:1:1107:8819:20719	DEL_amplicon	96.386	249	9	0	1	249	1	249	1.14e-119	411	G11R4_R2_	G11R4_
M02330:542:GW210124A:1:1107:19653:20747	DEL_amplicon	96.386	249	9	0	1	249	1	249	1.14e-119	411	G11R4_R2_	G11R4_
M02330:542:GW210124A:1:1107:7416:20753	DEL_amplicon	96.4	250	9	0	1	250	275	26	3.17e-120	412	G11R4_R2_	G11R4_
M02330:542:GW210124A:1:1107:10360:20786	DEL_amplicon	96.787	249	8	0	1	249	1	249	2.44e-121	416	G11R4_R2_	G11R4_
M02330:542:GW210124A:1:1107:19543:20786	DEL_amplicon	96.386	249	9	0	1	249	1	249	1.14e-119	411	G11R4_R2_	G11R4_
M02330:542:GW210124A:1:1107:19513:20833	DEL_amplicon	96.4	250	9	0	1	250	275	26	3.17e-120	412	G11R4_R2_	G11R4_
M02330:542:GW210124A:1:1107:27579:21115	DEL_amplicon	96.386	249	9	0	1	249	1	249	1.14e-119	411	G11R4_R2_	G11R4_
M02330:542:GW210124A:1:1107:24813:21245	DEL_amplicon	96.787	249	8	0	1	249	1	249	2.44e-121	416	G11R4_R2_	G11R4_
M02330:542:GW210124A:1:1107:18180:21801	DEL_amplicon	96.8	250	8	0	1	250	274	25	6.82e-122	418	G11R4_R2_	G11R4_
M02330:542:GW210124A:1:1107:19929:21899	DEL_amplicon	96.4	250	9	0	1	250	274	25	3.17e-120	412	G11R4_R2_	G11R4_
M02330:542:GW210124A:1:1107:17739:22140	DEL_amplicon	96.787	249	8	0	1	249	1	249	2.44e-121	416	G11R4_R2_	G11R4_
M02330:542:GW210124A:1:1107:17831:22183	DEL_amplicon	96.787	249	8	0	1	249	1	249	2.44e-121	416	G11R4_R2_	G11R4_
M02330:542:GW210124A:1:1107:9498:22301	DEL_amplicon	96	250	10	0	1	250	274	25	1.48e-118	407	G11R4_R2_	G11R4_
M02330:542:GW210124A:1:1107:23148:22350	DEL_amplicon	96.8	250	8	0	1	250	275	26	6.82e-122	418	G11R4_R2_	G11R4_
M02330:542:GW210124A:1:1107:10130:22416	DEL_amplicon	96.8	250	8	0	1	250	275	26	6.82e-122	418	G11R4_R2_	G11R4_
M02330:542:GW210124A:1:1107:21501:22439	DEL_amplicon	96.386	249	9	0	1	249	1	249	1.14e-119	411	G11R4_R2_	G11R4_
M02330:542:GW210124A:1:1107:15130:22472	DEL_amplicon	96.4	250	9	0	1	250	275	26	3.17e-120	412	G11R4_R2_	G11R4_
M02330:542:GW210124A:1:1107:14317:22479	DEL_amplicon	98.473	131	2	0	1	131	1	131	9.45e-66	231	G11R4_R2_	G11R4_
M02330:542:GW210124A:1:1107:11411:22748	DEL_amplicon	96.787	249	8	0	1	249	1	249	2.44e-121	416	G11R4_R2_	G11R4_
M02330:542:GW210124A:1:1107:21328:22810	DEL_amplicon	99.237	131	1	0	100	230	145	275	2.05e-67	237	G11R4_R2_	G11R4_
M02330:542:GW210124A:1:1107:5778:22832	DEL_amplicon	96.8	250	8	0	1	250	275	26	6.82e-122	418	G11R4_R2_	G11R4_
M02330:542:GW210124A:1:1107:22054:22844	DEL_amplicon	96.787	249	8	0	1	249	1	249	2.44e-121	416	G11R4_R2_	G11R4_
M02330:542:GW210124A:1:1107:7001:22867	DEL_amplicon	96.787	249	8	0	1	249	1	249	2.44e-121	416	G11R4_R2_	G11R4_
M02330:542:GW210124A:1:1107:18792:22914	DEL_amplicon	96.787	249	8	0	1	249	1	249	2.44e-121	416	G11R4_R2_	G11R4_
M02330:542:GW210124A:1:1107:5050:23069	DEL_amplicon	96.8	250	8	0	1	250	275	26	6.82e-122	418	G11R4_R2_	G11R4_
M02330:542:GW210124A:1:1107:11574:23077	DEL_amplicon	96.8	250	8	0	1	250	275	26	6.82e-122	418	G11R4_R2_	G11R4_
M02330:542:GW210124A:1:1107:25775:23268	DEL_amplicon	96.787	249	8	0	1	249	1	249	2.44e-121	416	G11R4_R2_	G11R4_
M02330:542:GW210124A:1:1107:9821:23356	DEL_amplicon	96.787	249	8	0	1	249	1	249	2.44e-121	416	G11R4_R2_	G11R4_
M02330:542:GW210124A:1:1107:11950:23633	DEL_amplicon	96.8	250	8	0	1	250	275	26	6.82e-122	418	G11R4_R2_	G11R4_
M02330:542:GW210124A:1:1107:25623:23819	DEL_amplicon	96.8	250	8	0	1	250	6	255	6.82e-122	418	G11R4_R2_	G11R4_
M02330:542:GW210124A:1:1107:25116:24103	DEL_amplicon	96.386	249	9	0	1	249	1	249	1.14e-119	411	G11R4_R2_	G11R4_
M02330:542:GW210124A:1:1107:6390:24276	DEL_amplicon	96.4	250	9	0	1	250	275	26	3.17e-120	412	G11R4_R2_	G11R4_
M02330:542:GW210124A:1:1107:6610:24300	DEL_amplicon	96.8	250	8	0	1	250	274	25	6.82e-122	418	G11R4_R2_	G11R4_
M02330:542:GW210124A:1:1107:9023:24460	DEL_amplicon	99.237	131	1	0	1	131	275	145	1.9e-67	237	G11R4_R2_	G11R4_
M02330:542:GW210124A:1:1107:11752:24552	DEL_amplicon	96.4	250	9	0	1	250	274	25	3.17e-120	412	G11R4_R2_	G11R4_
M02330:542:GW210124A:1:1107:24698:24645	DEL_amplicon	96.8	250	8	0	1	250	274	25	6.82e-122	418	G11R4_R2_	G11R4_
M02330:542:GW210124A:1:1107:26025:24697	DEL_amplicon	96.787	249	8	0	1	249	1	249	2.44e-121	416	G11R4_R2_	G11R4_
M02330:542:GW210124A:1:1107:22755:24705	DEL_amplicon	96.787	249	8	0	1	249	1	249	2.44e-121	416	G11R4_R2_	G11R4_
M02330:542:GW210124A:1:1107:25861:24858	DEL_amplicon	96.8	250	8	0	1	250	275	26	6.82e-122	418	G11R4_R2_	G11R4_
M02330:542:GW210124A:1:1107:11015:24861	DEL_amplicon	96.787	249	8	0	1	249	1	249	2.44e-121	416	G11R4_R2_	G11R4_
M02330:542:GW210124A:1:1107:18540:25055	DEL_amplicon	96.8	250	8	0	1	250	274	25	6.82e-122	418	G11R4_R2_	G11R4_
M02330:542:GW210124A:1:1107:7663:25763	DEL_amplicon	98.99	99	1	0	152	250	145	243	1.26e-49	178	G11R4_R2_	G11R4_
M02330:542:GW210124A:1:1107:22488:25860	DEL_amplicon	96.787	249	8	0	1	249	1	249	2.44e-121	416	G11R4_R2_	G11R4_
M02330:542:GW210124A:1:1107:16654:25861	DEL_amplicon	96.016	251	9	1	1	250	1	251	1.48e-118	407	G11R4_R2_	G11R4_
M02330:542:GW210124A:1:1107:7678:25985	DEL_amplicon	96.787	249	8	0	1	249	1	249	2.44e-121	416	G11R4_R2_	G11R4_
M02330:542:GW210124A:1:1107:24346:26003	DEL_amplicon	96.8	250	8	0	1	250	275	26	6.82e-122	418	G11R4_R2_	G11R4_
M02330:542:GW210124A:1:1107:17020:26045	DEL_amplicon	98.02	101	2	0	150	250	145	245	4.53e-49	176	G11R4_R2_	G11R4_
M02330:542:GW210124A:1:1107:17011:26094	DEL_amplicon	96.4	250	9	0	1	250	274	25	3.17e-120	412	G11R4_R2_	G11R4_
M02330:542:GW210124A:1:1107:15061:26118	DEL_amplicon	96.386	249	9	0	1	249	1	249	1.14e-119	411	G11R4_R2_	G11R4_
M02330:542:GW210124A:1:1107:12412:26140	DEL_amplicon	96.787	249	8	0	1	249	1	249	2.44e-121	416	G11R4_R2_	G11R4_
M02330:542:GW210124A:1:1107:7329:26148	DEL_amplicon	96.8	250	8	0	1	250	275	26	6.82e-122	418	G11R4_R2_	G11R4_
M02330:542:GW210124A:1:1107:21811:26241	DEL_amplicon	96.386	249	9	0	1	249	1	249	1.14e-119	411	G11R4_R2_	G11R4_
M02330:542:GW210124A:1:1107:17270:26481	DEL_amplicon	96	250	10	0	1	250	275	26	1.48e-118	407	G11R4_R2_	G11R4_
M02330:542:GW210124A:1:1107:11039:26555	DEL_amplicon	95.984	249	10	0	1	249	1	249	5.28e-118	405	G11R4_R2_	G11R4_
M02330:542:GW210124A:1:1107:17752:27138	DEL_amplicon	96.787	249	8	0	1	249	1	249	2.44e-121	416	G11R4_R2_	G11R4_
M02330:542:GW210124A:1:1107:17065:27146	DEL_amplicon	96.787	249	8	0	1	249	1	249	2.44e-121	416	G11R4_R2_	G11R4_
M02330:542:GW210124A:1:1107:17669:27218	DEL_amplicon	96.8	250	8	0	1	250	274	25	6.82e-122	418	G11R4_R2_	G11R4_
M02330:542:GW210124A:1:1107:15228:27590	DEL_amplicon	96.787	249	8	0	1	249	272	24	2.44e-121	416	G11R4_R2_	G11R4_
M02330:542:GW210124A:1:1107:16509:27602	DEL_amplicon	96.787	249	8	0	1	249	1	249	2.44e-121	416	G11R4_R2_	G11R4_
M02330:542:GW210124A:1:1107:21760:27737	DEL_amplicon	96	250	10	0	1	250	274	25	1.48e-118	407	G11R4_R2_	G11R4_
M02330:542:GW210124A:1:1107:11413:27848	DEL_amplicon	99.237	131	1	0	48	178	275	145	2.05e-67	237	G11R4_R2_	G11R4_
M02330:542:GW210124A:1:1108:17853:1566	DEL_amplicon	96.4	250	9	0	1	250	274	25	3.17e-120	412	G11R4_R2_	G11R4_
M02330:542:GW210124A:1:1108:15179:1819	DEL_amplicon	100	135	0	0	99	233	135	1	2.46e-71	250	G11R4_R2_	G11R4_
M02330:542:GW210124A:1:1108:18857:1929	DEL_amplicon	98.98	98	1	0	153	250	145	242	4.53e-49	176	G11R4_R2_	G11R4_
M02330:542:GW210124A:1:1108:15533:2303	DEL_amplicon	96.8	250	8	0	1	250	274	25	6.82e-122	418	G11R4_R2_	G11R4_
M02330:542:GW210124A:1:1108:16878:2435	DEL_amplicon	96	250	10	0	1	250	274	25	1.48e-118	407	G11R4_R2_	G11R4_
M02330:542:GW210124A:1:1108:11886:2588	DEL_amplicon	96.4	250	9	0	1	250	275	26	3.17e-120	412	G11R4_R2_	G11R4_
M02330:542:GW210124A:1:1108:13329:2808	DEL_amplicon	96.386	249	9	0	1	249	1	249	1.14e-119	411	G11R4_R2_	G11R4_
M02330:542:GW210124A:1:1108:10111:2922	DEL_amplicon	94.779	249	13	0	1	249	1	249	5.32e-113	388	G11R4_R2_	G11R4_
M02330:542:GW210124A:1:1108:11118:2973	DEL_amplicon	96.787	249	8	0	1	249	1	249	2.44e-121	416	G11R4_R2_	G11R4_
M02330:542:GW210124A:1:1108:22113:3287	DEL_amplicon	96.4	250	9	0	1	250	275	26	3.17e-120	412	G11R4_R2_	G11R4_
M02330:542:GW210124A:1:1108:21306:3306	DEL_amplicon	96.787	249	8	0	1	249	1	249	2.44e-121	416	G11R4_R2_	G11R4_
M02330:542:GW210124A:1:1108:21683:3781	DEL_amplicon	96.787	249	8	0	1	249	1	249	2.44e-121	416	G11R4_R2_	G11R4_
M02330:542:GW210124A:1:1108:11174:3806	DEL_amplicon	96	250	10	0	1	250	275	26	1.48e-118	407	G11R4_R2_	G11R4_
M02330:542:GW210124A:1:1108:17436:3825	DEL_amplicon	96.787	249	8	0	1	249	1	249	2.44e-121	416	G11R4_R2_	G11R4_
M02330:542:GW210124A:1:1108:16049:3899	DEL_amplicon	96.787	249	8	0	1	249	1	249	2.44e-121	416	G11R4_R2_	G11R4_
M02330:542:GW210124A:1:1108:12851:4098	DEL_amplicon	99.219	128	1	0	53	180	272	145	9.53e-66	231	G11R4_R2_	G11R4_
M02330:542:GW210124A:1:1108:7480:4288	DEL_amplicon	96.386	249	9	0	1	249	1	249	1.14e-119	411	G11R4_R2_	G11R4_
M02330:542:GW210124A:1:1108:10971:4410	DEL_amplicon	96.016	251	9	1	1	250	275	25	1.48e-118	407	G11R4_R2_	G11R4_
M02330:542:GW210124A:1:1108:8613:4572	DEL_amplicon	96.787	249	8	0	1	249	1	249	2.44e-121	416	G11R4_R2_	G11R4_
M02330:542:GW210124A:1:1108:10940:4698	DEL_amplicon	96	250	10	0	1	250	275	26	1.48e-118	407	G11R4_R2_	G11R4_
M02330:542:GW210124A:1:1108:16267:4849	DEL_amplicon	95.984	249	10	0	1	249	1	249	5.28e-118	405	G11R4_R2_	G11R4_
M02330:542:GW210124A:1:1108:11742:5470	DEL_amplicon	96.787	249	8	0	1	249	1	249	2.44e-121	416	G11R4_R2_	G11R4_
M02330:542:GW210124A:1:1108:7994:5547	DEL_amplicon	96.8	250	8	0	1	250	275	26	6.82e-122	418	G11R4_R2_	G11R4_
M02330:542:GW210124A:1:1108:23681:5674	DEL_amplicon	96.787	249	8	0	1	249	1	249	2.44e-121	416	G11R4_R2_	G11R4_
M02330:542:GW210124A:1:1108:10136:5692	DEL_amplicon	96.386	249	9	0	1	249	1	249	1.14e-119	411	G11R4_R2_	G11R4_
M02330:542:GW210124A:1:1108:12992:5806	DEL_amplicon	96.787	249	8	0	1	249	1	249	2.44e-121	416	G11R4_R2_	G11R4_
M02330:542:GW210124A:1:1108:6622:5878	DEL_amplicon	96.8	250	8	0	1	250	274	25	6.82e-122	418	G11R4_R2_	G11R4_
M02330:542:GW210124A:1:1108:16410:6049	DEL_amplicon	96.8	250	8	0	1	250	275	26	6.82e-122	418	G11R4_R2_	G11R4_
M02330:542:GW210124A:1:1108:9101:6208	DEL_amplicon	96.386	249	9	0	1	249	1	249	1.14e-119	411	G11R4_R2_	G11R4_
M02330:542:GW210124A:1:1108:6958:6270	DEL_amplicon	96.4	250	9	0	1	250	274	25	3.17e-120	412	G11R4_R2_	G11R4_
M02330:542:GW210124A:1:1108:5902:6403	DEL_amplicon	95.582	249	11	0	1	249	1	249	2.46e-116	399	G11R4_R2_	G11R4_
M02330:542:GW210124A:1:1108:15030:6518	DEL_amplicon	96.4	250	9	0	1	250	275	26	3.17e-120	412	G11R4_R2_	G11R4_
M02330:542:GW210124A:1:1108:15073:6761	DEL_amplicon	96.787	249	8	0	1	249	1	249	2.44e-121	416	G11R4_R2_	G11R4_
M02330:542:GW210124A:1:1108:6640:6782	DEL_amplicon	96.4	250	9	0	1	250	275	26	3.17e-120	412	G11R4_R2_	G11R4_
M02330:542:GW210124A:1:1108:12528:6823	DEL_amplicon	96.787	249	8	0	1	249	1	249	2.44e-121	416	G11R4_R2_	G11R4_
M02330:542:GW210124A:1:1108:24363:6865	DEL_amplicon	96.787	249	8	0	1	249	1	249	2.44e-121	416	G11R4_R2_	G11R4_
M02330:542:GW210124A:1:1108:15559:6911	DEL_amplicon	96.787	249	8	0	1	249	1	249	2.44e-121	416	G11R4_R2_	G11R4_
M02330:542:GW210124A:1:1108:23636:6931	DEL_amplicon	96.386	249	9	0	1	249	1	249	1.14e-119	411	G11R4_R2_	G11R4_
M02330:542:GW210124A:1:1108:25923:6935	DEL_amplicon	96.386	249	9	0	1	249	1	249	1.14e-119	411	G11R4_R2_	G11R4_
M02330:542:GW210124A:1:1108:21875:7102	DEL_amplicon	96.8	250	8	0	1	250	274	25	6.82e-122	418	G11R4_R2_	G11R4_
M02330:542:GW210124A:1:1108:17521:7308	DEL_amplicon	96	250	10	0	1	250	275	26	1.48e-118	407	G11R4_R2_	G11R4_
M02330:542:GW210124A:1:1108:16435:7333	DEL_amplicon	96.787	249	8	0	1	249	1	249	2.44e-121	416	G11R4_R2_	G11R4_
M02330:542:GW210124A:1:1108:24764:7378	DEL_amplicon	96.8	250	8	0	1	250	275	26	6.82e-122	418	G11R4_R2_	G11R4_
M02330:542:GW210124A:1:1108:25214:7426	DEL_amplicon	96.787	249	8	0	1	249	1	249	2.44e-121	416	G11R4_R2_	G11R4_
M02330:542:GW210124A:1:1108:21110:7453	DEL_amplicon	96.8	250	8	0	1	250	274	25	6.82e-122	418	G11R4_R2_	G11R4_
M02330:542:GW210124A:1:1108:26520:7527	DEL_amplicon	96.787	249	8	0	1	249	1	249	2.44e-121	416	G11R4_R2_	G11R4_
M02330:542:GW210124A:1:1108:26070:7823	DEL_amplicon	96.8	250	8	0	1	250	275	26	6.82e-122	418	G11R4_R2_	G11R4_
M02330:542:GW210124A:1:1108:21326:8050	DEL_amplicon	96.8	250	8	0	1	250	274	25	6.82e-122	418	G11R4_R2_	G11R4_
M02330:542:GW210124A:1:1108:15261:8099	DEL_amplicon	96	250	10	0	1	250	275	26	1.48e-118	407	G11R4_R2_	G11R4_
M02330:542:GW210124A:1:1108:18486:8103	DEL_amplicon	96.8	250	8	0	1	250	275	26	6.82e-122	418	G11R4_R2_	G11R4_
M02330:542:GW210124A:1:1108:6989:8459	DEL_amplicon	96.414	251	8	1	1	250	275	25	3.17e-120	412	G11R4_R2_	G11R4_
M02330:542:GW210124A:1:1108:3974:8515	DEL_amplicon	96.787	249	8	0	1	249	1	249	2.44e-121	416	G11R4_R2_	G11R4_
M02330:542:GW210124A:1:1108:8062:8572	DEL_amplicon	98.473	131	2	0	100	230	145	275	9.53e-66	231	G11R4_R2_	G11R4_
M02330:542:GW210124A:1:1108:25187:8586	DEL_amplicon	96.4	250	9	0	1	250	275	26	3.17e-120	412	G11R4_R2_	G11R4_
M02330:542:GW210124A:1:1108:11230:8599	DEL_amplicon	95.582	249	11	0	1	249	1	249	2.46e-116	399	G11R4_R2_	G11R4_
M02330:542:GW210124A:1:1108:12819:8689	DEL_amplicon	96.787	249	8	0	1	249	1	249	2.44e-121	416	G11R4_R2_	G11R4_
M02330:542:GW210124A:1:1108:20632:8706	DEL_amplicon	96.386	249	9	0	1	249	1	249	1.14e-119	411	G11R4_R2_	G11R4_
M02330:542:GW210124A:1:1108:17932:8852	DEL_amplicon	96.4	250	9	0	1	250	275	26	3.17e-120	412	G11R4_R2_	G11R4_
M02330:542:GW210124A:1:1108:4223:8931	DEL_amplicon	96.8	250	8	0	1	250	275	26	6.82e-122	418	G11R4_R2_	G11R4_
M02330:542:GW210124A:1:1108:16304:8983	DEL_amplicon	97.189	249	7	0	1	249	1	249	5.25e-123	422	G11R4_R2_	G11R4_
M02330:542:GW210124A:1:1108:22582:9107	DEL_amplicon	96.787	249	8	0	1	249	1	249	2.44e-121	416	G11R4_R2_	G11R4_
M02330:542:GW210124A:1:1108:8281:9114	DEL_amplicon	96.8	250	8	0	1	250	275	26	6.82e-122	418	G11R4_R2_	G11R4_
M02330:542:GW210124A:1:1108:12973:9182	DEL_amplicon	96.8	250	8	0	1	250	275	26	6.82e-122	418	G11R4_R2_	G11R4_
M02330:542:GW210124A:1:1108:26123:9212	DEL_amplicon	96.787	249	8	0	1	249	1	249	2.44e-121	416	G11R4_R2_	G11R4_
M02330:542:GW210124A:1:1108:6724:9276	DEL_amplicon	96.787	249	8	0	1	249	1	249	2.44e-121	416	G11R4_R2_	G11R4_
M02330:542:GW210124A:1:1108:26309:9596	DEL_amplicon	95.984	249	10	0	1	249	1	249	5.28e-118	405	G11R4_R2_	G11R4_
M02330:542:GW210124A:1:1108:10712:9603	DEL_amplicon	96.386	249	9	0	1	249	1	249	1.14e-119	411	G11R4_R2_	G11R4_
M02330:542:GW210124A:1:1108:23007:9698	DEL_amplicon	96.787	249	8	0	1	249	1	249	2.44e-121	416	G11R4_R2_	G11R4_
M02330:542:GW210124A:1:1108:25854:9854	DEL_amplicon	96.787	249	8	0	1	249	272	24	2.44e-121	416	G11R4_R2_	G11R4_
M02330:542:GW210124A:1:1108:24699:9891	DEL_amplicon	96.787	249	8	0	1	249	1	249	2.44e-121	416	G11R4_R2_	G11R4_
M02330:542:GW210124A:1:1108:26824:9943	DEL_amplicon	96.787	249	8	0	1	249	1	249	2.44e-121	416	G11R4_R2_	G11R4_
M02330:542:GW210124A:1:1108:18697:10295	DEL_amplicon	95.6	250	11	0	1	250	274	25	6.86e-117	401	G11R4_R2_	G11R4_
M02330:542:GW210124A:1:1108:15317:10341	DEL_amplicon	96.8	250	8	0	1	250	274	25	6.82e-122	418	G11R4_R2_	G11R4_
M02330:542:GW210124A:1:1108:12709:10578	DEL_amplicon	96.787	249	8	0	1	249	1	249	2.44e-121	416	G11R4_R2_	G11R4_
M02330:542:GW210124A:1:1108:12996:10658	DEL_amplicon	96.8	250	8	0	1	250	275	26	6.82e-122	418	G11R4_R2_	G11R4_
M02330:542:GW210124A:1:1108:25380:10710	DEL_amplicon	96.8	250	8	0	1	250	274	25	6.82e-122	418	G11R4_R2_	G11R4_
M02330:542:GW210124A:1:1108:5105:10724	DEL_amplicon	99.231	130	1	0	1	130	274	145	7.34e-67	235	G11R4_R2_	G11R4_
M02330:542:GW210124A:1:1108:15176:10784	DEL_amplicon	96.8	250	8	0	1	250	274	25	6.82e-122	418	G11R4_R2_	G11R4_
M02330:542:GW210124A:1:1108:18666:10805	DEL_amplicon	96.787	249	8	0	1	249	1	249	2.44e-121	416	G11R4_R2_	G11R4_
M02330:542:GW210124A:1:1108:28326:10882	DEL_amplicon	96.787	249	8	0	1	249	1	249	2.44e-121	416	G11R4_R2_	G11R4_
M02330:542:GW210124A:1:1108:10852:11111	DEL_amplicon	96.8	250	8	0	1	250	275	26	6.82e-122	418	G11R4_R2_	G11R4_
M02330:542:GW210124A:1:1108:18726:11175	DEL_amplicon	96.386	249	9	0	1	249	1	249	1.14e-119	411	G11R4_R2_	G11R4_
M02330:542:GW210124A:1:1108:3053:11275	DEL_amplicon	96.787	249	8	0	1	249	1	249	2.44e-121	416	G11R4_R2_	G11R4_
M02330:542:GW210124A:1:1108:10791:11441	DEL_amplicon	96.386	249	9	0	1	249	1	249	1.14e-119	411	G11R4_R2_	G11R4_
M02330:542:GW210124A:1:1108:6984:11564	DEL_amplicon	96.787	249	8	0	1	249	1	249	2.44e-121	416	G11R4_R2_	G11R4_
M02330:542:GW210124A:1:1108:23085:11876	DEL_amplicon	96.386	249	9	0	1	249	1	249	1.14e-119	411	G11R4_R2_	G11R4_
M02330:542:GW210124A:1:1108:2907:11903	DEL_amplicon	96.8	250	8	0	1	250	275	26	6.82e-122	418	G11R4_R2_	G11R4_
M02330:542:GW210124A:1:1108:24162:12073	DEL_amplicon	96.386	249	9	0	1	249	1	249	1.14e-119	411	G11R4_R2_	G11R4_
M02330:542:GW210124A:1:1108:13216:12073	DEL_amplicon	96.787	249	8	0	1	249	1	249	2.44e-121	416	G11R4_R2_	G11R4_
M02330:542:GW210124A:1:1108:27552:12113	DEL_amplicon	96.787	249	8	0	1	249	1	249	2.44e-121	416	G11R4_R2_	G11R4_
M02330:542:GW210124A:1:1108:14397:12303	DEL_amplicon	95.984	249	10	0	1	249	1	249	5.28e-118	405	G11R4_R2_	G11R4_
M02330:542:GW210124A:1:1108:4159:12641	DEL_amplicon	98.473	131	2	0	1	131	1	131	9.45e-66	231	G11R4_R2_	G11R4_
M02330:542:GW210124A:1:1108:8170:12694	DEL_amplicon	96.386	249	9	0	1	249	1	249	1.14e-119	411	G11R4_R2_	G11R4_
M02330:542:GW210124A:1:1108:2208:12998	DEL_amplicon	96.4	250	9	0	1	250	274	25	3.17e-120	412	G11R4_R2_	G11R4_
M02330:542:GW210124A:1:1108:19826:13132	DEL_amplicon	99.231	130	1	0	1	130	274	145	7.37e-67	235	G11R4_R2_	G11R4_
M02330:542:GW210124A:1:1108:23527:13146	DEL_amplicon	96	250	10	0	1	250	275	26	1.48e-118	407	G11R4_R2_	G11R4_
M02330:542:GW210124A:1:1108:18255:13209	DEL_amplicon	96.787	249	8	0	1	249	1	249	2.44e-121	416	G11R4_R2_	G11R4_
M02330:542:GW210124A:1:1108:20929:13294	DEL_amplicon	96.8	250	8	0	1	250	275	26	6.82e-122	418	G11R4_R2_	G11R4_
M02330:542:GW210124A:1:1108:12390:13428	DEL_amplicon	96.8	250	8	0	1	250	275	26	6.82e-122	418	G11R4_R2_	G11R4_
M02330:542:GW210124A:1:1108:19966:13497	DEL_amplicon	96.386	249	9	0	1	249	1	249	1.14e-119	411	G11R4_R2_	G11R4_
M02330:542:GW210124A:1:1108:23199:13550	DEL_amplicon	99.237	131	1	0	100	230	145	275	2.04e-67	237	G11R4_R2_	G11R4_
M02330:542:GW210124A:1:1108:10766:13637	DEL_amplicon	96.8	250	8	0	1	250	274	25	6.82e-122	418	G11R4_R2_	G11R4_
M02330:542:GW210124A:1:1108:15741:13807	DEL_amplicon	96.8	250	8	0	1	250	274	25	6.82e-122	418	G11R4_R2_	G11R4_
M02330:542:GW210124A:1:1108:6115:13858	DEL_amplicon	96.787	249	8	0	1	249	1	249	2.44e-121	416	G11R4_R2_	G11R4_
M02330:542:GW210124A:1:1108:15007:13944	DEL_amplicon	96.4	250	9	0	1	250	275	26	3.17e-120	412	G11R4_R2_	G11R4_
M02330:542:GW210124A:1:1108:13203:14237	DEL_amplicon	98.473	131	2	0	118	248	131	1	9.45e-66	231	G11R4_R2_	G11R4_
M02330:542:GW210124A:1:1108:17524:14360	DEL_amplicon	99.231	130	1	0	1	130	274	145	7.37e-67	235	G11R4_R2_	G11R4_
M02330:542:GW210124A:1:1108:4617:14468	DEL_amplicon	95.984	249	10	0	1	249	1	249	5.28e-118	405	G11R4_R2_	G11R4_
M02330:542:GW210124A:1:1108:9174:14489	DEL_amplicon	96.787	249	8	0	1	249	1	249	2.44e-121	416	G11R4_R2_	G11R4_
M02330:542:GW210124A:1:1108:29463:14620	DEL_amplicon	96.787	249	8	0	1	249	1	249	2.44e-121	416	G11R4_R2_	G11R4_
M02330:542:GW210124A:1:1108:5519:14724	DEL_amplicon	99.231	130	1	0	1	130	274	145	7.34e-67	235	G11R4_R2_	G11R4_
M02330:542:GW210124A:1:1108:10139:14987	DEL_amplicon	96.8	250	8	0	1	250	274	25	6.82e-122	418	G11R4_R2_	G11R4_
M02330:542:GW210124A:1:1108:8500:15014	DEL_amplicon	96.4	250	9	0	1	250	275	26	3.17e-120	412	G11R4_R2_	G11R4_
M02330:542:GW210124A:1:1108:5159:15084	DEL_amplicon	96.787	249	8	0	1	249	1	249	2.44e-121	416	G11R4_R2_	G11R4_
M02330:542:GW210124A:1:1108:16319:15119	DEL_amplicon	96.8	250	8	0	1	250	274	25	6.82e-122	418	G11R4_R2_	G11R4_
M02330:542:GW210124A:1:1108:22833:15129	DEL_amplicon	96.787	249	8	0	1	249	1	249	2.44e-121	416	G11R4_R2_	G11R4_
M02330:542:GW210124A:1:1108:22352:15359	DEL_amplicon	96.787	249	8	0	1	249	1	249	2.44e-121	416	G11R4_R2_	G11R4_
M02330:542:GW210124A:1:1108:18088:15713	DEL_amplicon	99.237	131	1	0	100	230	145	275	2.04e-67	237	G11R4_R2_	G11R4_
M02330:542:GW210124A:1:1108:22182:15757	DEL_amplicon	96.787	249	8	0	1	249	1	249	2.44e-121	416	G11R4_R2_	G11R4_
M02330:542:GW210124A:1:1108:28311:15804	DEL_amplicon	96.787	249	8	0	1	249	1	249	2.44e-121	416	G11R4_R2_	G11R4_
M02330:542:GW210124A:1:1108:28836:15904	DEL_amplicon	96.8	250	8	0	1	250	275	26	6.82e-122	418	G11R4_R2_	G11R4_
M02330:542:GW210124A:1:1108:25356:16081	DEL_amplicon	95.582	249	11	0	1	249	1	249	2.46e-116	399	G11R4_R2_	G11R4_
M02330:542:GW210124A:1:1108:21492:16310	DEL_amplicon	96.4	250	9	0	1	250	275	26	3.17e-120	412	G11R4_R2_	G11R4_
M02330:542:GW210124A:1:1108:10817:16310	DEL_amplicon	96.787	249	8	0	1	249	1	249	2.44e-121	416	G11R4_R2_	G11R4_
M02330:542:GW210124A:1:1108:5485:16351	DEL_amplicon	99.187	123	1	0	1	123	1	123	5.69e-63	222	G11R4_R2_	G11R4_
M02330:542:GW210124A:1:1108:5485:16351	DEL_amplicon	98.246	57	1	0	117	173	201	145	2.78e-26	100	G11R4_R2_	G11R4_
M02330:542:GW210124A:1:1108:23370:16592	DEL_amplicon	96.386	249	9	0	1	249	1	249	1.14e-119	411	G11R4_R2_	G11R4_
M02330:542:GW210124A:1:1108:12507:16623	DEL_amplicon	95.984	249	10	0	1	249	1	249	5.28e-118	405	G11R4_R2_	G11R4_
M02330:542:GW210124A:1:1108:3394:16786	DEL_amplicon	98.473	131	2	0	1	131	275	145	9.45e-66	231	G11R4_R2_	G11R4_
M02330:542:GW210124A:1:1108:25267:16829	DEL_amplicon	96.61	236	8	0	1	236	236	1	3.92e-114	392	G11R4_R2_	G11R4_
M02330:542:GW210124A:1:1108:4195:16922	DEL_amplicon	96.4	250	9	0	1	250	275	26	3.17e-120	412	G11R4_R2_	G11R4_
M02330:542:GW210124A:1:1108:15720:17013	DEL_amplicon	96.787	249	8	0	1	249	1	249	2.44e-121	416	G11R4_R2_	G11R4_
M02330:542:GW210124A:1:1108:24068:17102	DEL_amplicon	96.787	249	8	0	1	249	1	249	2.44e-121	416	G11R4_R2_	G11R4_
M02330:542:GW210124A:1:1108:21424:17343	DEL_amplicon	96.386	249	9	0	1	249	1	249	1.14e-119	411	G11R4_R2_	G11R4_
M02330:542:GW210124A:1:1108:8002:17502	DEL_amplicon	96.386	249	9	0	1	249	1	249	1.14e-119	411	G11R4_R2_	G11R4_
M02330:542:GW210124A:1:1108:11066:17502	DEL_amplicon	96.386	249	9	0	1	249	1	249	1.14e-119	411	G11R4_R2_	G11R4_
M02330:542:GW210124A:1:1108:5595:17528	DEL_amplicon	96.4	250	9	0	1	250	275	26	3.17e-120	412	G11R4_R2_	G11R4_
M02330:542:GW210124A:1:1108:8883:17609	DEL_amplicon	96.787	249	8	0	1	249	1	249	2.44e-121	416	G11R4_R2_	G11R4_
M02330:542:GW210124A:1:1108:21051:17675	DEL_amplicon	98.473	131	2	0	11	141	275	145	9.17e-66	231	G11R4_R2_	G11R4_
M02330:542:GW210124A:1:1108:19721:17712	DEL_amplicon	96.8	250	8	0	1	250	3	252	6.82e-122	418	G11R4_R2_	G11R4_
M02330:542:GW210124A:1:1108:6485:17941	DEL_amplicon	96.4	250	9	0	1	250	274	25	3.17e-120	412	G11R4_R2_	G11R4_
M02330:542:GW210124A:1:1108:6913:17956	DEL_amplicon	99.231	130	1	0	1	130	274	145	7.37e-67	235	G11R4_R2_	G11R4_
M02330:542:GW210124A:1:1108:16486:17957	DEL_amplicon	96.4	250	9	0	1	250	275	26	3.17e-120	412	G11R4_R2_	G11R4_
M02330:542:GW210124A:1:1108:14376:18007	DEL_amplicon	96.787	249	8	0	1	249	1	249	2.44e-121	416	G11R4_R2_	G11R4_
M02330:542:GW210124A:1:1108:20437:18287	DEL_amplicon	96.4	250	9	0	1	250	275	26	3.17e-120	412	G11R4_R2_	G11R4_
M02330:542:GW210124A:1:1108:26760:18299	DEL_amplicon	96.787	249	8	0	1	249	1	249	2.44e-121	416	G11R4_R2_	G11R4_
M02330:542:GW210124A:1:1108:26897:18440	DEL_amplicon	96.4	250	9	0	1	250	274	25	3.17e-120	412	G11R4_R2_	G11R4_
M02330:542:GW210124A:1:1108:15415:18457	DEL_amplicon	96.386	249	9	0	1	249	1	249	1.14e-119	411	G11R4_R2_	G11R4_
M02330:542:GW210124A:1:1108:17265:18496	DEL_amplicon	96.4	250	9	0	1	250	275	26	3.17e-120	412	G11R4_R2_	G11R4_
M02330:542:GW210124A:1:1108:27113:18678	DEL_amplicon	96.787	249	8	0	1	249	1	249	2.44e-121	416	G11R4_R2_	G11R4_
M02330:542:GW210124A:1:1108:4480:18773	DEL_amplicon	96.787	249	8	0	1	249	1	249	2.44e-121	416	G11R4_R2_	G11R4_
M02330:542:GW210124A:1:1108:14035:18883	DEL_amplicon	99.206	126	1	0	122	247	126	1	1.22e-64	228	G11R4_R2_	G11R4_
M02330:542:GW210124A:1:1108:3294:18963	DEL_amplicon	96.8	250	8	0	1	250	275	26	6.82e-122	418	G11R4_R2_	G11R4_
M02330:542:GW210124A:1:1108:23991:19046	DEL_amplicon	96.8	250	8	0	1	250	275	26	6.82e-122	418	G11R4_R2_	G11R4_
M02330:542:GW210124A:1:1108:26126:19110	DEL_amplicon	96.4	250	9	0	1	250	275	26	3.17e-120	412	G11R4_R2_	G11R4_
M02330:542:GW210124A:1:1108:27804:19146	DEL_amplicon	96.787	249	8	0	1	249	1	249	2.44e-121	416	G11R4_R2_	G11R4_
M02330:542:GW210124A:1:1108:11210:19157	DEL_amplicon	96.8	250	8	0	1	250	275	26	6.82e-122	418	G11R4_R2_	G11R4_
M02330:542:GW210124A:1:1108:6207:19176	DEL_amplicon	95.6	250	11	0	1	250	275	26	6.86e-117	401	G11R4_R2_	G11R4_
M02330:542:GW210124A:1:1108:8224:19278	DEL_amplicon	96.787	249	8	0	1	249	1	249	2.44e-121	416	G11R4_R2_	G11R4_
M02330:542:GW210124A:1:1108:20589:19850	DEL_amplicon	96.8	250	8	0	1	250	275	26	6.82e-122	418	G11R4_R2_	G11R4_
M02330:542:GW210124A:1:1108:18463:19959	DEL_amplicon	96.386	249	9	0	1	249	1	249	1.14e-119	411	G11R4_R2_	G11R4_
M02330:542:GW210124A:1:1108:28452:20391	DEL_amplicon	96	250	10	0	1	250	275	26	1.48e-118	407	G11R4_R2_	G11R4_
M02330:542:GW210124A:1:1108:15538:20645	DEL_amplicon	96.787	249	8	0	1	249	1	249	2.44e-121	416	G11R4_R2_	G11R4_
M02330:542:GW210124A:1:1108:25324:20678	DEL_amplicon	96.8	250	8	0	1	250	275	26	6.82e-122	418	G11R4_R2_	G11R4_
M02330:542:GW210124A:1:1108:20340:20710	DEL_amplicon	96	250	10	0	1	250	274	25	1.48e-118	407	G11R4_R2_	G11R4_
M02330:542:GW210124A:1:1108:16361:20890	DEL_amplicon	96.8	250	8	0	1	250	275	26	6.82e-122	418	G11R4_R2_	G11R4_
M02330:542:GW210124A:1:1108:4625:20904	DEL_amplicon	96.8	250	8	0	1	250	274	25	6.82e-122	418	G11R4_R2_	G11R4_
M02330:542:GW210124A:1:1108:12166:20953	DEL_amplicon	96.8	250	8	0	1	250	275	26	6.82e-122	418	G11R4_R2_	G11R4_
M02330:542:GW210124A:1:1108:14510:20970	DEL_amplicon	96.8	250	8	0	1	250	274	25	6.82e-122	418	G11R4_R2_	G11R4_
M02330:542:GW210124A:1:1108:21175:20977	DEL_amplicon	96.8	250	8	0	1	250	275	26	6.82e-122	418	G11R4_R2_	G11R4_
M02330:542:GW210124A:1:1108:21535:21295	DEL_amplicon	96.787	249	8	0	1	249	1	249	2.44e-121	416	G11R4_R2_	G11R4_
M02330:542:GW210124A:1:1108:5610:21647	DEL_amplicon	96.8	250	8	0	1	250	275	26	6.82e-122	418	G11R4_R2_	G11R4_
M02330:542:GW210124A:1:1108:19627:21664	DEL_amplicon	96.787	249	8	0	1	249	1	249	2.44e-121	416	G11R4_R2_	G11R4_
M02330:542:GW210124A:1:1108:16377:21720	DEL_amplicon	96.787	249	8	0	1	249	1	249	2.44e-121	416	G11R4_R2_	G11R4_
M02330:542:GW210124A:1:1108:10331:22014	DEL_amplicon	96.4	250	9	0	1	250	275	26	3.17e-120	412	G11R4_R2_	G11R4_
M02330:542:GW210124A:1:1108:3876:22020	DEL_amplicon	96.4	250	9	0	1	250	275	26	3.17e-120	412	G11R4_R2_	G11R4_
M02330:542:GW210124A:1:1108:8364:22160	DEL_amplicon	95.984	249	10	0	1	249	1	249	5.28e-118	405	G11R4_R2_	G11R4_
M02330:542:GW210124A:1:1108:12214:22526	DEL_amplicon	96.8	250	8	0	1	250	274	25	6.82e-122	418	G11R4_R2_	G11R4_
M02330:542:GW210124A:1:1108:9290:22572	DEL_amplicon	96.8	250	8	0	1	250	275	26	6.82e-122	418	G11R4_R2_	G11R4_
M02330:542:GW210124A:1:1108:18046:22705	DEL_amplicon	96.8	250	8	0	1	250	275	26	6.82e-122	418	G11R4_R2_	G11R4_
M02330:542:GW210124A:1:1108:20637:22794	DEL_amplicon	96.787	249	8	0	1	249	1	249	2.44e-121	416	G11R4_R2_	G11R4_
M02330:542:GW210124A:1:1108:9091:22811	DEL_amplicon	96.787	249	8	0	1	249	1	249	2.44e-121	416	G11R4_R2_	G11R4_
M02330:542:GW210124A:1:1108:25953:22906	DEL_amplicon	96.386	249	9	0	1	249	1	249	1.14e-119	411	G11R4_R2_	G11R4_
M02330:542:GW210124A:1:1108:18748:23301	DEL_amplicon	96.386	249	9	0	1	249	1	249	1.14e-119	411	G11R4_R2_	G11R4_
M02330:542:GW210124A:1:1108:13724:23338	DEL_amplicon	95.984	249	10	0	2	250	272	24	5.31e-118	405	G11R4_R2_	G11R4_
M02330:542:GW210124A:1:1108:20293:23395	DEL_amplicon	98.913	92	1	0	157	248	145	236	9.72e-46	165	G11R4_R2_	G11R4_
M02330:542:GW210124A:1:1108:5197:23502	DEL_amplicon	96.8	250	8	0	1	250	274	25	6.82e-122	418	G11R4_R2_	G11R4_
M02330:542:GW210124A:1:1108:26416:23503	DEL_amplicon	98.473	131	2	0	61	191	275	145	9.45e-66	231	G11R4_R2_	G11R4_
M02330:542:GW210124A:1:1108:26011:23636	DEL_amplicon	96.8	250	8	0	1	250	275	26	6.82e-122	418	G11R4_R2_	G11R4_
M02330:542:GW210124A:1:1108:24399:23673	DEL_amplicon	96.386	249	9	0	1	249	1	249	1.14e-119	411	G11R4_R2_	G11R4_
M02330:542:GW210124A:1:1108:16683:23686	DEL_amplicon	95.984	249	10	0	1	249	1	249	5.28e-118	405	G11R4_R2_	G11R4_
M02330:542:GW210124A:1:1108:21131:23793	DEL_amplicon	98.473	131	2	0	1	131	1	131	9.45e-66	231	G11R4_R2_	G11R4_
M02330:542:GW210124A:1:1108:14126:23808	DEL_amplicon	96.787	249	8	0	1	249	1	249	2.44e-121	416	G11R4_R2_	G11R4_
M02330:542:GW210124A:1:1108:11049:23837	DEL_amplicon	96.787	249	8	0	1	249	1	249	2.44e-121	416	G11R4_R2_	G11R4_
M02330:542:GW210124A:1:1108:10880:23898	DEL_amplicon	96.8	250	8	0	1	250	275	26	6.82e-122	418	G11R4_R2_	G11R4_
M02330:542:GW210124A:1:1108:14550:23912	DEL_amplicon	96.787	249	8	0	1	249	1	249	2.44e-121	416	G11R4_R2_	G11R4_
M02330:542:GW210124A:1:1108:7629:24015	DEL_amplicon	96.8	250	8	0	1	250	274	25	6.82e-122	418	G11R4_R2_	G11R4_
M02330:542:GW210124A:1:1108:10016:24057	DEL_amplicon	96.4	250	9	0	1	250	275	26	3.17e-120	412	G11R4_R2_	G11R4_
M02330:542:GW210124A:1:1108:12929:24116	DEL_amplicon	96.787	249	8	0	1	249	1	249	2.44e-121	416	G11R4_R2_	G11R4_
M02330:542:GW210124A:1:1108:15456:24357	DEL_amplicon	96.8	250	8	0	1	250	275	26	6.82e-122	418	G11R4_R2_	G11R4_
M02330:542:GW210124A:1:1108:24361:24522	DEL_amplicon	96.4	250	9	0	1	250	275	26	3.17e-120	412	G11R4_R2_	G11R4_
M02330:542:GW210124A:1:1108:10037:24684	DEL_amplicon	96.787	249	8	0	1	249	1	249	2.44e-121	416	G11R4_R2_	G11R4_
M02330:542:GW210124A:1:1108:13482:24699	DEL_amplicon	96.8	250	8	0	1	250	275	26	6.82e-122	418	G11R4_R2_	G11R4_
M02330:542:GW210124A:1:1108:17547:24774	DEL_amplicon	99.01	101	1	0	150	250	145	245	9.73e-51	182	G11R4_R2_	G11R4_
M02330:542:GW210124A:1:1108:23388:25041	DEL_amplicon	95.238	189	9	0	57	245	189	1	2.52e-86	300	G11R4_R2_	G11R4_
M02330:542:GW210124A:1:1108:24203:25268	DEL_amplicon	96.4	250	9	0	1	250	275	26	3.17e-120	412	G11R4_R2_	G11R4_
M02330:542:GW210124A:1:1108:17748:25269	DEL_amplicon	98.473	131	2	0	1	131	1	131	9.45e-66	231	G11R4_R2_	G11R4_
M02330:542:GW210124A:1:1108:14557:25349	DEL_amplicon	96.386	249	9	0	1	249	1	249	1.14e-119	411	G11R4_R2_	G11R4_
M02330:542:GW210124A:1:1108:24817:25432	DEL_amplicon	96.787	249	8	0	1	249	1	249	2.44e-121	416	G11R4_R2_	G11R4_
M02330:542:GW210124A:1:1108:18376:25504	DEL_amplicon	96.787	249	8	0	1	249	1	249	2.44e-121	416	G11R4_R2_	G11R4_
M02330:542:GW210124A:1:1108:20984:25645	DEL_amplicon	96.386	249	9	0	1	249	1	249	1.14e-119	411	G11R4_R2_	G11R4_
M02330:542:GW210124A:1:1108:20380:26222	DEL_amplicon	96.787	249	8	0	1	249	1	249	2.44e-121	416	G11R4_R2_	G11R4_
M02330:542:GW210124A:1:1108:11916:26280	DEL_amplicon	96.787	249	8	0	1	249	1	249	2.44e-121	416	G11R4_R2_	G11R4_
M02330:542:GW210124A:1:1108:12287:26358	DEL_amplicon	96.4	250	9	0	1	250	274	25	3.17e-120	412	G11R4_R2_	G11R4_
M02330:542:GW210124A:1:1108:20910:26638	DEL_amplicon	96.016	251	9	1	1	250	1	251	1.48e-118	407	G11R4_R2_	G11R4_
M02330:542:GW210124A:1:1108:12671:26860	DEL_amplicon	96	250	10	0	1	250	274	25	1.48e-118	407	G11R4_R2_	G11R4_
M02330:542:GW210124A:1:1108:17036:27046	DEL_amplicon	96	250	10	0	1	250	275	26	1.48e-118	407	G11R4_R2_	G11R4_
M02330:542:GW210124A:1:1108:13061:27084	DEL_amplicon	95.984	249	10	0	1	249	1	249	5.28e-118	405	G11R4_R2_	G11R4_
M02330:542:GW210124A:1:1108:10754:27236	DEL_amplicon	96.787	249	8	0	1	249	1	249	2.44e-121	416	G11R4_R2_	G11R4_
M02330:542:GW210124A:1:1108:13901:28164	DEL_amplicon	96.8	250	8	0	1	250	275	26	6.82e-122	418	G11R4_R2_	G11R4_
M02330:542:GW210124A:1:1108:13472:28357	DEL_amplicon	96.8	250	8	0	1	250	275	26	6.82e-122	418	G11R4_R2_	G11R4_
M02330:542:GW210124A:1:1113:16726:1848	DEL_amplicon	96.787	249	8	0	1	249	1	249	2.44e-121	416	G11R4_R2_	G11R4_
M02330:542:GW210124A:1:1113:15908:1913	DEL_amplicon	96.787	249	8	0	1	249	1	249	2.44e-121	416	G11R4_R2_	G11R4_
M02330:542:GW210124A:1:1113:19430:2610	DEL_amplicon	96.787	249	8	0	1	249	1	249	2.44e-121	416	G11R4_R2_	G11R4_
M02330:542:GW210124A:1:1113:14286:2664	DEL_amplicon	96.4	250	9	0	1	250	275	26	3.17e-120	412	G11R4_R2_	G11R4_
M02330:542:GW210124A:1:1113:17126:2877	DEL_amplicon	96.4	250	9	0	1	250	275	26	3.17e-120	412	G11R4_R2_	G11R4_
M02330:542:GW210124A:1:1113:19190:3078	DEL_amplicon	96.8	250	8	0	1	250	274	25	6.82e-122	418	G11R4_R2_	G11R4_
M02330:542:GW210124A:1:1113:22081:3260	DEL_amplicon	95.984	249	10	0	1	249	1	249	5.28e-118	405	G11R4_R2_	G11R4_
M02330:542:GW210124A:1:1113:12005:3338	DEL_amplicon	96.787	249	8	0	1	249	1	249	2.44e-121	416	G11R4_R2_	G11R4_
M02330:542:GW210124A:1:1113:21786:3670	DEL_amplicon	96.386	249	9	0	1	249	1	249	1.14e-119	411	G11R4_R2_	G11R4_
M02330:542:GW210124A:1:1113:11913:4208	DEL_amplicon	96.787	249	8	0	1	249	1	249	2.44e-121	416	G11R4_R2_	G11R4_
M02330:542:GW210124A:1:1113:14223:4292	DEL_amplicon	96	250	10	0	1	250	274	25	1.48e-118	407	G11R4_R2_	G11R4_
M02330:542:GW210124A:1:1113:13560:4413	DEL_amplicon	96.787	249	8	0	1	249	1	249	2.44e-121	416	G11R4_R2_	G11R4_
M02330:542:GW210124A:1:1113:7845:4591	DEL_amplicon	96.787	249	8	0	1	249	1	249	2.44e-121	416	G11R4_R2_	G11R4_
M02330:542:GW210124A:1:1113:8390:4903	DEL_amplicon	96.8	250	8	0	1	250	275	26	6.82e-122	418	G11R4_R2_	G11R4_
M02330:542:GW210124A:1:1113:12630:4958	DEL_amplicon	96.414	251	8	1	1	250	275	25	3.17e-120	412	G11R4_R2_	G11R4_
M02330:542:GW210124A:1:1113:20236:5181	DEL_amplicon	96.8	250	8	0	1	250	275	26	6.82e-122	418	G11R4_R2_	G11R4_
M02330:542:GW210124A:1:1113:8637:5281	DEL_amplicon	96.787	249	8	0	1	249	1	249	2.44e-121	416	G11R4_R2_	G11R4_
M02330:542:GW210124A:1:1113:17653:5296	DEL_amplicon	96	250	10	0	1	250	274	25	1.48e-118	407	G11R4_R2_	G11R4_
M02330:542:GW210124A:1:1113:16039:5715	DEL_amplicon	96.787	249	8	0	1	249	1	249	2.44e-121	416	G11R4_R2_	G11R4_
M02330:542:GW210124A:1:1113:25074:5740	DEL_amplicon	96.748	246	8	0	1	246	1	246	1.14e-119	411	G11R4_R2_	G11R4_
M02330:542:GW210124A:1:1113:12568:5785	DEL_amplicon	96.787	249	8	0	1	249	1	249	2.44e-121	416	G11R4_R2_	G11R4_
M02330:542:GW210124A:1:1113:24863:5953	DEL_amplicon	96.8	250	8	0	1	250	274	25	6.82e-122	418	G11R4_R2_	G11R4_
M02330:542:GW210124A:1:1113:21370:5998	DEL_amplicon	95.984	249	10	0	1	249	1	249	5.28e-118	405	G11R4_R2_	G11R4_
M02330:542:GW210124A:1:1113:8684:6073	DEL_amplicon	96.787	249	8	0	1	249	1	249	2.44e-121	416	G11R4_R2_	G11R4_
M02330:542:GW210124A:1:1113:18368:6155	DEL_amplicon	96.4	250	9	0	1	250	275	26	3.17e-120	412	G11R4_R2_	G11R4_
M02330:542:GW210124A:1:1113:9266:6337	DEL_amplicon	96.787	249	8	0	1	249	1	249	2.44e-121	416	G11R4_R2_	G11R4_
M02330:542:GW210124A:1:1113:7962:6373	DEL_amplicon	96.787	249	8	0	1	249	1	249	2.44e-121	416	G11R4_R2_	G11R4_
M02330:542:GW210124A:1:1113:7220:6403	DEL_amplicon	96.8	250	8	0	1	250	275	26	6.82e-122	418	G11R4_R2_	G11R4_
M02330:542:GW210124A:1:1113:12340:6417	DEL_amplicon	98.913	92	1	0	159	250	145	236	9.8e-46	165	G11R4_R2_	G11R4_
M02330:542:GW210124A:1:1113:24467:6725	DEL_amplicon	96.787	249	8	0	1	249	1	249	2.44e-121	416	G11R4_R2_	G11R4_
M02330:542:GW210124A:1:1113:19182:6773	DEL_amplicon	96.386	249	9	0	1	249	1	249	1.14e-119	411	G11R4_R2_	G11R4_
M02330:542:GW210124A:1:1113:10707:6931	DEL_amplicon	96.386	249	9	0	1	249	1	249	1.14e-119	411	G11R4_R2_	G11R4_
M02330:542:GW210124A:1:1113:20441:7185	DEL_amplicon	96.787	249	8	0	1	249	1	249	2.44e-121	416	G11R4_R2_	G11R4_
M02330:542:GW210124A:1:1113:7090:7222	DEL_amplicon	99.237	131	1	0	1	131	275	145	2.05e-67	237	G11R4_R2_	G11R4_
M02330:542:GW210124A:1:1113:22769:7353	DEL_amplicon	98.473	131	2	0	1	131	1	131	9.45e-66	231	G11R4_R2_	G11R4_
M02330:542:GW210124A:1:1113:10704:7539	DEL_amplicon	96	250	10	0	1	250	275	26	1.48e-118	407	G11R4_R2_	G11R4_
M02330:542:GW210124A:1:1113:10240:7696	DEL_amplicon	96.8	250	8	0	1	250	274	25	6.82e-122	418	G11R4_R2_	G11R4_
M02330:542:GW210124A:1:1113:8863:7783	DEL_amplicon	96.787	249	8	0	1	249	1	249	2.44e-121	416	G11R4_R2_	G11R4_
M02330:542:GW210124A:1:1113:27138:7933	DEL_amplicon	96.386	249	9	0	1	249	1	249	1.14e-119	411	G11R4_R2_	G11R4_
M02330:542:GW210124A:1:1113:13064:7973	DEL_amplicon	99.237	131	1	0	1	131	275	145	2.03e-67	237	G11R4_R2_	G11R4_
M02330:542:GW210124A:1:1113:15299:7980	DEL_amplicon	96.4	250	9	0	1	250	275	26	3.17e-120	412	G11R4_R2_	G11R4_
M02330:542:GW210124A:1:1113:14914:8080	DEL_amplicon	96.386	249	9	0	1	249	1	249	1.14e-119	411	G11R4_R2_	G11R4_
M02330:542:GW210124A:1:1113:15564:8167	DEL_amplicon	96.8	250	8	0	1	250	274	25	6.82e-122	418	G11R4_R2_	G11R4_
M02330:542:GW210124A:1:1113:19219:8212	DEL_amplicon	98.473	131	2	0	100	230	145	275	9.53e-66	231	G11R4_R2_	G11R4_
M02330:542:GW210124A:1:1113:4848:8386	DEL_amplicon	96.787	249	8	0	1	249	1	249	2.44e-121	416	G11R4_R2_	G11R4_
M02330:542:GW210124A:1:1113:21377:8621	DEL_amplicon	96.787	249	8	0	1	249	1	249	2.44e-121	416	G11R4_R2_	G11R4_
M02330:542:GW210124A:1:1113:19734:8689	DEL_amplicon	95.984	249	10	0	1	249	1	249	5.28e-118	405	G11R4_R2_	G11R4_
M02330:542:GW210124A:1:1113:5059:8733	DEL_amplicon	96.787	249	8	0	1	249	1	249	2.44e-121	416	G11R4_R2_	G11R4_
M02330:542:GW210124A:1:1113:22304:8793	DEL_amplicon	96.386	249	9	0	1	249	1	249	1.14e-119	411	G11R4_R2_	G11R4_
M02330:542:GW210124A:1:1113:3534:8807	DEL_amplicon	94.378	249	14	0	1	249	1	249	2.48e-111	383	G11R4_R2_	G11R4_
M02330:542:GW210124A:1:1113:24961:9085	DEL_amplicon	96.787	249	8	0	1	249	1	249	2.44e-121	416	G11R4_R2_	G11R4_
M02330:542:GW210124A:1:1113:19157:9170	DEL_amplicon	96.787	249	8	0	1	249	1	249	2.44e-121	416	G11R4_R2_	G11R4_
M02330:542:GW210124A:1:1113:24823:9290	DEL_amplicon	96.386	249	9	0	1	249	1	249	1.14e-119	411	G11R4_R2_	G11R4_
M02330:542:GW210124A:1:1113:19689:9319	DEL_amplicon	96.8	250	8	0	1	250	275	26	6.82e-122	418	G11R4_R2_	G11R4_
M02330:542:GW210124A:1:1113:6185:9321	DEL_amplicon	96.4	250	9	0	1	250	274	25	3.17e-120	412	G11R4_R2_	G11R4_
M02330:542:GW210124A:1:1113:9014:9415	DEL_amplicon	96.414	251	8	1	1	250	275	25	3.17e-120	412	G11R4_R2_	G11R4_
M02330:542:GW210124A:1:1113:20810:9429	DEL_amplicon	96.787	249	8	0	1	249	1	249	2.44e-121	416	G11R4_R2_	G11R4_
M02330:542:GW210124A:1:1113:17260:9631	DEL_amplicon	96.8	250	8	0	1	250	274	25	6.82e-122	418	G11R4_R2_	G11R4_
M02330:542:GW210124A:1:1113:6101:9712	DEL_amplicon	96.787	249	8	0	1	249	1	249	2.44e-121	416	G11R4_R2_	G11R4_
M02330:542:GW210124A:1:1113:27918:9852	DEL_amplicon	96.8	250	8	0	1	250	275	26	6.82e-122	418	G11R4_R2_	G11R4_
M02330:542:GW210124A:1:1113:15561:9962	DEL_amplicon	96.787	249	8	0	1	249	1	249	2.44e-121	416	G11R4_R2_	G11R4_
M02330:542:GW210124A:1:1113:27685:10026	DEL_amplicon	96.787	249	8	0	1	249	1	249	2.44e-121	416	G11R4_R2_	G11R4_
M02330:542:GW210124A:1:1113:18373:10137	DEL_amplicon	96.386	249	9	0	1	249	1	249	1.14e-119	411	G11R4_R2_	G11R4_
M02330:542:GW210124A:1:1113:21391:10147	DEL_amplicon	96.8	250	8	0	1	250	275	26	6.82e-122	418	G11R4_R2_	G11R4_
M02330:542:GW210124A:1:1113:12770:10214	DEL_amplicon	96.787	249	8	0	1	249	1	249	2.44e-121	416	G11R4_R2_	G11R4_
M02330:542:GW210124A:1:1113:20096:10281	DEL_amplicon	96.761	247	8	0	1	247	1	247	3.16e-120	412	G11R4_R2_	G11R4_
M02330:542:GW210124A:1:1113:17198:10450	DEL_amplicon	99.219	128	1	0	123	250	1	128	9.53e-66	231	G11R4_R2_	G11R4_
M02330:542:GW210124A:1:1113:28284:10573	DEL_amplicon	96.8	250	8	0	1	250	275	26	6.82e-122	418	G11R4_R2_	G11R4_
M02330:542:GW210124A:1:1113:14285:10691	DEL_amplicon	99.231	130	1	0	1	130	274	145	7.34e-67	235	G11R4_R2_	G11R4_
M02330:542:GW210124A:1:1113:12578:10810	DEL_amplicon	95.984	249	10	0	1	249	1	249	5.28e-118	405	G11R4_R2_	G11R4_
M02330:542:GW210124A:1:1113:17558:10853	DEL_amplicon	99.237	131	1	0	53	183	275	145	2.05e-67	237	G11R4_R2_	G11R4_
M02330:542:GW210124A:1:1113:7408:11143	DEL_amplicon	96	250	10	0	1	250	274	25	1.48e-118	407	G11R4_R2_	G11R4_
M02330:542:GW210124A:1:1113:26077:11143	DEL_amplicon	96.787	249	8	0	1	249	1	249	2.44e-121	416	G11R4_R2_	G11R4_
M02330:542:GW210124A:1:1113:19489:11179	DEL_amplicon	98.473	131	2	0	1	131	275	145	9.53e-66	231	G11R4_R2_	G11R4_
M02330:542:GW210124A:1:1113:7438:11371	DEL_amplicon	96.787	249	8	0	1	249	1	249	2.44e-121	416	G11R4_R2_	G11R4_
M02330:542:GW210124A:1:1113:7439:11569	DEL_amplicon	96.4	250	9	0	1	250	274	25	3.17e-120	412	G11R4_R2_	G11R4_
M02330:542:GW210124A:1:1113:6630:11570	DEL_amplicon	95.767	189	8	0	57	245	189	1	5.42e-88	305	G11R4_R2_	G11R4_
M02330:542:GW210124A:1:1113:8658:11644	DEL_amplicon	96.787	249	8	0	1	249	1	249	2.44e-121	416	G11R4_R2_	G11R4_
M02330:542:GW210124A:1:1113:9730:11824	DEL_amplicon	96.8	250	8	0	1	250	274	25	6.82e-122	418	G11R4_R2_	G11R4_
M02330:542:GW210124A:1:1113:6568:11825	DEL_amplicon	95.984	249	10	0	1	249	1	249	5.28e-118	405	G11R4_R2_	G11R4_
M02330:542:GW210124A:1:1113:12672:11942	DEL_amplicon	95.767	189	8	0	57	245	189	1	5.42e-88	305	G11R4_R2_	G11R4_
M02330:542:GW210124A:1:1113:27853:12271	DEL_amplicon	96.386	249	9	0	1	249	1	249	1.14e-119	411	G11R4_R2_	G11R4_
M02330:542:GW210124A:1:1113:10809:12286	DEL_amplicon	96.787	249	8	0	1	249	1	249	2.44e-121	416	G11R4_R2_	G11R4_
M02330:542:GW210124A:1:1113:19674:12329	DEL_amplicon	96.386	249	9	0	1	249	1	249	1.14e-119	411	G11R4_R2_	G11R4_
M02330:542:GW210124A:1:1113:19808:12815	DEL_amplicon	96.4	250	9	0	1	250	275	26	3.17e-120	412	G11R4_R2_	G11R4_
M02330:542:GW210124A:1:1113:29410:12990	DEL_amplicon	96.4	250	9	0	1	250	275	26	3.17e-120	412	G11R4_R2_	G11R4_
M02330:542:GW210124A:1:1113:4809:13019	DEL_amplicon	95.767	189	8	0	57	245	189	1	5.42e-88	305	G11R4_R2_	G11R4_
M02330:542:GW210124A:1:1113:18687:13068	DEL_amplicon	96.8	250	8	0	1	250	275	26	6.82e-122	418	G11R4_R2_	G11R4_
M02330:542:GW210124A:1:1113:26508:13155	DEL_amplicon	96.386	249	9	0	1	249	1	249	1.14e-119	411	G11R4_R2_	G11R4_
M02330:542:GW210124A:1:1113:21279:13657	DEL_amplicon	96.386	249	9	0	1	249	1	249	1.14e-119	411	G11R4_R2_	G11R4_
M02330:542:GW210124A:1:1113:12822:13801	DEL_amplicon	96.787	249	8	0	1	249	1	249	2.44e-121	416	G11R4_R2_	G11R4_
M02330:542:GW210124A:1:1113:28282:14056	DEL_amplicon	96.8	250	8	0	1	250	274	25	6.82e-122	418	G11R4_R2_	G11R4_
M02330:542:GW210124A:1:1113:16096:14156	DEL_amplicon	96.8	250	8	0	1	250	274	25	6.82e-122	418	G11R4_R2_	G11R4_
M02330:542:GW210124A:1:1113:7687:14213	DEL_amplicon	96.8	250	8	0	1	250	275	26	6.82e-122	418	G11R4_R2_	G11R4_
M02330:542:GW210124A:1:1113:5120:14329	DEL_amplicon	96.8	250	8	0	1	250	275	26	6.82e-122	418	G11R4_R2_	G11R4_
M02330:542:GW210124A:1:1113:28133:14353	DEL_amplicon	99.231	130	1	0	1	130	274	145	7.34e-67	235	G11R4_R2_	G11R4_
M02330:542:GW210124A:1:1113:10816:14356	DEL_amplicon	96.4	250	9	0	1	250	274	25	3.17e-120	412	G11R4_R2_	G11R4_
M02330:542:GW210124A:1:1113:16123:14564	DEL_amplicon	95.984	249	10	0	1	249	1	249	5.28e-118	405	G11R4_R2_	G11R4_
M02330:542:GW210124A:1:1113:4024:14609	DEL_amplicon	95.984	249	10	0	1	249	1	249	5.28e-118	405	G11R4_R2_	G11R4_
M02330:542:GW210124A:1:1113:10669:14633	DEL_amplicon	96.8	250	8	0	1	250	275	26	6.82e-122	418	G11R4_R2_	G11R4_
M02330:542:GW210124A:1:1113:15374:14649	DEL_amplicon	96.46	226	8	0	1	226	1	226	1.5e-108	374	G11R4_R2_	G11R4_
M02330:542:GW210124A:1:1113:9443:14738	DEL_amplicon	96.8	250	8	0	1	250	275	26	6.82e-122	418	G11R4_R2_	G11R4_
M02330:542:GW210124A:1:1113:19827:14795	DEL_amplicon	96.8	250	8	0	1	250	275	26	6.82e-122	418	G11R4_R2_	G11R4_
M02330:542:GW210124A:1:1113:1951:14837	DEL_amplicon	96.386	249	9	0	1	249	1	249	1.14e-119	411	G11R4_R2_	G11R4_
M02330:542:GW210124A:1:1113:18036:14927	DEL_amplicon	96.8	250	8	0	1	250	275	26	6.82e-122	418	G11R4_R2_	G11R4_
M02330:542:GW210124A:1:1113:20368:15083	DEL_amplicon	96.386	249	9	0	1	249	1	249	1.14e-119	411	G11R4_R2_	G11R4_
M02330:542:GW210124A:1:1113:20517:15107	DEL_amplicon	96.4	250	9	0	1	250	274	25	3.17e-120	412	G11R4_R2_	G11R4_
M02330:542:GW210124A:1:1113:16261:15180	DEL_amplicon	96.4	250	9	0	1	250	275	26	3.17e-120	412	G11R4_R2_	G11R4_
M02330:542:GW210124A:1:1113:26249:15240	DEL_amplicon	96.4	250	9	0	1	250	275	26	3.17e-120	412	G11R4_R2_	G11R4_
M02330:542:GW210124A:1:1113:29704:15385	DEL_amplicon	96.8	250	8	0	1	250	274	25	6.82e-122	418	G11R4_R2_	G11R4_
M02330:542:GW210124A:1:1113:8344:15642	DEL_amplicon	96.8	250	8	0	1	250	275	26	6.82e-122	418	G11R4_R2_	G11R4_
M02330:542:GW210124A:1:1113:3056:15920	DEL_amplicon	96.8	250	8	0	1	250	275	26	6.82e-122	418	G11R4_R2_	G11R4_
M02330:542:GW210124A:1:1113:12845:16017	DEL_amplicon	95.984	249	10	0	1	249	1	249	5.28e-118	405	G11R4_R2_	G11R4_
M02330:542:GW210124A:1:1113:27543:16126	DEL_amplicon	98.077	104	2	0	146	249	145	248	9.69e-51	182	G11R4_R2_	G11R4_
M02330:542:GW210124A:1:1113:29021:16221	DEL_amplicon	96.8	250	8	0	1	250	274	25	6.82e-122	418	G11R4_R2_	G11R4_
M02330:542:GW210124A:1:1113:4116:16469	DEL_amplicon	95.984	249	10	0	1	249	1	249	5.28e-118	405	G11R4_R2_	G11R4_
M02330:542:GW210124A:1:1113:11824:16500	DEL_amplicon	95.984	249	10	0	1	249	1	249	5.28e-118	405	G11R4_R2_	G11R4_
M02330:542:GW210124A:1:1113:20202:16550	DEL_amplicon	96.787	249	8	0	1	249	1	249	2.44e-121	416	G11R4_R2_	G11R4_
M02330:542:GW210124A:1:1113:25008:16681	DEL_amplicon	98.473	131	2	0	1	131	275	145	9.45e-66	231	G11R4_R2_	G11R4_
M02330:542:GW210124A:1:1113:10600:16837	DEL_amplicon	96.8	250	8	0	1	250	274	25	6.82e-122	418	G11R4_R2_	G11R4_
M02330:542:GW210124A:1:1113:19828:17342	DEL_amplicon	96.8	250	8	0	1	250	275	26	6.82e-122	418	G11R4_R2_	G11R4_
M02330:542:GW210124A:1:1113:5980:17456	DEL_amplicon	96.787	249	8	0	1	249	1	249	2.44e-121	416	G11R4_R2_	G11R4_
M02330:542:GW210124A:1:1113:16038:17485	DEL_amplicon	96.787	249	8	0	1	249	1	249	2.44e-121	416	G11R4_R2_	G11R4_
M02330:542:GW210124A:1:1113:19378:17651	DEL_amplicon	99.01	101	1	0	150	250	145	245	9.73e-51	182	G11R4_R2_	G11R4_
M02330:542:GW210124A:1:1113:16244:17711	DEL_amplicon	96.386	249	9	0	1	249	1	249	1.14e-119	411	G11R4_R2_	G11R4_
M02330:542:GW210124A:1:1113:14803:17720	DEL_amplicon	97.71	131	3	0	54	184	275	145	4.43e-64	226	G11R4_R2_	G11R4_
M02330:542:GW210124A:1:1113:11441:17732	DEL_amplicon	96.4	250	9	0	1	250	275	26	3.17e-120	412	G11R4_R2_	G11R4_
M02330:542:GW210124A:1:1113:21651:17863	DEL_amplicon	96.8	250	8	0	1	250	275	26	6.82e-122	418	G11R4_R2_	G11R4_
M02330:542:GW210124A:1:1113:10973:17945	DEL_amplicon	95.984	249	10	0	1	249	1	249	5.28e-118	405	G11R4_R2_	G11R4_
M02330:542:GW210124A:1:1113:25772:18271	DEL_amplicon	96.8	250	8	0	1	250	274	25	6.82e-122	418	G11R4_R2_	G11R4_
M02330:542:GW210124A:1:1113:9079:18617	DEL_amplicon	96.386	249	9	0	1	249	1	249	1.14e-119	411	G11R4_R2_	G11R4_
M02330:542:GW210124A:1:1113:8011:18736	DEL_amplicon	96.8	250	8	0	1	250	275	26	6.82e-122	418	G11R4_R2_	G11R4_
M02330:542:GW210124A:1:1113:12588:18856	DEL_amplicon	95.96	198	8	0	52	249	1	198	5.47e-93	322	G11R4_R2_	G11R4_
M02330:542:GW210124A:1:1113:11402:19001	DEL_amplicon	96.386	249	9	0	1	249	1	249	1.14e-119	411	G11R4_R2_	G11R4_
M02330:542:GW210124A:1:1113:18779:19069	DEL_amplicon	96.787	249	8	0	2	250	274	26	2.45e-121	416	G11R4_R2_	G11R4_
M02330:542:GW210124A:1:1113:17717:19087	DEL_amplicon	96.8	250	8	0	1	250	275	26	6.82e-122	418	G11R4_R2_	G11R4_
M02330:542:GW210124A:1:1113:3415:19092	DEL_amplicon	96.386	249	9	0	1	249	1	249	1.14e-119	411	G11R4_R2_	G11R4_
M02330:542:GW210124A:1:1113:24647:19276	DEL_amplicon	96.787	249	8	0	1	249	1	249	2.44e-121	416	G11R4_R2_	G11R4_
M02330:542:GW210124A:1:1113:23355:19340	DEL_amplicon	96.386	249	9	0	1	249	1	249	1.14e-119	411	G11R4_R2_	G11R4_
M02330:542:GW210124A:1:1113:17395:19349	DEL_amplicon	96.787	249	8	0	1	249	1	249	2.44e-121	416	G11R4_R2_	G11R4_
M02330:542:GW210124A:1:1113:7577:19391	DEL_amplicon	95.984	249	10	0	1	249	1	249	5.28e-118	405	G11R4_R2_	G11R4_
M02330:542:GW210124A:1:1113:22038:19508	DEL_amplicon	96.4	250	9	0	1	250	275	26	3.17e-120	412	G11R4_R2_	G11R4_
M02330:542:GW210124A:1:1113:10335:19590	DEL_amplicon	96.787	249	8	0	1	249	1	249	2.44e-121	416	G11R4_R2_	G11R4_
M02330:542:GW210124A:1:1113:6248:19933	DEL_amplicon	96.8	250	8	0	1	250	274	25	6.82e-122	418	G11R4_R2_	G11R4_
M02330:542:GW210124A:1:1113:18938:19969	DEL_amplicon	95.984	249	10	0	1	249	1	249	5.28e-118	405	G11R4_R2_	G11R4_
M02330:542:GW210124A:1:1113:8771:20028	DEL_amplicon	96.386	249	9	0	1	249	1	249	1.14e-119	411	G11R4_R2_	G11R4_
M02330:542:GW210124A:1:1113:15803:20056	DEL_amplicon	96.386	249	9	0	1	249	1	249	1.14e-119	411	G11R4_R2_	G11R4_
M02330:542:GW210124A:1:1113:28160:20108	DEL_amplicon	96.787	249	8	0	1	249	1	249	2.44e-121	416	G11R4_R2_	G11R4_
M02330:542:GW210124A:1:1113:6152:20129	DEL_amplicon	96.787	249	8	0	1	249	1	249	2.44e-121	416	G11R4_R2_	G11R4_
M02330:542:GW210124A:1:1113:15338:20311	DEL_amplicon	96.8	250	8	0	1	250	274	25	6.82e-122	418	G11R4_R2_	G11R4_
M02330:542:GW210124A:1:1113:14026:20358	DEL_amplicon	96.4	250	9	0	1	250	274	25	3.17e-120	412	G11R4_R2_	G11R4_
M02330:542:GW210124A:1:1113:2919:20443	DEL_amplicon	96.8	250	8	0	1	250	275	26	6.82e-122	418	G11R4_R2_	G11R4_
M02330:542:GW210124A:1:1113:26102:20589	DEL_amplicon	96.386	249	9	0	1	249	1	249	1.14e-119	411	G11R4_R2_	G11R4_
M02330:542:GW210124A:1:1113:15195:20701	DEL_amplicon	100	127	0	0	104	230	149	275	7.31e-67	235	G11R4_R2_	G11R4_
M02330:542:GW210124A:1:1113:27948:20738	DEL_amplicon	96.8	250	8	0	1	250	274	25	6.82e-122	418	G11R4_R2_	G11R4_
M02330:542:GW210124A:1:1113:3687:20780	DEL_amplicon	96.4	250	9	0	1	250	274	25	3.17e-120	412	G11R4_R2_	G11R4_
M02330:542:GW210124A:1:1113:5862:20797	DEL_amplicon	98.473	131	2	0	1	131	275	145	9.53e-66	231	G11R4_R2_	G11R4_
M02330:542:GW210124A:1:1113:11720:20853	DEL_amplicon	96.016	251	9	1	1	250	275	25	1.48e-118	407	G11R4_R2_	G11R4_
M02330:542:GW210124A:1:1113:17489:20856	DEL_amplicon	96.8	250	8	0	1	250	275	26	6.82e-122	418	G11R4_R2_	G11R4_
M02330:542:GW210124A:1:1113:25019:20889	DEL_amplicon	99.237	131	1	0	1	131	275	145	2.05e-67	237	G11R4_R2_	G11R4_
M02330:542:GW210124A:1:1113:21786:20895	DEL_amplicon	96.386	249	9	0	1	249	1	249	1.14e-119	411	G11R4_R2_	G11R4_
M02330:542:GW210124A:1:1113:17453:21071	DEL_amplicon	96.787	249	8	0	1	249	1	249	2.44e-121	416	G11R4_R2_	G11R4_
M02330:542:GW210124A:1:1113:16185:21152	DEL_amplicon	96.8	250	8	0	1	250	275	26	6.82e-122	418	G11R4_R2_	G11R4_
M02330:542:GW210124A:1:1113:6092:21180	DEL_amplicon	98.473	131	2	0	100	230	145	275	9.49e-66	231	G11R4_R2_	G11R4_
M02330:542:GW210124A:1:1113:8371:21266	DEL_amplicon	96.386	249	9	0	1	249	1	249	1.14e-119	411	G11R4_R2_	G11R4_
M02330:542:GW210124A:1:1113:13570:21297	DEL_amplicon	96.787	249	8	0	1	249	1	249	2.44e-121	416	G11R4_R2_	G11R4_
M02330:542:GW210124A:1:1113:11188:21445	DEL_amplicon	96.787	249	8	0	1	249	1	249	2.44e-121	416	G11R4_R2_	G11R4_
M02330:542:GW210124A:1:1113:3268:21494	DEL_amplicon	96.787	249	8	0	1	249	1	249	2.44e-121	416	G11R4_R2_	G11R4_
M02330:542:GW210124A:1:1113:22814:21617	DEL_amplicon	96.787	249	8	0	1	249	1	249	2.44e-121	416	G11R4_R2_	G11R4_
M02330:542:GW210124A:1:1113:12272:22007	DEL_amplicon	96.787	249	8	0	1	249	1	249	2.44e-121	416	G11R4_R2_	G11R4_
M02330:542:GW210124A:1:1113:23125:22177	DEL_amplicon	96.787	249	8	0	1	249	1	249	2.44e-121	416	G11R4_R2_	G11R4_
M02330:542:GW210124A:1:1113:22071:22242	DEL_amplicon	96.787	249	8	0	1	249	1	249	2.44e-121	416	G11R4_R2_	G11R4_
M02330:542:GW210124A:1:1113:26125:22267	DEL_amplicon	96.386	249	9	0	1	249	1	249	1.14e-119	411	G11R4_R2_	G11R4_
M02330:542:GW210124A:1:1113:14269:22482	DEL_amplicon	96.787	249	8	0	1	249	1	249	2.44e-121	416	G11R4_R2_	G11R4_
M02330:542:GW210124A:1:1113:20372:22499	DEL_amplicon	96.386	249	9	0	1	249	1	249	1.14e-119	411	G11R4_R2_	G11R4_
M02330:542:GW210124A:1:1113:15875:22678	DEL_amplicon	96.8	250	8	0	1	250	274	25	6.82e-122	418	G11R4_R2_	G11R4_
M02330:542:GW210124A:1:1113:19634:22685	DEL_amplicon	96.787	249	8	0	1	249	1	249	2.44e-121	416	G11R4_R2_	G11R4_
M02330:542:GW210124A:1:1113:3916:22705	DEL_amplicon	96.016	251	9	1	1	250	274	24	1.48e-118	407	G11R4_R2_	G11R4_
M02330:542:GW210124A:1:1113:24709:22855	DEL_amplicon	96.386	249	9	0	1	249	1	249	1.14e-119	411	G11R4_R2_	G11R4_
M02330:542:GW210124A:1:1113:19479:22876	DEL_amplicon	96.8	250	8	0	1	250	274	25	6.82e-122	418	G11R4_R2_	G11R4_
M02330:542:GW210124A:1:1113:14725:22974	DEL_amplicon	99.231	130	1	0	1	130	274	145	7.34e-67	235	G11R4_R2_	G11R4_
M02330:542:GW210124A:1:1113:16597:23074	DEL_amplicon	96.787	249	8	0	1	249	1	249	2.44e-121	416	G11R4_R2_	G11R4_
M02330:542:GW210124A:1:1113:24264:23133	DEL_amplicon	96.787	249	8	0	1	249	1	249	2.44e-121	416	G11R4_R2_	G11R4_
M02330:542:GW210124A:1:1113:19717:23256	DEL_amplicon	96.4	250	9	0	1	250	274	25	3.17e-120	412	G11R4_R2_	G11R4_
M02330:542:GW210124A:1:1113:17823:23387	DEL_amplicon	96.386	249	9	0	1	249	1	249	1.14e-119	411	G11R4_R2_	G11R4_
M02330:542:GW210124A:1:1113:8001:23798	DEL_amplicon	96.386	249	9	0	1	249	1	249	1.14e-119	411	G11R4_R2_	G11R4_
M02330:542:GW210124A:1:1113:9506:23857	DEL_amplicon	96.8	250	8	0	1	250	274	25	6.82e-122	418	G11R4_R2_	G11R4_
M02330:542:GW210124A:1:1113:25083:23896	DEL_amplicon	96.787	249	8	0	1	249	1	249	2.44e-121	416	G11R4_R2_	G11R4_
M02330:542:GW210124A:1:1113:11743:24236	DEL_amplicon	96.787	249	8	0	1	249	1	249	2.44e-121	416	G11R4_R2_	G11R4_
M02330:542:GW210124A:1:1113:24020:24486	DEL_amplicon	96.386	249	9	0	1	249	1	249	1.14e-119	411	G11R4_R2_	G11R4_
M02330:542:GW210124A:1:1113:19866:24522	DEL_amplicon	96.4	250	9	0	1	250	274	25	3.17e-120	412	G11R4_R2_	G11R4_
M02330:542:GW210124A:1:1113:20673:24743	DEL_amplicon	96.386	249	9	0	1	249	1	249	1.14e-119	411	G11R4_R2_	G11R4_
M02330:542:GW210124A:1:1113:12366:24757	DEL_amplicon	95.984	249	10	0	1	249	1	249	5.28e-118	405	G11R4_R2_	G11R4_
M02330:542:GW210124A:1:1113:18499:24840	DEL_amplicon	96.386	249	9	0	1	249	1	249	1.14e-119	411	G11R4_R2_	G11R4_
M02330:542:GW210124A:1:1113:18971:24888	DEL_amplicon	96.8	250	8	0	1	250	275	26	6.82e-122	418	G11R4_R2_	G11R4_
M02330:542:GW210124A:1:1113:10910:24978	DEL_amplicon	96.8	250	8	0	1	250	274	25	6.82e-122	418	G11R4_R2_	G11R4_
M02330:542:GW210124A:1:1113:23614:25035	DEL_amplicon	96.787	249	8	0	1	249	1	249	2.44e-121	416	G11R4_R2_	G11R4_
M02330:542:GW210124A:1:1113:16630:25060	DEL_amplicon	99.107	112	1	0	139	250	145	256	7.47e-57	202	G11R4_R2_	G11R4_
M02330:542:GW210124A:1:1113:20577:25254	DEL_amplicon	96.386	249	9	0	1	249	1	249	1.14e-119	411	G11R4_R2_	G11R4_
M02330:542:GW210124A:1:1113:17166:25424	DEL_amplicon	96.8	250	8	0	1	250	275	26	6.82e-122	418	G11R4_R2_	G11R4_
M02330:542:GW210124A:1:1113:10132:25665	DEL_amplicon	98.462	130	2	0	1	130	274	145	3.43e-65	230	G11R4_R2_	G11R4_
M02330:542:GW210124A:1:1113:13851:25750	DEL_amplicon	96.787	249	8	0	1	249	1	249	2.44e-121	416	G11R4_R2_	G11R4_
M02330:542:GW210124A:1:1113:20514:27024	DEL_amplicon	96.787	249	8	0	1	249	1	249	2.44e-121	416	G11R4_R2_	G11R4_
M02330:542:GW210124A:1:1113:10411:27283	DEL_amplicon	96.787	249	8	0	1	249	1	249	2.44e-121	416	G11R4_R2_	G11R4_
M02330:542:GW210124A:1:1113:21724:27314	DEL_amplicon	96.386	249	9	0	1	249	1	249	1.14e-119	411	G11R4_R2_	G11R4_
M02330:542:GW210124A:1:1113:16022:27493	DEL_amplicon	99.237	131	1	0	54	184	275	145	2.05e-67	237	G11R4_R2_	G11R4_
M02330:542:GW210124A:1:1113:16209:27824	DEL_amplicon	95.984	249	10	0	1	249	1	249	5.28e-118	405	G11R4_R2_	G11R4_
M02330:542:GW210124A:1:1113:10199:27852	DEL_amplicon	96	250	10	0	1	250	274	25	1.48e-118	407	G11R4_R2_	G11R4_
M02330:542:GW210124A:1:1113:11064:28400	DEL_amplicon	96.386	249	9	0	1	249	1	249	1.14e-119	411	G11R4_R2_	G11R4_
M02330:542:GW210124A:1:1114:18570:1757	DEL_amplicon	95.984	249	10	0	1	249	1	249	5.28e-118	405	G11R4_R2_	G11R4_
M02330:542:GW210124A:1:1114:15067:1864	DEL_amplicon	96.787	249	8	0	1	249	1	249	2.44e-121	416	G11R4_R2_	G11R4_
M02330:542:GW210124A:1:1114:12142:2201	DEL_amplicon	96.787	249	8	0	1	249	1	249	2.44e-121	416	G11R4_R2_	G11R4_
M02330:542:GW210124A:1:1114:20047:2917	DEL_amplicon	96.8	250	8	0	1	250	275	26	6.82e-122	418	G11R4_R2_	G11R4_
M02330:542:GW210124A:1:1114:18730:3362	DEL_amplicon	96.386	249	9	0	1	249	1	249	1.14e-119	411	G11R4_R2_	G11R4_
M02330:542:GW210124A:1:1114:15250:3505	DEL_amplicon	96.386	249	9	0	1	249	1	249	1.14e-119	411	G11R4_R2_	G11R4_
M02330:542:GW210124A:1:1114:9814:3515	DEL_amplicon	96.4	250	9	0	1	250	274	25	3.17e-120	412	G11R4_R2_	G11R4_
M02330:542:GW210124A:1:1114:11160:3935	DEL_amplicon	96.8	250	8	0	1	250	273	24	6.82e-122	418	G11R4_R2_	G11R4_
M02330:542:GW210124A:1:1114:15288:3943	DEL_amplicon	96.787	249	8	0	1	249	1	249	2.44e-121	416	G11R4_R2_	G11R4_
M02330:542:GW210124A:1:1114:19810:3944	DEL_amplicon	96.787	249	8	0	1	249	1	249	2.44e-121	416	G11R4_R2_	G11R4_
M02330:542:GW210124A:1:1114:9957:3971	DEL_amplicon	96.8	250	8	0	1	250	275	26	6.82e-122	418	G11R4_R2_	G11R4_
M02330:542:GW210124A:1:1114:21382:4039	DEL_amplicon	96.787	249	8	0	1	249	1	249	2.44e-121	416	G11R4_R2_	G11R4_
M02330:542:GW210124A:1:1114:16009:4140	DEL_amplicon	96.8	250	8	0	1	250	275	26	6.82e-122	418	G11R4_R2_	G11R4_
M02330:542:GW210124A:1:1114:22674:4309	DEL_amplicon	96.787	249	8	0	1	249	1	249	2.44e-121	416	G11R4_R2_	G11R4_
M02330:542:GW210124A:1:1114:9682:4321	DEL_amplicon	96.8	250	8	0	1	250	275	26	6.82e-122	418	G11R4_R2_	G11R4_
M02330:542:GW210124A:1:1114:6491:4803	DEL_amplicon	96.787	249	8	0	1	249	1	249	2.44e-121	416	G11R4_R2_	G11R4_
M02330:542:GW210124A:1:1114:22845:4920	DEL_amplicon	96.787	249	8	0	1	249	1	249	2.44e-121	416	G11R4_R2_	G11R4_
M02330:542:GW210124A:1:1114:14690:5052	DEL_amplicon	96.8	250	7	1	1	249	273	24	2.44e-121	416	G11R4_R2_	G11R4_
M02330:542:GW210124A:1:1114:6220:5671	DEL_amplicon	96.4	250	9	0	1	250	274	25	3.17e-120	412	G11R4_R2_	G11R4_
M02330:542:GW210124A:1:1114:9939:5867	DEL_amplicon	96.694	242	8	0	1	242	275	34	1.84e-117	403	G11R4_R2_	G11R4_
M02330:542:GW210124A:1:1114:23430:5882	DEL_amplicon	96.4	250	9	0	1	250	275	26	3.17e-120	412	G11R4_R2_	G11R4_
M02330:542:GW210124A:1:1114:8357:6130	DEL_amplicon	96.386	249	9	0	1	249	1	249	1.14e-119	411	G11R4_R2_	G11R4_
M02330:542:GW210124A:1:1114:6842:6169	DEL_amplicon	95.984	249	10	0	1	249	1	249	5.28e-118	405	G11R4_R2_	G11R4_
M02330:542:GW210124A:1:1114:9884:6321	DEL_amplicon	96.8	250	8	0	1	250	275	26	6.82e-122	418	G11R4_R2_	G11R4_
M02330:542:GW210124A:1:1114:22151:6614	DEL_amplicon	96.386	249	9	0	1	249	1	249	1.14e-119	411	G11R4_R2_	G11R4_
M02330:542:GW210124A:1:1114:5620:6688	DEL_amplicon	96.8	250	8	0	1	250	275	26	6.82e-122	418	G11R4_R2_	G11R4_
M02330:542:GW210124A:1:1114:23430:7050	DEL_amplicon	96.8	250	8	0	1	250	274	25	6.82e-122	418	G11R4_R2_	G11R4_
M02330:542:GW210124A:1:1114:17862:7101	DEL_amplicon	96.8	250	8	0	1	250	274	25	6.82e-122	418	G11R4_R2_	G11R4_
M02330:542:GW210124A:1:1114:18630:7301	DEL_amplicon	96.8	250	8	0	1	250	274	25	6.82e-122	418	G11R4_R2_	G11R4_
M02330:542:GW210124A:1:1114:24490:7733	DEL_amplicon	96.8	250	8	0	1	250	274	25	6.82e-122	418	G11R4_R2_	G11R4_
M02330:542:GW210124A:1:1114:24870:7751	DEL_amplicon	96.4	250	9	0	1	250	275	26	3.17e-120	412	G11R4_R2_	G11R4_
M02330:542:GW210124A:1:1114:17730:7866	DEL_amplicon	96.787	249	8	0	1	249	1	249	2.44e-121	416	G11R4_R2_	G11R4_
M02330:542:GW210124A:1:1114:23758:8104	DEL_amplicon	95.984	249	10	0	1	249	1	249	5.28e-118	405	G11R4_R2_	G11R4_
M02330:542:GW210124A:1:1114:10355:8131	DEL_amplicon	96.4	250	9	0	1	250	275	26	3.17e-120	412	G11R4_R2_	G11R4_
M02330:542:GW210124A:1:1114:13685:8132	DEL_amplicon	96.787	249	8	0	1	249	1	249	2.44e-121	416	G11R4_R2_	G11R4_
M02330:542:GW210124A:1:1114:4941:8419	DEL_amplicon	96.386	249	9	0	1	249	1	249	1.14e-119	411	G11R4_R2_	G11R4_
M02330:542:GW210124A:1:1114:22026:8463	DEL_amplicon	96.4	250	9	0	1	250	274	25	3.17e-120	412	G11R4_R2_	G11R4_
M02330:542:GW210124A:1:1114:24416:8584	DEL_amplicon	95.984	249	10	0	1	249	1	249	5.28e-118	405	G11R4_R2_	G11R4_
M02330:542:GW210124A:1:1114:21476:8634	DEL_amplicon	96.787	249	8	0	1	249	1	249	2.44e-121	416	G11R4_R2_	G11R4_
M02330:542:GW210124A:1:1114:12598:8663	DEL_amplicon	99.038	104	1	0	146	249	145	248	2.08e-52	187	G11R4_R2_	G11R4_
M02330:542:GW210124A:1:1114:12540:9143	DEL_amplicon	96.4	250	9	0	1	250	274	25	3.17e-120	412	G11R4_R2_	G11R4_
M02330:542:GW210124A:1:1114:26159:9181	DEL_amplicon	96.8	250	8	0	1	250	275	26	6.82e-122	418	G11R4_R2_	G11R4_
M02330:542:GW210124A:1:1114:9755:9264	DEL_amplicon	96	250	10	0	1	250	275	26	1.48e-118	407	G11R4_R2_	G11R4_
M02330:542:GW210124A:1:1114:26445:9326	DEL_amplicon	96.356	247	9	0	1	247	1	247	1.47e-118	407	G11R4_R2_	G11R4_
M02330:542:GW210124A:1:1114:9862:9366	DEL_amplicon	96.787	249	8	0	1	249	1	249	2.44e-121	416	G11R4_R2_	G11R4_
M02330:542:GW210124A:1:1114:19149:9377	DEL_amplicon	96.8	250	8	0	1	250	275	26	6.82e-122	418	G11R4_R2_	G11R4_
M02330:542:GW210124A:1:1114:14533:9382	DEL_amplicon	96.8	250	8	0	1	250	275	26	6.82e-122	418	G11R4_R2_	G11R4_
M02330:542:GW210124A:1:1114:7549:9562	DEL_amplicon	96.386	249	9	0	1	249	1	249	1.14e-119	411	G11R4_R2_	G11R4_
M02330:542:GW210124A:1:1114:24320:9581	DEL_amplicon	96.787	249	8	0	1	249	1	249	2.44e-121	416	G11R4_R2_	G11R4_
M02330:542:GW210124A:1:1114:25742:9639	DEL_amplicon	96.787	249	8	0	1	249	1	249	2.44e-121	416	G11R4_R2_	G11R4_
M02330:542:GW210124A:1:1114:21042:9762	DEL_amplicon	96.787	249	8	0	1	249	1	249	2.44e-121	416	G11R4_R2_	G11R4_
M02330:542:GW210124A:1:1114:21731:10007	DEL_amplicon	95.984	249	10	0	1	249	1	249	5.28e-118	405	G11R4_R2_	G11R4_
M02330:542:GW210124A:1:1114:28666:10009	DEL_amplicon	96.386	249	9	0	1	249	1	249	1.14e-119	411	G11R4_R2_	G11R4_
M02330:542:GW210124A:1:1114:10397:10071	DEL_amplicon	96.4	250	9	0	1	250	275	26	3.17e-120	412	G11R4_R2_	G11R4_
M02330:542:GW210124A:1:1114:4947:10122	DEL_amplicon	96.8	250	8	0	1	250	275	26	6.82e-122	418	G11R4_R2_	G11R4_
M02330:542:GW210124A:1:1114:24766:10248	DEL_amplicon	96.787	249	8	0	1	249	1	249	2.44e-121	416	G11R4_R2_	G11R4_
M02330:542:GW210124A:1:1114:24034:10524	DEL_amplicon	96.8	250	8	0	1	250	274	25	6.82e-122	418	G11R4_R2_	G11R4_
M02330:542:GW210124A:1:1114:20539:10557	DEL_amplicon	96	250	10	0	1	250	275	26	1.48e-118	407	G11R4_R2_	G11R4_
M02330:542:GW210124A:1:1114:13203:10560	DEL_amplicon	96.787	249	8	0	1	249	1	249	2.44e-121	416	G11R4_R2_	G11R4_
M02330:542:GW210124A:1:1114:4577:10568	DEL_amplicon	96.787	249	8	0	1	249	1	249	2.44e-121	416	G11R4_R2_	G11R4_
M02330:542:GW210124A:1:1114:12173:10588	DEL_amplicon	96.8	250	8	0	1	250	275	26	6.82e-122	418	G11R4_R2_	G11R4_
M02330:542:GW210124A:1:1114:25934:10833	DEL_amplicon	96.386	249	9	0	1	249	1	249	1.14e-119	411	G11R4_R2_	G11R4_
M02330:542:GW210124A:1:1114:25231:11002	DEL_amplicon	95.984	249	10	0	1	249	1	249	5.28e-118	405	G11R4_R2_	G11R4_
M02330:542:GW210124A:1:1114:16555:11047	DEL_amplicon	96.386	249	9	0	1	249	1	249	1.14e-119	411	G11R4_R2_	G11R4_
M02330:542:GW210124A:1:1114:26897:11198	DEL_amplicon	96	250	10	0	1	250	274	25	1.48e-118	407	G11R4_R2_	G11R4_
M02330:542:GW210124A:1:1114:6727:11346	DEL_amplicon	96.787	249	8	0	1	249	1	249	2.44e-121	416	G11R4_R2_	G11R4_
M02330:542:GW210124A:1:1114:27028:11411	DEL_amplicon	96.8	250	8	0	1	250	275	26	6.82e-122	418	G11R4_R2_	G11R4_
M02330:542:GW210124A:1:1114:10239:11488	DEL_amplicon	96.787	249	8	0	1	249	1	249	2.44e-121	416	G11R4_R2_	G11R4_
M02330:542:GW210124A:1:1114:18213:11555	DEL_amplicon	96.8	250	8	0	1	250	275	26	6.82e-122	418	G11R4_R2_	G11R4_
M02330:542:GW210124A:1:1114:8233:11619	DEL_amplicon	96.8	250	8	0	1	250	274	25	6.82e-122	418	G11R4_R2_	G11R4_
M02330:542:GW210124A:1:1114:4518:11705	DEL_amplicon	96.386	249	9	0	1	249	1	249	1.14e-119	411	G11R4_R2_	G11R4_
M02330:542:GW210124A:1:1114:7591:11758	DEL_amplicon	96.8	250	8	0	1	250	274	25	6.82e-122	418	G11R4_R2_	G11R4_
M02330:542:GW210124A:1:1114:20947:11760	DEL_amplicon	96.8	250	8	0	1	250	274	25	6.82e-122	418	G11R4_R2_	G11R4_
M02330:542:GW210124A:1:1114:27471:11874	DEL_amplicon	95.6	250	11	0	1	250	274	25	6.86e-117	401	G11R4_R2_	G11R4_
M02330:542:GW210124A:1:1114:16496:12095	DEL_amplicon	96.787	249	8	0	1	249	1	249	2.44e-121	416	G11R4_R2_	G11R4_
M02330:542:GW210124A:1:1114:4478:12136	DEL_amplicon	96.8	250	8	0	1	250	275	26	6.82e-122	418	G11R4_R2_	G11R4_
M02330:542:GW210124A:1:1114:19442:12146	DEL_amplicon	96.787	249	8	0	1	249	1	249	2.44e-121	416	G11R4_R2_	G11R4_
M02330:542:GW210124A:1:1114:10810:12152	DEL_amplicon	99.237	131	1	0	101	231	145	275	1.9e-67	237	G11R4_R2_	G11R4_
M02330:542:GW210124A:1:1114:9283:12268	DEL_amplicon	96.8	250	8	0	1	250	275	26	6.82e-122	418	G11R4_R2_	G11R4_
M02330:542:GW210124A:1:1114:28838:12299	DEL_amplicon	96.787	249	8	0	1	249	1	249	2.44e-121	416	G11R4_R2_	G11R4_
M02330:542:GW210124A:1:1114:14553:12337	DEL_amplicon	96.8	250	8	0	1	250	275	26	6.82e-122	418	G11R4_R2_	G11R4_
M02330:542:GW210124A:1:1114:14802:12502	DEL_amplicon	96.787	249	8	0	1	249	1	249	2.44e-121	416	G11R4_R2_	G11R4_
M02330:542:GW210124A:1:1114:22687:12558	DEL_amplicon	96.787	249	8	0	1	249	1	249	2.44e-121	416	G11R4_R2_	G11R4_
M02330:542:GW210124A:1:1114:16064:12843	DEL_amplicon	96.8	250	8	0	1	250	3	252	6.82e-122	418	G11R4_R2_	G11R4_
M02330:542:GW210124A:1:1114:4110:12848	DEL_amplicon	96.386	249	9	0	1	249	1	249	1.14e-119	411	G11R4_R2_	G11R4_
M02330:542:GW210124A:1:1114:26261:12852	DEL_amplicon	96.386	249	9	0	1	249	1	249	1.14e-119	411	G11R4_R2_	G11R4_
M02330:542:GW210124A:1:1114:2321:12884	DEL_amplicon	96.787	249	8	0	1	249	1	249	2.44e-121	416	G11R4_R2_	G11R4_
M02330:542:GW210124A:1:1114:12983:12909	DEL_amplicon	96.787	249	8	0	1	249	1	249	2.44e-121	416	G11R4_R2_	G11R4_
M02330:542:GW210124A:1:1114:28952:12975	DEL_amplicon	96.787	249	8	0	1	249	1	249	2.44e-121	416	G11R4_R2_	G11R4_
M02330:542:GW210124A:1:1114:17450:13100	DEL_amplicon	95.238	189	9	0	1	189	1	189	2.58e-86	300	G11R4_R2_	G11R4_
M02330:542:GW210124A:1:1114:24377:13310	DEL_amplicon	96.4	250	9	0	1	250	274	25	3.17e-120	412	G11R4_R2_	G11R4_
M02330:542:GW210124A:1:1114:2600:13321	DEL_amplicon	96.787	249	8	0	1	249	1	249	2.44e-121	416	G11R4_R2_	G11R4_
M02330:542:GW210124A:1:1114:20478:13610	DEL_amplicon	96.787	249	8	0	1	249	1	249	2.44e-121	416	G11R4_R2_	G11R4_
M02330:542:GW210124A:1:1114:23031:13649	DEL_amplicon	99.01	101	1	0	150	250	145	245	9.73e-51	182	G11R4_R2_	G11R4_
M02330:542:GW210124A:1:1114:13949:13832	DEL_amplicon	96.8	250	8	0	1	250	274	25	6.82e-122	418	G11R4_R2_	G11R4_
M02330:542:GW210124A:1:1114:15391:13952	DEL_amplicon	96.787	249	8	0	1	249	1	249	2.44e-121	416	G11R4_R2_	G11R4_
M02330:542:GW210124A:1:1114:19941:14035	DEL_amplicon	96.8	250	8	0	1	250	275	26	6.82e-122	418	G11R4_R2_	G11R4_
M02330:542:GW210124A:1:1114:20010:14223	DEL_amplicon	96.8	250	8	0	1	250	275	26	6.82e-122	418	G11R4_R2_	G11R4_
M02330:542:GW210124A:1:1114:14189:14244	DEL_amplicon	96.8	250	8	0	1	250	274	25	6.82e-122	418	G11R4_R2_	G11R4_
M02330:542:GW210124A:1:1114:25710:14376	DEL_amplicon	96.8	250	8	0	1	250	275	26	6.82e-122	418	G11R4_R2_	G11R4_
M02330:542:GW210124A:1:1114:15364:14479	DEL_amplicon	96.4	250	9	0	1	250	274	25	3.17e-120	412	G11R4_R2_	G11R4_
M02330:542:GW210124A:1:1114:15983:14637	DEL_amplicon	96.8	250	8	0	1	250	274	25	6.82e-122	418	G11R4_R2_	G11R4_
M02330:542:GW210124A:1:1114:13331:14657	DEL_amplicon	96.787	249	8	0	1	249	1	249	2.44e-121	416	G11R4_R2_	G11R4_
M02330:542:GW210124A:1:1114:5537:14709	DEL_amplicon	96.787	249	8	0	1	249	1	249	2.44e-121	416	G11R4_R2_	G11R4_
M02330:542:GW210124A:1:1114:12701:14748	DEL_amplicon	96.8	250	8	0	1	250	274	25	6.82e-122	418	G11R4_R2_	G11R4_
M02330:542:GW210124A:1:1114:21355:15079	DEL_amplicon	96.386	249	9	0	1	249	1	249	1.14e-119	411	G11R4_R2_	G11R4_
M02330:542:GW210124A:1:1114:22350:15262	DEL_amplicon	95.984	249	10	0	1	249	1	249	5.28e-118	405	G11R4_R2_	G11R4_
M02330:542:GW210124A:1:1114:11901:15291	DEL_amplicon	96.386	249	9	0	1	249	1	249	1.14e-119	411	G11R4_R2_	G11R4_
M02330:542:GW210124A:1:1114:9443:15566	DEL_amplicon	96.4	250	9	0	1	250	274	25	3.17e-120	412	G11R4_R2_	G11R4_
M02330:542:GW210124A:1:1114:22080:15581	DEL_amplicon	96.787	249	8	0	1	249	1	249	2.44e-121	416	G11R4_R2_	G11R4_
M02330:542:GW210124A:1:1114:3452:15634	DEL_amplicon	96.787	249	8	0	1	249	1	249	2.44e-121	416	G11R4_R2_	G11R4_
M02330:542:GW210124A:1:1114:4180:15699	DEL_amplicon	99.237	131	1	0	12	142	275	145	1.96e-67	237	G11R4_R2_	G11R4_
M02330:542:GW210124A:1:1114:3431:15761	DEL_amplicon	96.787	249	8	0	1	249	1	249	2.44e-121	416	G11R4_R2_	G11R4_
M02330:542:GW210124A:1:1114:18377:15800	DEL_amplicon	96.8	250	8	0	1	250	275	26	6.82e-122	418	G11R4_R2_	G11R4_
M02330:542:GW210124A:1:1114:27870:15870	DEL_amplicon	99.231	130	1	0	1	130	274	145	7.37e-67	235	G11R4_R2_	G11R4_
M02330:542:GW210124A:1:1114:12622:15959	DEL_amplicon	99.237	131	1	0	1	131	275	145	2.03e-67	237	G11R4_R2_	G11R4_
M02330:542:GW210124A:1:1114:13837:16384	DEL_amplicon	96.787	249	8	0	1	249	1	249	2.44e-121	416	G11R4_R2_	G11R4_
M02330:542:GW210124A:1:1114:23983:16390	DEL_amplicon	96.386	249	9	0	1	249	1	249	1.14e-119	411	G11R4_R2_	G11R4_
M02330:542:GW210124A:1:1114:2789:16456	DEL_amplicon	95.984	249	10	0	1	249	1	249	5.28e-118	405	G11R4_R2_	G11R4_
M02330:542:GW210124A:1:1114:9199:16519	DEL_amplicon	96.787	249	8	0	1	249	1	249	2.44e-121	416	G11R4_R2_	G11R4_
M02330:542:GW210124A:1:1114:17410:16560	DEL_amplicon	96.4	250	9	0	1	250	275	26	3.17e-120	412	G11R4_R2_	G11R4_
M02330:542:GW210124A:1:1114:7982:16771	DEL_amplicon	96.8	250	8	0	1	250	275	26	6.82e-122	418	G11R4_R2_	G11R4_
M02330:542:GW210124A:1:1114:23274:16773	DEL_amplicon	99.231	130	1	0	1	130	274	145	7.37e-67	235	G11R4_R2_	G11R4_
M02330:542:GW210124A:1:1114:13694:16924	DEL_amplicon	96.386	249	9	0	1	249	1	249	1.14e-119	411	G11R4_R2_	G11R4_
M02330:542:GW210124A:1:1114:25805:17030	DEL_amplicon	96	250	10	0	1	250	274	25	1.48e-118	407	G11R4_R2_	G11R4_
M02330:542:GW210124A:1:1114:3361:17155	DEL_amplicon	96.8	250	8	0	1	250	275	26	6.82e-122	418	G11R4_R2_	G11R4_
M02330:542:GW210124A:1:1114:3536:17162	DEL_amplicon	96.787	249	8	0	1	249	1	249	2.44e-121	416	G11R4_R2_	G11R4_
M02330:542:GW210124A:1:1114:3126:17396	DEL_amplicon	94.709	189	10	0	57	245	189	1	1.17e-84	294	G11R4_R2_	G11R4_
M02330:542:GW210124A:1:1114:8551:17507	DEL_amplicon	96.8	250	8	0	1	250	274	25	6.82e-122	418	G11R4_R2_	G11R4_
M02330:542:GW210124A:1:1114:20130:17556	DEL_amplicon	96.386	249	9	0	1	249	1	249	1.14e-119	411	G11R4_R2_	G11R4_
M02330:542:GW210124A:1:1114:12925:17649	DEL_amplicon	96.787	249	8	0	1	249	1	249	2.44e-121	416	G11R4_R2_	G11R4_
M02330:542:GW210124A:1:1114:6370:17652	DEL_amplicon	96.386	249	9	0	1	249	1	249	1.14e-119	411	G11R4_R2_	G11R4_
M02330:542:GW210124A:1:1114:14559:17727	DEL_amplicon	96	250	10	0	1	250	275	26	1.48e-118	407	G11R4_R2_	G11R4_
M02330:542:GW210124A:1:1114:23661:17900	DEL_amplicon	96.787	249	8	0	1	249	1	249	2.44e-121	416	G11R4_R2_	G11R4_
M02330:542:GW210124A:1:1114:6874:17933	DEL_amplicon	95.767	189	8	0	57	245	189	1	5.42e-88	305	G11R4_R2_	G11R4_
M02330:542:GW210124A:1:1114:6427:17966	DEL_amplicon	96.386	249	9	0	1	249	1	249	1.14e-119	411	G11R4_R2_	G11R4_
M02330:542:GW210124A:1:1114:26686:18005	DEL_amplicon	96.787	249	8	0	1	249	1	249	2.44e-121	416	G11R4_R2_	G11R4_
M02330:542:GW210124A:1:1114:17909:18017	DEL_amplicon	96.386	249	9	0	1	249	1	249	1.14e-119	411	G11R4_R2_	G11R4_
M02330:542:GW210124A:1:1114:8033:18066	DEL_amplicon	96.8	250	8	0	1	250	275	26	6.82e-122	418	G11R4_R2_	G11R4_
M02330:542:GW210124A:1:1114:27149:18272	DEL_amplicon	96.386	249	9	0	1	249	1	249	1.14e-119	411	G11R4_R2_	G11R4_
M02330:542:GW210124A:1:1114:20304:18413	DEL_amplicon	96.8	250	8	0	1	250	275	26	6.82e-122	418	G11R4_R2_	G11R4_
M02330:542:GW210124A:1:1114:5944:18442	DEL_amplicon	96.787	249	8	0	1	249	1	249	2.44e-121	416	G11R4_R2_	G11R4_
M02330:542:GW210124A:1:1114:8586:18484	DEL_amplicon	96.4	250	9	0	1	250	275	26	3.17e-120	412	G11R4_R2_	G11R4_
M02330:542:GW210124A:1:1114:2784:18799	DEL_amplicon	96.787	249	8	0	1	249	1	249	2.44e-121	416	G11R4_R2_	G11R4_
M02330:542:GW210124A:1:1114:27544:18836	DEL_amplicon	96.386	249	9	0	1	249	1	249	1.14e-119	411	G11R4_R2_	G11R4_
M02330:542:GW210124A:1:1114:20724:18919	DEL_amplicon	96.787	249	8	0	1	249	1	249	2.44e-121	416	G11R4_R2_	G11R4_
M02330:542:GW210124A:1:1114:15407:19002	DEL_amplicon	96.787	249	8	0	1	249	1	249	2.44e-121	416	G11R4_R2_	G11R4_
M02330:542:GW210124A:1:1114:3878:19176	DEL_amplicon	96.386	249	9	0	1	249	1	249	1.14e-119	411	G11R4_R2_	G11R4_
M02330:542:GW210124A:1:1114:19942:19266	DEL_amplicon	98.473	131	2	0	11	141	275	145	9.17e-66	231	G11R4_R2_	G11R4_
M02330:542:GW210124A:1:1114:17607:19626	DEL_amplicon	96.787	249	8	0	1	249	1	249	2.44e-121	416	G11R4_R2_	G11R4_
M02330:542:GW210124A:1:1114:11526:19636	DEL_amplicon	96.8	250	8	0	1	250	275	26	6.82e-122	418	G11R4_R2_	G11R4_
M02330:542:GW210124A:1:1114:21389:19660	DEL_amplicon	96.8	250	8	0	1	250	275	26	6.82e-122	418	G11R4_R2_	G11R4_
M02330:542:GW210124A:1:1114:13610:19726	DEL_amplicon	96.787	249	8	0	1	249	1	249	2.44e-121	416	G11R4_R2_	G11R4_
M02330:542:GW210124A:1:1114:12326:20100	DEL_amplicon	98.473	131	2	0	1	131	275	145	9.53e-66	231	G11R4_R2_	G11R4_
M02330:542:GW210124A:1:1114:4813:20268	DEL_amplicon	96.787	249	8	0	1	249	1	249	2.44e-121	416	G11R4_R2_	G11R4_
M02330:542:GW210124A:1:1114:8176:20269	DEL_amplicon	96.8	250	8	0	1	250	274	25	6.82e-122	418	G11R4_R2_	G11R4_
M02330:542:GW210124A:1:1114:11254:20302	DEL_amplicon	96.8	250	8	0	1	250	273	24	6.82e-122	418	G11R4_R2_	G11R4_
M02330:542:GW210124A:1:1114:25977:20517	DEL_amplicon	96.386	249	9	0	1	249	1	249	1.14e-119	411	G11R4_R2_	G11R4_
M02330:542:GW210124A:1:1114:13861:20566	DEL_amplicon	96.4	250	9	0	1	250	275	26	3.17e-120	412	G11R4_R2_	G11R4_
M02330:542:GW210124A:1:1114:3087:20605	DEL_amplicon	96.787	249	8	0	1	249	1	249	2.44e-121	416	G11R4_R2_	G11R4_
M02330:542:GW210124A:1:1114:22818:20688	DEL_amplicon	96.787	249	8	0	1	249	1	249	2.44e-121	416	G11R4_R2_	G11R4_
M02330:542:GW210124A:1:1114:8303:20787	DEL_amplicon	96.386	249	9	0	1	249	1	249	1.14e-119	411	G11R4_R2_	G11R4_
M02330:542:GW210124A:1:1114:18116:21005	DEL_amplicon	96.787	249	8	0	1	249	1	249	2.44e-121	416	G11R4_R2_	G11R4_
M02330:542:GW210124A:1:1114:25889:21304	DEL_amplicon	99.237	131	1	0	100	230	145	275	2.05e-67	237	G11R4_R2_	G11R4_
M02330:542:GW210124A:1:1114:26711:21308	DEL_amplicon	96.787	249	8	0	1	249	1	249	2.44e-121	416	G11R4_R2_	G11R4_
M02330:542:GW210124A:1:1114:4335:21369	DEL_amplicon	96.8	250	8	0	1	250	274	25	6.82e-122	418	G11R4_R2_	G11R4_
M02330:542:GW210124A:1:1114:23765:21388	DEL_amplicon	96.787	249	8	0	1	249	1	249	2.44e-121	416	G11R4_R2_	G11R4_
M02330:542:GW210124A:1:1114:16224:21407	DEL_amplicon	96.787	249	8	0	1	249	1	249	2.44e-121	416	G11R4_R2_	G11R4_
M02330:542:GW210124A:1:1114:10875:21580	DEL_amplicon	96.8	250	8	0	1	250	274	25	6.82e-122	418	G11R4_R2_	G11R4_
M02330:542:GW210124A:1:1114:13732:21657	DEL_amplicon	96.8	250	8	0	1	250	274	25	6.82e-122	418	G11R4_R2_	G11R4_
M02330:542:GW210124A:1:1114:21038:21805	DEL_amplicon	96.787	249	8	0	1	249	1	249	2.44e-121	416	G11R4_R2_	G11R4_
M02330:542:GW210124A:1:1114:4906:21920	DEL_amplicon	95.984	249	10	0	1	249	1	249	5.28e-118	405	G11R4_R2_	G11R4_
M02330:542:GW210124A:1:1114:20996:21943	DEL_amplicon	96.787	249	8	0	1	249	1	249	2.44e-121	416	G11R4_R2_	G11R4_
M02330:542:GW210124A:1:1114:20219:22195	DEL_amplicon	100	123	0	0	1	123	1	123	1.22e-64	228	G11R4_R2_	G11R4_
M02330:542:GW210124A:1:1114:20219:22195	DEL_amplicon	98.246	57	1	0	117	173	201	145	2.78e-26	100	G11R4_R2_	G11R4_
M02330:542:GW210124A:1:1114:18081:22211	DEL_amplicon	96.787	249	8	0	1	249	1	249	2.44e-121	416	G11R4_R2_	G11R4_
M02330:542:GW210124A:1:1114:19523:22222	DEL_amplicon	96.8	250	8	0	1	250	274	25	6.82e-122	418	G11R4_R2_	G11R4_
M02330:542:GW210124A:1:1114:10081:22240	DEL_amplicon	96.787	249	8	0	1	249	1	249	2.44e-121	416	G11R4_R2_	G11R4_
M02330:542:GW210124A:1:1114:11561:22290	DEL_amplicon	99.237	131	1	0	100	230	145	275	2.05e-67	237	G11R4_R2_	G11R4_
M02330:542:GW210124A:1:1114:14390:22441	DEL_amplicon	96.4	250	9	0	1	250	274	25	3.17e-120	412	G11R4_R2_	G11R4_
M02330:542:GW210124A:1:1114:5364:22592	DEL_amplicon	96.4	250	9	0	1	250	274	25	3.17e-120	412	G11R4_R2_	G11R4_
M02330:542:GW210124A:1:1114:6344:22621	DEL_amplicon	96.787	249	8	0	1	249	1	249	2.44e-121	416	G11R4_R2_	G11R4_
M02330:542:GW210124A:1:1114:15269:22854	DEL_amplicon	96.4	250	9	0	1	250	275	26	3.17e-120	412	G11R4_R2_	G11R4_
M02330:542:GW210124A:1:1114:21348:22899	DEL_amplicon	96.386	249	9	0	1	249	1	249	1.14e-119	411	G11R4_R2_	G11R4_
M02330:542:GW210124A:1:1114:21332:22906	DEL_amplicon	95.984	249	10	0	1	249	1	249	5.28e-118	405	G11R4_R2_	G11R4_
M02330:542:GW210124A:1:1114:8586:23086	DEL_amplicon	96.386	249	9	0	1	249	1	249	1.14e-119	411	G11R4_R2_	G11R4_
M02330:542:GW210124A:1:1114:25642:23099	DEL_amplicon	96.8	250	8	0	1	250	275	26	6.82e-122	418	G11R4_R2_	G11R4_
M02330:542:GW210124A:1:1114:19496:23154	DEL_amplicon	96.386	249	9	0	1	249	1	249	1.14e-119	411	G11R4_R2_	G11R4_
M02330:542:GW210124A:1:1114:10424:23231	DEL_amplicon	96.787	249	8	0	1	249	1	249	2.44e-121	416	G11R4_R2_	G11R4_
M02330:542:GW210124A:1:1114:19421:23343	DEL_amplicon	96.8	250	8	0	1	250	274	25	6.82e-122	418	G11R4_R2_	G11R4_
M02330:542:GW210124A:1:1114:16646:23348	DEL_amplicon	96.8	250	8	0	1	250	275	26	6.82e-122	418	G11R4_R2_	G11R4_
M02330:542:GW210124A:1:1114:11804:23393	DEL_amplicon	96.787	249	8	0	1	249	1	249	2.44e-121	416	G11R4_R2_	G11R4_
M02330:542:GW210124A:1:1114:7392:23450	DEL_amplicon	96.386	249	9	0	1	249	1	249	1.14e-119	411	G11R4_R2_	G11R4_
M02330:542:GW210124A:1:1114:19264:23505	DEL_amplicon	96.787	249	8	0	1	249	1	249	2.44e-121	416	G11R4_R2_	G11R4_
M02330:542:GW210124A:1:1114:13316:23558	DEL_amplicon	96.8	250	8	0	1	250	275	26	6.82e-122	418	G11R4_R2_	G11R4_
M02330:542:GW210124A:1:1114:17531:23628	DEL_amplicon	96.787	249	8	0	1	249	1	249	2.44e-121	416	G11R4_R2_	G11R4_
M02330:542:GW210124A:1:1114:19074:23832	DEL_amplicon	99.237	131	1	0	1	131	275	145	2.04e-67	237	G11R4_R2_	G11R4_
M02330:542:GW210124A:1:1114:5026:23889	DEL_amplicon	96.8	250	8	0	1	250	275	26	6.82e-122	418	G11R4_R2_	G11R4_
M02330:542:GW210124A:1:1114:16871:24045	DEL_amplicon	96.4	250	9	0	1	250	274	25	3.17e-120	412	G11R4_R2_	G11R4_
M02330:542:GW210124A:1:1114:20384:24129	DEL_amplicon	96.787	249	8	0	1	249	1	249	2.44e-121	416	G11R4_R2_	G11R4_
M02330:542:GW210124A:1:1114:5454:24413	DEL_amplicon	96.787	249	8	0	1	249	1	249	2.44e-121	416	G11R4_R2_	G11R4_
M02330:542:GW210124A:1:1114:20993:24617	DEL_amplicon	95.984	249	10	0	2	250	3	251	5.31e-118	405	G11R4_R2_	G11R4_
M02330:542:GW210124A:1:1114:13145:24648	DEL_amplicon	96	250	10	0	1	250	268	19	1.48e-118	407	G11R4_R2_	G11R4_
M02330:542:GW210124A:1:1114:10418:24864	DEL_amplicon	98.98	98	1	0	153	250	145	242	4.53e-49	176	G11R4_R2_	G11R4_
M02330:542:GW210124A:1:1114:10221:24886	DEL_amplicon	96.8	250	8	0	1	250	275	26	6.82e-122	418	G11R4_R2_	G11R4_
M02330:542:GW210124A:1:1114:15031:24957	DEL_amplicon	96.8	250	8	0	1	250	275	26	6.82e-122	418	G11R4_R2_	G11R4_
M02330:542:GW210124A:1:1114:11095:25115	DEL_amplicon	96.8	250	8	0	1	250	275	26	6.82e-122	418	G11R4_R2_	G11R4_
M02330:542:GW210124A:1:1114:7846:25567	DEL_amplicon	96.787	249	8	0	1	249	1	249	2.44e-121	416	G11R4_R2_	G11R4_
M02330:542:GW210124A:1:1114:8846:25678	DEL_amplicon	96.761	247	8	0	1	247	1	247	3.13e-120	412	G11R4_R2_	G11R4_
M02330:542:GW210124A:1:1114:17079:25735	DEL_amplicon	96.032	252	8	1	1	250	275	24	4.1e-119	409	G11R4_R2_	G11R4_
M02330:542:GW210124A:1:1114:7900:26076	DEL_amplicon	96.8	250	8	0	1	250	274	25	6.82e-122	418	G11R4_R2_	G11R4_
M02330:542:GW210124A:1:1114:23903:26109	DEL_amplicon	96.414	251	8	1	1	250	1	251	3.17e-120	412	G11R4_R2_	G11R4_
M02330:542:GW210124A:1:1114:21448:26377	DEL_amplicon	96.8	250	8	0	1	250	275	26	6.82e-122	418	G11R4_R2_	G11R4_
M02330:542:GW210124A:1:1114:14407:26407	DEL_amplicon	96.386	249	9	0	1	249	1	249	1.14e-119	411	G11R4_R2_	G11R4_
M02330:542:GW210124A:1:1114:18576:26693	DEL_amplicon	99.237	131	1	0	100	230	145	275	2.05e-67	237	G11R4_R2_	G11R4_
M02330:542:GW210124A:1:1114:8898:27384	DEL_amplicon	96.8	250	8	0	1	250	274	25	6.82e-122	418	G11R4_R2_	G11R4_
M02330:542:GW210124A:1:1114:20697:28052	DEL_amplicon	96.787	249	8	0	1	249	1	249	2.44e-121	416	G11R4_R2_	G11R4_
M02330:542:GW210124A:1:1114:16125:28202	DEL_amplicon	96.8	250	8	0	1	250	274	25	6.82e-122	418	G11R4_R2_	G11R4_
M02330:542:GW210124A:1:1114:13201:28338	DEL_amplicon	96.386	249	9	0	1	249	1	249	1.14e-119	411	G11R4_R2_	G11R4_
M02330:542:GW210124A:1:1114:19998:28341	DEL_amplicon	96.8	250	8	0	1	250	274	25	6.82e-122	418	G11R4_R2_	G11R4_
M02330:542:GW210124A:1:1114:17781:28364	DEL_amplicon	96.8	250	8	0	1	250	275	26	6.82e-122	418	G11R4_R2_	G11R4_
M02330:542:GW210124A:1:1111:11858:2045	DEL_amplicon	96.4	250	9	0	1	250	275	26	3.17e-120	412	G11R4_R2_	G11R4_
M02330:542:GW210124A:1:1111:16242:2227	DEL_amplicon	96.386	249	9	0	1	249	1	249	1.14e-119	411	G11R4_R2_	G11R4_
M02330:542:GW210124A:1:1111:17958:2655	DEL_amplicon	96.787	249	8	0	1	249	1	249	2.44e-121	416	G11R4_R2_	G11R4_
M02330:542:GW210124A:1:1111:11687:3347	DEL_amplicon	96.787	249	8	0	1	249	1	249	2.44e-121	416	G11R4_R2_	G11R4_
M02330:542:GW210124A:1:1111:9874:3451	DEL_amplicon	96.4	250	9	0	1	250	275	26	3.17e-120	412	G11R4_R2_	G11R4_
M02330:542:GW210124A:1:1111:8612:3500	DEL_amplicon	96.386	249	9	0	1	249	1	249	1.14e-119	411	G11R4_R2_	G11R4_
M02330:542:GW210124A:1:1111:22417:3562	DEL_amplicon	96.4	250	9	0	1	250	275	26	3.17e-120	412	G11R4_R2_	G11R4_
M02330:542:GW210124A:1:1111:20416:3801	DEL_amplicon	96.386	249	9	0	1	249	1	249	1.14e-119	411	G11R4_R2_	G11R4_
M02330:542:GW210124A:1:1111:21052:3965	DEL_amplicon	96.386	249	9	0	1	249	1	249	1.14e-119	411	G11R4_R2_	G11R4_
M02330:542:GW210124A:1:1111:13977:3982	DEL_amplicon	96.787	249	8	0	1	249	1	249	2.44e-121	416	G11R4_R2_	G11R4_
M02330:542:GW210124A:1:1111:22967:4075	DEL_amplicon	96.386	249	9	0	1	249	1	249	1.14e-119	411	G11R4_R2_	G11R4_
M02330:542:GW210124A:1:1111:10273:4267	DEL_amplicon	96.787	249	8	0	1	249	1	249	2.44e-121	416	G11R4_R2_	G11R4_
M02330:542:GW210124A:1:1111:24268:4368	DEL_amplicon	96.787	249	8	0	1	249	1	249	2.44e-121	416	G11R4_R2_	G11R4_
M02330:542:GW210124A:1:1111:11335:4472	DEL_amplicon	96	250	10	0	1	250	274	25	1.48e-118	407	G11R4_R2_	G11R4_
M02330:542:GW210124A:1:1111:17138:4477	DEL_amplicon	96.386	249	9	0	1	249	1	249	1.14e-119	411	G11R4_R2_	G11R4_
M02330:542:GW210124A:1:1111:12927:4901	DEL_amplicon	100	135	0	0	1	135	1	135	2.46e-71	250	G11R4_R2_	G11R4_
M02330:542:GW210124A:1:1111:15422:5015	DEL_amplicon	96.787	249	8	0	1	249	1	249	2.44e-121	416	G11R4_R2_	G11R4_
M02330:542:GW210124A:1:1111:17379:5240	DEL_amplicon	96.787	249	8	0	1	249	1	249	2.44e-121	416	G11R4_R2_	G11R4_
M02330:542:GW210124A:1:1111:13399:5332	DEL_amplicon	96.8	250	8	0	1	250	275	26	6.82e-122	418	G11R4_R2_	G11R4_
M02330:542:GW210124A:1:1111:18619:5479	DEL_amplicon	96.787	249	8	0	1	249	1	249	2.44e-121	416	G11R4_R2_	G11R4_
M02330:542:GW210124A:1:1111:14069:5576	DEL_amplicon	96.787	249	8	0	1	249	1	249	2.44e-121	416	G11R4_R2_	G11R4_
M02330:542:GW210124A:1:1111:17180:5868	DEL_amplicon	96.787	249	8	0	1	249	1	249	2.44e-121	416	G11R4_R2_	G11R4_
M02330:542:GW210124A:1:1111:17242:6105	DEL_amplicon	96.8	250	8	0	1	250	275	26	6.82e-122	418	G11R4_R2_	G11R4_
M02330:542:GW210124A:1:1111:19533:6154	DEL_amplicon	99.237	131	1	0	1	131	275	145	2.05e-67	237	G11R4_R2_	G11R4_
M02330:542:GW210124A:1:1111:9763:6335	DEL_amplicon	96.8	250	8	0	1	250	274	25	6.82e-122	418	G11R4_R2_	G11R4_
M02330:542:GW210124A:1:1111:5972:6567	DEL_amplicon	95.984	249	10	0	1	249	1	249	5.28e-118	405	G11R4_R2_	G11R4_
M02330:542:GW210124A:1:1111:11261:6569	DEL_amplicon	96.787	249	8	0	1	249	1	249	2.44e-121	416	G11R4_R2_	G11R4_
M02330:542:GW210124A:1:1111:21321:6649	DEL_amplicon	96.8	250	8	0	1	250	275	26	6.82e-122	418	G11R4_R2_	G11R4_
M02330:542:GW210124A:1:1111:15824:6687	DEL_amplicon	99	100	1	0	151	250	145	244	3.5e-50	180	G11R4_R2_	G11R4_
M02330:542:GW210124A:1:1111:19367:6754	DEL_amplicon	99.237	131	1	0	51	181	275	145	2.05e-67	237	G11R4_R2_	G11R4_
M02330:542:GW210124A:1:1111:10730:6800	DEL_amplicon	96.4	250	9	0	1	250	274	25	3.17e-120	412	G11R4_R2_	G11R4_
M02330:542:GW210124A:1:1111:7910:7150	DEL_amplicon	96.386	249	9	0	1	249	1	249	1.14e-119	411	G11R4_R2_	G11R4_
M02330:542:GW210124A:1:1111:21861:7270	DEL_amplicon	96.8	250	8	0	1	250	274	25	6.82e-122	418	G11R4_R2_	G11R4_
M02330:542:GW210124A:1:1111:9165:7512	DEL_amplicon	99.237	131	1	0	100	230	145	275	2.05e-67	237	G11R4_R2_	G11R4_
M02330:542:GW210124A:1:1111:11018:7768	DEL_amplicon	95.618	251	10	1	1	250	1	251	6.86e-117	401	G11R4_R2_	G11R4_
M02330:542:GW210124A:1:1111:22456:7771	DEL_amplicon	96.4	250	9	0	1	250	275	26	3.17e-120	412	G11R4_R2_	G11R4_
M02330:542:GW210124A:1:1111:18673:7814	DEL_amplicon	96.386	249	9	0	1	249	1	249	1.14e-119	411	G11R4_R2_	G11R4_
M02330:542:GW210124A:1:1111:16544:8053	DEL_amplicon	96.787	249	8	0	1	249	1	249	2.44e-121	416	G11R4_R2_	G11R4_
M02330:542:GW210124A:1:1111:4897:8145	DEL_amplicon	96.787	249	8	0	1	249	1	249	2.44e-121	416	G11R4_R2_	G11R4_
M02330:542:GW210124A:1:1111:24786:8172	DEL_amplicon	95.6	250	11	0	1	250	274	25	6.86e-117	401	G11R4_R2_	G11R4_
M02330:542:GW210124A:1:1111:16455:8272	DEL_amplicon	96.8	250	8	0	1	250	275	26	6.82e-122	418	G11R4_R2_	G11R4_
M02330:542:GW210124A:1:1111:9068:8282	DEL_amplicon	96.8	250	8	0	1	250	275	26	6.82e-122	418	G11R4_R2_	G11R4_
M02330:542:GW210124A:1:1111:8491:8396	DEL_amplicon	96.787	249	8	0	1	249	1	249	2.44e-121	416	G11R4_R2_	G11R4_
M02330:542:GW210124A:1:1111:20588:8430	DEL_amplicon	96.8	250	8	0	1	250	274	25	6.82e-122	418	G11R4_R2_	G11R4_
M02330:542:GW210124A:1:1111:12640:8571	DEL_amplicon	96.386	249	9	0	1	249	1	249	1.14e-119	411	G11R4_R2_	G11R4_
M02330:542:GW210124A:1:1111:4908:8613	DEL_amplicon	96.386	249	9	0	1	249	1	249	1.14e-119	411	G11R4_R2_	G11R4_
M02330:542:GW210124A:1:1111:8260:8652	DEL_amplicon	96.386	249	9	0	1	249	1	249	1.14e-119	411	G11R4_R2_	G11R4_
M02330:542:GW210124A:1:1111:18978:8654	DEL_amplicon	96.787	249	8	0	1	249	1	249	2.44e-121	416	G11R4_R2_	G11R4_
M02330:542:GW210124A:1:1111:7080:8693	DEL_amplicon	96.787	249	8	0	1	249	1	249	2.44e-121	416	G11R4_R2_	G11R4_
M02330:542:GW210124A:1:1111:19986:8717	DEL_amplicon	96.8	250	8	0	1	250	275	26	6.82e-122	418	G11R4_R2_	G11R4_
M02330:542:GW210124A:1:1111:6267:8736	DEL_amplicon	96.787	249	8	0	1	249	1	249	2.44e-121	416	G11R4_R2_	G11R4_
M02330:542:GW210124A:1:1111:14018:8794	DEL_amplicon	96.787	249	8	0	1	249	1	249	2.44e-121	416	G11R4_R2_	G11R4_
M02330:542:GW210124A:1:1111:12139:8800	DEL_amplicon	96.787	249	8	0	1	249	1	249	2.44e-121	416	G11R4_R2_	G11R4_
M02330:542:GW210124A:1:1111:26355:8843	DEL_amplicon	96.386	249	9	0	1	249	1	249	1.14e-119	411	G11R4_R2_	G11R4_
M02330:542:GW210124A:1:1111:22497:8904	DEL_amplicon	98.462	130	2	0	1	130	274	145	3.43e-65	230	G11R4_R2_	G11R4_
M02330:542:GW210124A:1:1111:5749:8968	DEL_amplicon	96.8	250	8	0	1	250	275	26	6.82e-122	418	G11R4_R2_	G11R4_
M02330:542:GW210124A:1:1111:27830:8975	DEL_amplicon	96.386	249	9	0	1	249	1	249	1.14e-119	411	G11R4_R2_	G11R4_
M02330:542:GW210124A:1:1111:9018:9167	DEL_amplicon	96.386	249	9	0	1	249	1	249	1.14e-119	411	G11R4_R2_	G11R4_
M02330:542:GW210124A:1:1111:23316:9264	DEL_amplicon	96.8	250	8	0	1	250	274	25	6.82e-122	418	G11R4_R2_	G11R4_
M02330:542:GW210124A:1:1111:23206:9368	DEL_amplicon	96.8	250	8	0	1	250	275	26	6.82e-122	418	G11R4_R2_	G11R4_
M02330:542:GW210124A:1:1111:4397:9526	DEL_amplicon	96.386	249	9	0	1	249	1	249	1.14e-119	411	G11R4_R2_	G11R4_
M02330:542:GW210124A:1:1111:15785:9628	DEL_amplicon	100	123	0	0	1	123	1	123	1.22e-64	228	G11R4_R2_	G11R4_
M02330:542:GW210124A:1:1111:15785:9628	DEL_amplicon	98.246	57	1	0	117	173	201	145	2.78e-26	100	G11R4_R2_	G11R4_
M02330:542:GW210124A:1:1111:22452:9641	DEL_amplicon	96.787	249	8	0	1	249	1	249	2.44e-121	416	G11R4_R2_	G11R4_
M02330:542:GW210124A:1:1111:8856:9720	DEL_amplicon	96.4	250	9	0	1	250	275	26	3.17e-120	412	G11R4_R2_	G11R4_
M02330:542:GW210124A:1:1111:20664:9737	DEL_amplicon	95.984	249	10	0	1	249	1	249	5.28e-118	405	G11R4_R2_	G11R4_
M02330:542:GW210124A:1:1111:15698:9892	DEL_amplicon	96.787	249	8	0	1	249	1	249	2.44e-121	416	G11R4_R2_	G11R4_
M02330:542:GW210124A:1:1111:7085:9893	DEL_amplicon	96.8	250	8	0	1	250	275	26	6.82e-122	418	G11R4_R2_	G11R4_
M02330:542:GW210124A:1:1111:3345:10147	DEL_amplicon	96.787	249	8	0	1	249	1	249	2.44e-121	416	G11R4_R2_	G11R4_
M02330:542:GW210124A:1:1111:14714:10212	DEL_amplicon	96.8	250	8	0	1	250	274	25	6.82e-122	418	G11R4_R2_	G11R4_
M02330:542:GW210124A:1:1111:26365:10418	DEL_amplicon	96.8	250	8	0	1	250	274	25	6.82e-122	418	G11R4_R2_	G11R4_
M02330:542:GW210124A:1:1111:13734:10492	DEL_amplicon	96.4	250	9	0	1	250	275	26	3.17e-120	412	G11R4_R2_	G11R4_
M02330:542:GW210124A:1:1111:6348:10598	DEL_amplicon	96.8	250	8	0	1	250	275	26	6.82e-122	418	G11R4_R2_	G11R4_
M02330:542:GW210124A:1:1111:12175:10726	DEL_amplicon	96.787	249	8	0	1	249	1	249	2.44e-121	416	G11R4_R2_	G11R4_
M02330:542:GW210124A:1:1111:28404:10835	DEL_amplicon	96.787	249	8	0	1	249	1	249	2.44e-121	416	G11R4_R2_	G11R4_
M02330:542:GW210124A:1:1111:20853:10856	DEL_amplicon	96.386	249	9	0	1	249	1	249	1.14e-119	411	G11R4_R2_	G11R4_
M02330:542:GW210124A:1:1111:9472:10869	DEL_amplicon	96.787	249	8	0	1	249	1	249	2.44e-121	416	G11R4_R2_	G11R4_
M02330:542:GW210124A:1:1111:7697:10974	DEL_amplicon	96.787	249	8	0	1	249	1	249	2.44e-121	416	G11R4_R2_	G11R4_
M02330:542:GW210124A:1:1111:20433:11055	DEL_amplicon	97.71	131	3	0	1	131	275	145	4.43e-64	226	G11R4_R2_	G11R4_
M02330:542:GW210124A:1:1111:20495:11100	DEL_amplicon	99.237	131	1	0	1	131	275	145	1.98e-67	237	G11R4_R2_	G11R4_
M02330:542:GW210124A:1:1111:20495:11100	DEL_amplicon	99.01	101	1	0	142	242	101	1	9.41e-51	182	G11R4_R2_	G11R4_
M02330:542:GW210124A:1:1111:16739:11171	DEL_amplicon	96.787	249	8	0	1	249	1	249	2.44e-121	416	G11R4_R2_	G11R4_
M02330:542:GW210124A:1:1111:21430:11448	DEL_amplicon	96.787	249	8	0	1	249	1	249	2.44e-121	416	G11R4_R2_	G11R4_
M02330:542:GW210124A:1:1111:19566:11544	DEL_amplicon	95.984	249	10	0	1	249	1	249	5.28e-118	405	G11R4_R2_	G11R4_
M02330:542:GW210124A:1:1111:5038:11558	DEL_amplicon	96.8	250	8	0	1	250	274	25	6.82e-122	418	G11R4_R2_	G11R4_
M02330:542:GW210124A:1:1111:19501:11685	DEL_amplicon	96.8	250	8	0	1	250	275	26	6.82e-122	418	G11R4_R2_	G11R4_
M02330:542:GW210124A:1:1111:28271:11721	DEL_amplicon	96.4	250	9	0	1	250	275	26	3.17e-120	412	G11R4_R2_	G11R4_
M02330:542:GW210124A:1:1111:23130:12026	DEL_amplicon	96.386	249	9	0	1	249	1	249	1.14e-119	411	G11R4_R2_	G11R4_
M02330:542:GW210124A:1:1111:5389:12192	DEL_amplicon	96.8	250	8	0	1	250	275	26	6.82e-122	418	G11R4_R2_	G11R4_
M02330:542:GW210124A:1:1111:24941:12338	DEL_amplicon	96.8	250	8	0	1	250	275	26	6.82e-122	418	G11R4_R2_	G11R4_
M02330:542:GW210124A:1:1111:17588:12375	DEL_amplicon	96.4	250	9	0	1	250	274	25	3.17e-120	412	G11R4_R2_	G11R4_
M02330:542:GW210124A:1:1111:18070:12424	DEL_amplicon	96.787	249	8	0	1	249	1	249	2.44e-121	416	G11R4_R2_	G11R4_
M02330:542:GW210124A:1:1111:19365:12500	DEL_amplicon	96.787	249	8	0	1	249	1	249	2.44e-121	416	G11R4_R2_	G11R4_
M02330:542:GW210124A:1:1111:25130:12506	DEL_amplicon	96.787	249	8	0	1	249	1	249	2.44e-121	416	G11R4_R2_	G11R4_
M02330:542:GW210124A:1:1111:26992:12571	DEL_amplicon	95.582	249	11	0	1	249	1	249	2.46e-116	399	G11R4_R2_	G11R4_
M02330:542:GW210124A:1:1111:17000:12712	DEL_amplicon	96.787	249	8	0	1	249	1	249	2.44e-121	416	G11R4_R2_	G11R4_
M02330:542:GW210124A:1:1111:4518:12722	DEL_amplicon	96	250	10	0	1	250	274	25	1.48e-118	407	G11R4_R2_	G11R4_
M02330:542:GW210124A:1:1111:20754:12822	DEL_amplicon	96.787	249	8	0	1	249	1	249	2.44e-121	416	G11R4_R2_	G11R4_
M02330:542:GW210124A:1:1111:11686:13011	DEL_amplicon	96.787	249	8	0	1	249	1	249	2.44e-121	416	G11R4_R2_	G11R4_
M02330:542:GW210124A:1:1111:21174:13242	DEL_amplicon	92.8	125	8	1	99	222	145	269	3.5e-50	180	G11R4_R2_	G11R4_
M02330:542:GW210124A:1:1111:15058:13275	DEL_amplicon	96.8	250	8	0	1	250	275	26	6.82e-122	418	G11R4_R2_	G11R4_
M02330:542:GW210124A:1:1111:19614:13276	DEL_amplicon	99.237	131	1	0	1	131	275	145	2.05e-67	237	G11R4_R2_	G11R4_
M02330:542:GW210124A:1:1111:2522:13290	DEL_amplicon	95.984	249	10	0	1	249	1	249	5.28e-118	405	G11R4_R2_	G11R4_
M02330:542:GW210124A:1:1111:6535:13379	DEL_amplicon	96.8	250	8	0	1	250	275	26	6.82e-122	418	G11R4_R2_	G11R4_
M02330:542:GW210124A:1:1111:5433:13458	DEL_amplicon	98.473	131	2	0	79	209	275	145	9.49e-66	231	G11R4_R2_	G11R4_
M02330:542:GW210124A:1:1111:2184:13687	DEL_amplicon	96.8	250	8	0	1	250	274	25	6.82e-122	418	G11R4_R2_	G11R4_
M02330:542:GW210124A:1:1111:21761:13825	DEL_amplicon	96.4	250	9	0	1	250	274	25	3.17e-120	412	G11R4_R2_	G11R4_
M02330:542:GW210124A:1:1111:9585:13963	DEL_amplicon	96.8	250	8	0	1	250	274	25	6.82e-122	418	G11R4_R2_	G11R4_
M02330:542:GW210124A:1:1111:5333:14056	DEL_amplicon	96.8	250	8	0	1	250	275	26	6.82e-122	418	G11R4_R2_	G11R4_
M02330:542:GW210124A:1:1111:21401:14105	DEL_amplicon	96.4	250	9	0	1	250	274	25	3.17e-120	412	G11R4_R2_	G11R4_
M02330:542:GW210124A:1:1111:12266:14154	DEL_amplicon	96.8	250	8	0	1	250	275	26	6.82e-122	418	G11R4_R2_	G11R4_
M02330:542:GW210124A:1:1111:23734:14238	DEL_amplicon	96.8	250	8	0	1	250	275	26	6.82e-122	418	G11R4_R2_	G11R4_
M02330:542:GW210124A:1:1111:17183:14329	DEL_amplicon	96	250	10	0	1	250	274	25	1.48e-118	407	G11R4_R2_	G11R4_
M02330:542:GW210124A:1:1111:13159:14367	DEL_amplicon	96.787	249	8	0	1	249	1	249	2.44e-121	416	G11R4_R2_	G11R4_
M02330:542:GW210124A:1:1111:8093:14401	DEL_amplicon	96.8	250	8	0	1	250	274	25	6.82e-122	418	G11R4_R2_	G11R4_
M02330:542:GW210124A:1:1111:5943:14484	DEL_amplicon	95.984	249	10	0	1	249	1	249	5.28e-118	405	G11R4_R2_	G11R4_
M02330:542:GW210124A:1:1111:7250:14560	DEL_amplicon	96.787	249	8	0	1	249	1	249	2.44e-121	416	G11R4_R2_	G11R4_
M02330:542:GW210124A:1:1111:15511:14574	DEL_amplicon	96.4	250	9	0	1	250	274	25	3.17e-120	412	G11R4_R2_	G11R4_
M02330:542:GW210124A:1:1111:25941:14623	DEL_amplicon	96.787	249	8	0	1	249	1	249	2.44e-121	416	G11R4_R2_	G11R4_
M02330:542:GW210124A:1:1111:24499:14687	DEL_amplicon	96.787	249	8	0	1	249	1	249	2.44e-121	416	G11R4_R2_	G11R4_
M02330:542:GW210124A:1:1111:9659:14799	DEL_amplicon	96.8	250	8	0	1	250	274	25	6.82e-122	418	G11R4_R2_	G11R4_
M02330:542:GW210124A:1:1111:10415:14815	DEL_amplicon	96.787	249	8	0	1	249	1	249	2.44e-121	416	G11R4_R2_	G11R4_
M02330:542:GW210124A:1:1111:24490:14993	DEL_amplicon	96.8	250	8	0	1	250	274	25	6.82e-122	418	G11R4_R2_	G11R4_
M02330:542:GW210124A:1:1111:24382:15050	DEL_amplicon	95.984	249	10	0	1	249	1	249	5.28e-118	405	G11R4_R2_	G11R4_
M02330:542:GW210124A:1:1111:5009:15148	DEL_amplicon	96.787	249	8	0	1	249	1	249	2.44e-121	416	G11R4_R2_	G11R4_
M02330:542:GW210124A:1:1111:3226:15150	DEL_amplicon	96.787	249	8	0	1	249	1	249	2.44e-121	416	G11R4_R2_	G11R4_
M02330:542:GW210124A:1:1111:16673:15174	DEL_amplicon	96.4	250	9	0	1	250	274	25	3.17e-120	412	G11R4_R2_	G11R4_
M02330:542:GW210124A:1:1111:15208:15277	DEL_amplicon	96.386	249	9	0	1	249	1	249	1.14e-119	411	G11R4_R2_	G11R4_
M02330:542:GW210124A:1:1111:29052:15357	DEL_amplicon	96.787	249	8	0	1	249	1	249	2.44e-121	416	G11R4_R2_	G11R4_
M02330:542:GW210124A:1:1111:22013:15379	DEL_amplicon	96.4	250	9	0	1	250	275	26	3.17e-120	412	G11R4_R2_	G11R4_
M02330:542:GW210124A:1:1111:15165:15457	DEL_amplicon	96.8	250	8	0	1	250	275	26	6.82e-122	418	G11R4_R2_	G11R4_
M02330:542:GW210124A:1:1111:15132:15473	DEL_amplicon	96.8	250	8	0	1	250	274	25	6.82e-122	418	G11R4_R2_	G11R4_
M02330:542:GW210124A:1:1111:11635:15672	DEL_amplicon	96.386	249	9	0	1	249	1	249	1.14e-119	411	G11R4_R2_	G11R4_
M02330:542:GW210124A:1:1111:7307:15692	DEL_amplicon	96.787	249	8	0	1	249	1	249	2.44e-121	416	G11R4_R2_	G11R4_
M02330:542:GW210124A:1:1111:7104:15735	DEL_amplicon	99.237	131	1	0	1	131	275	145	2.05e-67	237	G11R4_R2_	G11R4_
M02330:542:GW210124A:1:1111:7202:15744	DEL_amplicon	96.414	251	8	1	1	250	275	25	3.17e-120	412	G11R4_R2_	G11R4_
M02330:542:GW210124A:1:1111:23755:15859	DEL_amplicon	96.386	249	9	0	1	249	1	249	1.14e-119	411	G11R4_R2_	G11R4_
M02330:542:GW210124A:1:1111:26688:15949	DEL_amplicon	96.787	249	8	0	1	249	1	249	2.44e-121	416	G11R4_R2_	G11R4_
M02330:542:GW210124A:1:1111:27627:15967	DEL_amplicon	96.4	250	9	0	1	250	275	26	3.17e-120	412	G11R4_R2_	G11R4_
M02330:542:GW210124A:1:1111:12310:16140	DEL_amplicon	96.787	249	8	0	1	249	1	249	2.44e-121	416	G11R4_R2_	G11R4_
M02330:542:GW210124A:1:1111:3840:16203	DEL_amplicon	96.787	249	8	0	1	249	1	249	2.44e-121	416	G11R4_R2_	G11R4_
M02330:542:GW210124A:1:1111:10580:16357	DEL_amplicon	96.787	249	8	0	1	249	1	249	2.44e-121	416	G11R4_R2_	G11R4_
M02330:542:GW210124A:1:1111:19277:16435	DEL_amplicon	95.238	189	9	0	57	245	189	1	2.52e-86	300	G11R4_R2_	G11R4_
M02330:542:GW210124A:1:1111:18883:16500	DEL_amplicon	96.4	250	9	0	1	250	275	26	3.17e-120	412	G11R4_R2_	G11R4_
M02330:542:GW210124A:1:1111:20025:16613	DEL_amplicon	96.8	250	8	0	1	250	274	25	6.82e-122	418	G11R4_R2_	G11R4_
M02330:542:GW210124A:1:1111:21308:16756	DEL_amplicon	96.386	249	9	0	1	249	1	249	1.14e-119	411	G11R4_R2_	G11R4_
M02330:542:GW210124A:1:1111:26564:16765	DEL_amplicon	96.787	249	8	0	1	249	1	249	2.44e-121	416	G11R4_R2_	G11R4_
M02330:542:GW210124A:1:1111:16340:16799	DEL_amplicon	96.787	249	8	0	1	249	1	249	2.44e-121	416	G11R4_R2_	G11R4_
M02330:542:GW210124A:1:1111:14429:16880	DEL_amplicon	96.787	249	8	0	1	249	1	249	2.44e-121	416	G11R4_R2_	G11R4_
M02330:542:GW210124A:1:1111:27014:16957	DEL_amplicon	96.8	250	8	0	1	250	274	25	6.82e-122	418	G11R4_R2_	G11R4_
M02330:542:GW210124A:1:1111:2514:16961	DEL_amplicon	96.8	250	8	0	1	250	275	26	6.82e-122	418	G11R4_R2_	G11R4_
M02330:542:GW210124A:1:1111:11606:17022	DEL_amplicon	96.4	250	9	0	1	250	275	26	3.17e-120	412	G11R4_R2_	G11R4_
M02330:542:GW210124A:1:1111:29035:17144	DEL_amplicon	96.787	249	8	0	1	249	1	249	2.44e-121	416	G11R4_R2_	G11R4_
M02330:542:GW210124A:1:1111:8521:17163	DEL_amplicon	96.4	250	9	0	1	250	275	26	3.17e-120	412	G11R4_R2_	G11R4_
M02330:542:GW210124A:1:1111:14845:17252	DEL_amplicon	96.787	249	8	0	1	249	1	249	2.44e-121	416	G11R4_R2_	G11R4_
M02330:542:GW210124A:1:1111:28473:17331	DEL_amplicon	100	135	0	0	1	135	1	135	2.45e-71	250	G11R4_R2_	G11R4_
M02330:542:GW210124A:1:1111:27400:17419	DEL_amplicon	96.8	250	8	0	1	250	274	25	6.82e-122	418	G11R4_R2_	G11R4_
M02330:542:GW210124A:1:1111:13642:17468	DEL_amplicon	95.582	249	11	0	1	249	1	249	2.46e-116	399	G11R4_R2_	G11R4_
M02330:542:GW210124A:1:1111:13842:17611	DEL_amplicon	96.8	250	8	0	1	250	275	26	6.82e-122	418	G11R4_R2_	G11R4_
M02330:542:GW210124A:1:1111:18691:17688	DEL_amplicon	96.761	247	8	0	1	247	1	247	3.16e-120	412	G11R4_R2_	G11R4_
M02330:542:GW210124A:1:1111:21392:17783	DEL_amplicon	96.787	249	8	0	1	249	1	249	2.44e-121	416	G11R4_R2_	G11R4_
M02330:542:GW210124A:1:1111:5554:17833	DEL_amplicon	96.4	250	9	0	1	250	274	25	3.17e-120	412	G11R4_R2_	G11R4_
M02330:542:GW210124A:1:1111:26692:17855	DEL_amplicon	96.8	250	8	0	1	250	274	25	6.82e-122	418	G11R4_R2_	G11R4_
M02330:542:GW210124A:1:1111:12477:17875	DEL_amplicon	96.787	249	8	0	1	249	1	249	2.44e-121	416	G11R4_R2_	G11R4_
M02330:542:GW210124A:1:1111:9372:17976	DEL_amplicon	96.386	249	9	0	1	249	1	249	1.14e-119	411	G11R4_R2_	G11R4_
M02330:542:GW210124A:1:1111:10009:18009	DEL_amplicon	96.386	249	9	0	1	249	1	249	1.14e-119	411	G11R4_R2_	G11R4_
M02330:542:GW210124A:1:1111:10275:18047	DEL_amplicon	96.386	249	9	0	1	249	1	249	1.14e-119	411	G11R4_R2_	G11R4_
M02330:542:GW210124A:1:1111:7476:18172	DEL_amplicon	96.8	250	8	0	1	250	275	26	6.82e-122	418	G11R4_R2_	G11R4_
M02330:542:GW210124A:1:1111:21378:18238	DEL_amplicon	96.4	250	9	0	1	250	275	26	3.17e-120	412	G11R4_R2_	G11R4_
M02330:542:GW210124A:1:1111:23685:18239	DEL_amplicon	96.386	249	9	0	1	249	1	249	1.14e-119	411	G11R4_R2_	G11R4_
M02330:542:GW210124A:1:1111:26493:18278	DEL_amplicon	98.473	131	2	0	100	230	145	275	9.53e-66	231	G11R4_R2_	G11R4_
M02330:542:GW210124A:1:1111:6187:18282	DEL_amplicon	96.787	249	8	0	1	249	1	249	2.44e-121	416	G11R4_R2_	G11R4_
M02330:542:GW210124A:1:1111:4699:18365	DEL_amplicon	96.8	250	8	0	1	250	275	26	6.82e-122	418	G11R4_R2_	G11R4_
M02330:542:GW210124A:1:1111:16094:18373	DEL_amplicon	96.4	250	9	0	1	250	275	26	3.17e-120	412	G11R4_R2_	G11R4_
M02330:542:GW210124A:1:1111:21073:18394	DEL_amplicon	96	250	10	0	1	250	275	26	1.48e-118	407	G11R4_R2_	G11R4_
M02330:542:GW210124A:1:1111:23567:18412	DEL_amplicon	96.787	249	8	0	1	249	1	249	2.44e-121	416	G11R4_R2_	G11R4_
M02330:542:GW210124A:1:1111:5305:18426	DEL_amplicon	96.787	249	8	0	1	249	1	249	2.44e-121	416	G11R4_R2_	G11R4_
M02330:542:GW210124A:1:1111:25864:18646	DEL_amplicon	96.787	249	8	0	1	249	1	249	2.44e-121	416	G11R4_R2_	G11R4_
M02330:542:GW210124A:1:1111:17412:18816	DEL_amplicon	96.8	250	8	0	1	250	275	26	6.82e-122	418	G11R4_R2_	G11R4_
M02330:542:GW210124A:1:1111:8153:18820	DEL_amplicon	96.4	250	9	0	1	250	275	26	3.17e-120	412	G11R4_R2_	G11R4_
M02330:542:GW210124A:1:1111:23341:18820	DEL_amplicon	96.787	249	8	0	1	249	1	249	2.44e-121	416	G11R4_R2_	G11R4_
M02330:542:GW210124A:1:1111:6184:18920	DEL_amplicon	96.8	250	8	0	1	250	275	26	6.82e-122	418	G11R4_R2_	G11R4_
M02330:542:GW210124A:1:1111:22393:19166	DEL_amplicon	95.984	249	10	0	1	249	1	249	5.28e-118	405	G11R4_R2_	G11R4_
M02330:542:GW210124A:1:1111:16442:19185	DEL_amplicon	95.984	249	10	0	1	249	1	249	5.28e-118	405	G11R4_R2_	G11R4_
M02330:542:GW210124A:1:1111:10902:19341	DEL_amplicon	96.8	250	8	0	1	250	274	25	6.82e-122	418	G11R4_R2_	G11R4_
M02330:542:GW210124A:1:1111:12148:19509	DEL_amplicon	96.8	250	8	0	1	250	275	26	6.82e-122	418	G11R4_R2_	G11R4_
M02330:542:GW210124A:1:1111:4601:19519	DEL_amplicon	96.787	249	8	0	1	249	1	249	2.44e-121	416	G11R4_R2_	G11R4_
M02330:542:GW210124A:1:1111:9095:19605	DEL_amplicon	93.359	256	11	3	1	250	1	256	1.5e-108	374	G11R4_R2_	G11R4_
M02330:542:GW210124A:1:1111:3903:19615	DEL_amplicon	96.8	250	8	0	1	250	274	25	6.82e-122	418	G11R4_R2_	G11R4_
M02330:542:GW210124A:1:1111:2525:19960	DEL_amplicon	99.237	131	1	0	53	183	275	145	2.05e-67	237	G11R4_R2_	G11R4_
M02330:542:GW210124A:1:1111:6796:20052	DEL_amplicon	99.225	129	1	0	52	180	273	145	2.65e-66	233	G11R4_R2_	G11R4_
M02330:542:GW210124A:1:1111:4777:20147	DEL_amplicon	96.386	249	9	0	1	249	1	249	1.14e-119	411	G11R4_R2_	G11R4_
M02330:542:GW210124A:1:1111:6209:20338	DEL_amplicon	96.787	249	8	0	1	249	1	249	2.44e-121	416	G11R4_R2_	G11R4_
M02330:542:GW210124A:1:1111:22445:20358	DEL_amplicon	96.4	250	9	0	1	250	274	25	3.17e-120	412	G11R4_R2_	G11R4_
M02330:542:GW210124A:1:1111:7547:20448	DEL_amplicon	96.386	249	9	0	1	249	1	249	1.14e-119	411	G11R4_R2_	G11R4_
M02330:542:GW210124A:1:1111:9703:20565	DEL_amplicon	96.8	250	8	0	1	250	275	26	6.82e-122	418	G11R4_R2_	G11R4_
M02330:542:GW210124A:1:1111:19918:20727	DEL_amplicon	96.386	249	9	0	1	249	1	249	1.14e-119	411	G11R4_R2_	G11R4_
M02330:542:GW210124A:1:1111:17321:20745	DEL_amplicon	96.8	250	8	0	1	250	274	25	6.82e-122	418	G11R4_R2_	G11R4_
M02330:542:GW210124A:1:1111:5555:20746	DEL_amplicon	96.8	250	8	0	1	250	275	26	6.82e-122	418	G11R4_R2_	G11R4_
M02330:542:GW210124A:1:1111:22179:20831	DEL_amplicon	98.98	98	1	0	153	250	145	242	4.53e-49	176	G11R4_R2_	G11R4_
M02330:542:GW210124A:1:1111:4247:20832	DEL_amplicon	96.8	250	8	0	1	250	275	26	6.82e-122	418	G11R4_R2_	G11R4_
M02330:542:GW210124A:1:1111:14435:20975	DEL_amplicon	96.4	250	9	0	1	250	275	26	3.17e-120	412	G11R4_R2_	G11R4_
M02330:542:GW210124A:1:1111:13851:21052	DEL_amplicon	96.787	249	8	0	1	249	1	249	2.44e-121	416	G11R4_R2_	G11R4_
M02330:542:GW210124A:1:1111:25667:21054	DEL_amplicon	96.787	249	8	0	1	249	1	249	2.44e-121	416	G11R4_R2_	G11R4_
M02330:542:GW210124A:1:1111:17999:21102	DEL_amplicon	96.8	250	8	0	1	250	274	25	6.82e-122	418	G11R4_R2_	G11R4_
M02330:542:GW210124A:1:1111:18499:21199	DEL_amplicon	96.386	249	9	0	1	249	1	249	1.14e-119	411	G11R4_R2_	G11R4_
M02330:542:GW210124A:1:1111:13055:21340	DEL_amplicon	96.386	249	9	0	1	249	1	249	1.14e-119	411	G11R4_R2_	G11R4_
M02330:542:GW210124A:1:1111:12888:21392	DEL_amplicon	96.787	249	8	0	1	249	1	249	2.44e-121	416	G11R4_R2_	G11R4_
M02330:542:GW210124A:1:1111:15038:21423	DEL_amplicon	96.8	250	8	0	1	250	275	26	6.82e-122	418	G11R4_R2_	G11R4_
M02330:542:GW210124A:1:1111:7832:21471	DEL_amplicon	96.8	250	8	0	1	250	275	26	6.82e-122	418	G11R4_R2_	G11R4_
M02330:542:GW210124A:1:1111:22442:21542	DEL_amplicon	96.787	249	8	0	1	249	1	249	2.44e-121	416	G11R4_R2_	G11R4_
M02330:542:GW210124A:1:1111:23217:21605	DEL_amplicon	96.787	249	8	0	1	249	1	249	2.44e-121	416	G11R4_R2_	G11R4_
M02330:542:GW210124A:1:1111:22805:21661	DEL_amplicon	98.462	130	2	0	1	130	274	145	3.43e-65	230	G11R4_R2_	G11R4_
M02330:542:GW210124A:1:1111:14706:21982	DEL_amplicon	96.8	250	8	0	1	250	274	25	6.82e-122	418	G11R4_R2_	G11R4_
M02330:542:GW210124A:1:1111:8606:22131	DEL_amplicon	99.237	131	1	0	1	131	275	145	2.05e-67	237	G11R4_R2_	G11R4_
M02330:542:GW210124A:1:1111:20814:22372	DEL_amplicon	96.386	249	9	0	1	249	1	249	1.14e-119	411	G11R4_R2_	G11R4_
M02330:542:GW210124A:1:1111:20367:22380	DEL_amplicon	96.4	250	9	0	1	250	275	26	3.17e-120	412	G11R4_R2_	G11R4_
M02330:542:GW210124A:1:1111:13639:22398	DEL_amplicon	96.8	250	8	0	1	250	275	26	6.82e-122	418	G11R4_R2_	G11R4_
M02330:542:GW210124A:1:1111:10735:22446	DEL_amplicon	96.386	249	9	0	1	249	1	249	1.14e-119	411	G11R4_R2_	G11R4_
M02330:542:GW210124A:1:1111:24282:22460	DEL_amplicon	96.8	250	8	0	1	250	274	25	6.82e-122	418	G11R4_R2_	G11R4_
M02330:542:GW210124A:1:1111:20667:22550	DEL_amplicon	96.8	250	8	0	1	250	274	25	6.82e-122	418	G11R4_R2_	G11R4_
M02330:542:GW210124A:1:1111:11191:22577	DEL_amplicon	98.473	131	2	0	100	230	145	275	9.53e-66	231	G11R4_R2_	G11R4_
M02330:542:GW210124A:1:1111:9313:22824	DEL_amplicon	96.787	249	8	0	1	249	1	249	2.44e-121	416	G11R4_R2_	G11R4_
M02330:542:GW210124A:1:1111:19926:22976	DEL_amplicon	96.4	250	9	0	1	250	275	26	3.17e-120	412	G11R4_R2_	G11R4_
M02330:542:GW210124A:1:1111:14867:23065	DEL_amplicon	96.4	250	9	0	1	250	274	25	3.17e-120	412	G11R4_R2_	G11R4_
M02330:542:GW210124A:1:1111:18720:23179	DEL_amplicon	96.8	250	8	0	1	250	275	26	6.82e-122	418	G11R4_R2_	G11R4_
M02330:542:GW210124A:1:1111:5707:23396	DEL_amplicon	100	126	0	0	1	126	275	150	2.65e-66	233	G11R4_R2_	G11R4_
M02330:542:GW210124A:1:1111:24045:23488	DEL_amplicon	98.473	131	2	0	1	131	275	145	9.45e-66	231	G11R4_R2_	G11R4_
M02330:542:GW210124A:1:1111:14322:23499	DEL_amplicon	96.4	250	9	0	1	250	274	25	3.17e-120	412	G11R4_R2_	G11R4_
M02330:542:GW210124A:1:1111:14799:23544	DEL_amplicon	96.787	249	8	0	1	249	1	249	2.44e-121	416	G11R4_R2_	G11R4_
M02330:542:GW210124A:1:1111:18397:23714	DEL_amplicon	96.748	246	8	0	1	246	1	246	1.14e-119	411	G11R4_R2_	G11R4_
M02330:542:GW210124A:1:1111:26222:23827	DEL_amplicon	96.8	250	8	0	1	250	275	26	6.82e-122	418	G11R4_R2_	G11R4_
M02330:542:GW210124A:1:1111:20638:23876	DEL_amplicon	96.708	243	8	0	1	243	1	243	5.15e-118	405	G11R4_R2_	G11R4_
M02330:542:GW210124A:1:1111:15865:24039	DEL_amplicon	96.8	250	8	0	1	250	274	25	6.82e-122	418	G11R4_R2_	G11R4_
M02330:542:GW210124A:1:1111:5430:24207	DEL_amplicon	96.8	250	8	0	1	250	275	26	6.82e-122	418	G11R4_R2_	G11R4_
M02330:542:GW210124A:1:1111:24961:24233	DEL_amplicon	96.8	250	8	0	1	250	275	26	6.82e-122	418	G11R4_R2_	G11R4_
M02330:542:GW210124A:1:1111:10222:24369	DEL_amplicon	96.386	249	9	0	1	249	1	249	1.14e-119	411	G11R4_R2_	G11R4_
M02330:542:GW210124A:1:1111:18108:24522	DEL_amplicon	98.99	99	1	0	152	250	145	243	1.26e-49	178	G11R4_R2_	G11R4_
M02330:542:GW210124A:1:1111:19107:24591	DEL_amplicon	96.8	250	8	0	1	250	274	25	6.82e-122	418	G11R4_R2_	G11R4_
M02330:542:GW210124A:1:1111:9463:24699	DEL_amplicon	96.787	249	8	0	1	249	1	249	2.44e-121	416	G11R4_R2_	G11R4_
M02330:542:GW210124A:1:1111:19776:24734	DEL_amplicon	96.787	249	8	0	1	249	1	249	2.44e-121	416	G11R4_R2_	G11R4_
M02330:542:GW210124A:1:1111:9791:25073	DEL_amplicon	96.8	250	8	0	1	250	274	25	6.82e-122	418	G11R4_R2_	G11R4_
M02330:542:GW210124A:1:1111:18186:25156	DEL_amplicon	96.787	249	8	0	1	249	1	249	2.44e-121	416	G11R4_R2_	G11R4_
M02330:542:GW210124A:1:1111:15734:25251	DEL_amplicon	96.787	249	8	0	1	249	1	249	2.44e-121	416	G11R4_R2_	G11R4_
M02330:542:GW210124A:1:1111:9112:25259	DEL_amplicon	96.787	249	8	0	1	249	1	249	2.44e-121	416	G11R4_R2_	G11R4_
M02330:542:GW210124A:1:1111:14602:25617	DEL_amplicon	96.787	249	8	0	1	249	1	249	2.44e-121	416	G11R4_R2_	G11R4_
M02330:542:GW210124A:1:1111:14310:25667	DEL_amplicon	98.45	129	2	0	100	228	145	273	1.22e-64	228	G11R4_R2_	G11R4_
M02330:542:GW210124A:1:1111:16799:25864	DEL_amplicon	96.8	250	8	0	1	250	275	26	6.82e-122	418	G11R4_R2_	G11R4_
M02330:542:GW210124A:1:1111:8964:25948	DEL_amplicon	98.462	130	2	0	1	130	274	145	3.43e-65	230	G11R4_R2_	G11R4_
M02330:542:GW210124A:1:1111:13612:26309	DEL_amplicon	96.787	249	8	0	1	249	1	249	2.44e-121	416	G11R4_R2_	G11R4_
M02330:542:GW210124A:1:1111:18234:26334	DEL_amplicon	96	250	10	0	1	250	275	26	1.48e-118	407	G11R4_R2_	G11R4_
M02330:542:GW210124A:1:1111:19253:26533	DEL_amplicon	96	250	10	0	1	250	275	26	1.48e-118	407	G11R4_R2_	G11R4_
M02330:542:GW210124A:1:1111:9232:27155	DEL_amplicon	96	250	10	0	1	250	275	26	1.48e-118	407	G11R4_R2_	G11R4_
M02330:542:GW210124A:1:1111:18247:27547	DEL_amplicon	96.8	250	8	0	1	250	274	25	6.82e-122	418	G11R4_R2_	G11R4_
M02330:542:GW210124A:1:1111:17305:27698	DEL_amplicon	96.787	249	8	0	1	249	1	249	2.44e-121	416	G11R4_R2_	G11R4_
M02330:542:GW210124A:1:1111:12762:27832	DEL_amplicon	96	250	10	0	1	250	2	251	1.48e-118	407	G11R4_R2_	G11R4_
M02330:542:GW210124A:1:1111:19218:27884	DEL_amplicon	96.386	249	9	0	1	249	1	249	1.14e-119	411	G11R4_R2_	G11R4_
M02330:542:GW210124A:1:1111:19207:27996	DEL_amplicon	96.8	250	8	0	1	250	275	26	6.82e-122	418	G11R4_R2_	G11R4_
M02330:542:GW210124A:1:1111:13570:28227	DEL_amplicon	96.787	249	8	0	1	249	1	249	2.44e-121	416	G11R4_R2_	G11R4_
M02330:542:GW210124A:1:1111:15179:28368	DEL_amplicon	96.787	249	8	0	1	249	1	249	2.44e-121	416	G11R4_R2_	G11R4_
M02330:542:GW210124A:1:1111:11994:28532	DEL_amplicon	96.787	249	8	0	1	249	1	249	2.44e-121	416	G11R4_R2_	G11R4_
M02330:542:GW210124A:1:1112:14624:1695	DEL_amplicon	96.8	250	8	0	1	250	274	25	6.82e-122	418	G11R4_R2_	G11R4_
M02330:542:GW210124A:1:1112:16603:1759	DEL_amplicon	96.386	249	9	0	1	249	1	249	1.14e-119	411	G11R4_R2_	G11R4_
M02330:542:GW210124A:1:1112:14519:1895	DEL_amplicon	99.237	131	1	0	9	139	275	145	1.94e-67	237	G11R4_R2_	G11R4_
M02330:542:GW210124A:1:1112:15628:2184	DEL_amplicon	96.8	250	8	0	1	250	275	26	6.82e-122	418	G11R4_R2_	G11R4_
M02330:542:GW210124A:1:1112:19313:2501	DEL_amplicon	96.8	250	8	0	1	250	275	26	6.82e-122	418	G11R4_R2_	G11R4_
M02330:542:GW210124A:1:1112:9834:3024	DEL_amplicon	96.787	249	8	0	1	249	1	249	2.44e-121	416	G11R4_R2_	G11R4_
M02330:542:GW210124A:1:1112:15506:3324	DEL_amplicon	96.8	250	8	0	1	250	275	26	6.82e-122	418	G11R4_R2_	G11R4_
M02330:542:GW210124A:1:1112:21819:3330	DEL_amplicon	96.787	249	8	0	1	249	1	249	2.44e-121	416	G11R4_R2_	G11R4_
M02330:542:GW210124A:1:1112:9503:3353	DEL_amplicon	96.4	250	9	0	1	250	275	26	3.17e-120	412	G11R4_R2_	G11R4_
M02330:542:GW210124A:1:1112:23109:3579	DEL_amplicon	96.8	250	8	0	1	250	275	26	6.82e-122	418	G11R4_R2_	G11R4_
M02330:542:GW210124A:1:1112:13549:3586	DEL_amplicon	99.237	131	1	0	48	178	275	145	2.05e-67	237	G11R4_R2_	G11R4_
M02330:542:GW210124A:1:1112:13172:3645	DEL_amplicon	96.787	249	8	0	1	249	1	249	2.44e-121	416	G11R4_R2_	G11R4_
M02330:542:GW210124A:1:1112:8353:3694	DEL_amplicon	96.386	249	9	0	1	249	1	249	1.14e-119	411	G11R4_R2_	G11R4_
M02330:542:GW210124A:1:1112:14688:3731	DEL_amplicon	96.8	250	8	0	1	250	275	26	6.82e-122	418	G11R4_R2_	G11R4_
M02330:542:GW210124A:1:1112:15897:4167	DEL_amplicon	96.8	250	8	0	1	250	275	26	6.82e-122	418	G11R4_R2_	G11R4_
M02330:542:GW210124A:1:1112:14509:4402	DEL_amplicon	96.8	250	8	0	1	250	274	25	6.82e-122	418	G11R4_R2_	G11R4_
M02330:542:GW210124A:1:1112:9390:4652	DEL_amplicon	96.8	250	8	0	1	250	274	25	6.82e-122	418	G11R4_R2_	G11R4_
M02330:542:GW210124A:1:1112:10617:4810	DEL_amplicon	96.386	249	9	0	1	249	1	249	1.14e-119	411	G11R4_R2_	G11R4_
M02330:542:GW210124A:1:1112:20609:4818	DEL_amplicon	97.2	250	7	0	1	250	275	26	1.46e-123	424	G11R4_R2_	G11R4_
M02330:542:GW210124A:1:1112:8093:4878	DEL_amplicon	95.984	249	10	0	1	249	1	249	5.28e-118	405	G11R4_R2_	G11R4_
M02330:542:GW210124A:1:1112:11026:5386	DEL_amplicon	96.386	249	9	0	1	249	1	249	1.14e-119	411	G11R4_R2_	G11R4_
M02330:542:GW210124A:1:1112:9830:5470	DEL_amplicon	96.787	249	8	0	1	249	1	249	2.44e-121	416	G11R4_R2_	G11R4_
M02330:542:GW210124A:1:1112:17137:5543	DEL_amplicon	96.386	249	9	0	1	249	1	249	1.14e-119	411	G11R4_R2_	G11R4_
M02330:542:GW210124A:1:1112:11903:5676	DEL_amplicon	96.8	250	8	0	1	250	275	26	6.82e-122	418	G11R4_R2_	G11R4_
M02330:542:GW210124A:1:1112:16055:5875	DEL_amplicon	96.787	249	8	0	1	249	1	249	2.44e-121	416	G11R4_R2_	G11R4_
M02330:542:GW210124A:1:1112:22380:6008	DEL_amplicon	99.231	130	1	0	1	130	274	145	7.34e-67	235	G11R4_R2_	G11R4_
M02330:542:GW210124A:1:1112:21925:6217	DEL_amplicon	96.787	249	8	0	1	249	1	249	2.44e-121	416	G11R4_R2_	G11R4_
M02330:542:GW210124A:1:1112:14017:6296	DEL_amplicon	96.386	249	9	0	1	249	1	249	1.14e-119	411	G11R4_R2_	G11R4_
M02330:542:GW210124A:1:1112:8244:6311	DEL_amplicon	96.8	250	8	0	1	250	275	26	6.82e-122	418	G11R4_R2_	G11R4_
M02330:542:GW210124A:1:1112:7829:6491	DEL_amplicon	96.4	250	9	0	1	250	275	26	3.17e-120	412	G11R4_R2_	G11R4_
M02330:542:GW210124A:1:1112:23365:6504	DEL_amplicon	96.787	249	8	0	1	249	1	249	2.44e-121	416	G11R4_R2_	G11R4_
M02330:542:GW210124A:1:1112:12902:6647	DEL_amplicon	96.787	249	8	0	1	249	1	249	2.44e-121	416	G11R4_R2_	G11R4_
M02330:542:GW210124A:1:1112:24565:6684	DEL_amplicon	96.386	249	9	0	1	249	272	24	1.14e-119	411	G11R4_R2_	G11R4_
M02330:542:GW210124A:1:1112:26434:6920	DEL_amplicon	96.787	249	8	0	1	249	1	249	2.44e-121	416	G11R4_R2_	G11R4_
M02330:542:GW210124A:1:1112:6523:7106	DEL_amplicon	96.787	249	8	0	1	249	1	249	2.44e-121	416	G11R4_R2_	G11R4_
M02330:542:GW210124A:1:1112:21309:7178	DEL_amplicon	96.4	250	9	0	1	250	275	26	3.17e-120	412	G11R4_R2_	G11R4_
M02330:542:GW210124A:1:1112:7702:7241	DEL_amplicon	96.787	249	8	0	1	249	1	249	2.44e-121	416	G11R4_R2_	G11R4_
M02330:542:GW210124A:1:1112:23738:7282	DEL_amplicon	96.8	250	8	0	1	250	275	26	6.82e-122	418	G11R4_R2_	G11R4_
M02330:542:GW210124A:1:1112:8579:7325	DEL_amplicon	96.8	250	8	0	1	250	275	26	6.82e-122	418	G11R4_R2_	G11R4_
M02330:542:GW210124A:1:1112:13433:7487	DEL_amplicon	96.787	249	8	0	1	249	1	249	2.44e-121	416	G11R4_R2_	G11R4_
M02330:542:GW210124A:1:1112:10026:7656	DEL_amplicon	96.8	250	8	0	1	250	275	26	6.82e-122	418	G11R4_R2_	G11R4_
M02330:542:GW210124A:1:1112:4571:7759	DEL_amplicon	97.71	131	3	0	1	131	1	131	4.4e-64	226	G11R4_R2_	G11R4_
M02330:542:GW210124A:1:1112:25198:8000	DEL_amplicon	95.6	250	11	0	1	250	274	25	6.86e-117	401	G11R4_R2_	G11R4_
M02330:542:GW210124A:1:1112:19360:8181	DEL_amplicon	96.8	250	8	0	1	250	275	26	6.82e-122	418	G11R4_R2_	G11R4_
M02330:542:GW210124A:1:1112:11157:8430	DEL_amplicon	96.4	250	9	0	1	250	275	26	3.17e-120	412	G11R4_R2_	G11R4_
M02330:542:GW210124A:1:1112:16469:8437	DEL_amplicon	96.8	250	8	0	1	250	274	25	6.82e-122	418	G11R4_R2_	G11R4_
M02330:542:GW210124A:1:1112:18129:8595	DEL_amplicon	95.2	250	12	0	1	250	275	26	3.19e-115	396	G11R4_R2_	G11R4_
M02330:542:GW210124A:1:1112:17977:8668	DEL_amplicon	96.8	250	8	0	1	250	275	26	6.82e-122	418	G11R4_R2_	G11R4_
M02330:542:GW210124A:1:1112:22998:8932	DEL_amplicon	96.4	250	9	0	1	250	275	26	3.17e-120	412	G11R4_R2_	G11R4_
M02330:542:GW210124A:1:1112:22117:8954	DEL_amplicon	96.8	250	8	0	1	250	275	26	6.82e-122	418	G11R4_R2_	G11R4_
M02330:542:GW210124A:1:1112:25344:8988	DEL_amplicon	96.787	249	8	0	1	249	1	249	2.44e-121	416	G11R4_R2_	G11R4_
M02330:542:GW210124A:1:1112:27091:9123	DEL_amplicon	96.8	250	8	0	1	250	274	25	6.82e-122	418	G11R4_R2_	G11R4_
M02330:542:GW210124A:1:1112:5131:9189	DEL_amplicon	96.787	249	8	0	1	249	1	249	2.44e-121	416	G11R4_R2_	G11R4_
M02330:542:GW210124A:1:1112:26057:9213	DEL_amplicon	96.386	249	9	0	1	249	1	249	1.14e-119	411	G11R4_R2_	G11R4_
M02330:542:GW210124A:1:1112:14114:9360	DEL_amplicon	98.473	131	2	0	54	184	275	145	9.53e-66	231	G11R4_R2_	G11R4_
M02330:542:GW210124A:1:1112:26377:9515	DEL_amplicon	96.787	249	8	0	1	249	1	249	2.44e-121	416	G11R4_R2_	G11R4_
M02330:542:GW210124A:1:1112:17595:9589	DEL_amplicon	96.4	250	9	0	1	250	275	26	3.17e-120	412	G11R4_R2_	G11R4_
M02330:542:GW210124A:1:1112:3974:9589	DEL_amplicon	96.8	250	8	0	1	250	274	25	6.82e-122	418	G11R4_R2_	G11R4_
M02330:542:GW210124A:1:1112:9393:9611	DEL_amplicon	96.787	249	8	0	1	249	1	249	2.44e-121	416	G11R4_R2_	G11R4_
M02330:542:GW210124A:1:1112:25585:9759	DEL_amplicon	96.4	250	9	0	1	250	275	26	3.17e-120	412	G11R4_R2_	G11R4_
M02330:542:GW210124A:1:1112:18648:10073	DEL_amplicon	96.787	249	8	0	1	249	1	249	2.44e-121	416	G11R4_R2_	G11R4_
M02330:542:GW210124A:1:1112:9900:10396	DEL_amplicon	95.984	249	10	0	1	249	1	249	5.28e-118	405	G11R4_R2_	G11R4_
M02330:542:GW210124A:1:1112:27668:10427	DEL_amplicon	95.6	250	11	0	1	250	275	26	6.86e-117	401	G11R4_R2_	G11R4_
M02330:542:GW210124A:1:1112:26990:10436	DEL_amplicon	96.386	249	9	0	1	249	1	249	1.14e-119	411	G11R4_R2_	G11R4_
M02330:542:GW210124A:1:1112:25072:10598	DEL_amplicon	98.473	131	2	0	1	131	1	131	9.41e-66	231	G11R4_R2_	G11R4_
M02330:542:GW210124A:1:1112:26522:10790	DEL_amplicon	95.984	249	10	0	1	249	1	249	5.28e-118	405	G11R4_R2_	G11R4_
M02330:542:GW210124A:1:1112:26697:10795	DEL_amplicon	96.787	249	8	0	1	249	1	249	2.44e-121	416	G11R4_R2_	G11R4_
M02330:542:GW210124A:1:1112:15370:10833	DEL_amplicon	96.8	250	8	0	1	250	275	26	6.82e-122	418	G11R4_R2_	G11R4_
M02330:542:GW210124A:1:1112:5270:10852	DEL_amplicon	96.787	249	8	0	1	249	1	249	2.44e-121	416	G11R4_R2_	G11R4_
M02330:542:GW210124A:1:1112:17407:10954	DEL_amplicon	96.774	248	8	0	1	248	275	28	8.82e-121	414	G11R4_R2_	G11R4_
M02330:542:GW210124A:1:1112:6064:10969	DEL_amplicon	96.386	249	9	0	1	249	1	249	1.14e-119	411	G11R4_R2_	G11R4_
M02330:542:GW210124A:1:1112:18960:11121	DEL_amplicon	96.787	249	8	0	1	249	1	249	2.44e-121	416	G11R4_R2_	G11R4_
M02330:542:GW210124A:1:1112:3736:11121	DEL_amplicon	96.787	249	8	0	1	249	1	249	2.44e-121	416	G11R4_R2_	G11R4_
M02330:542:GW210124A:1:1112:5640:11272	DEL_amplicon	96.4	250	9	0	1	250	275	26	3.17e-120	412	G11R4_R2_	G11R4_
M02330:542:GW210124A:1:1112:5160:11445	DEL_amplicon	96.414	251	8	1	1	250	1	251	3.17e-120	412	G11R4_R2_	G11R4_
M02330:542:GW210124A:1:1112:27392:11577	DEL_amplicon	96.4	250	9	0	1	250	266	17	3.17e-120	412	G11R4_R2_	G11R4_
M02330:542:GW210124A:1:1112:4646:11619	DEL_amplicon	96.8	250	8	0	1	250	275	26	6.82e-122	418	G11R4_R2_	G11R4_
M02330:542:GW210124A:1:1112:19452:11631	DEL_amplicon	96.787	249	8	0	1	249	1	249	2.44e-121	416	G11R4_R2_	G11R4_
M02330:542:GW210124A:1:1112:27389:11637	DEL_amplicon	96.8	250	8	0	1	250	275	26	6.82e-122	418	G11R4_R2_	G11R4_
M02330:542:GW210124A:1:1112:18081:11676	DEL_amplicon	96.386	249	9	0	1	249	1	249	1.14e-119	411	G11R4_R2_	G11R4_
M02330:542:GW210124A:1:1112:25935:11877	DEL_amplicon	96.787	249	8	0	1	249	1	249	2.44e-121	416	G11R4_R2_	G11R4_
M02330:542:GW210124A:1:1112:17868:11887	DEL_amplicon	96.386	249	9	0	1	249	1	249	1.14e-119	411	G11R4_R2_	G11R4_
M02330:542:GW210124A:1:1112:15363:11956	DEL_amplicon	96.787	249	8	0	1	249	1	249	2.44e-121	416	G11R4_R2_	G11R4_
M02330:542:GW210124A:1:1112:19958:11982	DEL_amplicon	99.237	131	1	0	100	230	145	275	2.04e-67	237	G11R4_R2_	G11R4_
M02330:542:GW210124A:1:1112:19729:11984	DEL_amplicon	96.4	250	9	0	1	250	275	26	3.17e-120	412	G11R4_R2_	G11R4_
M02330:542:GW210124A:1:1112:26729:12060	DEL_amplicon	96	250	10	0	1	250	275	26	1.48e-118	407	G11R4_R2_	G11R4_
M02330:542:GW210124A:1:1112:17994:12067	DEL_amplicon	96.787	249	8	0	1	249	1	249	2.44e-121	416	G11R4_R2_	G11R4_
M02330:542:GW210124A:1:1112:20320:12114	DEL_amplicon	96.8	250	8	0	1	250	275	26	6.82e-122	418	G11R4_R2_	G11R4_
M02330:542:GW210124A:1:1112:15186:12224	DEL_amplicon	96.8	250	8	0	1	250	274	25	6.82e-122	418	G11R4_R2_	G11R4_
M02330:542:GW210124A:1:1112:22943:12293	DEL_amplicon	99.02	102	1	0	149	250	145	246	2.71e-51	183	G11R4_R2_	G11R4_
M02330:542:GW210124A:1:1112:21174:12374	DEL_amplicon	96.4	250	9	0	1	250	275	26	3.17e-120	412	G11R4_R2_	G11R4_
M02330:542:GW210124A:1:1112:5261:12413	DEL_amplicon	96.8	250	8	0	1	250	274	25	6.82e-122	418	G11R4_R2_	G11R4_
M02330:542:GW210124A:1:1112:10518:12415	DEL_amplicon	96.4	250	9	0	1	250	275	26	3.17e-120	412	G11R4_R2_	G11R4_
M02330:542:GW210124A:1:1112:7722:12423	DEL_amplicon	96.4	250	9	0	1	250	275	26	3.17e-120	412	G11R4_R2_	G11R4_
M02330:542:GW210124A:1:1112:10717:12560	DEL_amplicon	96.8	250	8	0	1	250	274	25	6.82e-122	418	G11R4_R2_	G11R4_
M02330:542:GW210124A:1:1112:26339:12649	DEL_amplicon	96.4	250	9	0	1	250	275	26	3.17e-120	412	G11R4_R2_	G11R4_
M02330:542:GW210124A:1:1112:14296:12692	DEL_amplicon	96.4	250	9	0	1	250	275	26	3.17e-120	412	G11R4_R2_	G11R4_
M02330:542:GW210124A:1:1112:25296:12716	DEL_amplicon	96.787	249	8	0	1	249	1	249	2.44e-121	416	G11R4_R2_	G11R4_
M02330:542:GW210124A:1:1112:17009:12723	DEL_amplicon	96.8	250	8	0	1	250	275	26	6.82e-122	418	G11R4_R2_	G11R4_
M02330:542:GW210124A:1:1112:16018:12914	DEL_amplicon	96.386	249	9	0	1	249	1	249	1.14e-119	411	G11R4_R2_	G11R4_
M02330:542:GW210124A:1:1112:13662:12955	DEL_amplicon	96.8	250	8	0	1	250	275	26	6.82e-122	418	G11R4_R2_	G11R4_
M02330:542:GW210124A:1:1112:22514:13158	DEL_amplicon	96.787	249	8	0	1	249	1	249	2.44e-121	416	G11R4_R2_	G11R4_
M02330:542:GW210124A:1:1112:8820:13272	DEL_amplicon	96.787	249	8	0	1	249	1	249	2.44e-121	416	G11R4_R2_	G11R4_
M02330:542:GW210124A:1:1112:17728:13441	DEL_amplicon	95.545	202	9	0	49	250	1	202	1.53e-93	324	G11R4_R2_	G11R4_
M02330:542:GW210124A:1:1112:12919:13525	DEL_amplicon	96.8	250	8	0	1	250	275	26	6.82e-122	418	G11R4_R2_	G11R4_
M02330:542:GW210124A:1:1112:2655:13552	DEL_amplicon	96.787	249	8	0	1	249	1	249	2.44e-121	416	G11R4_R2_	G11R4_
M02330:542:GW210124A:1:1112:11361:13679	DEL_amplicon	96.8	250	8	0	1	250	275	26	6.82e-122	418	G11R4_R2_	G11R4_
M02330:542:GW210124A:1:1112:18963:13730	DEL_amplicon	96.8	250	8	0	1	250	274	25	6.82e-122	418	G11R4_R2_	G11R4_
M02330:542:GW210124A:1:1112:27724:13816	DEL_amplicon	96.414	251	8	1	1	250	1	251	3.17e-120	412	G11R4_R2_	G11R4_
M02330:542:GW210124A:1:1112:8855:13830	DEL_amplicon	96.4	250	9	0	1	250	275	26	3.17e-120	412	G11R4_R2_	G11R4_
M02330:542:GW210124A:1:1112:11123:14052	DEL_amplicon	96.787	249	8	0	1	249	1	249	2.44e-121	416	G11R4_R2_	G11R4_
M02330:542:GW210124A:1:1112:6952:14320	DEL_amplicon	96.787	249	8	0	1	249	1	249	2.44e-121	416	G11R4_R2_	G11R4_
M02330:542:GW210124A:1:1112:23064:14408	DEL_amplicon	98.45	129	2	0	1	129	273	145	1.23e-64	228	G11R4_R2_	G11R4_
M02330:542:GW210124A:1:1112:2098:14629	DEL_amplicon	96.787	249	8	0	1	249	1	249	2.44e-121	416	G11R4_R2_	G11R4_
M02330:542:GW210124A:1:1112:28327:14889	DEL_amplicon	96.016	251	9	1	1	250	1	251	1.48e-118	407	G11R4_R2_	G11R4_
M02330:542:GW210124A:1:1112:27364:15032	DEL_amplicon	96.386	249	9	0	1	249	1	249	1.14e-119	411	G11R4_R2_	G11R4_
M02330:542:GW210124A:1:1112:20834:15112	DEL_amplicon	96.8	250	8	0	1	250	275	26	6.82e-122	418	G11R4_R2_	G11R4_
M02330:542:GW210124A:1:1112:22036:15184	DEL_amplicon	99.237	131	1	0	101	231	145	275	1.9e-67	237	G11R4_R2_	G11R4_
M02330:542:GW210124A:1:1112:17037:15288	DEL_amplicon	96.8	250	8	0	1	250	274	25	6.82e-122	418	G11R4_R2_	G11R4_
M02330:542:GW210124A:1:1112:7931:15322	DEL_amplicon	98.077	104	2	0	146	249	145	248	9.69e-51	182	G11R4_R2_	G11R4_
M02330:542:GW210124A:1:1112:25415:15478	DEL_amplicon	96.787	249	8	0	1	249	1	249	2.44e-121	416	G11R4_R2_	G11R4_
M02330:542:GW210124A:1:1112:7948:15776	DEL_amplicon	96.787	249	8	0	1	249	1	249	2.44e-121	416	G11R4_R2_	G11R4_
M02330:542:GW210124A:1:1112:24860:15847	DEL_amplicon	96.787	249	8	0	1	249	1	249	2.44e-121	416	G11R4_R2_	G11R4_
M02330:542:GW210124A:1:1112:20055:15979	DEL_amplicon	96.8	250	8	0	1	250	274	25	6.82e-122	418	G11R4_R2_	G11R4_
M02330:542:GW210124A:1:1112:21184:16003	DEL_amplicon	96.8	250	8	0	1	250	274	25	6.82e-122	418	G11R4_R2_	G11R4_
M02330:542:GW210124A:1:1112:21981:16108	DEL_amplicon	96.4	250	9	0	1	250	274	25	3.17e-120	412	G11R4_R2_	G11R4_
M02330:542:GW210124A:1:1112:2553:16278	DEL_amplicon	96.4	250	9	0	1	250	274	25	3.17e-120	412	G11R4_R2_	G11R4_
M02330:542:GW210124A:1:1112:3266:16565	DEL_amplicon	98	100	2	0	151	250	145	244	1.63e-48	174	G11R4_R2_	G11R4_
M02330:542:GW210124A:1:1112:19348:16571	DEL_amplicon	96.787	249	8	0	1	249	1	249	2.44e-121	416	G11R4_R2_	G11R4_
M02330:542:GW210124A:1:1112:16269:16587	DEL_amplicon	96.787	249	8	0	1	249	1	249	2.44e-121	416	G11R4_R2_	G11R4_
M02330:542:GW210124A:1:1112:24489:16656	DEL_amplicon	96.8	250	8	0	1	250	275	26	6.82e-122	418	G11R4_R2_	G11R4_
M02330:542:GW210124A:1:1112:14141:16741	DEL_amplicon	96.787	249	8	0	1	249	272	24	2.44e-121	416	G11R4_R2_	G11R4_
M02330:542:GW210124A:1:1112:27546:16912	DEL_amplicon	96.8	250	8	0	1	250	275	26	6.82e-122	418	G11R4_R2_	G11R4_
M02330:542:GW210124A:1:1112:2307:17038	DEL_amplicon	99.237	131	1	0	1	131	275	145	2.05e-67	237	G11R4_R2_	G11R4_
M02330:542:GW210124A:1:1112:6203:17203	DEL_amplicon	96.386	249	9	0	1	249	1	249	1.14e-119	411	G11R4_R2_	G11R4_
M02330:542:GW210124A:1:1112:9604:17457	DEL_amplicon	96.4	250	9	0	1	250	275	26	3.17e-120	412	G11R4_R2_	G11R4_
M02330:542:GW210124A:1:1112:7939:17744	DEL_amplicon	96.8	250	8	0	1	250	274	25	6.82e-122	418	G11R4_R2_	G11R4_
M02330:542:GW210124A:1:1112:24402:17929	DEL_amplicon	96.4	250	9	0	1	250	275	26	3.17e-120	412	G11R4_R2_	G11R4_
M02330:542:GW210124A:1:1112:20105:17936	DEL_amplicon	99.237	131	1	0	99	229	145	275	2.04e-67	237	G11R4_R2_	G11R4_
M02330:542:GW210124A:1:1112:23528:18060	DEL_amplicon	96.386	249	9	0	1	249	1	249	1.14e-119	411	G11R4_R2_	G11R4_
M02330:542:GW210124A:1:1112:25592:18091	DEL_amplicon	96.787	249	8	0	1	249	1	249	2.44e-121	416	G11R4_R2_	G11R4_
M02330:542:GW210124A:1:1112:20779:18136	DEL_amplicon	96.8	250	8	0	1	250	275	26	6.82e-122	418	G11R4_R2_	G11R4_
M02330:542:GW210124A:1:1112:25788:18206	DEL_amplicon	96.787	249	8	0	1	249	1	249	2.44e-121	416	G11R4_R2_	G11R4_
M02330:542:GW210124A:1:1112:25204:18292	DEL_amplicon	96.787	249	8	0	1	249	1	249	2.44e-121	416	G11R4_R2_	G11R4_
M02330:542:GW210124A:1:1112:23980:18310	DEL_amplicon	96.386	249	9	0	1	249	1	249	1.14e-119	411	G11R4_R2_	G11R4_
M02330:542:GW210124A:1:1112:4291:18496	DEL_amplicon	99.231	130	1	0	1	130	274	145	7.31e-67	235	G11R4_R2_	G11R4_
M02330:542:GW210124A:1:1112:19410:18573	DEL_amplicon	96.787	249	8	0	1	249	1	249	2.44e-121	416	G11R4_R2_	G11R4_
M02330:542:GW210124A:1:1112:23444:18583	DEL_amplicon	96.787	249	8	0	1	249	1	249	2.44e-121	416	G11R4_R2_	G11R4_
M02330:542:GW210124A:1:1112:27276:18766	DEL_amplicon	96.787	249	8	0	1	249	1	249	2.44e-121	416	G11R4_R2_	G11R4_
M02330:542:GW210124A:1:1112:20891:18781	DEL_amplicon	96.8	250	8	0	1	250	274	25	6.82e-122	418	G11R4_R2_	G11R4_
M02330:542:GW210124A:1:1112:11750:18797	DEL_amplicon	98.473	131	2	0	1	131	1	131	9.45e-66	231	G11R4_R2_	G11R4_
M02330:542:GW210124A:1:1112:14951:18975	DEL_amplicon	95.984	249	10	0	1	249	1	249	5.28e-118	405	G11R4_R2_	G11R4_
M02330:542:GW210124A:1:1112:24256:19000	DEL_amplicon	95.984	249	10	0	1	249	1	249	5.28e-118	405	G11R4_R2_	G11R4_
M02330:542:GW210124A:1:1112:18024:19086	DEL_amplicon	96.386	249	9	0	1	249	1	249	1.14e-119	411	G11R4_R2_	G11R4_
M02330:542:GW210124A:1:1112:18562:19165	DEL_amplicon	99.237	131	1	0	1	131	275	145	2.02e-67	237	G11R4_R2_	G11R4_
M02330:542:GW210124A:1:1112:14975:19167	DEL_amplicon	97.692	130	3	0	1	130	274	145	1.59e-63	224	G11R4_R2_	G11R4_
M02330:542:GW210124A:1:1112:6189:19181	DEL_amplicon	96	250	10	0	1	250	275	26	1.48e-118	407	G11R4_R2_	G11R4_
M02330:542:GW210124A:1:1112:12604:19345	DEL_amplicon	96.8	250	8	0	1	250	274	25	6.82e-122	418	G11R4_R2_	G11R4_
M02330:542:GW210124A:1:1112:13803:19410	DEL_amplicon	100	91	0	0	160	250	6	96	7.58e-47	169	G11R4_R2_	G11R4_
M02330:542:GW210124A:1:1112:13803:19410	DEL_amplicon	97.895	95	2	0	78	172	135	41	9.8e-46	165	G11R4_R2_	G11R4_
M02330:542:GW210124A:1:1112:23887:19488	DEL_amplicon	96.386	249	9	0	1	249	1	249	1.14e-119	411	G11R4_R2_	G11R4_
M02330:542:GW210124A:1:1112:26026:19602	DEL_amplicon	96.386	249	9	0	1	249	1	249	1.14e-119	411	G11R4_R2_	G11R4_
M02330:542:GW210124A:1:1112:22241:19619	DEL_amplicon	96.8	250	8	0	1	250	274	25	6.82e-122	418	G11R4_R2_	G11R4_
M02330:542:GW210124A:1:1112:15467:19720	DEL_amplicon	96.8	250	8	0	1	250	274	25	6.82e-122	418	G11R4_R2_	G11R4_
M02330:542:GW210124A:1:1112:3824:19822	DEL_amplicon	96.4	250	9	0	1	250	274	25	3.17e-120	412	G11R4_R2_	G11R4_
M02330:542:GW210124A:1:1112:16506:19914	DEL_amplicon	96.787	249	8	0	1	249	1	249	2.44e-121	416	G11R4_R2_	G11R4_
M02330:542:GW210124A:1:1112:22979:20079	DEL_amplicon	96.386	249	9	0	1	249	1	249	1.14e-119	411	G11R4_R2_	G11R4_
M02330:542:GW210124A:1:1112:4218:20086	DEL_amplicon	96.386	249	9	0	1	249	1	249	1.14e-119	411	G11R4_R2_	G11R4_
M02330:542:GW210124A:1:1112:17136:20348	DEL_amplicon	96.8	250	8	0	1	250	274	25	6.82e-122	418	G11R4_R2_	G11R4_
M02330:542:GW210124A:1:1112:13226:20358	DEL_amplicon	96.787	249	8	0	1	249	1	249	2.44e-121	416	G11R4_R2_	G11R4_
M02330:542:GW210124A:1:1112:6881:20371	DEL_amplicon	96.787	249	8	0	1	249	1	249	2.44e-121	416	G11R4_R2_	G11R4_
M02330:542:GW210124A:1:1112:12609:20527	DEL_amplicon	96.787	249	8	0	1	249	1	249	2.44e-121	416	G11R4_R2_	G11R4_
M02330:542:GW210124A:1:1112:19045:20532	DEL_amplicon	96.4	250	9	0	1	250	275	26	3.17e-120	412	G11R4_R2_	G11R4_
M02330:542:GW210124A:1:1112:5729:20611	DEL_amplicon	94.709	189	10	0	57	245	189	1	1.17e-84	294	G11R4_R2_	G11R4_
M02330:542:GW210124A:1:1112:21774:20636	DEL_amplicon	96.386	249	9	0	1	249	1	249	1.14e-119	411	G11R4_R2_	G11R4_
M02330:542:GW210124A:1:1112:22144:20685	DEL_amplicon	96.787	249	8	0	1	249	1	249	2.44e-121	416	G11R4_R2_	G11R4_
M02330:542:GW210124A:1:1112:22211:20686	DEL_amplicon	96.386	249	9	0	1	249	1	249	1.14e-119	411	G11R4_R2_	G11R4_
M02330:542:GW210124A:1:1112:6405:20711	DEL_amplicon	96.787	249	8	0	1	249	1	249	2.44e-121	416	G11R4_R2_	G11R4_
M02330:542:GW210124A:1:1112:21923:20823	DEL_amplicon	95.582	249	11	0	1	249	1	249	2.47e-116	399	G11R4_R2_	G11R4_
M02330:542:GW210124A:1:1112:4984:20906	DEL_amplicon	96.8	250	8	0	1	250	275	26	6.82e-122	418	G11R4_R2_	G11R4_
M02330:542:GW210124A:1:1112:5016:21007	DEL_amplicon	96.787	249	8	0	1	249	1	249	2.44e-121	416	G11R4_R2_	G11R4_
M02330:542:GW210124A:1:1112:10108:21024	DEL_amplicon	98.99	99	1	0	152	250	145	243	1.26e-49	178	G11R4_R2_	G11R4_
M02330:542:GW210124A:1:1112:3993:21104	DEL_amplicon	95.767	189	8	0	57	245	189	1	5.51e-88	305	G11R4_R2_	G11R4_
M02330:542:GW210124A:1:1112:22529:21492	DEL_amplicon	96.4	250	9	0	1	250	275	26	3.17e-120	412	G11R4_R2_	G11R4_
M02330:542:GW210124A:1:1112:19596:21550	DEL_amplicon	96.4	250	9	0	1	250	275	26	3.17e-120	412	G11R4_R2_	G11R4_
M02330:542:GW210124A:1:1112:17672:21566	DEL_amplicon	96.787	249	8	0	1	249	1	249	2.44e-121	416	G11R4_R2_	G11R4_
M02330:542:GW210124A:1:1112:22607:22030	DEL_amplicon	96.787	249	8	0	1	249	1	249	2.44e-121	416	G11R4_R2_	G11R4_
M02330:542:GW210124A:1:1112:18964:22284	DEL_amplicon	96.787	249	8	0	1	249	1	249	2.44e-121	416	G11R4_R2_	G11R4_
M02330:542:GW210124A:1:1112:27807:22387	DEL_amplicon	95.767	189	8	0	1	189	1	189	5.42e-88	305	G11R4_R2_	G11R4_
M02330:542:GW210124A:1:1112:16747:22400	DEL_amplicon	96.8	250	8	0	1	250	275	26	6.82e-122	418	G11R4_R2_	G11R4_
M02330:542:GW210124A:1:1112:6326:22430	DEL_amplicon	96.8	250	8	0	1	250	275	26	6.82e-122	418	G11R4_R2_	G11R4_
M02330:542:GW210124A:1:1112:13172:22532	DEL_amplicon	96.8	250	8	0	1	250	274	25	6.82e-122	418	G11R4_R2_	G11R4_
M02330:542:GW210124A:1:1112:20974:23187	DEL_amplicon	96.4	250	9	0	1	250	274	25	3.17e-120	412	G11R4_R2_	G11R4_
M02330:542:GW210124A:1:1112:24210:23290	DEL_amplicon	96.8	250	8	0	1	250	275	26	6.82e-122	418	G11R4_R2_	G11R4_
M02330:542:GW210124A:1:1112:16806:23591	DEL_amplicon	96.8	250	8	0	1	250	275	26	6.82e-122	418	G11R4_R2_	G11R4_
M02330:542:GW210124A:1:1112:15134:23650	DEL_amplicon	96.8	250	8	0	1	250	274	25	6.82e-122	418	G11R4_R2_	G11R4_
M02330:542:GW210124A:1:1112:12452:23945	DEL_amplicon	96.787	249	8	0	1	249	1	249	2.44e-121	416	G11R4_R2_	G11R4_
M02330:542:GW210124A:1:1112:5769:24068	DEL_amplicon	96.386	249	9	0	1	249	1	249	1.14e-119	411	G11R4_R2_	G11R4_
M02330:542:GW210124A:1:1112:25090:24146	DEL_amplicon	96.8	250	8	0	1	250	275	26	6.82e-122	418	G11R4_R2_	G11R4_
M02330:542:GW210124A:1:1112:8700:24439	DEL_amplicon	96.4	250	9	0	1	250	274	25	3.17e-120	412	G11R4_R2_	G11R4_
M02330:542:GW210124A:1:1112:8796:24507	DEL_amplicon	96.8	250	8	0	1	250	274	25	6.82e-122	418	G11R4_R2_	G11R4_
M02330:542:GW210124A:1:1112:12581:24593	DEL_amplicon	96.787	249	8	0	1	249	1	249	2.44e-121	416	G11R4_R2_	G11R4_
M02330:542:GW210124A:1:1112:24040:24938	DEL_amplicon	96.414	251	8	1	1	250	275	25	3.17e-120	412	G11R4_R2_	G11R4_
M02330:542:GW210124A:1:1112:10819:25063	DEL_amplicon	96.4	250	9	0	1	250	275	26	3.17e-120	412	G11R4_R2_	G11R4_
M02330:542:GW210124A:1:1112:25662:25127	DEL_amplicon	96.8	250	8	0	1	250	274	25	6.82e-122	418	G11R4_R2_	G11R4_
M02330:542:GW210124A:1:1112:7402:25194	DEL_amplicon	96.386	249	9	0	1	249	1	249	1.14e-119	411	G11R4_R2_	G11R4_
M02330:542:GW210124A:1:1112:18461:25299	DEL_amplicon	96.787	249	8	0	1	249	1	249	2.44e-121	416	G11R4_R2_	G11R4_
M02330:542:GW210124A:1:1112:13921:25372	DEL_amplicon	96.386	249	9	0	1	249	1	249	1.14e-119	411	G11R4_R2_	G11R4_
M02330:542:GW210124A:1:1112:12677:25374	DEL_amplicon	99.237	131	1	0	100	230	145	275	2.03e-67	237	G11R4_R2_	G11R4_
M02330:542:GW210124A:1:1112:22044:25441	DEL_amplicon	96.8	250	8	0	1	250	275	26	6.82e-122	418	G11R4_R2_	G11R4_
M02330:542:GW210124A:1:1112:8963:25547	DEL_amplicon	96.787	249	8	0	1	249	1	249	2.44e-121	416	G11R4_R2_	G11R4_
M02330:542:GW210124A:1:1112:6460:25782	DEL_amplicon	96.787	249	8	0	1	249	1	249	2.44e-121	416	G11R4_R2_	G11R4_
M02330:542:GW210124A:1:1112:10765:25818	DEL_amplicon	96.8	250	8	0	1	250	275	26	6.82e-122	418	G11R4_R2_	G11R4_
M02330:542:GW210124A:1:1112:20048:25903	DEL_amplicon	96.8	250	8	0	1	250	274	25	6.82e-122	418	G11R4_R2_	G11R4_
M02330:542:GW210124A:1:1112:18534:26148	DEL_amplicon	96.4	250	9	0	1	250	274	25	3.17e-120	412	G11R4_R2_	G11R4_
M02330:542:GW210124A:1:1112:11774:26196	DEL_amplicon	96.4	250	9	0	1	250	275	26	3.17e-120	412	G11R4_R2_	G11R4_
M02330:542:GW210124A:1:1112:18145:26255	DEL_amplicon	96.8	250	8	0	1	250	275	26	6.82e-122	418	G11R4_R2_	G11R4_
M02330:542:GW210124A:1:1112:11504:26486	DEL_amplicon	96.8	250	8	0	1	250	274	25	6.82e-122	418	G11R4_R2_	G11R4_
M02330:542:GW210124A:1:1112:10118:26523	DEL_amplicon	95.984	249	10	0	1	249	1	249	5.28e-118	405	G11R4_R2_	G11R4_
M02330:542:GW210124A:1:1112:10192:26538	DEL_amplicon	96.4	250	9	0	1	250	274	25	3.17e-120	412	G11R4_R2_	G11R4_
M02330:542:GW210124A:1:1112:21259:26677	DEL_amplicon	96.8	250	8	0	1	250	275	26	6.82e-122	418	G11R4_R2_	G11R4_
M02330:542:GW210124A:1:1112:17377:26691	DEL_amplicon	96.8	250	8	0	1	250	274	25	6.82e-122	418	G11R4_R2_	G11R4_
M02330:542:GW210124A:1:1112:17075:26856	DEL_amplicon	95.2	250	12	0	1	250	275	26	3.19e-115	396	G11R4_R2_	G11R4_
M02330:542:GW210124A:1:1112:18202:27471	DEL_amplicon	96.8	250	8	0	1	250	274	25	6.82e-122	418	G11R4_R2_	G11R4_
M02330:542:GW210124A:1:1112:18086:27486	DEL_amplicon	96.787	249	8	0	1	249	1	249	2.44e-121	416	G11R4_R2_	G11R4_
M02330:542:GW210124A:1:1112:13759:27694	DEL_amplicon	96.787	249	8	0	1	249	1	249	2.44e-121	416	G11R4_R2_	G11R4_
M02330:542:GW210124A:1:1112:18116:27798	DEL_amplicon	96.8	250	8	0	1	250	275	26	6.82e-122	418	G11R4_R2_	G11R4_
M02330:542:GW210124A:1:1112:19326:27842	DEL_amplicon	96.8	250	8	0	1	250	275	26	6.82e-122	418	G11R4_R2_	G11R4_
M02330:542:GW210124A:1:1112:16736:27917	DEL_amplicon	96.787	249	8	0	2	250	3	251	2.45e-121	416	G11R4_R2_	G11R4_
M02330:542:GW210124A:1:1112:12339:28331	DEL_amplicon	96.8	250	8	0	1	250	275	26	6.82e-122	418	G11R4_R2_	G11R4_
M02330:542:GW210124A:1:1112:15543:28535	DEL_amplicon	95.984	249	10	0	1	249	1	249	5.28e-118	405	G11R4_R2_	G11R4_
M02330:542:GW210124A:1:1109:13353:1692	DEL_amplicon	96.8	250	8	0	1	250	275	26	6.82e-122	418	G11R4_R2_	G11R4_
M02330:542:GW210124A:1:1109:19816:2185	DEL_amplicon	96.386	249	9	0	1	249	1	249	1.14e-119	411	G11R4_R2_	G11R4_
M02330:542:GW210124A:1:1109:15545:2658	DEL_amplicon	96.8	250	8	0	1	250	275	26	6.82e-122	418	G11R4_R2_	G11R4_
M02330:542:GW210124A:1:1109:17127:3239	DEL_amplicon	96.386	249	9	0	1	249	1	249	1.14e-119	411	G11R4_R2_	G11R4_
M02330:542:GW210124A:1:1109:11524:3404	DEL_amplicon	95.984	249	10	0	1	249	1	249	5.28e-118	405	G11R4_R2_	G11R4_
M02330:542:GW210124A:1:1109:13675:3442	DEL_amplicon	96.4	250	9	0	1	250	274	25	3.17e-120	412	G11R4_R2_	G11R4_
M02330:542:GW210124A:1:1109:15278:3931	DEL_amplicon	96.386	249	9	0	1	249	1	249	1.14e-119	411	G11R4_R2_	G11R4_
M02330:542:GW210124A:1:1109:18927:4047	DEL_amplicon	96.386	249	9	0	1	249	1	249	1.14e-119	411	G11R4_R2_	G11R4_
M02330:542:GW210124A:1:1109:19771:4061	DEL_amplicon	96.386	249	9	0	1	249	1	249	1.14e-119	411	G11R4_R2_	G11R4_
M02330:542:GW210124A:1:1109:20526:4203	DEL_amplicon	96.787	249	8	0	1	249	1	249	2.44e-121	416	G11R4_R2_	G11R4_
M02330:542:GW210124A:1:1109:22964:4445	DEL_amplicon	96.787	249	8	0	1	249	1	249	2.44e-121	416	G11R4_R2_	G11R4_
M02330:542:GW210124A:1:1109:22015:4460	DEL_amplicon	96.386	249	9	0	1	249	1	249	1.14e-119	411	G11R4_R2_	G11R4_
M02330:542:GW210124A:1:1109:16591:4571	DEL_amplicon	96.8	250	8	0	1	250	274	25	6.82e-122	418	G11R4_R2_	G11R4_
M02330:542:GW210124A:1:1109:12131:5011	DEL_amplicon	96.8	250	8	0	1	250	275	26	6.82e-122	418	G11R4_R2_	G11R4_
M02330:542:GW210124A:1:1109:19426:5016	DEL_amplicon	96.8	250	8	0	1	250	275	26	6.82e-122	418	G11R4_R2_	G11R4_
M02330:542:GW210124A:1:1109:19739:5099	DEL_amplicon	98.473	131	2	0	100	230	145	275	9.53e-66	231	G11R4_R2_	G11R4_
M02330:542:GW210124A:1:1109:11420:5109	DEL_amplicon	96.4	250	9	0	1	250	275	26	3.17e-120	412	G11R4_R2_	G11R4_
M02330:542:GW210124A:1:1109:23210:5529	DEL_amplicon	96.787	249	8	0	1	249	1	249	2.44e-121	416	G11R4_R2_	G11R4_
M02330:542:GW210124A:1:1109:7267:5646	DEL_amplicon	96.787	249	8	0	1	249	1	249	2.44e-121	416	G11R4_R2_	G11R4_
M02330:542:GW210124A:1:1109:18192:6243	DEL_amplicon	96.8	250	8	0	1	250	274	25	6.82e-122	418	G11R4_R2_	G11R4_
M02330:542:GW210124A:1:1109:14475:6317	DEL_amplicon	96.787	249	8	0	1	249	1	249	2.44e-121	416	G11R4_R2_	G11R4_
M02330:542:GW210124A:1:1109:19514:6412	DEL_amplicon	96.787	249	8	0	1	249	1	249	2.44e-121	416	G11R4_R2_	G11R4_
M02330:542:GW210124A:1:1109:15529:6415	DEL_amplicon	98.98	98	1	0	153	250	145	242	4.53e-49	176	G11R4_R2_	G11R4_
M02330:542:GW210124A:1:1109:19337:6495	DEL_amplicon	96.4	250	9	0	1	250	275	26	3.17e-120	412	G11R4_R2_	G11R4_
M02330:542:GW210124A:1:1109:6897:6537	DEL_amplicon	95.767	189	8	0	57	245	189	1	5.42e-88	305	G11R4_R2_	G11R4_
M02330:542:GW210124A:1:1109:25396:6663	DEL_amplicon	96.4	250	9	0	1	250	274	25	3.17e-120	412	G11R4_R2_	G11R4_
M02330:542:GW210124A:1:1109:25048:6677	DEL_amplicon	96.4	250	9	0	1	250	275	26	3.17e-120	412	G11R4_R2_	G11R4_
M02330:542:GW210124A:1:1109:13883:6884	DEL_amplicon	96.787	249	8	0	1	249	1	249	2.44e-121	416	G11R4_R2_	G11R4_
M02330:542:GW210124A:1:1109:10708:7002	DEL_amplicon	96.386	249	9	0	1	249	1	249	1.14e-119	411	G11R4_R2_	G11R4_
M02330:542:GW210124A:1:1109:12308:7036	DEL_amplicon	96.8	250	8	0	1	250	274	25	6.82e-122	418	G11R4_R2_	G11R4_
M02330:542:GW210124A:1:1109:8737:7069	DEL_amplicon	96.787	249	8	0	1	249	1	249	2.44e-121	416	G11R4_R2_	G11R4_
M02330:542:GW210124A:1:1109:19949:7097	DEL_amplicon	96.787	249	8	0	1	249	1	249	2.44e-121	416	G11R4_R2_	G11R4_
M02330:542:GW210124A:1:1109:6094:7333	DEL_amplicon	96.787	249	8	0	1	249	1	249	2.44e-121	416	G11R4_R2_	G11R4_
M02330:542:GW210124A:1:1109:8961:7371	DEL_amplicon	96.8	250	8	0	1	250	275	26	6.82e-122	418	G11R4_R2_	G11R4_
M02330:542:GW210124A:1:1109:5226:7416	DEL_amplicon	96.787	249	8	0	1	249	1	249	2.44e-121	416	G11R4_R2_	G11R4_
M02330:542:GW210124A:1:1109:23855:7435	DEL_amplicon	96.787	249	8	0	1	249	1	249	2.44e-121	416	G11R4_R2_	G11R4_
M02330:542:GW210124A:1:1109:25617:7497	DEL_amplicon	96.787	249	8	0	1	249	1	249	2.44e-121	416	G11R4_R2_	G11R4_
M02330:542:GW210124A:1:1109:15881:7532	DEL_amplicon	96.386	249	9	0	1	249	1	249	1.14e-119	411	G11R4_R2_	G11R4_
M02330:542:GW210124A:1:1109:22160:7636	DEL_amplicon	96.4	250	9	0	1	250	274	25	3.17e-120	412	G11R4_R2_	G11R4_
M02330:542:GW210124A:1:1109:11268:7782	DEL_amplicon	99.231	130	1	0	1	130	274	145	7.37e-67	235	G11R4_R2_	G11R4_
M02330:542:GW210124A:1:1109:10932:7837	DEL_amplicon	96.386	249	9	0	1	249	1	249	1.14e-119	411	G11R4_R2_	G11R4_
M02330:542:GW210124A:1:1109:16884:7979	DEL_amplicon	96.8	250	8	0	1	250	275	26	6.82e-122	418	G11R4_R2_	G11R4_
M02330:542:GW210124A:1:1109:16940:8063	DEL_amplicon	99.237	131	1	0	99	229	145	275	2.03e-67	237	G11R4_R2_	G11R4_
M02330:542:GW210124A:1:1109:20345:8097	DEL_amplicon	99.237	131	1	0	100	230	145	275	2.05e-67	237	G11R4_R2_	G11R4_
M02330:542:GW210124A:1:1109:7971:8166	DEL_amplicon	96.8	250	8	0	1	250	274	25	6.82e-122	418	G11R4_R2_	G11R4_
M02330:542:GW210124A:1:1109:27461:8234	DEL_amplicon	96.787	249	8	0	1	249	1	249	2.44e-121	416	G11R4_R2_	G11R4_
M02330:542:GW210124A:1:1109:11562:8376	DEL_amplicon	99.237	131	1	0	11	141	275	145	1.96e-67	237	G11R4_R2_	G11R4_
M02330:542:GW210124A:1:1109:3712:8460	DEL_amplicon	96.371	248	9	0	1	248	275	28	4.1e-119	409	G11R4_R2_	G11R4_
M02330:542:GW210124A:1:1109:24414:8810	DEL_amplicon	96.386	249	9	0	1	249	1	249	1.14e-119	411	G11R4_R2_	G11R4_
M02330:542:GW210124A:1:1109:24628:8896	DEL_amplicon	96.787	249	8	0	1	249	1	249	2.44e-121	416	G11R4_R2_	G11R4_
M02330:542:GW210124A:1:1109:19160:8915	DEL_amplicon	96.787	249	8	0	1	249	1	249	2.44e-121	416	G11R4_R2_	G11R4_
M02330:542:GW210124A:1:1109:17607:8953	DEL_amplicon	98.462	130	2	0	1	130	274	145	3.41e-65	230	G11R4_R2_	G11R4_
M02330:542:GW210124A:1:1109:26556:9089	DEL_amplicon	96.8	250	8	0	1	250	274	25	6.82e-122	418	G11R4_R2_	G11R4_
M02330:542:GW210124A:1:1109:5407:9172	DEL_amplicon	95.582	249	11	0	1	249	1	249	2.46e-116	399	G11R4_R2_	G11R4_
M02330:542:GW210124A:1:1109:25308:9188	DEL_amplicon	96.787	249	8	0	1	249	1	249	2.44e-121	416	G11R4_R2_	G11R4_
M02330:542:GW210124A:1:1109:25614:9203	DEL_amplicon	98.473	131	2	0	1	131	1	131	9.45e-66	231	G11R4_R2_	G11R4_
M02330:542:GW210124A:1:1109:12360:9256	DEL_amplicon	98.473	131	2	0	54	184	275	145	9.53e-66	231	G11R4_R2_	G11R4_
M02330:542:GW210124A:1:1109:7398:9680	DEL_amplicon	96.8	250	8	0	1	250	275	26	6.82e-122	418	G11R4_R2_	G11R4_
M02330:542:GW210124A:1:1109:9725:9842	DEL_amplicon	99.237	131	1	0	1	131	275	145	2.04e-67	237	G11R4_R2_	G11R4_
M02330:542:GW210124A:1:1109:26990:9938	DEL_amplicon	96.4	250	9	0	1	250	274	25	3.17e-120	412	G11R4_R2_	G11R4_
M02330:542:GW210124A:1:1109:13724:10140	DEL_amplicon	96.787	249	8	0	1	249	1	249	2.44e-121	416	G11R4_R2_	G11R4_
M02330:542:GW210124A:1:1109:9190:10159	DEL_amplicon	96.787	249	8	0	1	249	1	249	2.44e-121	416	G11R4_R2_	G11R4_
M02330:542:GW210124A:1:1109:16720:10198	DEL_amplicon	96.4	250	9	0	1	250	274	25	3.17e-120	412	G11R4_R2_	G11R4_
M02330:542:GW210124A:1:1109:5179:10274	DEL_amplicon	96.4	250	9	0	1	250	275	26	3.17e-120	412	G11R4_R2_	G11R4_
M02330:542:GW210124A:1:1109:8275:10304	DEL_amplicon	96.8	250	8	0	1	250	275	26	6.82e-122	418	G11R4_R2_	G11R4_
M02330:542:GW210124A:1:1109:15558:10418	DEL_amplicon	96.8	250	8	0	1	250	275	26	6.82e-122	418	G11R4_R2_	G11R4_
M02330:542:GW210124A:1:1109:9304:10458	DEL_amplicon	96.787	249	8	0	1	249	1	249	2.44e-121	416	G11R4_R2_	G11R4_
M02330:542:GW210124A:1:1109:6084:10694	DEL_amplicon	96.386	249	9	0	1	249	1	249	1.14e-119	411	G11R4_R2_	G11R4_
M02330:542:GW210124A:1:1109:9759:10701	DEL_amplicon	96.4	250	9	0	1	250	275	26	3.17e-120	412	G11R4_R2_	G11R4_
M02330:542:GW210124A:1:1109:7919:10940	DEL_amplicon	96.8	250	8	0	1	250	275	26	6.82e-122	418	G11R4_R2_	G11R4_
M02330:542:GW210124A:1:1109:7840:11095	DEL_amplicon	96.4	250	9	0	1	250	275	26	3.17e-120	412	G11R4_R2_	G11R4_
M02330:542:GW210124A:1:1109:14509:11120	DEL_amplicon	96.8	250	8	0	1	250	274	25	6.82e-122	418	G11R4_R2_	G11R4_
M02330:542:GW210124A:1:1109:16153:11149	DEL_amplicon	96.4	250	9	0	1	250	275	26	3.17e-120	412	G11R4_R2_	G11R4_
M02330:542:GW210124A:1:1109:27648:11248	DEL_amplicon	95.984	249	10	0	1	249	1	249	5.28e-118	405	G11R4_R2_	G11R4_
M02330:542:GW210124A:1:1109:3688:11276	DEL_amplicon	96.8	250	8	0	1	250	3	252	6.82e-122	418	G11R4_R2_	G11R4_
M02330:542:GW210124A:1:1109:19214:11374	DEL_amplicon	96.386	249	9	0	1	249	1	249	1.14e-119	411	G11R4_R2_	G11R4_
M02330:542:GW210124A:1:1109:10287:11410	DEL_amplicon	96.8	250	8	0	1	250	274	25	6.82e-122	418	G11R4_R2_	G11R4_
M02330:542:GW210124A:1:1109:27493:11614	DEL_amplicon	96.8	250	8	0	1	250	274	25	6.82e-122	418	G11R4_R2_	G11R4_
M02330:542:GW210124A:1:1109:16878:11767	DEL_amplicon	95.181	249	12	0	1	249	1	249	1.14e-114	394	G11R4_R2_	G11R4_
M02330:542:GW210124A:1:1109:2289:11781	DEL_amplicon	96.8	250	8	0	1	250	274	25	6.82e-122	418	G11R4_R2_	G11R4_
M02330:542:GW210124A:1:1109:2194:11814	DEL_amplicon	96.787	249	8	0	1	249	1	249	2.44e-121	416	G11R4_R2_	G11R4_
M02330:542:GW210124A:1:1109:13199:12039	DEL_amplicon	96.787	249	8	0	1	249	1	249	2.44e-121	416	G11R4_R2_	G11R4_
M02330:542:GW210124A:1:1109:6627:12104	DEL_amplicon	96.4	250	9	0	1	250	275	26	3.17e-120	412	G11R4_R2_	G11R4_
M02330:542:GW210124A:1:1109:24720:12110	DEL_amplicon	95.984	249	10	0	1	249	1	249	5.28e-118	405	G11R4_R2_	G11R4_
M02330:542:GW210124A:1:1109:26848:12159	DEL_amplicon	96.386	249	9	0	1	249	1	249	1.14e-119	411	G11R4_R2_	G11R4_
M02330:542:GW210124A:1:1109:23034:12181	DEL_amplicon	98.462	130	2	0	1	130	274	145	3.43e-65	230	G11R4_R2_	G11R4_
M02330:542:GW210124A:1:1109:14956:12223	DEL_amplicon	96.386	249	9	0	1	249	1	249	1.14e-119	411	G11R4_R2_	G11R4_
M02330:542:GW210124A:1:1109:10920:12281	DEL_amplicon	96.787	249	8	0	1	249	1	249	2.44e-121	416	G11R4_R2_	G11R4_
M02330:542:GW210124A:1:1109:5331:12401	DEL_amplicon	96.8	250	8	0	1	250	274	25	6.82e-122	418	G11R4_R2_	G11R4_
M02330:542:GW210124A:1:1109:14326:12439	DEL_amplicon	96.386	249	9	0	1	249	1	249	1.14e-119	411	G11R4_R2_	G11R4_
M02330:542:GW210124A:1:1109:16935:12859	DEL_amplicon	96.8	250	8	0	1	250	274	25	6.82e-122	418	G11R4_R2_	G11R4_
M02330:542:GW210124A:1:1109:11649:12965	DEL_amplicon	96.4	250	9	0	1	250	274	25	3.17e-120	412	G11R4_R2_	G11R4_
M02330:542:GW210124A:1:1109:26254:13079	DEL_amplicon	96.787	249	8	0	1	249	1	249	2.44e-121	416	G11R4_R2_	G11R4_
M02330:542:GW210124A:1:1109:11439:13371	DEL_amplicon	96.8	250	8	0	1	250	275	26	6.82e-122	418	G11R4_R2_	G11R4_
M02330:542:GW210124A:1:1109:19157:13510	DEL_amplicon	96.016	251	9	1	1	250	275	25	1.48e-118	407	G11R4_R2_	G11R4_
M02330:542:GW210124A:1:1109:24229:13543	DEL_amplicon	96.787	249	8	0	1	249	1	249	2.44e-121	416	G11R4_R2_	G11R4_
M02330:542:GW210124A:1:1109:23958:13600	DEL_amplicon	99.231	130	1	0	1	130	274	145	7.34e-67	235	G11R4_R2_	G11R4_
M02330:542:GW210124A:1:1109:26133:13627	DEL_amplicon	96.4	250	9	0	1	250	274	25	3.17e-120	412	G11R4_R2_	G11R4_
M02330:542:GW210124A:1:1109:3477:13670	DEL_amplicon	96.8	250	8	0	1	250	275	26	6.82e-122	418	G11R4_R2_	G11R4_
M02330:542:GW210124A:1:1109:5725:13775	DEL_amplicon	96.787	249	8	0	1	249	1	249	2.44e-121	416	G11R4_R2_	G11R4_
M02330:542:GW210124A:1:1109:15253:13802	DEL_amplicon	96.8	250	8	0	1	250	274	25	6.82e-122	418	G11R4_R2_	G11R4_
M02330:542:GW210124A:1:1109:22861:13909	DEL_amplicon	96.787	249	8	0	1	249	1	249	2.44e-121	416	G11R4_R2_	G11R4_
M02330:542:GW210124A:1:1109:3032:13955	DEL_amplicon	96.8	250	8	0	1	250	275	26	6.82e-122	418	G11R4_R2_	G11R4_
M02330:542:GW210124A:1:1109:22875:13987	DEL_amplicon	96.8	250	8	0	1	250	275	26	6.82e-122	418	G11R4_R2_	G11R4_
M02330:542:GW210124A:1:1109:18186:14007	DEL_amplicon	96.386	249	9	0	1	249	1	249	1.14e-119	411	G11R4_R2_	G11R4_
M02330:542:GW210124A:1:1109:26524:14036	DEL_amplicon	96.386	249	9	0	1	249	1	249	1.14e-119	411	G11R4_R2_	G11R4_
M02330:542:GW210124A:1:1109:26934:14452	DEL_amplicon	96.8	250	8	0	1	250	275	26	6.82e-122	418	G11R4_R2_	G11R4_
M02330:542:GW210124A:1:1109:25060:14470	DEL_amplicon	96.787	249	8	0	1	249	1	249	2.44e-121	416	G11R4_R2_	G11R4_
M02330:542:GW210124A:1:1109:17036:14513	DEL_amplicon	96	250	10	0	1	250	275	26	1.48e-118	407	G11R4_R2_	G11R4_
M02330:542:GW210124A:1:1109:24361:14600	DEL_amplicon	96.787	249	8	0	1	249	1	249	2.44e-121	416	G11R4_R2_	G11R4_
M02330:542:GW210124A:1:1109:2115:14626	DEL_amplicon	96.761	247	8	0	1	247	1	247	3.13e-120	412	G11R4_R2_	G11R4_
M02330:542:GW210124A:1:1109:24553:14839	DEL_amplicon	95.984	249	10	0	1	249	1	249	5.28e-118	405	G11R4_R2_	G11R4_
M02330:542:GW210124A:1:1109:14958:15122	DEL_amplicon	96.787	249	8	0	1	249	1	249	2.44e-121	416	G11R4_R2_	G11R4_
M02330:542:GW210124A:1:1109:19367:15197	DEL_amplicon	99.242	132	1	0	1	132	275	144	5.7e-68	239	G11R4_R2_	G11R4_
M02330:542:GW210124A:1:1109:22726:15244	DEL_amplicon	96.8	250	8	0	1	250	274	25	6.82e-122	418	G11R4_R2_	G11R4_
M02330:542:GW210124A:1:1109:20813:15357	DEL_amplicon	96.8	250	8	0	1	250	274	25	6.82e-122	418	G11R4_R2_	G11R4_
M02330:542:GW210124A:1:1109:16259:15392	DEL_amplicon	96.8	250	8	0	1	250	275	26	6.82e-122	418	G11R4_R2_	G11R4_
M02330:542:GW210124A:1:1109:19003:15581	DEL_amplicon	96.787	249	8	0	1	249	1	249	2.44e-121	416	G11R4_R2_	G11R4_
M02330:542:GW210124A:1:1109:15464:15591	DEL_amplicon	98.473	131	2	0	1	131	275	145	9.49e-66	231	G11R4_R2_	G11R4_
M02330:542:GW210124A:1:1109:3868:15628	DEL_amplicon	96.8	250	8	0	1	250	275	26	6.82e-122	418	G11R4_R2_	G11R4_
M02330:542:GW210124A:1:1109:4035:15696	DEL_amplicon	96.787	249	8	0	1	249	1	249	2.44e-121	416	G11R4_R2_	G11R4_
M02330:542:GW210124A:1:1109:29128:15756	DEL_amplicon	96.386	249	9	0	1	249	1	249	1.14e-119	411	G11R4_R2_	G11R4_
M02330:542:GW210124A:1:1109:20833:15859	DEL_amplicon	96.787	249	8	0	1	249	1	249	2.44e-121	416	G11R4_R2_	G11R4_
M02330:542:GW210124A:1:1109:22995:15925	DEL_amplicon	99.237	131	1	0	62	192	275	145	2.04e-67	237	G11R4_R2_	G11R4_
M02330:542:GW210124A:1:1109:7746:15981	DEL_amplicon	96.386	249	9	0	1	249	1	249	1.14e-119	411	G11R4_R2_	G11R4_
M02330:542:GW210124A:1:1109:2015:16009	DEL_amplicon	96.8	250	8	0	1	250	274	25	6.82e-122	418	G11R4_R2_	G11R4_
M02330:542:GW210124A:1:1109:14854:16038	DEL_amplicon	96.4	250	9	0	1	250	274	25	3.17e-120	412	G11R4_R2_	G11R4_
M02330:542:GW210124A:1:1109:3947:16114	DEL_amplicon	96.414	251	8	1	1	250	1	251	3.17e-120	412	G11R4_R2_	G11R4_
M02330:542:GW210124A:1:1109:16215:16190	DEL_amplicon	96.8	250	8	0	1	250	275	26	6.82e-122	418	G11R4_R2_	G11R4_
M02330:542:GW210124A:1:1109:28193:16459	DEL_amplicon	96.787	249	8	0	1	249	1	249	2.44e-121	416	G11R4_R2_	G11R4_
M02330:542:GW210124A:1:1109:5025:16477	DEL_amplicon	96.787	249	8	0	1	249	1	249	2.44e-121	416	G11R4_R2_	G11R4_
M02330:542:GW210124A:1:1109:7976:16519	DEL_amplicon	96.787	249	8	0	1	249	1	249	2.44e-121	416	G11R4_R2_	G11R4_
M02330:542:GW210124A:1:1109:12995:16528	DEL_amplicon	100	100	0	0	150	249	149	248	7.49e-52	185	G11R4_R2_	G11R4_
M02330:542:GW210124A:1:1109:16346:16610	DEL_amplicon	96.4	250	9	0	1	250	274	25	3.17e-120	412	G11R4_R2_	G11R4_
M02330:542:GW210124A:1:1109:15968:16625	DEL_amplicon	96.386	249	9	0	1	249	1	249	1.14e-119	411	G11R4_R2_	G11R4_
M02330:542:GW210124A:1:1109:4374:16668	DEL_amplicon	95.984	249	10	0	1	249	1	249	5.28e-118	405	G11R4_R2_	G11R4_
M02330:542:GW210124A:1:1109:26926:16786	DEL_amplicon	95.984	249	10	0	1	249	1	249	5.28e-118	405	G11R4_R2_	G11R4_
M02330:542:GW210124A:1:1109:16550:16834	DEL_amplicon	96.787	249	8	0	1	249	1	249	2.44e-121	416	G11R4_R2_	G11R4_
M02330:542:GW210124A:1:1109:6398:16933	DEL_amplicon	96.8	250	8	0	1	250	275	26	6.82e-122	418	G11R4_R2_	G11R4_
M02330:542:GW210124A:1:1109:14041:16954	DEL_amplicon	96.4	250	9	0	1	250	274	25	3.17e-120	412	G11R4_R2_	G11R4_
M02330:542:GW210124A:1:1109:5137:17197	DEL_amplicon	96.787	249	8	0	1	249	1	249	2.44e-121	416	G11R4_R2_	G11R4_
M02330:542:GW210124A:1:1109:8630:17243	DEL_amplicon	96	250	10	0	1	250	275	26	1.48e-118	407	G11R4_R2_	G11R4_
M02330:542:GW210124A:1:1109:9862:17249	DEL_amplicon	96.787	249	8	0	1	249	1	249	2.44e-121	416	G11R4_R2_	G11R4_
M02330:542:GW210124A:1:1109:24287:17270	DEL_amplicon	96.8	250	8	0	1	250	275	26	6.82e-122	418	G11R4_R2_	G11R4_
M02330:542:GW210124A:1:1109:24074:17327	DEL_amplicon	96.386	249	9	0	1	249	1	249	1.14e-119	411	G11R4_R2_	G11R4_
M02330:542:GW210124A:1:1109:26521:17346	DEL_amplicon	95.984	249	10	0	1	249	1	249	5.28e-118	405	G11R4_R2_	G11R4_
M02330:542:GW210124A:1:1109:10232:17439	DEL_amplicon	96.386	249	9	0	1	249	1	249	1.14e-119	411	G11R4_R2_	G11R4_
M02330:542:GW210124A:1:1109:12724:17552	DEL_amplicon	96.4	250	9	0	1	250	274	25	3.17e-120	412	G11R4_R2_	G11R4_
M02330:542:GW210124A:1:1109:27859:18025	DEL_amplicon	96.4	250	9	0	1	250	274	25	3.17e-120	412	G11R4_R2_	G11R4_
M02330:542:GW210124A:1:1109:21764:18072	DEL_amplicon	96.414	251	8	1	1	250	1	251	3.17e-120	412	G11R4_R2_	G11R4_
M02330:542:GW210124A:1:1109:20259:18258	DEL_amplicon	96.386	249	9	0	1	249	1	249	1.14e-119	411	G11R4_R2_	G11R4_
M02330:542:GW210124A:1:1109:22263:18266	DEL_amplicon	96.4	250	9	0	1	250	275	26	3.17e-120	412	G11R4_R2_	G11R4_
M02330:542:GW210124A:1:1109:16960:18276	DEL_amplicon	96.414	251	8	1	1	250	1	251	3.17e-120	412	G11R4_R2_	G11R4_
M02330:542:GW210124A:1:1109:21059:18295	DEL_amplicon	96.8	250	8	0	1	250	274	25	6.82e-122	418	G11R4_R2_	G11R4_
M02330:542:GW210124A:1:1109:10779:18421	DEL_amplicon	96.386	249	9	0	1	249	1	249	1.14e-119	411	G11R4_R2_	G11R4_
M02330:542:GW210124A:1:1109:5667:18481	DEL_amplicon	95.984	249	10	0	1	249	1	249	5.28e-118	405	G11R4_R2_	G11R4_
M02330:542:GW210124A:1:1109:25030:18485	DEL_amplicon	96.386	249	9	0	1	249	1	249	1.14e-119	411	G11R4_R2_	G11R4_
M02330:542:GW210124A:1:1109:5618:18564	DEL_amplicon	96.8	250	8	0	1	250	274	25	6.82e-122	418	G11R4_R2_	G11R4_
M02330:542:GW210124A:1:1109:8682:18710	DEL_amplicon	95.984	249	10	0	1	249	1	249	5.28e-118	405	G11R4_R2_	G11R4_
M02330:542:GW210124A:1:1109:12645:18727	DEL_amplicon	96.4	250	9	0	1	250	275	26	3.17e-120	412	G11R4_R2_	G11R4_
M02330:542:GW210124A:1:1109:16065:18745	DEL_amplicon	96.4	250	9	0	1	250	274	25	3.17e-120	412	G11R4_R2_	G11R4_
M02330:542:GW210124A:1:1109:5975:18769	DEL_amplicon	96.787	249	8	0	1	249	1	249	2.44e-121	416	G11R4_R2_	G11R4_
M02330:542:GW210124A:1:1109:18578:18769	DEL_amplicon	96.386	249	9	0	1	249	1	249	1.14e-119	411	G11R4_R2_	G11R4_
M02330:542:GW210124A:1:1109:28320:18786	DEL_amplicon	96.8	250	8	0	1	250	275	26	6.82e-122	418	G11R4_R2_	G11R4_
M02330:542:GW210124A:1:1109:16078:19187	DEL_amplicon	95.984	249	10	0	1	249	1	249	5.28e-118	405	G11R4_R2_	G11R4_
M02330:542:GW210124A:1:1109:3472:19260	DEL_amplicon	96.8	250	8	0	1	250	275	26	6.82e-122	418	G11R4_R2_	G11R4_
M02330:542:GW210124A:1:1109:28813:19317	DEL_amplicon	96.787	249	8	0	1	249	1	249	2.44e-121	416	G11R4_R2_	G11R4_
M02330:542:GW210124A:1:1109:20248:19497	DEL_amplicon	96.386	249	9	0	1	249	1	249	1.14e-119	411	G11R4_R2_	G11R4_
M02330:542:GW210124A:1:1109:9308:19556	DEL_amplicon	96.787	249	8	0	1	249	1	249	2.44e-121	416	G11R4_R2_	G11R4_
M02330:542:GW210124A:1:1109:20349:19589	DEL_amplicon	96.8	250	8	0	1	250	274	25	6.82e-122	418	G11R4_R2_	G11R4_
M02330:542:GW210124A:1:1109:17339:19637	DEL_amplicon	96.4	250	9	0	1	250	275	26	3.17e-120	412	G11R4_R2_	G11R4_
M02330:542:GW210124A:1:1109:24583:19702	DEL_amplicon	96.787	249	8	0	1	249	1	249	2.44e-121	416	G11R4_R2_	G11R4_
M02330:542:GW210124A:1:1109:21281:19710	DEL_amplicon	96	250	10	0	1	250	275	26	1.48e-118	407	G11R4_R2_	G11R4_
M02330:542:GW210124A:1:1109:16835:19739	DEL_amplicon	96.414	251	8	1	1	250	1	251	3.17e-120	412	G11R4_R2_	G11R4_
M02330:542:GW210124A:1:1109:20312:19804	DEL_amplicon	96.787	249	8	0	1	249	1	249	2.44e-121	416	G11R4_R2_	G11R4_
M02330:542:GW210124A:1:1109:10833:20061	DEL_amplicon	96.386	249	9	0	1	249	1	249	1.14e-119	411	G11R4_R2_	G11R4_
M02330:542:GW210124A:1:1109:4012:20128	DEL_amplicon	99.237	131	1	0	1	131	275	145	2.02e-67	237	G11R4_R2_	G11R4_
M02330:542:GW210124A:1:1109:5359:20189	DEL_amplicon	96.787	249	8	0	1	249	1	249	2.44e-121	416	G11R4_R2_	G11R4_
M02330:542:GW210124A:1:1109:9401:20307	DEL_amplicon	96.386	249	9	0	1	249	1	249	1.14e-119	411	G11R4_R2_	G11R4_
M02330:542:GW210124A:1:1109:25058:20374	DEL_amplicon	96.016	251	9	1	1	250	275	25	1.48e-118	407	G11R4_R2_	G11R4_
M02330:542:GW210124A:1:1109:20541:20707	DEL_amplicon	96.787	249	8	0	1	249	1	249	2.44e-121	416	G11R4_R2_	G11R4_
M02330:542:GW210124A:1:1109:3435:20897	DEL_amplicon	96.386	249	9	0	1	249	1	249	1.14e-119	411	G11R4_R2_	G11R4_
M02330:542:GW210124A:1:1109:20352:20947	DEL_amplicon	96.4	250	9	0	1	250	274	25	3.17e-120	412	G11R4_R2_	G11R4_
M02330:542:GW210124A:1:1109:15781:20962	DEL_amplicon	96.8	250	8	0	1	250	275	26	6.82e-122	418	G11R4_R2_	G11R4_
M02330:542:GW210124A:1:1109:24013:21070	DEL_amplicon	96.787	249	8	0	1	249	1	249	2.44e-121	416	G11R4_R2_	G11R4_
M02330:542:GW210124A:1:1109:15696:21103	DEL_amplicon	96.386	249	9	0	1	249	1	249	1.14e-119	411	G11R4_R2_	G11R4_
M02330:542:GW210124A:1:1109:19738:21646	DEL_amplicon	96.8	250	8	0	1	250	275	26	6.82e-122	418	G11R4_R2_	G11R4_
M02330:542:GW210124A:1:1109:17212:21662	DEL_amplicon	95.984	249	10	0	1	249	1	249	5.28e-118	405	G11R4_R2_	G11R4_
M02330:542:GW210124A:1:1109:3768:22218	DEL_amplicon	96.787	249	8	0	1	249	1	249	2.44e-121	416	G11R4_R2_	G11R4_
M02330:542:GW210124A:1:1109:4005:22529	DEL_amplicon	99.237	131	1	0	1	131	275	145	2.04e-67	237	G11R4_R2_	G11R4_
M02330:542:GW210124A:1:1109:23031:22641	DEL_amplicon	96.787	249	8	0	1	249	1	249	2.45e-121	416	G11R4_R2_	G11R4_
M02330:542:GW210124A:1:1109:13674:23034	DEL_amplicon	96.787	249	8	0	1	249	1	249	2.44e-121	416	G11R4_R2_	G11R4_
M02330:542:GW210124A:1:1109:17838:23204	DEL_amplicon	100	135	0	0	1	135	1	135	2.46e-71	250	G11R4_R2_	G11R4_
M02330:542:GW210124A:1:1109:14883:23223	DEL_amplicon	96.787	249	8	0	1	249	1	249	2.44e-121	416	G11R4_R2_	G11R4_
M02330:542:GW210124A:1:1109:19966:23246	DEL_amplicon	96.8	250	8	0	1	250	275	26	6.82e-122	418	G11R4_R2_	G11R4_
M02330:542:GW210124A:1:1109:7660:23350	DEL_amplicon	96.787	249	8	0	1	249	1	249	2.44e-121	416	G11R4_R2_	G11R4_
M02330:542:GW210124A:1:1109:6031:23596	DEL_amplicon	95.984	249	10	0	1	249	1	249	5.28e-118	405	G11R4_R2_	G11R4_
M02330:542:GW210124A:1:1109:14838:23733	DEL_amplicon	96.8	250	8	0	1	250	274	25	6.82e-122	418	G11R4_R2_	G11R4_
M02330:542:GW210124A:1:1109:22828:23991	DEL_amplicon	96.787	249	8	0	1	249	272	24	2.44e-121	416	G11R4_R2_	G11R4_
M02330:542:GW210124A:1:1109:19479:24066	DEL_amplicon	96.386	249	9	0	1	249	1	249	1.14e-119	411	G11R4_R2_	G11R4_
M02330:542:GW210124A:1:1109:18899:24235	DEL_amplicon	100	123	0	0	1	123	1	123	1.22e-64	228	G11R4_R2_	G11R4_
M02330:542:GW210124A:1:1109:18899:24235	DEL_amplicon	98.246	57	1	0	117	173	201	145	2.78e-26	100	G11R4_R2_	G11R4_
M02330:542:GW210124A:1:1109:12908:24321	DEL_amplicon	96.787	249	8	0	1	249	1	249	2.44e-121	416	G11R4_R2_	G11R4_
M02330:542:GW210124A:1:1109:13177:24429	DEL_amplicon	95.984	249	10	0	1	249	1	249	5.28e-118	405	G11R4_R2_	G11R4_
M02330:542:GW210124A:1:1109:22599:24585	DEL_amplicon	96.787	249	8	0	1	249	1	249	2.44e-121	416	G11R4_R2_	G11R4_
M02330:542:GW210124A:1:1109:7163:24613	DEL_amplicon	96.8	250	8	0	1	250	274	25	6.82e-122	418	G11R4_R2_	G11R4_
M02330:542:GW210124A:1:1109:19630:24662	DEL_amplicon	96.4	250	9	0	1	250	274	25	3.17e-120	412	G11R4_R2_	G11R4_
M02330:542:GW210124A:1:1109:20120:24674	DEL_amplicon	96.787	249	8	0	1	249	1	249	2.44e-121	416	G11R4_R2_	G11R4_
M02330:542:GW210124A:1:1109:19296:24719	DEL_amplicon	96.8	250	8	0	1	250	275	26	6.82e-122	418	G11R4_R2_	G11R4_
M02330:542:GW210124A:1:1109:12541:24790	DEL_amplicon	95.767	189	8	0	57	245	189	1	5.42e-88	305	G11R4_R2_	G11R4_
M02330:542:GW210124A:1:1109:23186:24960	DEL_amplicon	96.787	249	8	0	1	249	1	249	2.44e-121	416	G11R4_R2_	G11R4_
M02330:542:GW210124A:1:1109:6640:25304	DEL_amplicon	96.774	62	2	0	124	185	206	145	2.17e-27	104	G11R4_R2_	G11R4_
M02330:542:GW210124A:1:1109:18240:25438	DEL_amplicon	97.71	131	2	1	1	130	275	145	1.59e-63	224	G11R4_R2_	G11R4_
M02330:542:GW210124A:1:1109:20272:25587	DEL_amplicon	96.787	249	8	0	1	249	1	249	2.44e-121	416	G11R4_R2_	G11R4_
M02330:542:GW210124A:1:1109:17929:25687	DEL_amplicon	96.8	250	8	0	1	250	274	25	6.82e-122	418	G11R4_R2_	G11R4_
M02330:542:GW210124A:1:1109:12175:25746	DEL_amplicon	96.787	249	8	0	1	249	1	249	2.44e-121	416	G11R4_R2_	G11R4_
M02330:542:GW210124A:1:1109:18571:25750	DEL_amplicon	96.4	250	9	0	1	250	275	26	3.17e-120	412	G11R4_R2_	G11R4_
M02330:542:GW210124A:1:1109:9041:25766	DEL_amplicon	96.787	249	8	0	1	249	1	249	2.44e-121	416	G11R4_R2_	G11R4_
M02330:542:GW210124A:1:1109:11221:25789	DEL_amplicon	96.787	249	8	0	1	249	1	249	2.44e-121	416	G11R4_R2_	G11R4_
M02330:542:GW210124A:1:1109:19819:26219	DEL_amplicon	96.8	250	8	0	1	250	275	26	6.82e-122	418	G11R4_R2_	G11R4_
M02330:542:GW210124A:1:1109:23427:26581	DEL_amplicon	96.356	247	9	0	1	247	1	247	1.47e-118	407	G11R4_R2_	G11R4_
M02330:542:GW210124A:1:1109:21047:26588	DEL_amplicon	96.761	247	8	0	1	247	1	247	3.16e-120	412	G11R4_R2_	G11R4_
M02330:542:GW210124A:1:1109:20996:26631	DEL_amplicon	96.8	250	8	0	1	250	274	25	6.82e-122	418	G11R4_R2_	G11R4_
M02330:542:GW210124A:1:1109:21639:27128	DEL_amplicon	96.787	249	8	0	1	249	1	249	2.44e-121	416	G11R4_R2_	G11R4_
M02330:542:GW210124A:1:1109:15741:27170	DEL_amplicon	96.386	249	9	0	1	249	1	249	1.14e-119	411	G11R4_R2_	G11R4_
M02330:542:GW210124A:1:1109:16113:27233	DEL_amplicon	96.386	249	9	0	1	249	1	249	1.14e-119	411	G11R4_R2_	G11R4_
M02330:542:GW210124A:1:1109:13111:27300	DEL_amplicon	96.8	250	8	0	1	250	275	26	6.82e-122	418	G11R4_R2_	G11R4_
M02330:542:GW210124A:1:1109:19250:27420	DEL_amplicon	96.4	250	9	0	1	250	275	26	3.17e-120	412	G11R4_R2_	G11R4_
M02330:542:GW210124A:1:1109:11115:27439	DEL_amplicon	96.386	249	9	0	1	249	1	249	1.14e-119	411	G11R4_R2_	G11R4_
M02330:542:GW210124A:1:1109:9031:27476	DEL_amplicon	96.386	249	9	0	1	249	1	249	1.14e-119	411	G11R4_R2_	G11R4_
M02330:542:GW210124A:1:1109:9961:27487	DEL_amplicon	96.4	250	9	0	1	250	275	26	3.17e-120	412	G11R4_R2_	G11R4_
M02330:542:GW210124A:1:1109:11793:28227	DEL_amplicon	96.386	249	9	0	1	249	1	249	1.14e-119	411	G11R4_R2_	G11R4_
M02330:542:GW210124A:1:1110:16940:2271	DEL_amplicon	96.8	250	8	0	1	250	274	25	6.82e-122	418	G11R4_R2_	G11R4_
M02330:542:GW210124A:1:1110:20359:2301	DEL_amplicon	98.095	105	2	0	145	249	145	249	2.7e-51	183	G11R4_R2_	G11R4_
M02330:542:GW210124A:1:1110:19115:2818	DEL_amplicon	96.787	249	8	0	1	249	1	249	2.44e-121	416	G11R4_R2_	G11R4_
M02330:542:GW210124A:1:1110:14393:3018	DEL_amplicon	96.8	250	8	0	1	250	274	25	6.82e-122	418	G11R4_R2_	G11R4_
M02330:542:GW210124A:1:1110:12026:3203	DEL_amplicon	96.386	249	9	0	1	249	1	249	1.14e-119	411	G11R4_R2_	G11R4_
M02330:542:GW210124A:1:1110:19453:3336	DEL_amplicon	96.787	249	8	0	1	249	1	249	2.44e-121	416	G11R4_R2_	G11R4_
M02330:542:GW210124A:1:1110:18206:3611	DEL_amplicon	96.787	249	8	0	1	249	1	249	2.44e-121	416	G11R4_R2_	G11R4_
M02330:542:GW210124A:1:1110:21631:3670	DEL_amplicon	98.473	131	2	0	1	131	1	131	9.45e-66	231	G11R4_R2_	G11R4_
M02330:542:GW210124A:1:1110:21830:3799	DEL_amplicon	96.8	250	8	0	1	250	274	25	6.82e-122	418	G11R4_R2_	G11R4_
M02330:542:GW210124A:1:1110:23216:3876	DEL_amplicon	96.8	250	8	0	1	250	275	26	6.82e-122	418	G11R4_R2_	G11R4_
M02330:542:GW210124A:1:1110:17912:4060	DEL_amplicon	96.8	250	8	0	1	250	275	26	6.82e-122	418	G11R4_R2_	G11R4_
M02330:542:GW210124A:1:1110:21139:4088	DEL_amplicon	96.386	249	9	0	1	249	1	249	1.14e-119	411	G11R4_R2_	G11R4_
M02330:542:GW210124A:1:1110:23142:4175	DEL_amplicon	96.787	249	8	0	1	249	1	249	2.44e-121	416	G11R4_R2_	G11R4_
M02330:542:GW210124A:1:1110:16344:4180	DEL_amplicon	96.386	249	9	0	1	249	1	249	1.14e-119	411	G11R4_R2_	G11R4_
M02330:542:GW210124A:1:1110:19357:4431	DEL_amplicon	96.4	250	9	0	1	250	274	25	3.17e-120	412	G11R4_R2_	G11R4_
M02330:542:GW210124A:1:1110:7744:4450	DEL_amplicon	96.386	249	9	0	1	249	1	249	1.14e-119	411	G11R4_R2_	G11R4_
M02330:542:GW210124A:1:1110:13770:4537	DEL_amplicon	96.4	250	9	0	1	250	275	26	3.17e-120	412	G11R4_R2_	G11R4_
M02330:542:GW210124A:1:1110:11072:4586	DEL_amplicon	98.958	96	1	0	153	248	145	240	5.86e-48	172	G11R4_R2_	G11R4_
M02330:542:GW210124A:1:1110:19074:4810	DEL_amplicon	96.787	249	8	0	1	249	1	249	2.44e-121	416	G11R4_R2_	G11R4_
M02330:542:GW210124A:1:1110:11645:5214	DEL_amplicon	96.8	250	8	0	1	250	275	26	6.82e-122	418	G11R4_R2_	G11R4_
M02330:542:GW210124A:1:1110:20113:5526	DEL_amplicon	96.787	249	8	0	1	249	1	249	2.44e-121	416	G11R4_R2_	G11R4_
M02330:542:GW210124A:1:1110:11230:5750	DEL_amplicon	96.787	249	8	0	1	249	1	249	2.44e-121	416	G11R4_R2_	G11R4_
M02330:542:GW210124A:1:1110:15822:5779	DEL_amplicon	96	250	10	0	1	250	275	26	1.48e-118	407	G11R4_R2_	G11R4_
M02330:542:GW210124A:1:1110:15694:5918	DEL_amplicon	96.787	249	8	0	1	249	1	249	2.44e-121	416	G11R4_R2_	G11R4_
M02330:542:GW210124A:1:1110:25673:6008	DEL_amplicon	96.8	250	8	0	1	250	253	4	6.82e-122	418	G11R4_R2_	G11R4_
M02330:542:GW210124A:1:1110:6811:6032	DEL_amplicon	98.462	130	2	0	1	130	274	145	3.41e-65	230	G11R4_R2_	G11R4_
M02330:542:GW210124A:1:1110:18227:6075	DEL_amplicon	96.8	250	8	0	1	250	275	26	6.82e-122	418	G11R4_R2_	G11R4_
M02330:542:GW210124A:1:1110:18702:6283	DEL_amplicon	96.4	250	9	0	1	250	275	26	3.17e-120	412	G11R4_R2_	G11R4_
M02330:542:GW210124A:1:1110:13413:7388	DEL_amplicon	96.8	250	8	0	1	250	275	26	6.82e-122	418	G11R4_R2_	G11R4_
M02330:542:GW210124A:1:1110:7865:7446	DEL_amplicon	96.356	247	9	0	1	247	1	247	1.46e-118	407	G11R4_R2_	G11R4_
M02330:542:GW210124A:1:1110:21446:7461	DEL_amplicon	96.8	250	8	0	1	250	274	25	6.82e-122	418	G11R4_R2_	G11R4_
M02330:542:GW210124A:1:1110:9297:7631	DEL_amplicon	96.386	249	9	0	1	249	1	249	1.14e-119	411	G11R4_R2_	G11R4_
M02330:542:GW210124A:1:1110:18448:7693	DEL_amplicon	96.8	250	8	0	1	250	275	26	6.82e-122	418	G11R4_R2_	G11R4_
M02330:542:GW210124A:1:1110:12706:7791	DEL_amplicon	96.4	250	9	0	1	250	275	26	3.17e-120	412	G11R4_R2_	G11R4_
M02330:542:GW210124A:1:1110:7593:7975	DEL_amplicon	96.386	249	9	0	1	249	1	249	1.14e-119	411	G11R4_R2_	G11R4_
M02330:542:GW210124A:1:1110:11971:8026	DEL_amplicon	96.787	249	8	0	1	249	1	249	2.44e-121	416	G11R4_R2_	G11R4_
M02330:542:GW210124A:1:1110:13282:8049	DEL_amplicon	96.8	250	8	0	1	250	274	25	6.82e-122	418	G11R4_R2_	G11R4_
M02330:542:GW210124A:1:1110:6967:8088	DEL_amplicon	99.231	130	1	0	1	130	274	145	7.37e-67	235	G11R4_R2_	G11R4_
M02330:542:GW210124A:1:1110:20385:8150	DEL_amplicon	96.4	250	9	0	1	250	275	26	3.17e-120	412	G11R4_R2_	G11R4_
M02330:542:GW210124A:1:1110:8379:8166	DEL_amplicon	96.4	250	8	1	1	249	1	250	1.14e-119	411	G11R4_R2_	G11R4_
M02330:542:GW210124A:1:1110:8190:8244	DEL_amplicon	96.787	249	8	0	1	249	1	249	2.44e-121	416	G11R4_R2_	G11R4_
M02330:542:GW210124A:1:1110:15011:8304	DEL_amplicon	96.787	249	8	0	1	249	1	249	2.44e-121	416	G11R4_R2_	G11R4_
M02330:542:GW210124A:1:1110:11356:8513	DEL_amplicon	96.787	249	8	0	1	249	1	249	2.44e-121	416	G11R4_R2_	G11R4_
M02330:542:GW210124A:1:1110:26457:8657	DEL_amplicon	96.4	250	9	0	1	250	275	26	3.17e-120	412	G11R4_R2_	G11R4_
M02330:542:GW210124A:1:1110:15530:8687	DEL_amplicon	96.4	250	9	0	1	250	274	25	3.17e-120	412	G11R4_R2_	G11R4_
M02330:542:GW210124A:1:1110:3776:9136	DEL_amplicon	96.4	250	9	0	1	250	274	25	3.17e-120	412	G11R4_R2_	G11R4_
M02330:542:GW210124A:1:1110:18342:9197	DEL_amplicon	96.787	249	8	0	1	249	1	249	2.44e-121	416	G11R4_R2_	G11R4_
M02330:542:GW210124A:1:1110:16789:9230	DEL_amplicon	95.984	249	10	0	1	249	1	249	5.28e-118	405	G11R4_R2_	G11R4_
M02330:542:GW210124A:1:1110:3951:9275	DEL_amplicon	96.414	251	8	1	1	250	1	251	3.17e-120	412	G11R4_R2_	G11R4_
M02330:542:GW210124A:1:1110:3501:9435	DEL_amplicon	96.8	250	8	0	1	250	275	26	6.82e-122	418	G11R4_R2_	G11R4_
M02330:542:GW210124A:1:1110:9438:9582	DEL_amplicon	96.4	250	9	0	1	250	275	26	3.17e-120	412	G11R4_R2_	G11R4_
M02330:542:GW210124A:1:1110:17459:9649	DEL_amplicon	98.462	130	2	0	1	130	274	145	3.43e-65	230	G11R4_R2_	G11R4_
M02330:542:GW210124A:1:1110:4450:9678	DEL_amplicon	96.8	250	8	0	1	250	275	26	6.82e-122	418	G11R4_R2_	G11R4_
M02330:542:GW210124A:1:1110:19278:9781	DEL_amplicon	96.787	249	8	0	1	249	1	249	2.44e-121	416	G11R4_R2_	G11R4_
M02330:542:GW210124A:1:1110:7086:9829	DEL_amplicon	96.787	249	8	0	1	249	1	249	2.44e-121	416	G11R4_R2_	G11R4_
M02330:542:GW210124A:1:1110:11246:9851	DEL_amplicon	99.237	131	1	0	1	131	275	145	2.04e-67	237	G11R4_R2_	G11R4_
M02330:542:GW210124A:1:1110:5599:9914	DEL_amplicon	96.787	249	8	0	1	249	1	249	2.44e-121	416	G11R4_R2_	G11R4_
M02330:542:GW210124A:1:1110:14573:9991	DEL_amplicon	96.8	250	8	0	1	250	274	25	6.82e-122	418	G11R4_R2_	G11R4_
M02330:542:GW210124A:1:1110:23269:10066	DEL_amplicon	99.237	131	1	0	100	230	145	275	2.04e-67	237	G11R4_R2_	G11R4_
M02330:542:GW210124A:1:1110:26334:10086	DEL_amplicon	96.386	249	9	0	1	249	1	249	1.14e-119	411	G11R4_R2_	G11R4_
M02330:542:GW210124A:1:1110:16845:10148	DEL_amplicon	96.787	249	8	0	1	249	1	249	2.44e-121	416	G11R4_R2_	G11R4_
M02330:542:GW210124A:1:1110:18210:10270	DEL_amplicon	96.8	250	8	0	1	250	275	26	6.82e-122	418	G11R4_R2_	G11R4_
M02330:542:GW210124A:1:1110:27339:10306	DEL_amplicon	96.371	248	9	0	1	248	1	248	4.07e-119	409	G11R4_R2_	G11R4_
M02330:542:GW210124A:1:1110:23668:10318	DEL_amplicon	96.787	249	8	0	1	249	1	249	2.44e-121	416	G11R4_R2_	G11R4_
M02330:542:GW210124A:1:1110:10972:10484	DEL_amplicon	96.4	250	9	0	1	250	275	26	3.17e-120	412	G11R4_R2_	G11R4_
M02330:542:GW210124A:1:1110:15158:10520	DEL_amplicon	99.237	131	1	0	1	131	275	145	2.03e-67	237	G11R4_R2_	G11R4_
M02330:542:GW210124A:1:1110:16698:10634	DEL_amplicon	96	250	10	0	1	250	275	26	1.48e-118	407	G11R4_R2_	G11R4_
M02330:542:GW210124A:1:1110:26641:10815	DEL_amplicon	95.984	249	10	0	1	249	1	249	5.28e-118	405	G11R4_R2_	G11R4_
M02330:542:GW210124A:1:1110:8698:11007	DEL_amplicon	97.71	131	3	0	1	131	1	131	4.4e-64	226	G11R4_R2_	G11R4_
M02330:542:GW210124A:1:1110:6503:11193	DEL_amplicon	95.984	249	10	0	1	249	1	249	5.28e-118	405	G11R4_R2_	G11R4_
M02330:542:GW210124A:1:1110:11508:11427	DEL_amplicon	96.386	249	9	0	1	249	1	249	1.14e-119	411	G11R4_R2_	G11R4_
M02330:542:GW210124A:1:1110:5466:11428	DEL_amplicon	96.8	250	8	0	1	250	274	25	6.82e-122	418	G11R4_R2_	G11R4_
M02330:542:GW210124A:1:1110:3389:11443	DEL_amplicon	96.4	250	9	0	1	250	275	26	3.17e-120	412	G11R4_R2_	G11R4_
M02330:542:GW210124A:1:1110:15727:11473	DEL_amplicon	96.8	250	8	0	1	250	275	26	6.82e-122	418	G11R4_R2_	G11R4_
M02330:542:GW210124A:1:1110:27215:11666	DEL_amplicon	96.787	249	8	0	1	249	1	249	2.44e-121	416	G11R4_R2_	G11R4_
M02330:542:GW210124A:1:1110:23920:11728	DEL_amplicon	96.787	249	8	0	1	249	1	249	2.44e-121	416	G11R4_R2_	G11R4_
M02330:542:GW210124A:1:1110:26807:11735	DEL_amplicon	96.386	249	9	0	1	249	1	249	1.14e-119	411	G11R4_R2_	G11R4_
M02330:542:GW210124A:1:1110:27699:11938	DEL_amplicon	99.237	131	1	0	100	230	145	275	2.05e-67	237	G11R4_R2_	G11R4_
M02330:542:GW210124A:1:1110:25757:12035	DEL_amplicon	96.386	249	9	0	1	249	1	249	1.14e-119	411	G11R4_R2_	G11R4_
M02330:542:GW210124A:1:1110:4943:12668	DEL_amplicon	96.4	250	9	0	1	250	274	25	3.17e-120	412	G11R4_R2_	G11R4_
M02330:542:GW210124A:1:1110:5915:12857	DEL_amplicon	96.8	250	8	0	1	250	275	26	6.82e-122	418	G11R4_R2_	G11R4_
M02330:542:GW210124A:1:1110:2695:12895	DEL_amplicon	96.787	249	8	0	1	249	1	249	2.44e-121	416	G11R4_R2_	G11R4_
M02330:542:GW210124A:1:1110:14791:12969	DEL_amplicon	96.341	246	9	0	1	246	1	246	5.28e-118	405	G11R4_R2_	G11R4_
M02330:542:GW210124A:1:1110:9526:12982	DEL_amplicon	96.386	249	9	0	1	249	1	249	1.14e-119	411	G11R4_R2_	G11R4_
M02330:542:GW210124A:1:1110:16861:13010	DEL_amplicon	96.787	249	8	0	1	249	1	249	2.44e-121	416	G11R4_R2_	G11R4_
M02330:542:GW210124A:1:1110:18530:13063	DEL_amplicon	96.8	250	8	0	1	250	275	26	6.82e-122	418	G11R4_R2_	G11R4_
M02330:542:GW210124A:1:1110:29473:13073	DEL_amplicon	96.761	247	8	0	1	247	1	247	3.16e-120	412	G11R4_R2_	G11R4_
M02330:542:GW210124A:1:1110:7881:13518	DEL_amplicon	96.4	250	9	0	1	250	275	26	3.17e-120	412	G11R4_R2_	G11R4_
M02330:542:GW210124A:1:1110:28513:13757	DEL_amplicon	96.386	249	9	0	1	249	1	249	1.14e-119	411	G11R4_R2_	G11R4_
M02330:542:GW210124A:1:1110:10317:13862	DEL_amplicon	96.787	249	8	0	1	249	1	249	2.44e-121	416	G11R4_R2_	G11R4_
M02330:542:GW210124A:1:1110:20259:13917	DEL_amplicon	96.386	249	9	0	1	249	1	249	1.14e-119	411	G11R4_R2_	G11R4_
M02330:542:GW210124A:1:1110:3349:13954	DEL_amplicon	96.787	249	8	0	1	249	1	249	2.44e-121	416	G11R4_R2_	G11R4_
M02330:542:GW210124A:1:1110:13770:13966	DEL_amplicon	96.4	250	9	0	1	250	275	26	3.17e-120	412	G11R4_R2_	G11R4_
M02330:542:GW210124A:1:1110:29471:14066	DEL_amplicon	96.8	250	8	0	1	250	275	26	6.82e-122	418	G11R4_R2_	G11R4_
M02330:542:GW210124A:1:1110:26988:14157	DEL_amplicon	96.787	249	8	0	1	249	1	249	2.44e-121	416	G11R4_R2_	G11R4_
M02330:542:GW210124A:1:1110:18548:14527	DEL_amplicon	99.237	131	1	0	60	190	275	145	2.05e-67	237	G11R4_R2_	G11R4_
M02330:542:GW210124A:1:1110:10915:14731	DEL_amplicon	96.8	250	8	0	1	250	275	26	6.82e-122	418	G11R4_R2_	G11R4_
M02330:542:GW210124A:1:1110:12931:14751	DEL_amplicon	99.237	131	1	0	1	131	275	145	2.03e-67	237	G11R4_R2_	G11R4_
M02330:542:GW210124A:1:1110:7188:14882	DEL_amplicon	96.414	251	8	1	1	250	1	251	3.17e-120	412	G11R4_R2_	G11R4_
M02330:542:GW210124A:1:1110:19119:14950	DEL_amplicon	96.8	250	8	0	1	250	274	25	6.82e-122	418	G11R4_R2_	G11R4_
M02330:542:GW210124A:1:1110:2211:15068	DEL_amplicon	96.386	249	9	0	1	249	1	249	1.14e-119	411	G11R4_R2_	G11R4_
M02330:542:GW210124A:1:1110:4282:15105	DEL_amplicon	96.787	249	8	0	1	249	1	249	2.44e-121	416	G11R4_R2_	G11R4_
M02330:542:GW210124A:1:1110:23389:15113	DEL_amplicon	95.337	193	9	0	1	193	1	193	1.53e-88	307	G11R4_R2_	G11R4_
M02330:542:GW210124A:1:1110:7180:15228	DEL_amplicon	96.386	249	9	0	1	249	1	249	1.14e-119	411	G11R4_R2_	G11R4_
M02330:542:GW210124A:1:1110:26532:15306	DEL_amplicon	96.386	249	9	0	1	249	1	249	1.14e-119	411	G11R4_R2_	G11R4_
M02330:542:GW210124A:1:1110:10620:15405	DEL_amplicon	96.8	250	8	0	1	250	274	25	6.82e-122	418	G11R4_R2_	G11R4_
M02330:542:GW210124A:1:1110:14057:15418	DEL_amplicon	96.787	249	8	0	1	249	1	249	2.44e-121	416	G11R4_R2_	G11R4_
M02330:542:GW210124A:1:1110:8054:15596	DEL_amplicon	96.8	250	8	0	1	250	275	26	6.82e-122	418	G11R4_R2_	G11R4_
M02330:542:GW210124A:1:1110:26286:15680	DEL_amplicon	96.4	250	9	0	1	250	275	26	3.17e-120	412	G11R4_R2_	G11R4_
M02330:542:GW210124A:1:1110:16846:15706	DEL_amplicon	96.8	250	8	0	1	250	275	26	6.82e-122	418	G11R4_R2_	G11R4_
M02330:542:GW210124A:1:1110:27231:15708	DEL_amplicon	96.8	250	8	0	1	250	274	25	6.82e-122	418	G11R4_R2_	G11R4_
M02330:542:GW210124A:1:1110:21970:15823	DEL_amplicon	96.787	249	8	0	1	249	1	249	2.44e-121	416	G11R4_R2_	G11R4_
M02330:542:GW210124A:1:1110:20070:15945	DEL_amplicon	95.767	189	8	0	57	245	189	1	5.42e-88	305	G11R4_R2_	G11R4_
M02330:542:GW210124A:1:1110:7554:16008	DEL_amplicon	96.8	250	8	0	1	250	274	25	6.82e-122	418	G11R4_R2_	G11R4_
M02330:542:GW210124A:1:1110:29062:16050	DEL_amplicon	96.386	249	9	0	1	249	1	249	1.14e-119	411	G11R4_R2_	G11R4_
M02330:542:GW210124A:1:1110:10701:16124	DEL_amplicon	96.8	250	8	0	1	250	275	26	6.82e-122	418	G11R4_R2_	G11R4_
M02330:542:GW210124A:1:1110:19517:16217	DEL_amplicon	96.386	249	9	0	1	249	1	249	1.14e-119	411	G11R4_R2_	G11R4_
M02330:542:GW210124A:1:1110:8263:16236	DEL_amplicon	96.4	250	9	0	1	250	275	26	3.17e-120	412	G11R4_R2_	G11R4_
M02330:542:GW210124A:1:1110:14644:16486	DEL_amplicon	96.787	249	8	0	1	249	1	249	2.44e-121	416	G11R4_R2_	G11R4_
M02330:542:GW210124A:1:1110:28086:16543	DEL_amplicon	96.787	249	8	0	1	249	1	249	2.44e-121	416	G11R4_R2_	G11R4_
M02330:542:GW210124A:1:1110:11974:16649	DEL_amplicon	96.8	250	8	0	1	250	274	25	6.82e-122	418	G11R4_R2_	G11R4_
M02330:542:GW210124A:1:1110:8369:16927	DEL_amplicon	96.787	249	8	0	1	249	1	249	2.44e-121	416	G11R4_R2_	G11R4_
M02330:542:GW210124A:1:1110:22143:17002	DEL_amplicon	96.787	249	8	0	1	249	1	249	2.44e-121	416	G11R4_R2_	G11R4_
M02330:542:GW210124A:1:1110:26762:17173	DEL_amplicon	96.787	249	8	0	1	249	1	249	2.44e-121	416	G11R4_R2_	G11R4_
M02330:542:GW210124A:1:1110:21148:17178	DEL_amplicon	96.787	249	8	0	1	249	1	249	2.44e-121	416	G11R4_R2_	G11R4_
M02330:542:GW210124A:1:1110:20075:17373	DEL_amplicon	96.4	250	9	0	1	250	275	26	3.17e-120	412	G11R4_R2_	G11R4_
M02330:542:GW210124A:1:1110:9348:17517	DEL_amplicon	96.386	249	9	0	1	249	1	249	1.14e-119	411	G11R4_R2_	G11R4_
M02330:542:GW210124A:1:1110:13241:17697	DEL_amplicon	96.8	250	8	0	1	250	275	26	6.82e-122	418	G11R4_R2_	G11R4_
M02330:542:GW210124A:1:1110:28384:17827	DEL_amplicon	95.582	249	11	0	1	249	1	249	2.46e-116	399	G11R4_R2_	G11R4_
M02330:542:GW210124A:1:1110:24013:17952	DEL_amplicon	96.8	250	8	0	1	250	275	26	6.82e-122	418	G11R4_R2_	G11R4_
M02330:542:GW210124A:1:1110:19612:18003	DEL_amplicon	96.386	249	9	0	1	249	1	249	1.14e-119	411	G11R4_R2_	G11R4_
M02330:542:GW210124A:1:1110:13789:18162	DEL_amplicon	96.386	249	9	0	1	249	1	249	1.14e-119	411	G11R4_R2_	G11R4_
M02330:542:GW210124A:1:1110:17889:18199	DEL_amplicon	96.8	250	8	0	1	250	275	26	6.82e-122	418	G11R4_R2_	G11R4_
M02330:542:GW210124A:1:1110:24961:18265	DEL_amplicon	96.787	249	8	0	1	249	1	249	2.44e-121	416	G11R4_R2_	G11R4_
M02330:542:GW210124A:1:1110:26096:18353	DEL_amplicon	95.767	189	8	0	57	245	189	1	5.42e-88	305	G11R4_R2_	G11R4_
M02330:542:GW210124A:1:1110:18011:18759	DEL_amplicon	98.473	131	2	0	100	230	145	275	9.53e-66	231	G11R4_R2_	G11R4_
M02330:542:GW210124A:1:1110:18876:18769	DEL_amplicon	96.4	250	9	0	1	250	275	26	3.17e-120	412	G11R4_R2_	G11R4_
M02330:542:GW210124A:1:1110:3880:18935	DEL_amplicon	96.8	250	8	0	1	250	274	25	6.82e-122	418	G11R4_R2_	G11R4_
M02330:542:GW210124A:1:1110:11025:19123	DEL_amplicon	96.787	249	8	0	1	249	1	249	2.44e-121	416	G11R4_R2_	G11R4_
M02330:542:GW210124A:1:1110:15896:19306	DEL_amplicon	95.984	249	10	0	1	249	1	249	5.28e-118	405	G11R4_R2_	G11R4_
M02330:542:GW210124A:1:1110:4922:19381	DEL_amplicon	96.386	249	9	0	1	249	1	249	1.14e-119	411	G11R4_R2_	G11R4_
M02330:542:GW210124A:1:1110:14165:19426	DEL_amplicon	96.386	249	9	0	1	249	1	249	1.14e-119	411	G11R4_R2_	G11R4_
M02330:542:GW210124A:1:1110:26367:19672	DEL_amplicon	96.4	250	9	0	1	250	275	26	3.17e-120	412	G11R4_R2_	G11R4_
M02330:542:GW210124A:1:1110:12986:19732	DEL_amplicon	96.787	249	8	0	1	249	1	249	2.44e-121	416	G11R4_R2_	G11R4_
M02330:542:GW210124A:1:1110:4886:19777	DEL_amplicon	96.4	250	9	0	1	250	275	26	3.17e-120	412	G11R4_R2_	G11R4_
M02330:542:GW210124A:1:1110:17765:19823	DEL_amplicon	96.386	249	9	0	1	249	1	249	1.14e-119	411	G11R4_R2_	G11R4_
M02330:542:GW210124A:1:1110:26008:19826	DEL_amplicon	96.787	249	8	0	1	249	1	249	2.44e-121	416	G11R4_R2_	G11R4_
M02330:542:GW210124A:1:1110:18196:20206	DEL_amplicon	96.4	250	9	0	1	250	275	26	3.17e-120	412	G11R4_R2_	G11R4_
M02330:542:GW210124A:1:1110:5955:20257	DEL_amplicon	96.787	249	8	0	1	249	1	249	2.44e-121	416	G11R4_R2_	G11R4_
M02330:542:GW210124A:1:1110:13438:20617	DEL_amplicon	96.386	249	9	0	1	249	1	249	1.14e-119	411	G11R4_R2_	G11R4_
M02330:542:GW210124A:1:1110:4240:20633	DEL_amplicon	96.8	250	8	0	1	250	274	25	6.82e-122	418	G11R4_R2_	G11R4_
M02330:542:GW210124A:1:1110:16200:20840	DEL_amplicon	96.386	249	9	0	1	249	1	249	1.14e-119	411	G11R4_R2_	G11R4_
M02330:542:GW210124A:1:1110:28470:21070	DEL_amplicon	96.4	250	9	0	1	250	275	26	3.17e-120	412	G11R4_R2_	G11R4_
M02330:542:GW210124A:1:1110:18724:21087	DEL_amplicon	96.787	249	8	0	1	249	1	249	2.44e-121	416	G11R4_R2_	G11R4_
M02330:542:GW210124A:1:1110:17857:21093	DEL_amplicon	96.787	249	8	0	1	249	1	249	2.44e-121	416	G11R4_R2_	G11R4_
M02330:542:GW210124A:1:1110:8630:21218	DEL_amplicon	96.787	249	8	0	1	249	1	249	2.44e-121	416	G11R4_R2_	G11R4_
M02330:542:GW210124A:1:1110:5005:21298	DEL_amplicon	96	250	10	0	1	250	275	26	1.48e-118	407	G11R4_R2_	G11R4_
M02330:542:GW210124A:1:1110:7763:21341	DEL_amplicon	96.787	249	8	0	1	249	1	249	2.44e-121	416	G11R4_R2_	G11R4_
M02330:542:GW210124A:1:1110:12631:21454	DEL_amplicon	95.767	189	8	0	57	245	189	1	5.42e-88	305	G11R4_R2_	G11R4_
M02330:542:GW210124A:1:1110:17772:21487	DEL_amplicon	96	250	10	0	1	250	274	25	1.48e-118	407	G11R4_R2_	G11R4_
M02330:542:GW210124A:1:1110:19420:21536	DEL_amplicon	98.473	131	2	0	1	131	1	131	9.45e-66	231	G11R4_R2_	G11R4_
M02330:542:GW210124A:1:1110:23323:21760	DEL_amplicon	96.8	250	8	0	1	250	274	25	6.82e-122	418	G11R4_R2_	G11R4_
M02330:542:GW210124A:1:1110:11568:21857	DEL_amplicon	96.386	249	9	0	1	249	1	249	1.14e-119	411	G11R4_R2_	G11R4_
M02330:542:GW210124A:1:1110:13966:21947	DEL_amplicon	95.984	249	10	0	1	249	1	249	5.28e-118	405	G11R4_R2_	G11R4_
M02330:542:GW210124A:1:1110:25252:22054	DEL_amplicon	96.386	249	9	0	1	249	1	249	1.14e-119	411	G11R4_R2_	G11R4_
M02330:542:GW210124A:1:1110:17680:22072	DEL_amplicon	96.787	249	8	0	1	249	1	249	2.44e-121	416	G11R4_R2_	G11R4_
M02330:542:GW210124A:1:1110:15755:22238	DEL_amplicon	96.8	250	8	0	1	250	274	25	6.82e-122	418	G11R4_R2_	G11R4_
M02330:542:GW210124A:1:1110:14106:22293	DEL_amplicon	96.787	249	8	0	1	249	1	249	2.44e-121	416	G11R4_R2_	G11R4_
M02330:542:GW210124A:1:1110:17041:22449	DEL_amplicon	96.787	249	8	0	1	249	1	249	2.44e-121	416	G11R4_R2_	G11R4_
M02330:542:GW210124A:1:1110:20440:22551	DEL_amplicon	96.787	249	8	0	1	249	1	249	2.44e-121	416	G11R4_R2_	G11R4_
M02330:542:GW210124A:1:1110:25824:22590	DEL_amplicon	96.386	249	9	0	1	249	1	249	1.14e-119	411	G11R4_R2_	G11R4_
M02330:542:GW210124A:1:1110:22694:22609	DEL_amplicon	96.414	251	8	1	1	250	274	24	3.17e-120	412	G11R4_R2_	G11R4_
M02330:542:GW210124A:1:1110:11516:22669	DEL_amplicon	96	250	10	0	1	250	274	25	1.48e-118	407	G11R4_R2_	G11R4_
M02330:542:GW210124A:1:1110:3948:22686	DEL_amplicon	96.4	250	9	0	1	250	275	26	3.17e-120	412	G11R4_R2_	G11R4_
M02330:542:GW210124A:1:1110:22904:22769	DEL_amplicon	96.8	250	8	0	1	250	274	25	6.82e-122	418	G11R4_R2_	G11R4_
M02330:542:GW210124A:1:1110:16562:22810	DEL_amplicon	96.386	249	9	0	1	249	1	249	1.14e-119	411	G11R4_R2_	G11R4_
M02330:542:GW210124A:1:1110:24585:22860	DEL_amplicon	96.8	250	8	0	1	250	274	25	6.82e-122	418	G11R4_R2_	G11R4_
M02330:542:GW210124A:1:1110:16200:23136	DEL_amplicon	96.4	250	9	0	1	250	274	25	3.17e-120	412	G11R4_R2_	G11R4_
M02330:542:GW210124A:1:1110:4388:23315	DEL_amplicon	100	126	0	0	105	230	150	275	2.64e-66	233	G11R4_R2_	G11R4_
M02330:542:GW210124A:1:1110:12695:23388	DEL_amplicon	96.8	250	8	0	1	250	275	26	6.82e-122	418	G11R4_R2_	G11R4_
M02330:542:GW210124A:1:1110:15892:23470	DEL_amplicon	95.582	249	11	0	1	249	1	249	2.46e-116	399	G11R4_R2_	G11R4_
M02330:542:GW210124A:1:1110:10667:23553	DEL_amplicon	96.8	250	8	0	1	250	275	26	6.82e-122	418	G11R4_R2_	G11R4_
M02330:542:GW210124A:1:1110:21119:23570	DEL_amplicon	95.767	189	8	0	57	245	189	1	5.42e-88	305	G11R4_R2_	G11R4_
M02330:542:GW210124A:1:1110:23185:23794	DEL_amplicon	96.787	249	8	0	1	249	1	249	2.44e-121	416	G11R4_R2_	G11R4_
M02330:542:GW210124A:1:1110:8735:24062	DEL_amplicon	95.984	249	10	0	1	249	272	24	5.28e-118	405	G11R4_R2_	G11R4_
M02330:542:GW210124A:1:1110:22275:24297	DEL_amplicon	96.016	251	9	1	1	250	1	251	1.48e-118	407	G11R4_R2_	G11R4_
M02330:542:GW210124A:1:1110:25007:24449	DEL_amplicon	96.032	252	8	1	1	250	275	24	4.1e-119	409	G11R4_R2_	G11R4_
M02330:542:GW210124A:1:1110:18884:24477	DEL_amplicon	96.386	249	9	0	1	249	1	249	1.14e-119	411	G11R4_R2_	G11R4_
M02330:542:GW210124A:1:1110:15822:24509	DEL_amplicon	96.4	250	9	0	1	250	275	26	3.17e-120	412	G11R4_R2_	G11R4_
M02330:542:GW210124A:1:1110:11408:24513	DEL_amplicon	96.4	250	9	0	1	250	274	25	3.17e-120	412	G11R4_R2_	G11R4_
M02330:542:GW210124A:1:1110:12751:24546	DEL_amplicon	96.787	249	8	0	1	249	1	249	2.44e-121	416	G11R4_R2_	G11R4_
M02330:542:GW210124A:1:1110:20444:24884	DEL_amplicon	93.96	149	9	0	56	204	189	41	4.4e-64	226	G11R4_R2_	G11R4_
M02330:542:GW210124A:1:1110:20444:24884	DEL_amplicon	100	57	0	0	192	248	6	62	5.98e-28	106	G11R4_R2_	G11R4_
M02330:542:GW210124A:1:1110:20031:25169	DEL_amplicon	96.787	249	8	0	1	249	1	249	2.44e-121	416	G11R4_R2_	G11R4_
M02330:542:GW210124A:1:1110:16943:25299	DEL_amplicon	95.984	249	10	0	1	249	1	249	5.28e-118	405	G11R4_R2_	G11R4_
M02330:542:GW210124A:1:1110:20576:25396	DEL_amplicon	96.4	250	9	0	1	250	274	25	3.17e-120	412	G11R4_R2_	G11R4_
M02330:542:GW210124A:1:1110:25030:25651	DEL_amplicon	96.386	249	9	0	1	249	1	249	1.14e-119	411	G11R4_R2_	G11R4_
M02330:542:GW210124A:1:1110:23112:25713	DEL_amplicon	96.4	250	9	0	1	250	275	26	3.17e-120	412	G11R4_R2_	G11R4_
M02330:542:GW210124A:1:1110:8033:25976	DEL_amplicon	96.386	249	9	0	1	249	1	249	1.14e-119	411	G11R4_R2_	G11R4_
M02330:542:GW210124A:1:1110:14886:26063	DEL_amplicon	98.473	131	2	0	100	230	145	275	9.53e-66	231	G11R4_R2_	G11R4_
M02330:542:GW210124A:1:1110:21302:26422	DEL_amplicon	96.4	250	9	0	1	250	274	25	3.17e-120	412	G11R4_R2_	G11R4_
M02330:542:GW210124A:1:1110:12856:27180	DEL_amplicon	96.386	249	9	0	1	249	1	249	1.14e-119	411	G11R4_R2_	G11R4_
M02330:542:GW210124A:1:1110:21532:27196	DEL_amplicon	96.386	249	9	0	1	249	1	249	1.14e-119	411	G11R4_R2_	G11R4_
M02330:542:GW210124A:1:1110:16349:27309	DEL_amplicon	96.386	249	9	0	1	249	1	249	1.14e-119	411	G11R4_R2_	G11R4_
M02330:542:GW210124A:1:1110:9961:27746	DEL_amplicon	96.787	249	8	0	1	249	1	249	2.44e-121	416	G11R4_R2_	G11R4_
M02330:542:GW210124A:1:1110:13378:27922	DEL_amplicon	96.8	250	8	0	1	250	275	26	6.82e-122	418	G11R4_R2_	G11R4_
M02713:115:GW210124A:1:1101:14583:1666	DEL_amplicon	96.787	249	8	0	1	249	1	249	2.44e-121	416	G11R4_R2_	G11R4_
M02713:115:GW210124A:1:1101:13525:2131	DEL_amplicon	96.386	249	9	0	1	249	1	249	1.14e-119	411	G11R4_R2_	G11R4_
M02713:115:GW210124A:1:1101:17707:2242	DEL_amplicon	95.984	249	10	0	1	249	1	249	5.28e-118	405	G11R4_R2_	G11R4_
M02713:115:GW210124A:1:1101:12828:2292	DEL_amplicon	99.237	131	1	0	1	131	275	145	2.03e-67	237	G11R4_R2_	G11R4_
M02713:115:GW210124A:1:1101:21444:2703	DEL_amplicon	96.4	250	9	0	1	250	274	25	3.17e-120	412	G11R4_R2_	G11R4_
M02713:115:GW210124A:1:1101:11264:2740	DEL_amplicon	96.8	250	8	0	1	250	275	26	6.82e-122	418	G11R4_R2_	G11R4_
M02713:115:GW210124A:1:1101:13174:3032	DEL_amplicon	95.582	249	11	0	1	249	1	249	2.46e-116	399	G11R4_R2_	G11R4_
M02713:115:GW210124A:1:1101:19250:3069	DEL_amplicon	96.787	249	8	0	1	249	1	249	2.44e-121	416	G11R4_R2_	G11R4_
M02713:115:GW210124A:1:1101:18704:3571	DEL_amplicon	96.8	250	8	0	1	250	275	26	6.82e-122	418	G11R4_R2_	G11R4_
M02713:115:GW210124A:1:1101:14066:3572	DEL_amplicon	96.787	249	8	0	1	249	1	249	2.44e-121	416	G11R4_R2_	G11R4_
M02713:115:GW210124A:1:1101:11675:3648	DEL_amplicon	96.787	249	8	0	1	249	1	249	2.44e-121	416	G11R4_R2_	G11R4_
M02713:115:GW210124A:1:1101:19867:3742	DEL_amplicon	96	250	10	0	1	250	275	26	1.48e-118	407	G11R4_R2_	G11R4_
M02713:115:GW210124A:1:1101:15495:3881	DEL_amplicon	95.984	249	10	0	1	249	1	249	5.28e-118	405	G11R4_R2_	G11R4_
M02713:115:GW210124A:1:1101:15323:4065	DEL_amplicon	96.386	249	9	0	1	249	1	249	1.14e-119	411	G11R4_R2_	G11R4_
M02713:115:GW210124A:1:1101:12498:4120	DEL_amplicon	95.984	249	10	0	2	250	273	25	5.31e-118	405	G11R4_R2_	G11R4_
M02713:115:GW210124A:1:1101:12208:4486	DEL_amplicon	96.386	249	9	0	1	249	1	249	1.14e-119	411	G11R4_R2_	G11R4_
M02713:115:GW210124A:1:1101:23030:4842	DEL_amplicon	96.787	249	8	0	1	249	1	249	2.44e-121	416	G11R4_R2_	G11R4_
M02713:115:GW210124A:1:1101:24268:4901	DEL_amplicon	96.386	249	9	0	1	249	1	249	1.14e-119	411	G11R4_R2_	G11R4_
M02713:115:GW210124A:1:1101:17938:5035	DEL_amplicon	96.787	249	8	0	1	249	1	249	2.44e-121	416	G11R4_R2_	G11R4_
M02713:115:GW210124A:1:1101:11439:5079	DEL_amplicon	96.787	249	8	0	1	249	1	249	2.44e-121	416	G11R4_R2_	G11R4_
M02713:115:GW210124A:1:1101:24288:5190	DEL_amplicon	96.386	249	9	0	1	249	272	24	1.14e-119	411	G11R4_R2_	G11R4_
M02713:115:GW210124A:1:1101:16990:5359	DEL_amplicon	96.8	250	8	0	1	250	275	26	6.82e-122	418	G11R4_R2_	G11R4_
M02713:115:GW210124A:1:1101:9216:5375	DEL_amplicon	96.787	249	8	0	1	249	1	249	2.44e-121	416	G11R4_R2_	G11R4_
M02713:115:GW210124A:1:1101:17984:5483	DEL_amplicon	96.8	250	8	0	1	250	274	25	6.82e-122	418	G11R4_R2_	G11R4_
M02713:115:GW210124A:1:1101:7078:5637	DEL_amplicon	96.787	249	8	0	1	249	1	249	2.44e-121	416	G11R4_R2_	G11R4_
M02713:115:GW210124A:1:1101:7795:6103	DEL_amplicon	99.237	131	1	0	61	191	275	145	2.03e-67	237	G11R4_R2_	G11R4_
M02713:115:GW210124A:1:1101:19541:6223	DEL_amplicon	96.386	249	9	0	1	249	1	249	1.14e-119	411	G11R4_R2_	G11R4_
M02713:115:GW210124A:1:1101:17518:6289	DEL_amplicon	96.8	250	8	0	1	250	275	26	6.82e-122	418	G11R4_R2_	G11R4_
M02713:115:GW210124A:1:1101:24064:6299	DEL_amplicon	99.242	132	1	0	1	132	275	144	5.65e-68	239	G11R4_R2_	G11R4_
M02713:115:GW210124A:1:1101:19289:6301	DEL_amplicon	96.4	250	9	0	1	250	275	26	3.17e-120	412	G11R4_R2_	G11R4_
M02713:115:GW210124A:1:1101:21692:6349	DEL_amplicon	96.8	250	8	0	1	250	274	25	6.82e-122	418	G11R4_R2_	G11R4_
M02713:115:GW210124A:1:1101:5605:6683	DEL_amplicon	96.787	249	8	0	1	249	1	249	2.44e-121	416	G11R4_R2_	G11R4_
M02713:115:GW210124A:1:1101:23432:6824	DEL_amplicon	96.386	249	9	0	1	249	1	249	1.14e-119	411	G11R4_R2_	G11R4_
M02713:115:GW210124A:1:1101:21568:6863	DEL_amplicon	96.8	250	8	0	1	250	274	25	6.82e-122	418	G11R4_R2_	G11R4_
M02713:115:GW210124A:1:1101:4885:6969	DEL_amplicon	96.386	249	9	0	1	249	1	249	1.14e-119	411	G11R4_R2_	G11R4_
M02713:115:GW210124A:1:1101:26122:7176	DEL_amplicon	95.984	249	10	0	1	249	1	249	5.28e-118	405	G11R4_R2_	G11R4_
M02713:115:GW210124A:1:1101:17994:7244	DEL_amplicon	98.473	131	2	0	1	131	275	145	9.53e-66	231	G11R4_R2_	G11R4_
M02713:115:GW210124A:1:1101:16239:7324	DEL_amplicon	96.8	250	8	0	1	250	275	26	6.82e-122	418	G11R4_R2_	G11R4_
M02713:115:GW210124A:1:1101:5080:7367	DEL_amplicon	96.4	250	9	0	1	250	274	25	3.17e-120	412	G11R4_R2_	G11R4_
M02713:115:GW210124A:1:1101:21025:7539	DEL_amplicon	96.8	250	8	0	1	250	274	25	6.82e-122	418	G11R4_R2_	G11R4_
M02713:115:GW210124A:1:1101:18794:7643	DEL_amplicon	96.787	249	8	0	1	249	1	249	2.44e-121	416	G11R4_R2_	G11R4_
M02713:115:GW210124A:1:1101:24205:7649	DEL_amplicon	96.8	250	8	0	1	250	274	25	6.82e-122	418	G11R4_R2_	G11R4_
M02713:115:GW210124A:1:1101:11349:7708	DEL_amplicon	96.787	249	8	0	1	249	1	249	2.44e-121	416	G11R4_R2_	G11R4_
M02713:115:GW210124A:1:1101:26722:7825	DEL_amplicon	96.371	248	9	0	1	248	275	28	4.1e-119	409	G11R4_R2_	G11R4_
M02713:115:GW210124A:1:1101:10146:7957	DEL_amplicon	96.787	249	8	0	1	249	1	249	2.44e-121	416	G11R4_R2_	G11R4_
M02713:115:GW210124A:1:1101:26703:7993	DEL_amplicon	96.8	250	8	0	1	250	274	25	6.82e-122	418	G11R4_R2_	G11R4_
M02713:115:GW210124A:1:1101:5220:8123	DEL_amplicon	96.8	250	8	0	1	250	275	26	6.82e-122	418	G11R4_R2_	G11R4_
M02713:115:GW210124A:1:1101:26987:8166	DEL_amplicon	95.6	250	11	0	1	250	275	26	6.86e-117	401	G11R4_R2_	G11R4_
M02713:115:GW210124A:1:1101:27300:8346	DEL_amplicon	96.8	250	8	0	1	250	274	25	6.82e-122	418	G11R4_R2_	G11R4_
M02713:115:GW210124A:1:1101:4356:8551	DEL_amplicon	96.8	250	8	0	1	250	275	26	6.82e-122	418	G11R4_R2_	G11R4_
M02713:115:GW210124A:1:1101:12724:8663	DEL_amplicon	96.8	250	8	0	1	250	275	26	6.82e-122	418	G11R4_R2_	G11R4_
M02713:115:GW210124A:1:1101:10719:8830	DEL_amplicon	96.787	249	8	0	1	249	1	249	2.44e-121	416	G11R4_R2_	G11R4_
M02713:115:GW210124A:1:1101:6627:8921	DEL_amplicon	96.787	249	8	0	1	249	1	249	2.44e-121	416	G11R4_R2_	G11R4_
M02713:115:GW210124A:1:1101:8277:9007	DEL_amplicon	96.787	249	8	0	1	249	1	249	2.44e-121	416	G11R4_R2_	G11R4_
M02713:115:GW210124A:1:1101:18223:9250	DEL_amplicon	96.787	249	8	0	1	249	1	249	2.44e-121	416	G11R4_R2_	G11R4_
M02713:115:GW210124A:1:1101:3317:9263	DEL_amplicon	96.4	250	9	0	1	250	275	26	3.17e-120	412	G11R4_R2_	G11R4_
M02713:115:GW210124A:1:1101:7875:9549	DEL_amplicon	96.4	250	9	0	1	250	274	25	3.17e-120	412	G11R4_R2_	G11R4_
M02713:115:GW210124A:1:1101:8194:9573	DEL_amplicon	95.767	189	8	0	57	245	189	1	5.42e-88	305	G11R4_R2_	G11R4_
M02713:115:GW210124A:1:1101:8039:9578	DEL_amplicon	96.787	249	8	0	1	249	1	249	2.44e-121	416	G11R4_R2_	G11R4_
M02713:115:GW210124A:1:1101:13160:9586	DEL_amplicon	96.8	250	8	0	1	250	275	26	6.82e-122	418	G11R4_R2_	G11R4_
M02713:115:GW210124A:1:1101:17899:9859	DEL_amplicon	96.787	249	8	0	1	249	1	249	2.44e-121	416	G11R4_R2_	G11R4_
M02713:115:GW210124A:1:1101:7263:9887	DEL_amplicon	96.386	249	9	0	1	249	1	249	1.14e-119	411	G11R4_R2_	G11R4_
M02713:115:GW210124A:1:1101:9069:9936	DEL_amplicon	96.4	250	9	0	1	250	275	26	3.17e-120	412	G11R4_R2_	G11R4_
M02713:115:GW210124A:1:1101:8322:10055	DEL_amplicon	96.787	249	8	0	1	249	1	249	2.44e-121	416	G11R4_R2_	G11R4_
M02713:115:GW210124A:1:1101:19711:10279	DEL_amplicon	96.787	249	8	0	1	249	1	249	2.44e-121	416	G11R4_R2_	G11R4_
M02713:115:GW210124A:1:1101:27896:10335	DEL_amplicon	96.386	249	9	0	1	249	1	249	1.14e-119	411	G11R4_R2_	G11R4_
M02713:115:GW210124A:1:1101:20152:10360	DEL_amplicon	96.4	250	9	0	1	250	275	26	3.17e-120	412	G11R4_R2_	G11R4_
M02713:115:GW210124A:1:1101:17876:10436	DEL_amplicon	96.787	249	8	0	1	249	1	249	2.44e-121	416	G11R4_R2_	G11R4_
M02713:115:GW210124A:1:1101:15795:10479	DEL_amplicon	96.787	249	8	0	2	250	273	25	2.45e-121	416	G11R4_R2_	G11R4_
M02713:115:GW210124A:1:1101:5422:10615	DEL_amplicon	96.8	250	8	0	1	250	275	26	6.82e-122	418	G11R4_R2_	G11R4_
M02713:115:GW210124A:1:1101:9841:10805	DEL_amplicon	96.8	250	8	0	1	250	274	25	6.82e-122	418	G11R4_R2_	G11R4_
M02713:115:GW210124A:1:1101:23240:10849	DEL_amplicon	96.787	249	8	0	1	249	1	249	2.44e-121	416	G11R4_R2_	G11R4_
M02713:115:GW210124A:1:1101:26828:11090	DEL_amplicon	96.787	249	8	0	1	249	1	249	2.44e-121	416	G11R4_R2_	G11R4_
M02713:115:GW210124A:1:1101:5216:11196	DEL_amplicon	96.787	249	8	0	1	249	1	249	2.44e-121	416	G11R4_R2_	G11R4_
M02713:115:GW210124A:1:1101:22772:11226	DEL_amplicon	96.787	249	8	0	1	249	1	249	2.44e-121	416	G11R4_R2_	G11R4_
M02713:115:GW210124A:1:1101:5973:11306	DEL_amplicon	96.8	250	8	0	1	250	275	26	6.82e-122	418	G11R4_R2_	G11R4_
M02713:115:GW210124A:1:1101:4141:11508	DEL_amplicon	96.386	249	9	0	1	249	1	249	1.14e-119	411	G11R4_R2_	G11R4_
M02713:115:GW210124A:1:1101:22569:11521	DEL_amplicon	98.473	131	2	0	1	131	275	145	9.41e-66	231	G11R4_R2_	G11R4_
M02713:115:GW210124A:1:1101:28032:11694	DEL_amplicon	96.787	249	8	0	1	249	1	249	2.44e-121	416	G11R4_R2_	G11R4_
M02713:115:GW210124A:1:1101:13500:11696	DEL_amplicon	96.787	249	8	0	1	249	1	249	2.44e-121	416	G11R4_R2_	G11R4_
M02713:115:GW210124A:1:1101:3562:11889	DEL_amplicon	96.386	249	9	0	1	249	1	249	1.14e-119	411	G11R4_R2_	G11R4_
M02713:115:GW210124A:1:1101:26490:11898	DEL_amplicon	96.8	250	8	0	1	250	274	25	6.82e-122	418	G11R4_R2_	G11R4_
M02713:115:GW210124A:1:1101:23299:11910	DEL_amplicon	99.237	131	1	0	1	131	275	145	2.03e-67	237	G11R4_R2_	G11R4_
M02713:115:GW210124A:1:1101:26091:11968	DEL_amplicon	96.4	250	9	0	1	250	274	25	3.17e-120	412	G11R4_R2_	G11R4_
M02713:115:GW210124A:1:1101:28104:12163	DEL_amplicon	96.4	250	9	0	1	250	275	26	3.17e-120	412	G11R4_R2_	G11R4_
M02713:115:GW210124A:1:1101:7343:12169	DEL_amplicon	96.4	250	9	0	1	250	275	26	3.17e-120	412	G11R4_R2_	G11R4_
M02713:115:GW210124A:1:1101:11630:12202	DEL_amplicon	96.787	249	8	0	1	249	1	249	2.44e-121	416	G11R4_R2_	G11R4_
M02713:115:GW210124A:1:1101:7598:12274	DEL_amplicon	96.787	249	8	0	1	249	1	249	2.44e-121	416	G11R4_R2_	G11R4_
M02713:115:GW210124A:1:1101:2323:12297	DEL_amplicon	95.582	249	11	0	1	249	1	249	2.46e-116	399	G11R4_R2_	G11R4_
M02713:115:GW210124A:1:1101:20641:12510	DEL_amplicon	96.8	250	8	0	1	250	274	25	6.82e-122	418	G11R4_R2_	G11R4_
M02713:115:GW210124A:1:1101:10561:12680	DEL_amplicon	96.787	249	8	0	1	249	1	249	2.44e-121	416	G11R4_R2_	G11R4_
M02713:115:GW210124A:1:1101:17178:12964	DEL_amplicon	96.787	249	8	0	1	249	1	249	2.44e-121	416	G11R4_R2_	G11R4_
M02713:115:GW210124A:1:1101:27576:13123	DEL_amplicon	96.787	249	8	0	1	249	1	249	2.44e-121	416	G11R4_R2_	G11R4_
M02713:115:GW210124A:1:1101:2310:13199	DEL_amplicon	99.231	130	1	0	1	130	274	145	7.37e-67	235	G11R4_R2_	G11R4_
M02713:115:GW210124A:1:1101:7484:13239	DEL_amplicon	96.386	249	9	0	1	249	1	249	1.14e-119	411	G11R4_R2_	G11R4_
M02713:115:GW210124A:1:1101:15006:13426	DEL_amplicon	96.8	250	8	0	1	250	275	26	6.82e-122	418	G11R4_R2_	G11R4_
M02713:115:GW210124A:1:1101:3772:13462	DEL_amplicon	95.6	250	11	0	1	250	274	25	6.86e-117	401	G11R4_R2_	G11R4_
M02713:115:GW210124A:1:1101:27112:13468	DEL_amplicon	96.8	250	8	0	1	250	275	26	6.82e-122	418	G11R4_R2_	G11R4_
M02713:115:GW210124A:1:1101:27574:13567	DEL_amplicon	96.386	249	9	0	1	249	1	249	1.14e-119	411	G11R4_R2_	G11R4_
M02713:115:GW210124A:1:1101:22666:13610	DEL_amplicon	96.8	250	8	0	1	250	274	25	6.82e-122	418	G11R4_R2_	G11R4_
M02713:115:GW210124A:1:1101:8385:13888	DEL_amplicon	96.386	249	9	0	1	249	1	249	1.14e-119	411	G11R4_R2_	G11R4_
M02713:115:GW210124A:1:1101:27923:13908	DEL_amplicon	96.787	249	8	0	1	249	1	249	2.44e-121	416	G11R4_R2_	G11R4_
M02713:115:GW210124A:1:1101:24696:14239	DEL_amplicon	96.8	250	8	0	1	250	274	25	6.82e-122	418	G11R4_R2_	G11R4_
M02713:115:GW210124A:1:1101:22240:14624	DEL_amplicon	96.787	249	8	0	1	249	1	249	2.44e-121	416	G11R4_R2_	G11R4_
M02713:115:GW210124A:1:1101:22155:15112	DEL_amplicon	96.386	249	9	0	1	249	1	249	1.14e-119	411	G11R4_R2_	G11R4_
M02713:115:GW210124A:1:1101:15214:15181	DEL_amplicon	96.8	250	8	0	1	250	274	25	6.82e-122	418	G11R4_R2_	G11R4_
M02713:115:GW210124A:1:1101:26086:15283	DEL_amplicon	96.787	249	8	0	1	249	1	249	2.44e-121	416	G11R4_R2_	G11R4_
M02713:115:GW210124A:1:1101:14436:15367	DEL_amplicon	96.8	250	8	0	1	250	275	26	6.82e-122	418	G11R4_R2_	G11R4_
M02713:115:GW210124A:1:1101:17577:15509	DEL_amplicon	96.787	249	8	0	1	249	1	249	2.44e-121	416	G11R4_R2_	G11R4_
M02713:115:GW210124A:1:1101:24950:15642	DEL_amplicon	96.4	250	9	0	1	250	275	26	3.17e-120	412	G11R4_R2_	G11R4_
M02713:115:GW210124A:1:1101:5034:15685	DEL_amplicon	96.787	249	8	0	1	249	1	249	2.44e-121	416	G11R4_R2_	G11R4_
M02713:115:GW210124A:1:1101:17214:16063	DEL_amplicon	96.787	249	8	0	1	249	1	249	2.44e-121	416	G11R4_R2_	G11R4_
M02713:115:GW210124A:1:1101:4998:16219	DEL_amplicon	96.4	250	9	0	1	250	274	25	3.17e-120	412	G11R4_R2_	G11R4_
M02713:115:GW210124A:1:1101:7660:16256	DEL_amplicon	96.787	249	8	0	1	249	1	249	2.44e-121	416	G11R4_R2_	G11R4_
M02713:115:GW210124A:1:1101:22677:16282	DEL_amplicon	99.237	131	1	0	100	230	145	275	2.05e-67	237	G11R4_R2_	G11R4_
M02713:115:GW210124A:1:1101:5024:16297	DEL_amplicon	96.787	249	8	0	1	249	1	249	2.44e-121	416	G11R4_R2_	G11R4_
M02713:115:GW210124A:1:1101:7916:16347	DEL_amplicon	96.386	249	9	0	1	249	1	249	1.14e-119	411	G11R4_R2_	G11R4_
M02713:115:GW210124A:1:1101:11469:16375	DEL_amplicon	95.6	250	11	0	1	250	275	26	6.86e-117	401	G11R4_R2_	G11R4_
M02713:115:GW210124A:1:1101:18384:16435	DEL_amplicon	96.4	250	9	0	1	250	275	26	3.17e-120	412	G11R4_R2_	G11R4_
M02713:115:GW210124A:1:1101:20282:16437	DEL_amplicon	96.386	249	9	0	1	249	1	249	1.14e-119	411	G11R4_R2_	G11R4_
M02713:115:GW210124A:1:1101:20037:16449	DEL_amplicon	96.787	249	8	0	1	249	1	249	2.44e-121	416	G11R4_R2_	G11R4_
M02713:115:GW210124A:1:1101:10995:16508	DEL_amplicon	100	131	0	0	100	230	145	275	4.4e-69	243	G11R4_R2_	G11R4_
M02713:115:GW210124A:1:1101:24058:17140	DEL_amplicon	95.984	249	10	0	1	249	1	249	5.28e-118	405	G11R4_R2_	G11R4_
M02713:115:GW210124A:1:1101:17517:17163	DEL_amplicon	96.787	249	8	0	1	249	1	249	2.44e-121	416	G11R4_R2_	G11R4_
M02713:115:GW210124A:1:1101:16691:17254	DEL_amplicon	96.787	249	8	0	1	249	1	249	2.44e-121	416	G11R4_R2_	G11R4_
M02713:115:GW210124A:1:1101:7978:17316	DEL_amplicon	95.984	249	10	0	1	249	1	249	5.28e-118	405	G11R4_R2_	G11R4_
M02713:115:GW210124A:1:1101:16801:17396	DEL_amplicon	96.787	249	8	0	1	249	1	249	2.44e-121	416	G11R4_R2_	G11R4_
M02713:115:GW210124A:1:1101:7611:17470	DEL_amplicon	96.8	250	8	0	1	250	274	25	6.82e-122	418	G11R4_R2_	G11R4_
M02713:115:GW210124A:1:1101:10650:17485	DEL_amplicon	96.4	250	9	0	1	250	275	26	3.17e-120	412	G11R4_R2_	G11R4_
M02713:115:GW210124A:1:1101:23746:17536	DEL_amplicon	96.8	250	8	0	1	250	275	26	6.82e-122	418	G11R4_R2_	G11R4_
M02713:115:GW210124A:1:1101:16010:17538	DEL_amplicon	96.787	249	8	0	1	249	1	249	2.44e-121	416	G11R4_R2_	G11R4_
M02713:115:GW210124A:1:1101:14411:17549	DEL_amplicon	96.386	249	9	0	1	249	1	249	1.14e-119	411	G11R4_R2_	G11R4_
M02713:115:GW210124A:1:1101:8069:17568	DEL_amplicon	96.787	249	8	0	1	249	1	249	2.44e-121	416	G11R4_R2_	G11R4_
M02713:115:GW210124A:1:1101:20674:17674	DEL_amplicon	96.4	250	9	0	1	250	274	25	3.17e-120	412	G11R4_R2_	G11R4_
M02713:115:GW210124A:1:1101:2111:17802	DEL_amplicon	96	250	10	0	1	250	274	25	1.48e-118	407	G11R4_R2_	G11R4_
M02713:115:GW210124A:1:1101:10658:17814	DEL_amplicon	99.237	131	1	0	100	230	145	275	2.05e-67	237	G11R4_R2_	G11R4_
M02713:115:GW210124A:1:1101:19494:17880	DEL_amplicon	96.787	249	8	0	1	249	1	249	2.44e-121	416	G11R4_R2_	G11R4_
M02713:115:GW210124A:1:1101:8173:18023	DEL_amplicon	98.077	104	2	0	146	249	145	248	9.69e-51	182	G11R4_R2_	G11R4_
M02713:115:GW210124A:1:1101:11306:18114	DEL_amplicon	96.4	250	9	0	1	250	274	25	3.17e-120	412	G11R4_R2_	G11R4_
M02713:115:GW210124A:1:1101:21090:18164	DEL_amplicon	96.8	250	8	0	1	250	274	25	6.82e-122	418	G11R4_R2_	G11R4_
M02713:115:GW210124A:1:1101:17137:18183	DEL_amplicon	96.4	250	9	0	1	250	274	25	3.17e-120	412	G11R4_R2_	G11R4_
M02713:115:GW210124A:1:1101:19177:18237	DEL_amplicon	96.787	249	8	0	1	249	1	249	2.44e-121	416	G11R4_R2_	G11R4_
M02713:115:GW210124A:1:1101:10177:18404	DEL_amplicon	96.4	250	9	0	1	250	273	24	3.17e-120	412	G11R4_R2_	G11R4_
M02713:115:GW210124A:1:1101:28772:18482	DEL_amplicon	96.787	249	8	0	1	249	1	249	2.44e-121	416	G11R4_R2_	G11R4_
M02713:115:GW210124A:1:1101:2669:18636	DEL_amplicon	96.787	249	8	0	1	249	272	24	2.44e-121	416	G11R4_R2_	G11R4_
M02713:115:GW210124A:1:1101:7129:18853	DEL_amplicon	96.787	249	8	0	1	249	1	249	2.44e-121	416	G11R4_R2_	G11R4_
M02713:115:GW210124A:1:1101:27262:18899	DEL_amplicon	96.8	250	8	0	1	250	275	26	6.82e-122	418	G11R4_R2_	G11R4_
M02713:115:GW210124A:1:1101:27769:19214	DEL_amplicon	96.787	249	8	0	1	249	1	249	2.44e-121	416	G11R4_R2_	G11R4_
M02713:115:GW210124A:1:1101:25408:19342	DEL_amplicon	96.4	250	9	0	1	250	275	26	3.17e-120	412	G11R4_R2_	G11R4_
M02713:115:GW210124A:1:1101:14806:19383	DEL_amplicon	96.4	250	9	0	1	250	275	26	3.17e-120	412	G11R4_R2_	G11R4_
M02713:115:GW210124A:1:1101:2985:19387	DEL_amplicon	96.787	249	8	0	1	249	1	249	2.44e-121	416	G11R4_R2_	G11R4_
M02713:115:GW210124A:1:1101:20544:19408	DEL_amplicon	96.8	250	8	0	1	250	275	26	6.82e-122	418	G11R4_R2_	G11R4_
M02713:115:GW210124A:1:1101:24024:19699	DEL_amplicon	96.8	250	8	0	1	250	275	26	6.82e-122	418	G11R4_R2_	G11R4_
M02713:115:GW210124A:1:1101:17917:19807	DEL_amplicon	96.386	249	9	0	1	249	1	249	1.14e-119	411	G11R4_R2_	G11R4_
M02713:115:GW210124A:1:1101:25186:19830	DEL_amplicon	96.8	250	8	0	1	250	274	25	6.82e-122	418	G11R4_R2_	G11R4_
M02713:115:GW210124A:1:1101:10859:19834	DEL_amplicon	96.787	249	8	0	1	249	1	249	2.44e-121	416	G11R4_R2_	G11R4_
M02713:115:GW210124A:1:1101:28589:19846	DEL_amplicon	96.4	250	9	0	1	250	275	26	3.17e-120	412	G11R4_R2_	G11R4_
M02713:115:GW210124A:1:1101:23121:19909	DEL_amplicon	96.4	250	9	0	1	250	274	25	3.17e-120	412	G11R4_R2_	G11R4_
M02713:115:GW210124A:1:1101:9847:19916	DEL_amplicon	96.8	250	8	0	1	250	275	26	6.82e-122	418	G11R4_R2_	G11R4_
M02713:115:GW210124A:1:1101:11031:20000	DEL_amplicon	99.231	130	1	0	1	130	274	145	7.37e-67	235	G11R4_R2_	G11R4_
M02713:115:GW210124A:1:1101:11517:20030	DEL_amplicon	96.8	250	8	0	1	250	274	25	6.82e-122	418	G11R4_R2_	G11R4_
M02713:115:GW210124A:1:1101:22553:20217	DEL_amplicon	98.98	98	1	0	153	250	145	242	4.53e-49	176	G11R4_R2_	G11R4_
M02713:115:GW210124A:1:1101:25543:20272	DEL_amplicon	96.4	250	9	0	1	250	274	25	3.17e-120	412	G11R4_R2_	G11R4_
M02713:115:GW210124A:1:1101:20185:20286	DEL_amplicon	96.787	249	8	0	1	249	1	249	2.44e-121	416	G11R4_R2_	G11R4_
M02713:115:GW210124A:1:1101:10268:20378	DEL_amplicon	96.8	250	8	0	1	250	275	26	6.82e-122	418	G11R4_R2_	G11R4_
M02713:115:GW210124A:1:1101:19722:20391	DEL_amplicon	96.787	249	8	0	1	249	1	249	2.44e-121	416	G11R4_R2_	G11R4_
M02713:115:GW210124A:1:1101:4901:20426	DEL_amplicon	96.787	249	8	0	1	249	1	249	2.44e-121	416	G11R4_R2_	G11R4_
M02713:115:GW210124A:1:1101:15482:20528	DEL_amplicon	96.386	249	9	0	1	249	1	249	1.14e-119	411	G11R4_R2_	G11R4_
M02713:115:GW210124A:1:1101:14654:20593	DEL_amplicon	96.386	249	9	0	1	249	1	249	1.14e-119	411	G11R4_R2_	G11R4_
M02713:115:GW210124A:1:1101:10137:20900	DEL_amplicon	96.8	250	8	0	1	250	275	26	6.82e-122	418	G11R4_R2_	G11R4_
M02713:115:GW210124A:1:1101:24338:20941	DEL_amplicon	96.8	250	8	0	1	250	275	26	6.82e-122	418	G11R4_R2_	G11R4_
M02713:115:GW210124A:1:1101:24295:20965	DEL_amplicon	96.787	249	8	0	1	249	1	249	2.44e-121	416	G11R4_R2_	G11R4_
M02713:115:GW210124A:1:1101:24266:21047	DEL_amplicon	96.4	250	9	0	1	250	275	26	3.17e-120	412	G11R4_R2_	G11R4_
M02713:115:GW210124A:1:1101:12219:21132	DEL_amplicon	96.8	250	8	0	1	250	275	26	6.82e-122	418	G11R4_R2_	G11R4_
M02713:115:GW210124A:1:1101:23000:21231	DEL_amplicon	96.787	249	8	0	1	249	1	249	2.44e-121	416	G11R4_R2_	G11R4_
M02713:115:GW210124A:1:1101:21262:21731	DEL_amplicon	96.4	250	9	0	1	250	274	25	3.17e-120	412	G11R4_R2_	G11R4_
M02713:115:GW210124A:1:1101:5516:21812	DEL_amplicon	96.787	249	8	0	1	249	1	249	2.44e-121	416	G11R4_R2_	G11R4_
M02713:115:GW210124A:1:1101:15874:21842	DEL_amplicon	96.386	249	9	0	1	249	1	249	1.14e-119	411	G11R4_R2_	G11R4_
M02713:115:GW210124A:1:1101:19548:21869	DEL_amplicon	99.231	130	1	0	1	130	274	145	7.37e-67	235	G11R4_R2_	G11R4_
M02713:115:GW210124A:1:1101:13952:21872	DEL_amplicon	96.4	250	9	0	1	250	275	26	3.17e-120	412	G11R4_R2_	G11R4_
M02713:115:GW210124A:1:1101:20990:21908	DEL_amplicon	96.386	249	9	0	1	249	1	249	1.14e-119	411	G11R4_R2_	G11R4_
M02713:115:GW210124A:1:1101:8976:21991	DEL_amplicon	96.8	250	8	0	1	250	275	26	6.82e-122	418	G11R4_R2_	G11R4_
M02713:115:GW210124A:1:1101:10302:22201	DEL_amplicon	96.4	250	9	0	1	250	274	25	3.17e-120	412	G11R4_R2_	G11R4_
M02713:115:GW210124A:1:1101:26979:22343	DEL_amplicon	96.787	249	8	0	1	249	1	249	2.44e-121	416	G11R4_R2_	G11R4_
M02713:115:GW210124A:1:1101:21870:22374	DEL_amplicon	96.8	250	8	0	1	250	275	26	6.82e-122	418	G11R4_R2_	G11R4_
M02713:115:GW210124A:1:1101:23322:22686	DEL_amplicon	96.4	250	9	0	1	250	275	26	3.17e-120	412	G11R4_R2_	G11R4_
M02713:115:GW210124A:1:1101:18207:22703	DEL_amplicon	96.414	251	8	1	1	250	275	25	3.17e-120	412	G11R4_R2_	G11R4_
M02713:115:GW210124A:1:1101:6304:22884	DEL_amplicon	96.4	250	9	0	1	250	275	26	3.17e-120	412	G11R4_R2_	G11R4_
M02713:115:GW210124A:1:1101:18079:22980	DEL_amplicon	96.4	250	9	0	1	250	274	25	3.17e-120	412	G11R4_R2_	G11R4_
M02713:115:GW210124A:1:1101:9431:23013	DEL_amplicon	96.8	250	8	0	1	250	274	25	6.82e-122	418	G11R4_R2_	G11R4_
M02713:115:GW210124A:1:1101:14394:23052	DEL_amplicon	96.787	249	8	0	1	249	1	249	2.44e-121	416	G11R4_R2_	G11R4_
M02713:115:GW210124A:1:1101:10776:23144	DEL_amplicon	96.8	250	8	0	1	250	275	26	6.82e-122	418	G11R4_R2_	G11R4_
M02713:115:GW210124A:1:1101:18538:23334	DEL_amplicon	98.99	99	1	0	152	250	145	243	1.26e-49	178	G11R4_R2_	G11R4_
M02713:115:GW210124A:1:1101:16803:23437	DEL_amplicon	96.787	249	8	0	1	249	1	249	2.44e-121	416	G11R4_R2_	G11R4_
M02713:115:GW210124A:1:1101:7783:23479	DEL_amplicon	96.787	249	8	0	1	249	1	249	2.44e-121	416	G11R4_R2_	G11R4_
M02713:115:GW210124A:1:1101:20042:24060	DEL_amplicon	95.855	193	8	0	57	249	226	34	3.29e-90	313	G11R4_R2_	G11R4_
M02713:115:GW210124A:1:1101:9456:24256	DEL_amplicon	96.8	250	8	0	1	250	275	26	6.82e-122	418	G11R4_R2_	G11R4_
M02713:115:GW210124A:1:1101:25431:24313	DEL_amplicon	96.8	250	8	0	1	250	275	26	6.82e-122	418	G11R4_R2_	G11R4_
M02713:115:GW210124A:1:1101:17689:24347	DEL_amplicon	96	250	10	0	1	250	274	25	1.48e-118	407	G11R4_R2_	G11R4_
M02713:115:GW210124A:1:1101:15931:24364	DEL_amplicon	96.787	249	8	0	1	249	1	249	2.44e-121	416	G11R4_R2_	G11R4_
M02713:115:GW210124A:1:1101:8877:24425	DEL_amplicon	96.787	249	8	0	1	249	1	249	2.44e-121	416	G11R4_R2_	G11R4_
M02713:115:GW210124A:1:1101:24016:24434	DEL_amplicon	96.8	250	8	0	1	250	275	26	6.82e-122	418	G11R4_R2_	G11R4_
M02713:115:GW210124A:1:1101:17751:24738	DEL_amplicon	96.787	249	8	0	1	249	1	249	2.44e-121	416	G11R4_R2_	G11R4_
M02713:115:GW210124A:1:1101:15951:24800	DEL_amplicon	96.8	250	8	0	1	250	275	26	6.82e-122	418	G11R4_R2_	G11R4_
M02713:115:GW210124A:1:1101:20735:24814	DEL_amplicon	96.8	250	8	0	1	250	275	26	6.82e-122	418	G11R4_R2_	G11R4_
M02713:115:GW210124A:1:1101:24501:24972	DEL_amplicon	96.8	250	8	0	1	250	275	26	6.82e-122	418	G11R4_R2_	G11R4_
M02713:115:GW210124A:1:1101:25351:24974	DEL_amplicon	96.761	247	8	0	1	247	1	247	3.13e-120	412	G11R4_R2_	G11R4_
M02713:115:GW210124A:1:1101:25616:25018	DEL_amplicon	96.4	250	9	0	1	250	275	26	3.17e-120	412	G11R4_R2_	G11R4_
M02713:115:GW210124A:1:1101:19156:25063	DEL_amplicon	96.8	250	8	0	1	250	275	26	6.82e-122	418	G11R4_R2_	G11R4_
M02713:115:GW210124A:1:1101:10307:25206	DEL_amplicon	96.787	249	8	0	1	249	1	249	2.44e-121	416	G11R4_R2_	G11R4_
M02713:115:GW210124A:1:1101:23280:25218	DEL_amplicon	95.109	184	9	0	66	249	221	38	1.54e-83	291	G11R4_R2_	G11R4_
M02713:115:GW210124A:1:1101:8415:26109	DEL_amplicon	96.386	249	9	0	1	249	1	249	1.14e-119	411	G11R4_R2_	G11R4_
M02713:115:GW210124A:1:1101:19289:26164	DEL_amplicon	93.976	249	15	0	1	249	1	249	1.15e-109	377	G11R4_R2_	G11R4_
M02713:115:GW210124A:1:1101:23651:26206	DEL_amplicon	96	250	10	0	1	250	275	26	1.48e-118	407	G11R4_R2_	G11R4_
M02713:115:GW210124A:1:1101:20519:26229	DEL_amplicon	96.787	249	8	0	1	249	1	249	2.44e-121	416	G11R4_R2_	G11R4_
M02713:115:GW210124A:1:1101:19481:26238	DEL_amplicon	96.8	250	8	0	1	250	274	25	6.82e-122	418	G11R4_R2_	G11R4_
M02713:115:GW210124A:1:1101:21898:26338	DEL_amplicon	96.8	250	8	0	1	250	275	26	6.82e-122	418	G11R4_R2_	G11R4_
M02713:115:GW210124A:1:1101:9972:26769	DEL_amplicon	95.984	249	10	0	1	249	1	249	5.28e-118	405	G11R4_R2_	G11R4_
M02713:115:GW210124A:1:1101:13069:26991	DEL_amplicon	96	250	10	0	1	250	275	26	1.48e-118	407	G11R4_R2_	G11R4_
M02713:115:GW210124A:1:1101:22744:27221	DEL_amplicon	96.8	250	8	0	1	250	274	25	6.82e-122	418	G11R4_R2_	G11R4_
M02713:115:GW210124A:1:1101:21598:27329	DEL_amplicon	96.8	250	8	0	1	250	275	26	6.82e-122	418	G11R4_R2_	G11R4_
M02713:115:GW210124A:1:1101:22097:27359	DEL_amplicon	96.787	249	8	0	1	249	1	249	2.44e-121	416	G11R4_R2_	G11R4_
M02713:115:GW210124A:1:1101:21987:27450	DEL_amplicon	96.386	249	9	0	1	249	1	249	1.14e-119	411	G11R4_R2_	G11R4_
M02713:115:GW210124A:1:1101:14326:27466	DEL_amplicon	96.787	249	8	0	1	249	1	249	2.44e-121	416	G11R4_R2_	G11R4_
M02713:115:GW210124A:1:1101:20344:27469	DEL_amplicon	96.787	249	8	0	1	249	1	249	2.44e-121	416	G11R4_R2_	G11R4_
M02713:115:GW210124A:1:1101:21644:27735	DEL_amplicon	96.787	249	8	0	1	249	1	249	2.44e-121	416	G11R4_R2_	G11R4_
M02713:115:GW210124A:1:1101:12648:27859	DEL_amplicon	96.787	249	8	0	1	249	1	249	2.44e-121	416	G11R4_R2_	G11R4_
M02713:115:GW210124A:1:1101:16692:27986	DEL_amplicon	96.386	249	9	0	1	249	1	249	1.14e-119	411	G11R4_R2_	G11R4_
M02713:115:GW210124A:1:1101:14017:28073	DEL_amplicon	96.386	249	9	0	1	249	1	249	1.14e-119	411	G11R4_R2_	G11R4_
M02713:115:GW210124A:1:1102:13195:1783	DEL_amplicon	96.8	250	8	0	1	250	275	26	6.82e-122	418	G11R4_R2_	G11R4_
M02713:115:GW210124A:1:1102:18178:1827	DEL_amplicon	96.4	250	9	0	1	250	275	26	3.17e-120	412	G11R4_R2_	G11R4_
M02713:115:GW210124A:1:1102:15316:2069	DEL_amplicon	96.787	249	8	0	1	249	1	249	2.44e-121	416	G11R4_R2_	G11R4_
M02713:115:GW210124A:1:1102:14895:2358	DEL_amplicon	96.386	249	9	0	1	249	1	249	1.14e-119	411	G11R4_R2_	G11R4_
M02713:115:GW210124A:1:1102:13565:2486	DEL_amplicon	96.4	250	9	0	1	250	274	25	3.17e-120	412	G11R4_R2_	G11R4_
M02713:115:GW210124A:1:1102:14434:3184	DEL_amplicon	96.386	249	9	0	1	249	1	249	1.14e-119	411	G11R4_R2_	G11R4_
M02713:115:GW210124A:1:1102:15352:3246	DEL_amplicon	95.984	249	10	0	1	249	1	249	5.28e-118	405	G11R4_R2_	G11R4_
M02713:115:GW210124A:1:1102:7834:3814	DEL_amplicon	96.8	250	8	0	1	250	275	26	6.82e-122	418	G11R4_R2_	G11R4_
M02713:115:GW210124A:1:1102:23904:4141	DEL_amplicon	96.787	249	8	0	1	249	1	249	2.44e-121	416	G11R4_R2_	G11R4_
M02713:115:GW210124A:1:1102:11753:4236	DEL_amplicon	95.984	249	10	0	1	249	1	249	5.28e-118	405	G11R4_R2_	G11R4_
M02713:115:GW210124A:1:1102:12533:4250	DEL_amplicon	96.4	250	9	0	1	250	274	25	3.17e-120	412	G11R4_R2_	G11R4_
M02713:115:GW210124A:1:1102:7853:4279	DEL_amplicon	95.767	189	8	0	57	245	189	1	5.42e-88	305	G11R4_R2_	G11R4_
M02713:115:GW210124A:1:1102:10874:4524	DEL_amplicon	96.4	250	9	0	1	250	274	25	3.17e-120	412	G11R4_R2_	G11R4_
M02713:115:GW210124A:1:1102:18933:4740	DEL_amplicon	96.4	250	9	0	1	250	274	25	3.17e-120	412	G11R4_R2_	G11R4_
M02713:115:GW210124A:1:1102:12173:4776	DEL_amplicon	99.237	131	1	0	100	230	145	275	2.05e-67	237	G11R4_R2_	G11R4_
M02713:115:GW210124A:1:1102:10734:4821	DEL_amplicon	96.8	250	8	0	1	250	275	26	6.82e-122	418	G11R4_R2_	G11R4_
M02713:115:GW210124A:1:1102:14526:4960	DEL_amplicon	96.787	249	8	0	1	249	1	249	2.44e-121	416	G11R4_R2_	G11R4_
M02713:115:GW210124A:1:1102:14323:5065	DEL_amplicon	96	250	10	0	1	250	275	26	1.48e-118	407	G11R4_R2_	G11R4_
M02713:115:GW210124A:1:1102:14686:5140	DEL_amplicon	99.237	131	1	0	1	131	275	145	2.05e-67	237	G11R4_R2_	G11R4_
M02713:115:GW210124A:1:1102:7295:5229	DEL_amplicon	96.787	249	8	0	1	249	1	249	2.44e-121	416	G11R4_R2_	G11R4_
M02713:115:GW210124A:1:1102:15023:5305	DEL_amplicon	96.787	249	8	0	1	249	1	249	2.44e-121	416	G11R4_R2_	G11R4_
M02713:115:GW210124A:1:1102:8265:5445	DEL_amplicon	96.787	249	8	0	1	249	1	249	2.44e-121	416	G11R4_R2_	G11R4_
M02713:115:GW210124A:1:1102:10819:5598	DEL_amplicon	96.386	249	9	0	1	249	1	249	1.14e-119	411	G11R4_R2_	G11R4_
M02713:115:GW210124A:1:1102:13893:5778	DEL_amplicon	96.4	250	9	0	1	250	274	25	3.17e-120	412	G11R4_R2_	G11R4_
M02713:115:GW210124A:1:1102:16606:5871	DEL_amplicon	96.8	250	8	0	1	250	274	25	6.82e-122	418	G11R4_R2_	G11R4_
M02713:115:GW210124A:1:1102:21963:5872	DEL_amplicon	96.8	250	8	0	1	250	274	25	6.82e-122	418	G11R4_R2_	G11R4_
M02713:115:GW210124A:1:1102:20768:6082	DEL_amplicon	96.386	249	9	0	1	249	1	249	1.14e-119	411	G11R4_R2_	G11R4_
M02713:115:GW210124A:1:1102:23873:6229	DEL_amplicon	96.8	250	8	0	1	250	275	26	6.82e-122	418	G11R4_R2_	G11R4_
M02713:115:GW210124A:1:1102:9795:6284	DEL_amplicon	96.787	249	8	0	1	249	1	249	2.44e-121	416	G11R4_R2_	G11R4_
M02713:115:GW210124A:1:1102:15514:6339	DEL_amplicon	96.787	249	8	0	1	249	1	249	2.44e-121	416	G11R4_R2_	G11R4_
M02713:115:GW210124A:1:1102:16322:6474	DEL_amplicon	96.787	249	8	0	1	249	1	249	2.44e-121	416	G11R4_R2_	G11R4_
M02713:115:GW210124A:1:1102:19193:6642	DEL_amplicon	96.787	249	8	0	1	249	1	249	2.44e-121	416	G11R4_R2_	G11R4_
M02713:115:GW210124A:1:1102:23566:6697	DEL_amplicon	96.8	250	8	0	1	250	274	25	6.82e-122	418	G11R4_R2_	G11R4_
M02713:115:GW210124A:1:1102:10205:6810	DEL_amplicon	99.038	104	1	0	146	249	145	248	2.08e-52	187	G11R4_R2_	G11R4_
M02713:115:GW210124A:1:1102:8561:6936	DEL_amplicon	96.8	250	8	0	1	250	275	26	6.82e-122	418	G11R4_R2_	G11R4_
M02713:115:GW210124A:1:1102:22236:7060	DEL_amplicon	96.787	249	8	0	1	249	1	249	2.44e-121	416	G11R4_R2_	G11R4_
M02713:115:GW210124A:1:1102:11811:7081	DEL_amplicon	96.787	249	8	0	1	249	1	249	2.44e-121	416	G11R4_R2_	G11R4_
M02713:115:GW210124A:1:1102:23471:7239	DEL_amplicon	96.386	249	9	0	1	249	1	249	1.14e-119	411	G11R4_R2_	G11R4_
M02713:115:GW210124A:1:1102:24134:7366	DEL_amplicon	96.4	250	9	0	1	250	274	25	3.17e-120	412	G11R4_R2_	G11R4_
M02713:115:GW210124A:1:1102:20666:7366	DEL_amplicon	95.897	195	8	0	55	249	1	195	2.55e-91	316	G11R4_R2_	G11R4_
M02713:115:GW210124A:1:1102:25789:7408	DEL_amplicon	99.237	131	1	0	100	230	145	275	2.05e-67	237	G11R4_R2_	G11R4_
M02713:115:GW210124A:1:1102:25446:7469	DEL_amplicon	96.8	250	8	0	1	250	275	26	6.82e-122	418	G11R4_R2_	G11R4_
M02713:115:GW210124A:1:1102:19222:7644	DEL_amplicon	96.787	249	8	0	1	249	1	249	2.44e-121	416	G11R4_R2_	G11R4_
M02713:115:GW210124A:1:1102:5063:8092	DEL_amplicon	96.386	249	9	0	1	249	1	249	1.14e-119	411	G11R4_R2_	G11R4_
M02713:115:GW210124A:1:1102:10185:8118	DEL_amplicon	96.4	250	9	0	1	250	274	25	3.17e-120	412	G11R4_R2_	G11R4_
M02713:115:GW210124A:1:1102:27745:8460	DEL_amplicon	96.8	250	8	0	1	250	275	26	6.82e-122	418	G11R4_R2_	G11R4_
M02713:115:GW210124A:1:1102:8002:8468	DEL_amplicon	99.231	130	1	0	1	130	274	145	7.37e-67	235	G11R4_R2_	G11R4_
M02713:115:GW210124A:1:1102:17090:8549	DEL_amplicon	96.787	249	8	0	1	249	1	249	2.44e-121	416	G11R4_R2_	G11R4_
M02713:115:GW210124A:1:1102:4127:8839	DEL_amplicon	96.8	250	8	0	1	250	275	26	6.82e-122	418	G11R4_R2_	G11R4_
M02713:115:GW210124A:1:1102:20237:8904	DEL_amplicon	99.038	104	1	0	146	249	145	248	2.08e-52	187	G11R4_R2_	G11R4_
M02713:115:GW210124A:1:1102:24995:8914	DEL_amplicon	96.8	250	8	0	1	250	275	26	6.82e-122	418	G11R4_R2_	G11R4_
M02713:115:GW210124A:1:1102:7353:9028	DEL_amplicon	96.386	249	9	0	1	249	1	249	1.14e-119	411	G11R4_R2_	G11R4_
M02713:115:GW210124A:1:1102:8415:9215	DEL_amplicon	99.237	131	1	0	100	230	145	275	2.05e-67	237	G11R4_R2_	G11R4_
M02713:115:GW210124A:1:1102:18698:9291	DEL_amplicon	96.8	250	8	0	1	250	275	26	6.82e-122	418	G11R4_R2_	G11R4_
M02713:115:GW210124A:1:1102:19159:9480	DEL_amplicon	98.485	132	1	1	100	231	145	275	8.85e-66	231	G11R4_R2_	G11R4_
M02713:115:GW210124A:1:1102:18176:9575	DEL_amplicon	96.386	249	9	0	1	249	1	249	1.14e-119	411	G11R4_R2_	G11R4_
M02713:115:GW210124A:1:1102:27650:9649	DEL_amplicon	96.787	249	8	0	1	249	1	249	2.44e-121	416	G11R4_R2_	G11R4_
M02713:115:GW210124A:1:1102:27003:9670	DEL_amplicon	96.4	250	9	0	1	250	275	26	3.17e-120	412	G11R4_R2_	G11R4_
M02713:115:GW210124A:1:1102:10540:9824	DEL_amplicon	96.386	249	9	0	1	249	1	249	1.14e-119	411	G11R4_R2_	G11R4_
M02713:115:GW210124A:1:1102:6838:9996	DEL_amplicon	95.082	183	9	0	57	239	183	1	5.36e-83	289	G11R4_R2_	G11R4_
M02713:115:GW210124A:1:1102:9542:10077	DEL_amplicon	96.787	249	8	0	1	249	1	249	2.44e-121	416	G11R4_R2_	G11R4_
M02713:115:GW210124A:1:1102:19783:10138	DEL_amplicon	96.787	249	8	0	1	249	1	249	2.44e-121	416	G11R4_R2_	G11R4_
M02713:115:GW210124A:1:1102:10718:10185	DEL_amplicon	96.8	250	8	0	1	250	275	26	6.82e-122	418	G11R4_R2_	G11R4_
M02713:115:GW210124A:1:1102:15555:10359	DEL_amplicon	98.039	102	2	0	149	250	145	246	1.26e-49	178	G11R4_R2_	G11R4_
M02713:115:GW210124A:1:1102:3500:10451	DEL_amplicon	96.787	249	8	0	1	249	1	249	2.44e-121	416	G11R4_R2_	G11R4_
M02713:115:GW210124A:1:1102:4263:10603	DEL_amplicon	96.4	250	9	0	1	250	275	26	3.17e-120	412	G11R4_R2_	G11R4_
M02713:115:GW210124A:1:1102:19069:10726	DEL_amplicon	96.787	249	8	0	1	249	1	249	2.44e-121	416	G11R4_R2_	G11R4_
M02713:115:GW210124A:1:1102:4760:10831	DEL_amplicon	96.4	250	9	0	1	250	274	25	3.17e-120	412	G11R4_R2_	G11R4_
M02713:115:GW210124A:1:1102:24503:10946	DEL_amplicon	96.8	250	8	0	1	250	275	26	6.82e-122	418	G11R4_R2_	G11R4_
M02713:115:GW210124A:1:1102:16062:11125	DEL_amplicon	96.386	249	9	0	1	249	1	249	1.14e-119	411	G11R4_R2_	G11R4_
M02713:115:GW210124A:1:1102:12525:11181	DEL_amplicon	96.386	249	9	0	1	249	1	249	1.14e-119	411	G11R4_R2_	G11R4_
M02713:115:GW210124A:1:1102:8793:11417	DEL_amplicon	96.032	252	7	2	1	249	1	252	1.47e-118	407	G11R4_R2_	G11R4_
M02713:115:GW210124A:1:1102:4431:11450	DEL_amplicon	96.787	249	8	0	1	249	1	249	2.44e-121	416	G11R4_R2_	G11R4_
M02713:115:GW210124A:1:1102:20379:11604	DEL_amplicon	96.787	249	8	0	1	249	1	249	2.44e-121	416	G11R4_R2_	G11R4_
M02713:115:GW210124A:1:1102:17304:11662	DEL_amplicon	96.38	221	8	0	1	221	1	221	8.97e-106	364	G11R4_R2_	G11R4_
M02713:115:GW210124A:1:1102:3947:11721	DEL_amplicon	96.4	250	9	0	1	250	274	25	3.17e-120	412	G11R4_R2_	G11R4_
M02713:115:GW210124A:1:1102:29102:11727	DEL_amplicon	96.787	249	8	0	1	249	1	249	2.44e-121	416	G11R4_R2_	G11R4_
M02713:115:GW210124A:1:1102:15544:12032	DEL_amplicon	95.2	250	12	0	1	250	275	26	3.19e-115	396	G11R4_R2_	G11R4_
M02713:115:GW210124A:1:1102:3457:12092	DEL_amplicon	96.787	249	8	0	1	249	1	249	2.44e-121	416	G11R4_R2_	G11R4_
M02713:115:GW210124A:1:1102:2721:12176	DEL_amplicon	96.4	250	9	0	1	250	275	26	3.17e-120	412	G11R4_R2_	G11R4_
M02713:115:GW210124A:1:1102:6263:12292	DEL_amplicon	96	250	10	0	1	250	275	26	1.48e-118	407	G11R4_R2_	G11R4_
M02713:115:GW210124A:1:1102:4006:12332	DEL_amplicon	95.6	250	11	0	1	250	275	26	6.86e-117	401	G11R4_R2_	G11R4_
M02713:115:GW210124A:1:1102:15846:12347	DEL_amplicon	96.4	250	9	0	1	250	274	25	3.17e-120	412	G11R4_R2_	G11R4_
M02713:115:GW210124A:1:1102:9850:12392	DEL_amplicon	96.386	249	9	0	1	249	1	249	1.14e-119	411	G11R4_R2_	G11R4_
M02713:115:GW210124A:1:1102:12328:12521	DEL_amplicon	96.386	249	9	0	1	249	1	249	1.14e-119	411	G11R4_R2_	G11R4_
M02713:115:GW210124A:1:1102:2964:12562	DEL_amplicon	96.8	250	8	0	1	250	274	25	6.82e-122	418	G11R4_R2_	G11R4_
M02713:115:GW210124A:1:1102:21289:12716	DEL_amplicon	99.237	131	1	0	1	131	275	145	2.05e-67	237	G11R4_R2_	G11R4_
M02713:115:GW210124A:1:1102:27280:12886	DEL_amplicon	96	250	10	0	1	250	274	25	1.48e-118	407	G11R4_R2_	G11R4_
M02713:115:GW210124A:1:1102:26835:12934	DEL_amplicon	96.8	250	8	0	1	250	275	26	6.82e-122	418	G11R4_R2_	G11R4_
M02713:115:GW210124A:1:1102:3762:12948	DEL_amplicon	96.386	249	9	0	1	249	1	249	1.14e-119	411	G11R4_R2_	G11R4_
M02713:115:GW210124A:1:1102:14156:13048	DEL_amplicon	96.8	250	8	0	1	250	275	26	6.82e-122	418	G11R4_R2_	G11R4_
M02713:115:GW210124A:1:1102:18718:13056	DEL_amplicon	96.386	249	9	0	1	249	1	249	1.14e-119	411	G11R4_R2_	G11R4_
M02713:115:GW210124A:1:1102:27010:13156	DEL_amplicon	96.787	249	8	0	1	249	1	249	2.44e-121	416	G11R4_R2_	G11R4_
M02713:115:GW210124A:1:1102:4072:13240	DEL_amplicon	96.774	248	8	0	1	248	1	248	8.74e-121	414	G11R4_R2_	G11R4_
M02713:115:GW210124A:1:1102:17616:13259	DEL_amplicon	96.4	250	9	0	1	250	275	26	3.17e-120	412	G11R4_R2_	G11R4_
M02713:115:GW210124A:1:1102:10855:13331	DEL_amplicon	96.787	249	8	0	1	249	1	249	2.44e-121	416	G11R4_R2_	G11R4_
M02713:115:GW210124A:1:1102:4053:13484	DEL_amplicon	96.8	250	8	0	1	250	275	26	6.82e-122	418	G11R4_R2_	G11R4_
M02713:115:GW210124A:1:1102:6143:13578	DEL_amplicon	99.231	130	1	0	1	130	274	145	7.37e-67	235	G11R4_R2_	G11R4_
M02713:115:GW210124A:1:1102:8498:13606	DEL_amplicon	96.787	249	8	0	1	249	1	249	2.44e-121	416	G11R4_R2_	G11R4_
M02713:115:GW210124A:1:1102:19715:13646	DEL_amplicon	96.4	250	9	0	1	250	275	26	3.17e-120	412	G11R4_R2_	G11R4_
M02713:115:GW210124A:1:1102:10883:13840	DEL_amplicon	96	250	10	0	1	250	275	26	1.48e-118	407	G11R4_R2_	G11R4_
M02713:115:GW210124A:1:1102:9157:13995	DEL_amplicon	96.787	249	8	0	1	249	1	249	2.44e-121	416	G11R4_R2_	G11R4_
M02713:115:GW210124A:1:1102:4061:14023	DEL_amplicon	96.8	250	8	0	1	250	275	26	6.82e-122	418	G11R4_R2_	G11R4_
M02713:115:GW210124A:1:1102:10240:14029	DEL_amplicon	96.787	249	8	0	1	249	272	24	2.44e-121	416	G11R4_R2_	G11R4_
M02713:115:GW210124A:1:1102:25348:14078	DEL_amplicon	96.8	250	8	0	1	250	274	25	6.82e-122	418	G11R4_R2_	G11R4_
M02713:115:GW210124A:1:1102:9191:14099	DEL_amplicon	96.787	249	8	0	1	249	1	249	2.44e-121	416	G11R4_R2_	G11R4_
M02713:115:GW210124A:1:1102:28534:14111	DEL_amplicon	96.386	249	9	0	1	249	1	249	1.14e-119	411	G11R4_R2_	G11R4_
M02713:115:GW210124A:1:1102:8558:14254	DEL_amplicon	96.386	249	9	0	1	249	1	249	1.14e-119	411	G11R4_R2_	G11R4_
M02713:115:GW210124A:1:1102:24114:14277	DEL_amplicon	96.8	250	8	0	1	250	275	26	6.82e-122	418	G11R4_R2_	G11R4_
M02713:115:GW210124A:1:1102:15697:14320	DEL_amplicon	96.787	249	8	0	1	249	1	249	2.44e-121	416	G11R4_R2_	G11R4_
M02713:115:GW210124A:1:1102:17745:14491	DEL_amplicon	95.767	189	8	0	57	245	189	1	5.42e-88	305	G11R4_R2_	G11R4_
M02713:115:GW210124A:1:1102:24690:14526	DEL_amplicon	96.787	249	8	0	1	249	1	249	2.44e-121	416	G11R4_R2_	G11R4_
M02713:115:GW210124A:1:1102:16920:14565	DEL_amplicon	98.99	99	1	0	152	250	145	243	1.26e-49	178	G11R4_R2_	G11R4_
M02713:115:GW210124A:1:1102:5664:14654	DEL_amplicon	95.984	249	10	0	1	249	1	249	5.28e-118	405	G11R4_R2_	G11R4_
M02713:115:GW210124A:1:1102:18906:14715	DEL_amplicon	96.8	250	8	0	1	250	275	26	6.82e-122	418	G11R4_R2_	G11R4_
M02713:115:GW210124A:1:1102:19387:14841	DEL_amplicon	96.386	249	9	0	1	249	1	249	1.14e-119	411	G11R4_R2_	G11R4_
M02713:115:GW210124A:1:1102:12694:14953	DEL_amplicon	96.386	249	9	0	1	249	1	249	1.14e-119	411	G11R4_R2_	G11R4_
M02713:115:GW210124A:1:1102:19889:14959	DEL_amplicon	96.386	249	9	0	1	249	1	249	1.14e-119	411	G11R4_R2_	G11R4_
M02713:115:GW210124A:1:1102:29068:14977	DEL_amplicon	96.787	249	8	0	1	249	1	249	2.44e-121	416	G11R4_R2_	G11R4_
M02713:115:GW210124A:1:1102:18654:14998	DEL_amplicon	96.8	250	8	0	1	250	274	25	6.82e-122	418	G11R4_R2_	G11R4_
M02713:115:GW210124A:1:1102:12361:15066	DEL_amplicon	96.8	250	8	0	1	250	275	26	6.82e-122	418	G11R4_R2_	G11R4_
M02713:115:GW210124A:1:1102:17281:15091	DEL_amplicon	96.8	250	8	0	1	250	274	25	6.82e-122	418	G11R4_R2_	G11R4_
M02713:115:GW210124A:1:1102:27037:15120	DEL_amplicon	96.4	250	9	0	1	250	275	26	3.17e-120	412	G11R4_R2_	G11R4_
M02713:115:GW210124A:1:1102:9106:15136	DEL_amplicon	96.8	250	8	0	1	250	275	26	6.82e-122	418	G11R4_R2_	G11R4_
M02713:115:GW210124A:1:1102:27404:15148	DEL_amplicon	96.787	249	8	0	1	249	1	249	2.44e-121	416	G11R4_R2_	G11R4_
M02713:115:GW210124A:1:1102:26595:15263	DEL_amplicon	98.473	131	2	0	100	230	145	275	9.49e-66	231	G11R4_R2_	G11R4_
M02713:115:GW210124A:1:1102:5272:15346	DEL_amplicon	95.582	249	11	0	1	249	1	249	2.46e-116	399	G11R4_R2_	G11R4_
M02713:115:GW210124A:1:1102:5918:15448	DEL_amplicon	99.237	131	1	0	1	131	275	145	2.05e-67	237	G11R4_R2_	G11R4_
M02713:115:GW210124A:1:1102:5942:15524	DEL_amplicon	96.787	249	8	0	1	249	1	249	2.44e-121	416	G11R4_R2_	G11R4_
M02713:115:GW210124A:1:1102:11711:15664	DEL_amplicon	96.8	250	8	0	1	250	274	25	6.82e-122	418	G11R4_R2_	G11R4_
M02713:115:GW210124A:1:1102:12665:15746	DEL_amplicon	96.787	249	8	0	1	249	1	249	2.44e-121	416	G11R4_R2_	G11R4_
M02713:115:GW210124A:1:1102:10603:15909	DEL_amplicon	96.135	207	8	0	1	207	1	207	5.46e-98	339	G11R4_R2_	G11R4_
M02713:115:GW210124A:1:1102:25165:15975	DEL_amplicon	96.8	250	8	0	1	250	275	26	6.82e-122	418	G11R4_R2_	G11R4_
M02713:115:GW210124A:1:1102:20394:16010	DEL_amplicon	95.238	189	9	0	56	244	189	1	2.51e-86	300	G11R4_R2_	G11R4_
M02713:115:GW210124A:1:1102:10929:16139	DEL_amplicon	95.767	189	8	0	57	245	189	1	5.42e-88	305	G11R4_R2_	G11R4_
M02713:115:GW210124A:1:1102:27495:16274	DEL_amplicon	96.787	249	8	0	1	249	1	249	2.44e-121	416	G11R4_R2_	G11R4_
M02713:115:GW210124A:1:1102:15435:16344	DEL_amplicon	96.787	249	8	0	1	249	1	249	2.44e-121	416	G11R4_R2_	G11R4_
M02713:115:GW210124A:1:1102:13362:16416	DEL_amplicon	95.582	249	11	0	1	249	1	249	2.46e-116	399	G11R4_R2_	G11R4_
M02713:115:GW210124A:1:1102:22562:16475	DEL_amplicon	96.8	250	8	0	1	250	275	26	6.82e-122	418	G11R4_R2_	G11R4_
M02713:115:GW210124A:1:1102:19800:16511	DEL_amplicon	96.8	250	8	0	1	250	275	26	6.82e-122	418	G11R4_R2_	G11R4_
M02713:115:GW210124A:1:1102:7923:16678	DEL_amplicon	96.787	249	8	0	1	249	1	249	2.44e-121	416	G11R4_R2_	G11R4_
M02713:115:GW210124A:1:1102:9832:16722	DEL_amplicon	96.4	250	9	0	1	250	274	25	3.17e-120	412	G11R4_R2_	G11R4_
M02713:115:GW210124A:1:1102:8010:16884	DEL_amplicon	96.8	250	8	0	1	250	274	25	6.82e-122	418	G11R4_R2_	G11R4_
M02713:115:GW210124A:1:1102:11816:16934	DEL_amplicon	96.8	250	8	0	1	250	275	26	6.82e-122	418	G11R4_R2_	G11R4_
M02713:115:GW210124A:1:1102:29121:16960	DEL_amplicon	99.231	130	1	0	1	130	274	145	7.34e-67	235	G11R4_R2_	G11R4_
M02713:115:GW210124A:1:1102:2320:16974	DEL_amplicon	96.4	250	9	0	1	250	274	25	3.17e-120	412	G11R4_R2_	G11R4_
M02713:115:GW210124A:1:1102:28879:17311	DEL_amplicon	96.8	250	8	0	1	250	275	26	6.82e-122	418	G11R4_R2_	G11R4_
M02713:115:GW210124A:1:1102:19916:17513	DEL_amplicon	96.8	250	8	0	1	250	275	26	6.82e-122	418	G11R4_R2_	G11R4_
M02713:115:GW210124A:1:1102:8755:17618	DEL_amplicon	96.8	250	8	0	1	250	275	26	6.82e-122	418	G11R4_R2_	G11R4_
M02713:115:GW210124A:1:1102:21785:17788	DEL_amplicon	96.8	250	8	0	1	250	274	25	6.82e-122	418	G11R4_R2_	G11R4_
M02713:115:GW210124A:1:1102:6667:18119	DEL_amplicon	96.787	249	8	0	1	249	1	249	2.44e-121	416	G11R4_R2_	G11R4_
M02713:115:GW210124A:1:1102:6600:18144	DEL_amplicon	96.787	249	8	0	1	249	1	249	2.44e-121	416	G11R4_R2_	G11R4_
M02713:115:GW210124A:1:1102:21254:18190	DEL_amplicon	96.787	249	8	0	1	249	1	249	2.44e-121	416	G11R4_R2_	G11R4_
M02713:115:GW210124A:1:1102:6677:18720	DEL_amplicon	96.787	249	8	0	1	249	1	249	2.44e-121	416	G11R4_R2_	G11R4_
M02713:115:GW210124A:1:1102:24903:18734	DEL_amplicon	96	250	10	0	1	250	274	25	1.48e-118	407	G11R4_R2_	G11R4_
M02713:115:GW210124A:1:1102:27088:18754	DEL_amplicon	96.8	250	8	0	1	250	275	26	6.82e-122	418	G11R4_R2_	G11R4_
M02713:115:GW210124A:1:1102:6022:18841	DEL_amplicon	96.386	249	9	0	1	249	1	249	1.14e-119	411	G11R4_R2_	G11R4_
M02713:115:GW210124A:1:1102:24870:18851	DEL_amplicon	96.8	250	8	0	1	250	275	26	6.82e-122	418	G11R4_R2_	G11R4_
M02713:115:GW210124A:1:1102:10590:19083	DEL_amplicon	96.386	249	9	0	1	249	1	249	1.14e-119	411	G11R4_R2_	G11R4_
M02713:115:GW210124A:1:1102:11441:19307	DEL_amplicon	96.8	250	8	0	1	250	274	25	6.82e-122	418	G11R4_R2_	G11R4_
M02713:115:GW210124A:1:1102:3724:19386	DEL_amplicon	95.984	249	10	0	1	249	1	249	5.28e-118	405	G11R4_R2_	G11R4_
M02713:115:GW210124A:1:1102:22761:19386	DEL_amplicon	96.787	249	8	0	1	249	1	249	2.44e-121	416	G11R4_R2_	G11R4_
M02713:115:GW210124A:1:1102:22607:19457	DEL_amplicon	98.473	131	2	0	51	181	275	145	9.53e-66	231	G11R4_R2_	G11R4_
M02713:115:GW210124A:1:1102:7933:19536	DEL_amplicon	96.386	249	9	0	1	249	1	249	1.14e-119	411	G11R4_R2_	G11R4_
M02713:115:GW210124A:1:1102:13241:19627	DEL_amplicon	96.8	250	8	0	1	250	274	25	6.82e-122	418	G11R4_R2_	G11R4_
M02713:115:GW210124A:1:1102:14616:19706	DEL_amplicon	96.8	250	8	0	1	250	274	25	6.82e-122	418	G11R4_R2_	G11R4_
M02713:115:GW210124A:1:1102:8902:19729	DEL_amplicon	96.8	250	8	0	1	250	274	25	6.82e-122	418	G11R4_R2_	G11R4_
M02713:115:GW210124A:1:1102:18585:20129	DEL_amplicon	96.787	249	8	0	1	249	1	249	2.44e-121	416	G11R4_R2_	G11R4_
M02713:115:GW210124A:1:1102:9462:20171	DEL_amplicon	96.787	249	8	0	1	249	1	249	2.44e-121	416	G11R4_R2_	G11R4_
M02713:115:GW210124A:1:1102:18865:20230	DEL_amplicon	96.8	250	8	0	1	250	275	26	6.82e-122	418	G11R4_R2_	G11R4_
M02713:115:GW210124A:1:1102:5359:20293	DEL_amplicon	96.787	249	8	0	1	249	1	249	2.44e-121	416	G11R4_R2_	G11R4_
M02713:115:GW210124A:1:1102:8034:20451	DEL_amplicon	96.787	249	8	0	1	249	1	249	2.44e-121	416	G11R4_R2_	G11R4_
M02713:115:GW210124A:1:1102:21059:20859	DEL_amplicon	99.237	131	1	0	100	230	145	275	2.04e-67	237	G11R4_R2_	G11R4_
M02713:115:GW210124A:1:1102:7250:21028	DEL_amplicon	96.8	250	8	0	1	250	275	26	6.82e-122	418	G11R4_R2_	G11R4_
M02713:115:GW210124A:1:1102:14189:21056	DEL_amplicon	96.8	250	8	0	1	250	274	25	6.82e-122	418	G11R4_R2_	G11R4_
M02713:115:GW210124A:1:1102:10362:21072	DEL_amplicon	96.4	250	9	0	1	250	275	26	3.17e-120	412	G11R4_R2_	G11R4_
M02713:115:GW210124A:1:1102:22075:21220	DEL_amplicon	96.386	249	9	0	1	249	1	249	1.14e-119	411	G11R4_R2_	G11R4_
M02713:115:GW210124A:1:1102:24260:21359	DEL_amplicon	96.4	250	9	0	1	250	275	26	3.17e-120	412	G11R4_R2_	G11R4_
M02713:115:GW210124A:1:1102:17075:21426	DEL_amplicon	96.8	250	8	0	1	250	275	26	6.82e-122	418	G11R4_R2_	G11R4_
M02713:115:GW210124A:1:1102:15703:21434	DEL_amplicon	96.8	250	8	0	1	250	275	26	6.82e-122	418	G11R4_R2_	G11R4_
M02713:115:GW210124A:1:1102:17004:21473	DEL_amplicon	96.787	249	8	0	1	249	1	249	2.44e-121	416	G11R4_R2_	G11R4_
M02713:115:GW210124A:1:1102:25379:21605	DEL_amplicon	99.237	131	1	0	1	131	275	145	2.05e-67	237	G11R4_R2_	G11R4_
M02713:115:GW210124A:1:1102:25289:21629	DEL_amplicon	96.386	249	9	0	1	249	1	249	1.14e-119	411	G11R4_R2_	G11R4_
M02713:115:GW210124A:1:1102:25066:21651	DEL_amplicon	96.8	250	8	0	1	250	274	25	6.82e-122	418	G11R4_R2_	G11R4_
M02713:115:GW210124A:1:1102:5889:21775	DEL_amplicon	96.386	249	9	0	1	249	1	249	1.14e-119	411	G11R4_R2_	G11R4_
M02713:115:GW210124A:1:1102:8911:21808	DEL_amplicon	96.787	249	8	0	1	249	1	249	2.44e-121	416	G11R4_R2_	G11R4_
M02713:115:GW210124A:1:1102:26195:21852	DEL_amplicon	96.4	250	9	0	1	250	274	25	3.17e-120	412	G11R4_R2_	G11R4_
M02713:115:GW210124A:1:1102:27933:21954	DEL_amplicon	96.8	250	8	0	1	250	275	26	6.82e-122	418	G11R4_R2_	G11R4_
M02713:115:GW210124A:1:1102:7857:21999	DEL_amplicon	96.787	249	8	0	1	249	1	249	2.44e-121	416	G11R4_R2_	G11R4_
M02713:115:GW210124A:1:1102:14827:22214	DEL_amplicon	99.237	131	1	0	1	131	275	145	2.03e-67	237	G11R4_R2_	G11R4_
M02713:115:GW210124A:1:1102:19500:22267	DEL_amplicon	95.984	249	10	0	1	249	1	249	5.28e-118	405	G11R4_R2_	G11R4_
M02713:115:GW210124A:1:1102:22047:22459	DEL_amplicon	96.787	249	8	0	1	249	1	249	2.44e-121	416	G11R4_R2_	G11R4_
M02713:115:GW210124A:1:1102:8401:22634	DEL_amplicon	96.386	249	9	0	1	249	1	249	1.14e-119	411	G11R4_R2_	G11R4_
M02713:115:GW210124A:1:1102:22352:22764	DEL_amplicon	96.4	250	9	0	1	250	274	25	3.17e-120	412	G11R4_R2_	G11R4_
M02713:115:GW210124A:1:1102:18356:22828	DEL_amplicon	96.787	249	8	0	1	249	1	249	2.44e-121	416	G11R4_R2_	G11R4_
M02713:115:GW210124A:1:1102:5347:22835	DEL_amplicon	96.8	250	8	0	1	250	274	25	6.82e-122	418	G11R4_R2_	G11R4_
M02713:115:GW210124A:1:1102:13454:23047	DEL_amplicon	96.8	250	8	0	1	250	275	26	6.82e-122	418	G11R4_R2_	G11R4_
M02713:115:GW210124A:1:1102:24464:23071	DEL_amplicon	96	250	10	0	1	250	274	25	1.48e-118	407	G11R4_R2_	G11R4_
M02713:115:GW210124A:1:1102:15868:23100	DEL_amplicon	96.386	249	9	0	1	249	1	249	1.14e-119	411	G11R4_R2_	G11R4_
M02713:115:GW210124A:1:1102:19355:23495	DEL_amplicon	98.473	131	2	0	100	230	145	275	9.45e-66	231	G11R4_R2_	G11R4_
M02713:115:GW210124A:1:1102:6886:23639	DEL_amplicon	96.386	249	9	0	1	249	1	249	1.14e-119	411	G11R4_R2_	G11R4_
M02713:115:GW210124A:1:1102:13571:23731	DEL_amplicon	96.787	249	8	0	1	249	1	249	2.44e-121	416	G11R4_R2_	G11R4_
M02713:115:GW210124A:1:1102:18369:23746	DEL_amplicon	96.8	250	8	0	1	250	275	26	6.82e-122	418	G11R4_R2_	G11R4_
M02713:115:GW210124A:1:1102:6188:23792	DEL_amplicon	96.8	250	8	0	1	250	274	25	6.82e-122	418	G11R4_R2_	G11R4_
M02713:115:GW210124A:1:1102:24566:23951	DEL_amplicon	96.787	249	8	0	1	249	1	249	2.44e-121	416	G11R4_R2_	G11R4_
M02713:115:GW210124A:1:1102:5318:23954	DEL_amplicon	96.8	250	8	0	1	250	274	25	6.82e-122	418	G11R4_R2_	G11R4_
M02713:115:GW210124A:1:1102:23943:24057	DEL_amplicon	95.984	249	10	0	1	249	1	249	5.28e-118	405	G11R4_R2_	G11R4_
M02713:115:GW210124A:1:1102:4970:24077	DEL_amplicon	96.8	250	8	0	1	250	274	25	6.82e-122	418	G11R4_R2_	G11R4_
M02713:115:GW210124A:1:1102:13887:24228	DEL_amplicon	96.4	250	9	0	1	250	275	26	3.17e-120	412	G11R4_R2_	G11R4_
M02713:115:GW210124A:1:1102:6287:24296	DEL_amplicon	95.984	249	10	0	1	249	1	249	5.28e-118	405	G11R4_R2_	G11R4_
M02713:115:GW210124A:1:1102:23005:24593	DEL_amplicon	99.231	130	1	0	1	130	274	145	7.34e-67	235	G11R4_R2_	G11R4_
M02713:115:GW210124A:1:1102:11608:24674	DEL_amplicon	96.386	249	9	0	1	249	1	249	1.14e-119	411	G11R4_R2_	G11R4_
M02713:115:GW210124A:1:1102:19158:25294	DEL_amplicon	96.386	249	9	0	1	249	1	249	1.14e-119	411	G11R4_R2_	G11R4_
M02713:115:GW210124A:1:1102:6084:25302	DEL_amplicon	98.374	123	2	0	1	123	1	123	2.65e-61	217	G11R4_R2_	G11R4_
M02713:115:GW210124A:1:1102:6084:25302	DEL_amplicon	95.238	63	2	1	112	173	207	145	1e-25	99	G11R4_R2_	G11R4_
M02713:115:GW210124A:1:1102:21598:25575	DEL_amplicon	96.787	249	8	0	1	249	1	249	2.44e-121	416	G11R4_R2_	G11R4_
M02713:115:GW210124A:1:1102:20061:25655	DEL_amplicon	96.787	249	8	0	1	249	1	249	2.44e-121	416	G11R4_R2_	G11R4_
M02713:115:GW210124A:1:1102:14770:25691	DEL_amplicon	95.984	249	10	0	1	249	1	249	5.28e-118	405	G11R4_R2_	G11R4_
M02713:115:GW210124A:1:1102:12241:25954	DEL_amplicon	96.787	249	8	0	1	249	1	249	2.44e-121	416	G11R4_R2_	G11R4_
M02713:115:GW210124A:1:1102:21052:26012	DEL_amplicon	95.984	249	10	0	1	249	1	249	5.28e-118	405	G11R4_R2_	G11R4_
M02713:115:GW210124A:1:1102:9745:26216	DEL_amplicon	96.8	250	8	0	1	250	273	24	6.82e-122	418	G11R4_R2_	G11R4_
M02713:115:GW210124A:1:1102:14404:26439	DEL_amplicon	96	250	10	0	1	250	274	25	1.48e-118	407	G11R4_R2_	G11R4_
M02713:115:GW210124A:1:1102:20890:27039	DEL_amplicon	96.787	249	8	0	1	249	1	249	2.44e-121	416	G11R4_R2_	G11R4_
M02713:115:GW210124A:1:1102:16653:27108	DEL_amplicon	96.386	249	9	0	1	249	1	249	1.14e-119	411	G11R4_R2_	G11R4_
M02713:115:GW210124A:1:1102:18645:27240	DEL_amplicon	96	250	10	0	1	250	275	26	1.48e-118	407	G11R4_R2_	G11R4_
M02713:115:GW210124A:1:1102:21839:27859	DEL_amplicon	96.787	249	8	0	1	249	1	249	2.44e-121	416	G11R4_R2_	G11R4_
M02713:115:GW210124A:1:1102:15541:29140	DEL_amplicon	96.386	249	9	0	1	249	1	249	1.14e-119	411	G11R4_R2_	G11R4_
M02713:115:GW210124A:1:1103:17292:2648	DEL_amplicon	96.8	250	8	0	1	250	274	25	6.82e-122	418	G11R4_R2_	G11R4_
M02713:115:GW210124A:1:1103:16758:3769	DEL_amplicon	96.787	249	8	0	1	249	1	249	2.44e-121	416	G11R4_R2_	G11R4_
M02713:115:GW210124A:1:1103:13670:4159	DEL_amplicon	95.6	250	11	0	1	250	274	25	6.86e-117	401	G11R4_R2_	G11R4_
M02713:115:GW210124A:1:1103:21367:4255	DEL_amplicon	96.8	250	8	0	1	250	274	25	6.82e-122	418	G11R4_R2_	G11R4_
M02713:115:GW210124A:1:1103:13760:4301	DEL_amplicon	96.787	249	8	0	1	249	1	249	2.44e-121	416	G11R4_R2_	G11R4_
M02713:115:GW210124A:1:1103:15654:4609	DEL_amplicon	96.787	249	8	0	1	249	1	249	2.44e-121	416	G11R4_R2_	G11R4_
M02713:115:GW210124A:1:1103:16134:4785	DEL_amplicon	96.4	250	9	0	1	250	275	26	3.17e-120	412	G11R4_R2_	G11R4_
M02713:115:GW210124A:1:1103:6925:5130	DEL_amplicon	96.787	249	8	0	1	249	1	249	2.44e-121	416	G11R4_R2_	G11R4_
M02713:115:GW210124A:1:1103:18379:5194	DEL_amplicon	95.984	249	10	0	1	249	1	249	5.28e-118	405	G11R4_R2_	G11R4_
M02713:115:GW210124A:1:1103:16492:5553	DEL_amplicon	96.787	249	8	0	1	249	1	249	2.44e-121	416	G11R4_R2_	G11R4_
M02713:115:GW210124A:1:1103:24322:5596	DEL_amplicon	99.237	131	1	0	1	131	275	145	2.04e-67	237	G11R4_R2_	G11R4_
M02713:115:GW210124A:1:1103:12731:5726	DEL_amplicon	99.038	104	1	0	146	249	145	248	2.08e-52	187	G11R4_R2_	G11R4_
M02713:115:GW210124A:1:1103:22242:5908	DEL_amplicon	97.71	131	3	0	100	230	145	275	4.43e-64	226	G11R4_R2_	G11R4_
M02713:115:GW210124A:1:1103:6852:5945	DEL_amplicon	96.8	250	8	0	1	250	274	25	6.82e-122	418	G11R4_R2_	G11R4_
M02713:115:GW210124A:1:1103:8561:5970	DEL_amplicon	96	250	10	0	1	250	3	252	1.48e-118	407	G11R4_R2_	G11R4_
M02713:115:GW210124A:1:1103:16445:6124	DEL_amplicon	96.386	249	9	0	1	249	1	249	1.14e-119	411	G11R4_R2_	G11R4_
M02713:115:GW210124A:1:1103:15096:6258	DEL_amplicon	96.787	249	8	0	1	249	1	249	2.44e-121	416	G11R4_R2_	G11R4_
M02713:115:GW210124A:1:1103:5303:6339	DEL_amplicon	96.787	249	8	0	1	249	1	249	2.44e-121	416	G11R4_R2_	G11R4_
M02713:115:GW210124A:1:1103:5718:6478	DEL_amplicon	96.787	249	8	0	1	249	1	249	2.44e-121	416	G11R4_R2_	G11R4_
M02713:115:GW210124A:1:1103:13343:7056	DEL_amplicon	96.386	249	9	0	1	249	1	249	1.14e-119	411	G11R4_R2_	G11R4_
M02713:115:GW210124A:1:1103:10227:7208	DEL_amplicon	96.8	250	8	0	1	250	275	26	6.82e-122	418	G11R4_R2_	G11R4_
M02713:115:GW210124A:1:1103:19686:7537	DEL_amplicon	96.8	250	8	0	1	250	274	25	6.82e-122	418	G11R4_R2_	G11R4_
M02713:115:GW210124A:1:1103:15348:7592	DEL_amplicon	96.386	249	9	0	1	249	1	249	1.14e-119	411	G11R4_R2_	G11R4_
M02713:115:GW210124A:1:1103:17752:7725	DEL_amplicon	96.386	249	9	0	1	249	1	249	1.14e-119	411	G11R4_R2_	G11R4_
M02713:115:GW210124A:1:1103:23539:8247	DEL_amplicon	96.787	249	8	0	1	249	1	249	2.44e-121	416	G11R4_R2_	G11R4_
M02713:115:GW210124A:1:1103:22539:8275	DEL_amplicon	96.8	250	8	0	1	250	275	26	6.82e-122	418	G11R4_R2_	G11R4_
M02713:115:GW210124A:1:1103:4708:8290	DEL_amplicon	95.767	189	8	0	57	245	189	1	5.42e-88	305	G11R4_R2_	G11R4_
M02713:115:GW210124A:1:1103:14920:8334	DEL_amplicon	96.386	249	9	0	1	249	1	249	1.14e-119	411	G11R4_R2_	G11R4_
M02713:115:GW210124A:1:1103:19276:8733	DEL_amplicon	99.237	131	1	0	100	230	145	275	2.05e-67	237	G11R4_R2_	G11R4_
M02713:115:GW210124A:1:1103:11072:8752	DEL_amplicon	96.787	249	8	0	1	249	1	249	2.44e-121	416	G11R4_R2_	G11R4_
M02713:115:GW210124A:1:1103:7158:8918	DEL_amplicon	96.787	249	8	0	1	249	1	249	2.44e-121	416	G11R4_R2_	G11R4_
M02713:115:GW210124A:1:1103:7550:9003	DEL_amplicon	96.787	249	8	0	1	249	1	249	2.44e-121	416	G11R4_R2_	G11R4_
M02713:115:GW210124A:1:1103:12889:9320	DEL_amplicon	95.582	249	11	0	1	249	1	249	2.46e-116	399	G11R4_R2_	G11R4_
M02713:115:GW210124A:1:1103:22431:9558	DEL_amplicon	99.237	131	1	0	1	131	275	145	2.04e-67	237	G11R4_R2_	G11R4_
M02713:115:GW210124A:1:1103:17266:9704	DEL_amplicon	96.8	250	8	0	1	250	15	264	6.82e-122	418	G11R4_R2_	G11R4_
M02713:115:GW210124A:1:1103:14927:9731	DEL_amplicon	99.237	131	1	0	99	229	145	275	2.04e-67	237	G11R4_R2_	G11R4_
M02713:115:GW210124A:1:1103:12863:9769	DEL_amplicon	96.787	249	8	0	1	249	1	249	2.44e-121	416	G11R4_R2_	G11R4_
M02713:115:GW210124A:1:1103:5081:9814	DEL_amplicon	96.787	249	8	0	1	249	1	249	2.44e-121	416	G11R4_R2_	G11R4_
M02713:115:GW210124A:1:1103:22069:9828	DEL_amplicon	96.8	250	8	0	1	250	274	25	6.82e-122	418	G11R4_R2_	G11R4_
M02713:115:GW210124A:1:1103:4886:9846	DEL_amplicon	96.787	249	8	0	1	249	1	249	2.44e-121	416	G11R4_R2_	G11R4_
M02713:115:GW210124A:1:1103:17781:9971	DEL_amplicon	96.787	249	8	0	1	249	1	249	2.44e-121	416	G11R4_R2_	G11R4_
M02713:115:GW210124A:1:1103:3981:9982	DEL_amplicon	100	123	0	0	1	123	1	123	1.22e-64	228	G11R4_R2_	G11R4_
M02713:115:GW210124A:1:1103:3981:9982	DEL_amplicon	98.246	57	1	0	117	173	201	145	2.78e-26	100	G11R4_R2_	G11R4_
M02713:115:GW210124A:1:1103:15236:10340	DEL_amplicon	96.787	249	8	0	1	249	1	249	2.44e-121	416	G11R4_R2_	G11R4_
M02713:115:GW210124A:1:1103:10391:10643	DEL_amplicon	96.386	249	9	0	1	249	1	249	1.14e-119	411	G11R4_R2_	G11R4_
M02713:115:GW210124A:1:1103:6764:10682	DEL_amplicon	96.787	249	8	0	1	249	1	249	2.44e-121	416	G11R4_R2_	G11R4_
M02713:115:GW210124A:1:1103:13726:10794	DEL_amplicon	95.984	249	10	0	1	249	1	249	5.28e-118	405	G11R4_R2_	G11R4_
M02713:115:GW210124A:1:1103:16335:10817	DEL_amplicon	96.8	250	8	0	1	250	274	25	6.82e-122	418	G11R4_R2_	G11R4_
M02713:115:GW210124A:1:1103:19607:10892	DEL_amplicon	96.386	249	9	0	1	249	1	249	1.14e-119	411	G11R4_R2_	G11R4_
M02713:115:GW210124A:1:1103:20127:10916	DEL_amplicon	96.8	250	8	0	1	250	275	26	6.82e-122	418	G11R4_R2_	G11R4_
M02713:115:GW210124A:1:1103:6748:11272	DEL_amplicon	96.787	249	8	0	1	249	1	249	2.44e-121	416	G11R4_R2_	G11R4_
M02713:115:GW210124A:1:1103:6858:11377	DEL_amplicon	96.4	250	9	0	1	250	275	26	3.17e-120	412	G11R4_R2_	G11R4_
M02713:115:GW210124A:1:1103:18817:11456	DEL_amplicon	96.4	250	9	0	1	250	274	25	3.17e-120	412	G11R4_R2_	G11R4_
M02713:115:GW210124A:1:1103:8023:11519	DEL_amplicon	96.386	249	9	0	1	249	1	249	1.14e-119	411	G11R4_R2_	G11R4_
M02713:115:GW210124A:1:1103:29026:11577	DEL_amplicon	96.787	249	8	0	1	249	1	249	2.44e-121	416	G11R4_R2_	G11R4_
M02713:115:GW210124A:1:1103:9728:11811	DEL_amplicon	95.984	249	10	0	1	249	1	249	5.28e-118	405	G11R4_R2_	G11R4_
M02713:115:GW210124A:1:1103:11812:11975	DEL_amplicon	96.787	249	8	0	1	249	1	249	2.44e-121	416	G11R4_R2_	G11R4_
M02713:115:GW210124A:1:1103:21681:12014	DEL_amplicon	96.8	250	8	0	1	250	275	26	6.82e-122	418	G11R4_R2_	G11R4_
M02713:115:GW210124A:1:1103:10528:12083	DEL_amplicon	96.787	249	8	0	1	249	1	249	2.44e-121	416	G11R4_R2_	G11R4_
M02713:115:GW210124A:1:1103:24547:12182	DEL_amplicon	96.386	249	9	0	1	249	1	249	1.14e-119	411	G11R4_R2_	G11R4_
M02713:115:GW210124A:1:1103:3670:12231	DEL_amplicon	96.8	250	8	0	1	250	275	26	6.82e-122	418	G11R4_R2_	G11R4_
M02713:115:GW210124A:1:1103:23084:12234	DEL_amplicon	96.8	250	8	0	1	250	275	26	6.82e-122	418	G11R4_R2_	G11R4_
M02713:115:GW210124A:1:1103:28704:12269	DEL_amplicon	96.386	249	9	0	1	249	1	249	1.14e-119	411	G11R4_R2_	G11R4_
M02713:115:GW210124A:1:1103:28751:12295	DEL_amplicon	96.4	250	9	0	1	250	275	26	3.17e-120	412	G11R4_R2_	G11R4_
M02713:115:GW210124A:1:1103:14043:12296	DEL_amplicon	96.386	249	9	0	1	249	1	249	1.14e-119	411	G11R4_R2_	G11R4_
M02713:115:GW210124A:1:1103:14977:12301	DEL_amplicon	96.4	250	9	0	1	250	274	25	3.17e-120	412	G11R4_R2_	G11R4_
M02713:115:GW210124A:1:1103:4859:12417	DEL_amplicon	98.462	130	2	0	1	130	274	145	3.43e-65	230	G11R4_R2_	G11R4_
M02713:115:GW210124A:1:1103:14049:12459	DEL_amplicon	96.386	249	9	0	1	249	1	249	1.14e-119	411	G11R4_R2_	G11R4_
M02713:115:GW210124A:1:1103:16657:12464	DEL_amplicon	96.4	250	9	0	1	250	275	26	3.17e-120	412	G11R4_R2_	G11R4_
M02713:115:GW210124A:1:1103:7367:12611	DEL_amplicon	96.4	250	9	0	1	250	275	26	3.17e-120	412	G11R4_R2_	G11R4_
M02713:115:GW210124A:1:1103:6469:12732	DEL_amplicon	96.8	250	8	0	1	250	274	25	6.82e-122	418	G11R4_R2_	G11R4_
M02713:115:GW210124A:1:1103:27068:12869	DEL_amplicon	96.8	250	8	0	1	250	275	26	6.82e-122	418	G11R4_R2_	G11R4_
M02713:115:GW210124A:1:1103:11455:12921	DEL_amplicon	96.787	249	8	0	1	249	1	249	2.44e-121	416	G11R4_R2_	G11R4_
M02713:115:GW210124A:1:1103:5283:12975	DEL_amplicon	96.386	249	9	0	1	249	1	249	1.14e-119	411	G11R4_R2_	G11R4_
M02713:115:GW210124A:1:1103:18672:13003	DEL_amplicon	96.787	249	8	0	1	249	1	249	2.44e-121	416	G11R4_R2_	G11R4_
M02713:115:GW210124A:1:1103:21247:13024	DEL_amplicon	96.787	249	8	0	1	249	1	249	2.44e-121	416	G11R4_R2_	G11R4_
M02713:115:GW210124A:1:1103:16335:13080	DEL_amplicon	96.8	250	8	0	1	250	275	26	6.82e-122	418	G11R4_R2_	G11R4_
M02713:115:GW210124A:1:1103:24076:13119	DEL_amplicon	95.2	250	12	0	1	250	274	25	3.19e-115	396	G11R4_R2_	G11R4_
M02713:115:GW210124A:1:1103:25752:13136	DEL_amplicon	96.8	250	8	0	1	250	275	26	6.82e-122	418	G11R4_R2_	G11R4_
M02713:115:GW210124A:1:1103:11581:13282	DEL_amplicon	100	126	0	0	1	126	1	126	2.62e-66	233	G11R4_R2_	G11R4_
M02713:115:GW210124A:1:1103:10275:13485	DEL_amplicon	96.386	249	9	0	1	249	1	249	1.14e-119	411	G11R4_R2_	G11R4_
M02713:115:GW210124A:1:1103:15133:13564	DEL_amplicon	96.787	249	8	0	1	249	1	249	2.44e-121	416	G11R4_R2_	G11R4_
M02713:115:GW210124A:1:1103:6145:13628	DEL_amplicon	96.8	250	8	0	1	250	275	26	6.82e-122	418	G11R4_R2_	G11R4_
M02713:115:GW210124A:1:1103:11302:13665	DEL_amplicon	96.386	249	9	0	1	249	1	249	1.14e-119	411	G11R4_R2_	G11R4_
M02713:115:GW210124A:1:1103:25103:13745	DEL_amplicon	96.8	250	8	0	1	250	275	26	6.82e-122	418	G11R4_R2_	G11R4_
M02713:115:GW210124A:1:1103:14168:13789	DEL_amplicon	96.8	250	8	0	1	250	274	25	6.82e-122	418	G11R4_R2_	G11R4_
M02713:115:GW210124A:1:1103:15323:13811	DEL_amplicon	95.984	249	10	0	1	249	1	249	5.28e-118	405	G11R4_R2_	G11R4_
M02713:115:GW210124A:1:1103:15923:13989	DEL_amplicon	96.4	250	9	0	1	250	275	26	3.17e-120	412	G11R4_R2_	G11R4_
M02713:115:GW210124A:1:1103:21368:14012	DEL_amplicon	96.8	250	8	0	1	250	274	25	6.82e-122	418	G11R4_R2_	G11R4_
M02713:115:GW210124A:1:1103:22896:14045	DEL_amplicon	99.237	131	1	0	1	131	275	145	2.05e-67	237	G11R4_R2_	G11R4_
M02713:115:GW210124A:1:1103:20411:14152	DEL_amplicon	96.787	249	8	0	1	249	1	249	2.44e-121	416	G11R4_R2_	G11R4_
M02713:115:GW210124A:1:1103:12790:14166	DEL_amplicon	96.787	249	8	0	1	249	1	249	2.44e-121	416	G11R4_R2_	G11R4_
M02713:115:GW210124A:1:1103:24807:14226	DEL_amplicon	99.231	130	1	0	1	130	274	145	7.34e-67	235	G11R4_R2_	G11R4_
M02713:115:GW210124A:1:1103:17989:14266	DEL_amplicon	96.787	249	8	0	1	249	1	249	2.44e-121	416	G11R4_R2_	G11R4_
M02713:115:GW210124A:1:1103:2691:14302	DEL_amplicon	95.984	249	10	0	1	249	1	249	5.28e-118	405	G11R4_R2_	G11R4_
M02713:115:GW210124A:1:1103:18987:14482	DEL_amplicon	95.984	249	10	0	1	249	1	249	5.28e-118	405	G11R4_R2_	G11R4_
M02713:115:GW210124A:1:1103:5639:14609	DEL_amplicon	96.787	249	8	0	1	249	1	249	2.44e-121	416	G11R4_R2_	G11R4_
M02713:115:GW210124A:1:1103:12002:14886	DEL_amplicon	96.787	249	8	0	1	249	1	249	2.44e-121	416	G11R4_R2_	G11R4_
M02713:115:GW210124A:1:1103:22242:14946	DEL_amplicon	96.8	250	8	0	1	250	274	25	6.82e-122	418	G11R4_R2_	G11R4_
M02713:115:GW210124A:1:1103:29292:15128	DEL_amplicon	96.386	249	9	0	1	249	1	249	1.14e-119	411	G11R4_R2_	G11R4_
M02713:115:GW210124A:1:1103:10397:15312	DEL_amplicon	99.231	130	1	0	1	130	274	145	7.34e-67	235	G11R4_R2_	G11R4_
M02713:115:GW210124A:1:1103:16382:15333	DEL_amplicon	96.787	249	8	0	1	249	1	249	2.44e-121	416	G11R4_R2_	G11R4_
M02713:115:GW210124A:1:1103:17208:15335	DEL_amplicon	96.787	249	8	0	1	249	1	249	2.44e-121	416	G11R4_R2_	G11R4_
M02713:115:GW210124A:1:1103:21577:15749	DEL_amplicon	96.787	249	8	0	1	249	1	249	2.44e-121	416	G11R4_R2_	G11R4_
M02713:115:GW210124A:1:1103:12766:15847	DEL_amplicon	98.99	99	1	0	152	250	145	243	1.26e-49	178	G11R4_R2_	G11R4_
M02713:115:GW210124A:1:1103:29542:16036	DEL_amplicon	96.787	249	8	0	1	249	1	249	2.44e-121	416	G11R4_R2_	G11R4_
M02713:115:GW210124A:1:1103:20655:16248	DEL_amplicon	96.787	249	8	0	1	249	1	249	2.44e-121	416	G11R4_R2_	G11R4_
M02713:115:GW210124A:1:1103:1927:16409	DEL_amplicon	96.8	250	8	0	1	250	275	26	6.82e-122	418	G11R4_R2_	G11R4_
M02713:115:GW210124A:1:1103:25708:16542	DEL_amplicon	96.4	250	9	0	1	250	275	26	3.17e-120	412	G11R4_R2_	G11R4_
M02713:115:GW210124A:1:1103:27796:16558	DEL_amplicon	96.787	249	8	0	1	249	1	249	2.44e-121	416	G11R4_R2_	G11R4_
M02713:115:GW210124A:1:1103:15842:16579	DEL_amplicon	96.4	250	9	0	1	250	274	25	3.17e-120	412	G11R4_R2_	G11R4_
M02713:115:GW210124A:1:1103:8105:16595	DEL_amplicon	96.787	249	8	0	1	249	1	249	2.44e-121	416	G11R4_R2_	G11R4_
M02713:115:GW210124A:1:1103:19674:16608	DEL_amplicon	96.787	249	8	0	1	249	1	249	2.44e-121	416	G11R4_R2_	G11R4_
M02713:115:GW210124A:1:1103:4024:16730	DEL_amplicon	96.787	249	8	0	1	249	1	249	2.44e-121	416	G11R4_R2_	G11R4_
M02713:115:GW210124A:1:1103:11334:16894	DEL_amplicon	96.787	249	8	0	1	249	1	249	2.44e-121	416	G11R4_R2_	G11R4_
M02713:115:GW210124A:1:1103:9207:16936	DEL_amplicon	96.787	249	8	0	1	249	1	249	2.44e-121	416	G11R4_R2_	G11R4_
M02713:115:GW210124A:1:1103:13643:16952	DEL_amplicon	96.8	250	8	0	1	250	274	25	6.82e-122	418	G11R4_R2_	G11R4_
M02713:115:GW210124A:1:1103:29071:17061	DEL_amplicon	96.787	249	8	0	1	249	1	249	2.44e-121	416	G11R4_R2_	G11R4_
M02713:115:GW210124A:1:1103:16835:17070	DEL_amplicon	96.8	250	8	0	1	250	275	26	6.82e-122	418	G11R4_R2_	G11R4_
M02713:115:GW210124A:1:1103:17130:17076	DEL_amplicon	96.8	250	8	0	1	250	275	26	6.82e-122	418	G11R4_R2_	G11R4_
M02713:115:GW210124A:1:1103:6942:17242	DEL_amplicon	99.225	129	1	0	112	240	145	273	2.55e-66	233	G11R4_R2_	G11R4_
M02713:115:GW210124A:1:1103:6942:17242	DEL_amplicon	99.01	101	1	0	1	101	1	101	9.37e-51	182	G11R4_R2_	G11R4_
M02713:115:GW210124A:1:1103:8234:17315	DEL_amplicon	96.386	249	9	0	1	249	1	249	1.14e-119	411	G11R4_R2_	G11R4_
M02713:115:GW210124A:1:1103:25715:17405	DEL_amplicon	96.8	250	8	0	1	250	274	25	6.82e-122	418	G11R4_R2_	G11R4_
M02713:115:GW210124A:1:1103:20935:17480	DEL_amplicon	96.8	250	8	0	1	250	274	25	6.82e-122	418	G11R4_R2_	G11R4_
M02713:115:GW210124A:1:1103:17056:17649	DEL_amplicon	96.386	249	9	0	1	249	1	249	1.14e-119	411	G11R4_R2_	G11R4_
M02713:115:GW210124A:1:1103:23000:17877	DEL_amplicon	96.787	249	8	0	1	249	1	249	2.44e-121	416	G11R4_R2_	G11R4_
M02713:115:GW210124A:1:1103:5818:17901	DEL_amplicon	96.787	249	8	0	1	249	1	249	2.44e-121	416	G11R4_R2_	G11R4_
M02713:115:GW210124A:1:1103:14032:17918	DEL_amplicon	96.8	250	8	0	1	250	274	25	6.82e-122	418	G11R4_R2_	G11R4_
M02713:115:GW210124A:1:1103:15087:17998	DEL_amplicon	96.787	249	8	0	1	249	1	249	2.44e-121	416	G11R4_R2_	G11R4_
M02713:115:GW210124A:1:1103:21199:18601	DEL_amplicon	96.8	250	8	0	1	250	275	26	6.82e-122	418	G11R4_R2_	G11R4_
M02713:115:GW210124A:1:1103:13037:18651	DEL_amplicon	96.787	249	8	0	1	249	1	249	2.44e-121	416	G11R4_R2_	G11R4_
M02713:115:GW210124A:1:1103:27144:18712	DEL_amplicon	96.787	249	8	0	1	249	1	249	2.44e-121	416	G11R4_R2_	G11R4_
M02713:115:GW210124A:1:1103:13924:18731	DEL_amplicon	96.787	249	8	0	1	249	1	249	2.44e-121	416	G11R4_R2_	G11R4_
M02713:115:GW210124A:1:1103:17948:18782	DEL_amplicon	96.787	249	8	0	1	249	1	249	2.44e-121	416	G11R4_R2_	G11R4_
M02713:115:GW210124A:1:1103:11613:18815	DEL_amplicon	98.077	104	2	0	146	249	145	248	9.69e-51	182	G11R4_R2_	G11R4_
M02713:115:GW210124A:1:1103:28292:18988	DEL_amplicon	96.787	249	8	0	1	249	1	249	2.44e-121	416	G11R4_R2_	G11R4_
M02713:115:GW210124A:1:1103:22283:19172	DEL_amplicon	96.787	249	8	0	1	249	1	249	2.44e-121	416	G11R4_R2_	G11R4_
M02713:115:GW210124A:1:1103:16539:19271	DEL_amplicon	96.4	250	9	0	1	250	274	25	3.17e-120	412	G11R4_R2_	G11R4_
M02713:115:GW210124A:1:1103:15298:19491	DEL_amplicon	96.787	249	8	0	1	249	1	249	2.44e-121	416	G11R4_R2_	G11R4_
M02713:115:GW210124A:1:1103:11899:19609	DEL_amplicon	96.8	250	8	0	1	250	275	26	6.82e-122	418	G11R4_R2_	G11R4_
M02713:115:GW210124A:1:1103:13216:19633	DEL_amplicon	96.787	249	8	0	1	249	1	249	2.44e-121	416	G11R4_R2_	G11R4_
M02713:115:GW210124A:1:1103:27871:19727	DEL_amplicon	96.8	250	8	0	1	250	275	26	6.82e-122	418	G11R4_R2_	G11R4_
M02713:115:GW210124A:1:1103:20461:20010	DEL_amplicon	96.386	249	9	0	1	249	1	249	1.14e-119	411	G11R4_R2_	G11R4_
M02713:115:GW210124A:1:1103:28430:20037	DEL_amplicon	96.386	249	9	0	1	249	1	249	1.14e-119	411	G11R4_R2_	G11R4_
M02713:115:GW210124A:1:1103:15495:20044	DEL_amplicon	96.8	250	8	0	1	250	274	25	6.82e-122	418	G11R4_R2_	G11R4_
M02713:115:GW210124A:1:1103:28343:20115	DEL_amplicon	96.8	250	8	0	1	250	275	26	6.82e-122	418	G11R4_R2_	G11R4_
M02713:115:GW210124A:1:1103:26196:20135	DEL_amplicon	96.735	245	8	0	1	245	245	1	4.02e-119	409	G11R4_R2_	G11R4_
M02713:115:GW210124A:1:1103:7638:20206	DEL_amplicon	96.8	250	8	0	1	250	274	25	6.82e-122	418	G11R4_R2_	G11R4_
M02713:115:GW210124A:1:1103:27613:20206	DEL_amplicon	96.386	249	9	0	1	249	1	249	1.14e-119	411	G11R4_R2_	G11R4_
M02713:115:GW210124A:1:1103:25927:20207	DEL_amplicon	96.8	250	8	0	1	250	275	26	6.82e-122	418	G11R4_R2_	G11R4_
M02713:115:GW210124A:1:1103:28594:20238	DEL_amplicon	100	123	0	0	1	123	1	123	1.22e-64	228	G11R4_R2_	G11R4_
M02713:115:GW210124A:1:1103:28594:20238	DEL_amplicon	98.246	57	1	0	117	173	201	145	2.78e-26	100	G11R4_R2_	G11R4_
M02713:115:GW210124A:1:1103:13917:20321	DEL_amplicon	96.4	250	9	0	1	250	274	25	3.17e-120	412	G11R4_R2_	G11R4_
M02713:115:GW210124A:1:1103:9987:20404	DEL_amplicon	96.8	250	8	0	1	250	275	26	6.82e-122	418	G11R4_R2_	G11R4_
M02713:115:GW210124A:1:1103:15429:20461	DEL_amplicon	96.787	249	8	0	1	249	1	249	2.44e-121	416	G11R4_R2_	G11R4_
M02713:115:GW210124A:1:1103:11625:20654	DEL_amplicon	95.238	189	9	0	57	245	189	1	2.52e-86	300	G11R4_R2_	G11R4_
M02713:115:GW210124A:1:1103:19249:20768	DEL_amplicon	96.414	251	8	1	1	250	275	25	3.17e-120	412	G11R4_R2_	G11R4_
M02713:115:GW210124A:1:1103:23676:20873	DEL_amplicon	95.984	249	10	0	1	249	1	249	5.28e-118	405	G11R4_R2_	G11R4_
M02713:115:GW210124A:1:1103:15592:20990	DEL_amplicon	95.6	250	11	0	1	250	275	26	6.86e-117	401	G11R4_R2_	G11R4_
M02713:115:GW210124A:1:1103:26886:21103	DEL_amplicon	97.189	249	7	0	1	249	1	249	5.25e-123	422	G11R4_R2_	G11R4_
M02713:115:GW210124A:1:1103:22088:21114	DEL_amplicon	96.386	249	9	0	1	249	1	249	1.14e-119	411	G11R4_R2_	G11R4_
M02713:115:GW210124A:1:1103:9757:21117	DEL_amplicon	96.787	249	8	0	1	249	1	249	2.44e-121	416	G11R4_R2_	G11R4_
M02713:115:GW210124A:1:1103:15851:21233	DEL_amplicon	96.787	249	8	0	1	249	1	249	2.44e-121	416	G11R4_R2_	G11R4_
M02713:115:GW210124A:1:1103:24741:21340	DEL_amplicon	96.386	249	9	0	1	249	1	249	1.14e-119	411	G11R4_R2_	G11R4_
M02713:115:GW210124A:1:1103:15053:21358	DEL_amplicon	96.787	249	8	0	1	249	1	249	2.44e-121	416	G11R4_R2_	G11R4_
M02713:115:GW210124A:1:1103:20998:21548	DEL_amplicon	96.787	249	8	0	1	249	1	249	2.44e-121	416	G11R4_R2_	G11R4_
M02713:115:GW210124A:1:1103:27555:21584	DEL_amplicon	96.787	249	8	0	1	249	1	249	2.44e-121	416	G11R4_R2_	G11R4_
M02713:115:GW210124A:1:1103:16878:21609	DEL_amplicon	96.8	250	8	0	1	250	274	25	6.82e-122	418	G11R4_R2_	G11R4_
M02713:115:GW210124A:1:1103:5490:21647	DEL_amplicon	96.8	250	8	0	1	250	275	26	6.82e-122	418	G11R4_R2_	G11R4_
M02713:115:GW210124A:1:1103:18583:21762	DEL_amplicon	96.787	249	8	0	1	249	1	249	2.44e-121	416	G11R4_R2_	G11R4_
M02713:115:GW210124A:1:1103:18179:21857	DEL_amplicon	96.8	250	8	0	1	250	274	25	6.82e-122	418	G11R4_R2_	G11R4_
M02713:115:GW210124A:1:1103:20869:21859	DEL_amplicon	96	250	10	0	1	250	275	26	1.48e-118	407	G11R4_R2_	G11R4_
M02713:115:GW210124A:1:1103:9198:22005	DEL_amplicon	96.386	249	9	0	1	249	1	249	1.14e-119	411	G11R4_R2_	G11R4_
M02713:115:GW210124A:1:1103:6362:22166	DEL_amplicon	96.787	249	8	0	1	249	1	249	2.44e-121	416	G11R4_R2_	G11R4_
M02713:115:GW210124A:1:1103:10496:22189	DEL_amplicon	96.787	249	8	0	1	249	1	249	2.44e-121	416	G11R4_R2_	G11R4_
M02713:115:GW210124A:1:1103:18928:22230	DEL_amplicon	96.4	250	9	0	1	250	274	25	3.17e-120	412	G11R4_R2_	G11R4_
M02713:115:GW210124A:1:1103:20420:22325	DEL_amplicon	96.787	249	8	0	1	249	1	249	2.44e-121	416	G11R4_R2_	G11R4_
M02713:115:GW210124A:1:1103:19920:22430	DEL_amplicon	95.767	189	8	0	57	245	189	1	5.42e-88	305	G11R4_R2_	G11R4_
M02713:115:GW210124A:1:1103:18236:22481	DEL_amplicon	96.787	249	8	0	1	249	1	249	2.44e-121	416	G11R4_R2_	G11R4_
M02713:115:GW210124A:1:1103:13238:22525	DEL_amplicon	96.414	251	8	1	1	250	275	25	3.17e-120	412	G11R4_R2_	G11R4_
M02713:115:GW210124A:1:1103:11697:22549	DEL_amplicon	96.8	250	8	0	1	250	274	25	6.82e-122	418	G11R4_R2_	G11R4_
M02713:115:GW210124A:1:1103:19105:23116	DEL_amplicon	96.8	250	8	0	1	250	274	25	6.82e-122	418	G11R4_R2_	G11R4_
M02713:115:GW210124A:1:1103:14651:23358	DEL_amplicon	96.8	250	8	0	1	250	275	26	6.82e-122	418	G11R4_R2_	G11R4_
M02713:115:GW210124A:1:1103:22433:23397	DEL_amplicon	96.386	249	9	0	1	249	1	249	1.14e-119	411	G11R4_R2_	G11R4_
M02713:115:GW210124A:1:1103:7049:23437	DEL_amplicon	96.4	250	9	0	1	250	275	26	3.17e-120	412	G11R4_R2_	G11R4_
M02713:115:GW210124A:1:1103:15519:23495	DEL_amplicon	96.8	250	8	0	1	250	275	26	6.82e-122	418	G11R4_R2_	G11R4_
M02713:115:GW210124A:1:1103:23131:23525	DEL_amplicon	96.414	251	8	1	1	250	275	25	3.17e-120	412	G11R4_R2_	G11R4_
M02713:115:GW210124A:1:1103:5184:23804	DEL_amplicon	96	250	10	0	1	250	274	25	1.48e-118	407	G11R4_R2_	G11R4_
M02713:115:GW210124A:1:1103:17856:24367	DEL_amplicon	96.386	249	9	0	1	249	1	249	1.14e-119	411	G11R4_R2_	G11R4_
M02713:115:GW210124A:1:1103:8171:24477	DEL_amplicon	96.787	249	8	0	1	249	1	249	2.44e-121	416	G11R4_R2_	G11R4_
M02713:115:GW210124A:1:1103:24618:24534	DEL_amplicon	96.787	249	8	0	1	249	1	249	2.44e-121	416	G11R4_R2_	G11R4_
M02713:115:GW210124A:1:1103:14962:24556	DEL_amplicon	96.8	250	8	0	1	250	275	26	6.82e-122	418	G11R4_R2_	G11R4_
M02713:115:GW210124A:1:1103:13983:24660	DEL_amplicon	96.8	250	8	0	1	250	275	26	6.82e-122	418	G11R4_R2_	G11R4_
M02713:115:GW210124A:1:1103:5628:24689	DEL_amplicon	96.748	246	8	0	1	246	1	246	1.14e-119	411	G11R4_R2_	G11R4_
M02713:115:GW210124A:1:1103:22503:24899	DEL_amplicon	96.8	250	8	0	1	250	275	26	6.82e-122	418	G11R4_R2_	G11R4_
M02713:115:GW210124A:1:1103:16495:25106	DEL_amplicon	96.8	250	8	0	1	250	275	26	6.82e-122	418	G11R4_R2_	G11R4_
M02713:115:GW210124A:1:1103:15588:25372	DEL_amplicon	96.8	250	8	0	1	250	271	22	6.82e-122	418	G11R4_R2_	G11R4_
M02713:115:GW210124A:1:1103:18749:25470	DEL_amplicon	96.787	249	8	0	1	249	1	249	2.44e-121	416	G11R4_R2_	G11R4_
M02713:115:GW210124A:1:1103:17461:25506	DEL_amplicon	96.787	249	8	0	1	249	1	249	2.44e-121	416	G11R4_R2_	G11R4_
M02713:115:GW210124A:1:1103:22688:25601	DEL_amplicon	96.8	250	8	0	1	250	274	25	6.82e-122	418	G11R4_R2_	G11R4_
M02713:115:GW210124A:1:1103:23789:25764	DEL_amplicon	96.787	249	8	0	1	249	1	249	2.44e-121	416	G11R4_R2_	G11R4_
M02713:115:GW210124A:1:1103:13777:25776	DEL_amplicon	96.386	249	9	0	1	249	1	249	1.14e-119	411	G11R4_R2_	G11R4_
M02713:115:GW210124A:1:1103:20257:26062	DEL_amplicon	95.582	249	11	0	1	249	1	249	2.46e-116	399	G11R4_R2_	G11R4_
M02713:115:GW210124A:1:1103:21932:26128	DEL_amplicon	96.8	250	8	0	1	250	275	26	6.82e-122	418	G11R4_R2_	G11R4_
M02713:115:GW210124A:1:1103:14076:26151	DEL_amplicon	96.386	249	9	0	1	249	1	249	1.14e-119	411	G11R4_R2_	G11R4_
M02713:115:GW210124A:1:1103:17943:26430	DEL_amplicon	96.8	250	8	0	1	250	274	25	6.82e-122	418	G11R4_R2_	G11R4_
M02713:115:GW210124A:1:1103:15019:26576	DEL_amplicon	96.4	250	9	0	1	250	274	25	3.17e-120	412	G11R4_R2_	G11R4_
M02713:115:GW210124A:1:1103:10909:26847	DEL_amplicon	99.237	131	1	0	47	177	275	145	2.05e-67	237	G11R4_R2_	G11R4_
M02713:115:GW210124A:1:1103:11167:27496	DEL_amplicon	99.237	131	1	0	1	131	275	145	2.05e-67	237	G11R4_R2_	G11R4_
M02713:115:GW210124A:1:1103:13565:27510	DEL_amplicon	96.787	249	8	0	1	249	1	249	2.44e-121	416	G11R4_R2_	G11R4_
M02713:115:GW210124A:1:1103:19127:27661	DEL_amplicon	96.787	249	8	0	1	249	1	249	2.44e-121	416	G11R4_R2_	G11R4_
M02713:115:GW210124A:1:1103:13706:28227	DEL_amplicon	96	250	10	0	1	250	275	26	1.48e-118	407	G11R4_R2_	G11R4_
M02713:115:GW210124A:1:1103:18182:28255	DEL_amplicon	96.8	250	8	0	1	250	274	25	6.82e-122	418	G11R4_R2_	G11R4_
M02713:115:GW210124A:1:1103:19219:28272	DEL_amplicon	95.984	249	10	0	1	249	1	249	5.28e-118	405	G11R4_R2_	G11R4_
M02713:115:GW210124A:1:1103:15836:28298	DEL_amplicon	96.8	250	8	0	1	250	275	26	6.82e-122	418	G11R4_R2_	G11R4_
M02713:115:GW210124A:1:1103:14280:28742	DEL_amplicon	99.237	131	1	0	99	229	145	275	2.04e-67	237	G11R4_R2_	G11R4_
M02713:115:GW210124A:1:1103:18101:28915	DEL_amplicon	96.787	249	8	0	1	249	1	249	2.44e-121	416	G11R4_R2_	G11R4_
M02713:115:GW210124A:1:1104:17159:1646	DEL_amplicon	96.8	250	8	0	1	250	275	26	6.82e-122	418	G11R4_R2_	G11R4_
M02713:115:GW210124A:1:1104:12476:1891	DEL_amplicon	96.8	250	8	0	1	250	275	26	6.82e-122	418	G11R4_R2_	G11R4_
M02713:115:GW210124A:1:1104:17922:1922	DEL_amplicon	96.787	249	8	0	1	249	1	249	2.44e-121	416	G11R4_R2_	G11R4_
M02713:115:GW210124A:1:1104:15120:2153	DEL_amplicon	96.8	250	8	0	1	250	275	26	6.82e-122	418	G11R4_R2_	G11R4_
M02713:115:GW210124A:1:1104:16770:2400	DEL_amplicon	99.237	131	1	0	1	131	275	145	2.04e-67	237	G11R4_R2_	G11R4_
M02713:115:GW210124A:1:1104:19566:2570	DEL_amplicon	96.787	249	8	0	1	249	1	249	2.44e-121	416	G11R4_R2_	G11R4_
M02713:115:GW210124A:1:1104:17692:2645	DEL_amplicon	96.386	249	9	0	1	249	1	249	1.14e-119	411	G11R4_R2_	G11R4_
M02713:115:GW210124A:1:1104:11743:3035	DEL_amplicon	96.787	249	8	0	1	249	1	249	2.44e-121	416	G11R4_R2_	G11R4_
M02713:115:GW210124A:1:1104:9662:3497	DEL_amplicon	96.787	249	8	0	1	249	1	249	2.44e-121	416	G11R4_R2_	G11R4_
M02713:115:GW210124A:1:1104:23139:3530	DEL_amplicon	98.473	131	2	0	1	131	1	131	9.45e-66	231	G11R4_R2_	G11R4_
M02713:115:GW210124A:1:1104:13867:3882	DEL_amplicon	98.148	108	2	0	143	250	145	252	5.82e-53	189	G11R4_R2_	G11R4_
M02713:115:GW210124A:1:1104:11888:3955	DEL_amplicon	96.8	250	8	0	1	250	275	26	6.82e-122	418	G11R4_R2_	G11R4_
M02713:115:GW210124A:1:1104:9604:4032	DEL_amplicon	96.787	249	8	0	1	249	1	249	2.44e-121	416	G11R4_R2_	G11R4_
M02713:115:GW210124A:1:1104:16121:4122	DEL_amplicon	99.237	131	1	0	46	176	275	145	2.04e-67	237	G11R4_R2_	G11R4_
M02713:115:GW210124A:1:1104:12482:4415	DEL_amplicon	96.386	249	9	0	1	249	1	249	1.14e-119	411	G11R4_R2_	G11R4_
M02713:115:GW210124A:1:1104:20113:4687	DEL_amplicon	96.787	249	8	0	1	249	1	249	2.44e-121	416	G11R4_R2_	G11R4_
M02713:115:GW210124A:1:1104:24010:4751	DEL_amplicon	95.984	249	10	0	1	249	1	249	5.28e-118	405	G11R4_R2_	G11R4_
M02713:115:GW210124A:1:1104:15943:4973	DEL_amplicon	96.8	250	8	0	1	250	274	25	6.82e-122	418	G11R4_R2_	G11R4_
M02713:115:GW210124A:1:1104:22740:5193	DEL_amplicon	96.787	249	8	0	1	249	1	249	2.44e-121	416	G11R4_R2_	G11R4_
M02713:115:GW210124A:1:1104:11219:5501	DEL_amplicon	96.8	250	8	0	1	250	275	26	6.82e-122	418	G11R4_R2_	G11R4_
M02713:115:GW210124A:1:1104:21336:5553	DEL_amplicon	96.414	251	8	1	1	250	1	251	3.17e-120	412	G11R4_R2_	G11R4_
M02713:115:GW210124A:1:1104:20381:5778	DEL_amplicon	96.787	249	8	0	1	249	1	249	2.44e-121	416	G11R4_R2_	G11R4_
M02713:115:GW210124A:1:1104:7969:5808	DEL_amplicon	96.4	250	9	0	1	250	274	25	3.17e-120	412	G11R4_R2_	G11R4_
M02713:115:GW210124A:1:1104:22491:6070	DEL_amplicon	96.386	249	9	0	1	249	1	249	1.14e-119	411	G11R4_R2_	G11R4_
M02713:115:GW210124A:1:1104:18413:6118	DEL_amplicon	96.386	249	9	0	1	249	1	249	1.14e-119	411	G11R4_R2_	G11R4_
M02713:115:GW210124A:1:1104:20354:6234	DEL_amplicon	96.296	243	9	0	1	243	25	267	2.45e-116	399	G11R4_R2_	G11R4_
M02713:115:GW210124A:1:1104:24243:6300	DEL_amplicon	94.301	193	11	0	57	249	226	34	3.32e-85	296	G11R4_R2_	G11R4_
M02713:115:GW210124A:1:1104:16769:6398	DEL_amplicon	96.386	249	9	0	1	249	1	249	1.14e-119	411	G11R4_R2_	G11R4_
M02713:115:GW210124A:1:1104:22929:6400	DEL_amplicon	96.787	249	8	0	1	249	1	249	2.44e-121	416	G11R4_R2_	G11R4_
M02713:115:GW210124A:1:1104:12114:6663	DEL_amplicon	99.237	131	1	0	11	141	275	145	1.97e-67	237	G11R4_R2_	G11R4_
M02713:115:GW210124A:1:1104:20940:6678	DEL_amplicon	96.787	249	8	0	1	249	1	249	2.44e-121	416	G11R4_R2_	G11R4_
M02713:115:GW210124A:1:1104:13844:6726	DEL_amplicon	96.787	249	8	0	1	249	1	249	2.44e-121	416	G11R4_R2_	G11R4_
M02713:115:GW210124A:1:1104:22862:6879	DEL_amplicon	96.8	250	8	0	1	250	274	25	6.82e-122	418	G11R4_R2_	G11R4_
M02713:115:GW210124A:1:1104:22419:7008	DEL_amplicon	96.8	250	8	0	1	250	275	26	6.82e-122	418	G11R4_R2_	G11R4_
M02713:115:GW210124A:1:1104:17282:7151	DEL_amplicon	96.8	250	8	0	1	250	274	25	6.82e-122	418	G11R4_R2_	G11R4_
M02713:115:GW210124A:1:1104:4406:7694	DEL_amplicon	96.8	250	8	0	1	250	274	25	6.82e-122	418	G11R4_R2_	G11R4_
M02713:115:GW210124A:1:1104:11424:7729	DEL_amplicon	96.8	250	8	0	1	250	275	26	6.82e-122	418	G11R4_R2_	G11R4_
M02713:115:GW210124A:1:1104:6847:7777	DEL_amplicon	95.238	189	9	0	55	243	189	1	2.5e-86	300	G11R4_R2_	G11R4_
M02713:115:GW210124A:1:1104:8415:8039	DEL_amplicon	96.787	249	8	0	1	249	1	249	2.44e-121	416	G11R4_R2_	G11R4_
M02713:115:GW210124A:1:1104:14656:8082	DEL_amplicon	96.787	249	8	0	1	249	1	249	2.44e-121	416	G11R4_R2_	G11R4_
M02713:115:GW210124A:1:1104:22502:8116	DEL_amplicon	96.386	249	9	0	1	249	1	249	1.14e-119	411	G11R4_R2_	G11R4_
M02713:115:GW210124A:1:1104:8907:8348	DEL_amplicon	95.984	249	10	0	1	249	1	249	5.28e-118	405	G11R4_R2_	G11R4_
M02713:115:GW210124A:1:1104:9374:8384	DEL_amplicon	96.8	250	8	0	1	250	274	25	6.82e-122	418	G11R4_R2_	G11R4_
M02713:115:GW210124A:1:1104:27599:8413	DEL_amplicon	96.787	249	8	0	1	249	1	249	2.44e-121	416	G11R4_R2_	G11R4_
M02713:115:GW210124A:1:1104:15488:8457	DEL_amplicon	96.787	249	8	0	1	249	1	249	2.44e-121	416	G11R4_R2_	G11R4_
M02713:115:GW210124A:1:1104:17579:8697	DEL_amplicon	96.386	249	9	0	1	249	1	249	1.14e-119	411	G11R4_R2_	G11R4_
M02713:115:GW210124A:1:1104:23276:8884	DEL_amplicon	96	250	10	0	1	250	275	26	1.48e-118	407	G11R4_R2_	G11R4_
M02713:115:GW210124A:1:1104:9360:8916	DEL_amplicon	96.386	249	9	0	1	249	1	249	1.14e-119	411	G11R4_R2_	G11R4_
M02713:115:GW210124A:1:1104:21482:9287	DEL_amplicon	96.4	250	9	0	1	250	275	26	3.17e-120	412	G11R4_R2_	G11R4_
M02713:115:GW210124A:1:1104:27574:9291	DEL_amplicon	96	250	10	0	1	250	274	25	1.48e-118	407	G11R4_R2_	G11R4_
M02713:115:GW210124A:1:1104:27430:9308	DEL_amplicon	96.787	249	8	0	1	249	1	249	2.44e-121	416	G11R4_R2_	G11R4_
M02713:115:GW210124A:1:1104:27065:9778	DEL_amplicon	96.787	249	8	0	1	249	1	249	2.44e-121	416	G11R4_R2_	G11R4_
M02713:115:GW210124A:1:1104:13659:9912	DEL_amplicon	96.386	249	9	0	1	249	1	249	1.14e-119	411	G11R4_R2_	G11R4_
M02713:115:GW210124A:1:1104:8878:9996	DEL_amplicon	96.787	249	8	0	1	249	1	249	2.44e-121	416	G11R4_R2_	G11R4_
M02713:115:GW210124A:1:1104:15344:10059	DEL_amplicon	96.8	250	8	0	1	250	275	26	6.82e-122	418	G11R4_R2_	G11R4_
M02713:115:GW210124A:1:1104:16917:10096	DEL_amplicon	96.4	250	9	0	1	250	275	26	3.17e-120	412	G11R4_R2_	G11R4_
M02713:115:GW210124A:1:1104:22939:10243	DEL_amplicon	96.787	249	8	0	1	249	1	249	2.44e-121	416	G11R4_R2_	G11R4_
M02713:115:GW210124A:1:1104:23155:10274	DEL_amplicon	98.99	99	1	0	152	250	145	243	1.26e-49	178	G11R4_R2_	G11R4_
M02713:115:GW210124A:1:1104:17819:10303	DEL_amplicon	95.767	189	8	0	57	245	189	1	5.42e-88	305	G11R4_R2_	G11R4_
M02713:115:GW210124A:1:1104:11394:10338	DEL_amplicon	96.787	249	8	0	1	249	1	249	2.44e-121	416	G11R4_R2_	G11R4_
M02713:115:GW210124A:1:1104:27905:10386	DEL_amplicon	96.787	249	8	0	1	249	1	249	2.44e-121	416	G11R4_R2_	G11R4_
M02713:115:GW210124A:1:1104:22512:10501	DEL_amplicon	96.787	249	8	0	1	249	1	249	2.44e-121	416	G11R4_R2_	G11R4_
M02713:115:GW210124A:1:1104:5813:10638	DEL_amplicon	96.4	250	9	0	1	250	275	26	3.17e-120	412	G11R4_R2_	G11R4_
M02713:115:GW210124A:1:1104:26799:10640	DEL_amplicon	96.8	250	8	0	1	250	274	25	6.82e-122	418	G11R4_R2_	G11R4_
M02713:115:GW210124A:1:1104:4792:11129	DEL_amplicon	96.8	250	8	0	1	250	275	26	6.82e-122	418	G11R4_R2_	G11R4_
M02713:115:GW210124A:1:1104:16376:11327	DEL_amplicon	97.189	249	7	0	1	249	1	249	5.25e-123	422	G11R4_R2_	G11R4_
M02713:115:GW210124A:1:1104:23295:11327	DEL_amplicon	96.386	249	9	0	1	249	1	249	1.14e-119	411	G11R4_R2_	G11R4_
M02713:115:GW210124A:1:1104:15142:11362	DEL_amplicon	96.787	249	8	0	1	249	1	249	2.44e-121	416	G11R4_R2_	G11R4_
M02713:115:GW210124A:1:1104:17202:11449	DEL_amplicon	96	250	10	0	1	250	275	26	1.48e-118	407	G11R4_R2_	G11R4_
M02713:115:GW210124A:1:1104:13362:11498	DEL_amplicon	100	128	0	0	1	128	275	148	2.05e-67	237	G11R4_R2_	G11R4_
M02713:115:GW210124A:1:1104:14278:11502	DEL_amplicon	96.386	249	9	0	1	249	1	249	1.14e-119	411	G11R4_R2_	G11R4_
M02713:115:GW210124A:1:1104:13163:11568	DEL_amplicon	96.774	248	8	0	1	248	1	248	8.74e-121	414	G11R4_R2_	G11R4_
M02713:115:GW210124A:1:1104:28623:11581	DEL_amplicon	96.761	247	8	0	3	249	2	248	3.16e-120	412	G11R4_R2_	G11R4_
M02713:115:GW210124A:1:1104:15099:11680	DEL_amplicon	96.8	250	8	0	1	250	274	25	6.82e-122	418	G11R4_R2_	G11R4_
M02713:115:GW210124A:1:1104:20752:11793	DEL_amplicon	96.787	249	8	0	1	249	1	249	2.44e-121	416	G11R4_R2_	G11R4_
M02713:115:GW210124A:1:1104:6196:11804	DEL_amplicon	95.984	249	10	0	1	249	1	249	5.28e-118	405	G11R4_R2_	G11R4_
M02713:115:GW210124A:1:1104:23569:11908	DEL_amplicon	96.4	250	9	0	1	250	275	26	3.17e-120	412	G11R4_R2_	G11R4_
M02713:115:GW210124A:1:1104:25379:11921	DEL_amplicon	95.6	250	11	0	1	250	274	25	6.86e-117	401	G11R4_R2_	G11R4_
M02713:115:GW210124A:1:1104:18063:11948	DEL_amplicon	96.8	250	8	0	1	250	274	25	6.82e-122	418	G11R4_R2_	G11R4_
M02713:115:GW210124A:1:1104:5531:11955	DEL_amplicon	96.386	249	9	0	1	249	1	249	1.14e-119	411	G11R4_R2_	G11R4_
M02713:115:GW210124A:1:1104:27261:11985	DEL_amplicon	96.386	249	9	0	1	249	1	249	1.14e-119	411	G11R4_R2_	G11R4_
M02713:115:GW210124A:1:1104:17165:12060	DEL_amplicon	95.582	249	11	0	1	249	1	249	2.46e-116	399	G11R4_R2_	G11R4_
M02713:115:GW210124A:1:1104:12126:12233	DEL_amplicon	96.386	249	9	0	1	249	1	249	1.14e-119	411	G11R4_R2_	G11R4_
M02713:115:GW210124A:1:1104:14454:12293	DEL_amplicon	96.386	249	9	0	1	249	1	249	1.14e-119	411	G11R4_R2_	G11R4_
M02713:115:GW210124A:1:1104:11287:12385	DEL_amplicon	96.787	249	8	0	1	249	1	249	2.44e-121	416	G11R4_R2_	G11R4_
M02713:115:GW210124A:1:1104:9795:12473	DEL_amplicon	96	250	10	0	1	250	275	26	1.48e-118	407	G11R4_R2_	G11R4_
M02713:115:GW210124A:1:1104:22642:12499	DEL_amplicon	96.787	249	8	0	1	249	1	249	2.44e-121	416	G11R4_R2_	G11R4_
M02713:115:GW210124A:1:1104:7832:12524	DEL_amplicon	96.787	249	8	0	1	249	1	249	2.44e-121	416	G11R4_R2_	G11R4_
M02713:115:GW210124A:1:1104:28815:12570	DEL_amplicon	96.8	250	8	0	1	250	274	25	6.82e-122	418	G11R4_R2_	G11R4_
M02713:115:GW210124A:1:1104:17296:12642	DEL_amplicon	95.984	249	10	0	1	249	1	249	5.28e-118	405	G11R4_R2_	G11R4_
M02713:115:GW210124A:1:1104:18232:12645	DEL_amplicon	96.4	250	9	0	1	250	274	25	3.17e-120	412	G11R4_R2_	G11R4_
M02713:115:GW210124A:1:1104:13681:12662	DEL_amplicon	96.787	249	8	0	1	249	1	249	2.44e-121	416	G11R4_R2_	G11R4_
M02713:115:GW210124A:1:1104:9206:12686	DEL_amplicon	96.8	250	8	0	1	250	275	26	6.82e-122	418	G11R4_R2_	G11R4_
M02713:115:GW210124A:1:1104:28449:12734	DEL_amplicon	95.984	249	10	0	1	249	1	249	5.28e-118	405	G11R4_R2_	G11R4_
M02713:115:GW210124A:1:1104:9454:12746	DEL_amplicon	96.386	249	9	0	1	249	1	249	1.14e-119	411	G11R4_R2_	G11R4_
M02713:115:GW210124A:1:1104:9974:12747	DEL_amplicon	95.6	250	11	0	1	250	275	26	6.86e-117	401	G11R4_R2_	G11R4_
M02713:115:GW210124A:1:1104:7008:12774	DEL_amplicon	96.8	250	8	0	1	250	275	26	6.82e-122	418	G11R4_R2_	G11R4_
M02713:115:GW210124A:1:1104:27955:12814	DEL_amplicon	96.8	250	8	0	1	250	275	26	6.82e-122	418	G11R4_R2_	G11R4_
M02713:115:GW210124A:1:1104:27642:12988	DEL_amplicon	96.787	249	8	0	1	249	1	249	2.44e-121	416	G11R4_R2_	G11R4_
M02713:115:GW210124A:1:1104:11979:13093	DEL_amplicon	96.8	250	8	0	1	250	275	26	6.82e-122	418	G11R4_R2_	G11R4_
M02713:115:GW210124A:1:1104:26792:13143	DEL_amplicon	96.8	250	8	0	1	250	274	25	6.82e-122	418	G11R4_R2_	G11R4_
M02713:115:GW210124A:1:1104:6278:13354	DEL_amplicon	96.386	249	9	0	1	249	1	249	1.14e-119	411	G11R4_R2_	G11R4_
M02713:115:GW210124A:1:1104:11208:13416	DEL_amplicon	96.787	249	8	0	1	249	1	249	2.44e-121	416	G11R4_R2_	G11R4_
M02713:115:GW210124A:1:1104:18108:13443	DEL_amplicon	96.4	250	9	0	1	250	274	25	3.17e-120	412	G11R4_R2_	G11R4_
M02713:115:GW210124A:1:1104:6393:13600	DEL_amplicon	96.787	249	8	0	1	249	1	249	2.44e-121	416	G11R4_R2_	G11R4_
M02713:115:GW210124A:1:1104:8131:13836	DEL_amplicon	96.787	249	8	0	1	249	1	249	2.44e-121	416	G11R4_R2_	G11R4_
M02713:115:GW210124A:1:1104:28776:13873	DEL_amplicon	96.4	250	9	0	1	250	275	26	3.17e-120	412	G11R4_R2_	G11R4_
M02713:115:GW210124A:1:1104:10686:13923	DEL_amplicon	93.2	250	17	0	1	250	274	25	6.96e-107	368	G11R4_R2_	G11R4_
M02713:115:GW210124A:1:1104:10583:13954	DEL_amplicon	96	250	10	0	1	250	274	25	1.48e-118	407	G11R4_R2_	G11R4_
M02713:115:GW210124A:1:1104:28149:14068	DEL_amplicon	96.386	249	9	0	1	249	1	249	1.14e-119	411	G11R4_R2_	G11R4_
M02713:115:GW210124A:1:1104:14403:14147	DEL_amplicon	96.8	250	8	0	1	250	274	25	6.82e-122	418	G11R4_R2_	G11R4_
M02713:115:GW210124A:1:1104:17189:14149	DEL_amplicon	96.787	249	8	0	1	249	1	249	2.44e-121	416	G11R4_R2_	G11R4_
M02713:115:GW210124A:1:1104:8268:14210	DEL_amplicon	96.787	249	8	0	1	249	1	249	2.44e-121	416	G11R4_R2_	G11R4_
M02713:115:GW210124A:1:1104:22109:14231	DEL_amplicon	96.8	250	8	0	1	250	274	25	6.82e-122	418	G11R4_R2_	G11R4_
M02713:115:GW210124A:1:1104:24907:14233	DEL_amplicon	96	250	10	0	1	250	275	26	1.48e-118	407	G11R4_R2_	G11R4_
M02713:115:GW210124A:1:1104:21604:14294	DEL_amplicon	96.787	249	8	0	1	249	1	249	2.44e-121	416	G11R4_R2_	G11R4_
M02713:115:GW210124A:1:1104:11589:14345	DEL_amplicon	96.8	250	8	0	1	250	275	26	6.82e-122	418	G11R4_R2_	G11R4_
M02713:115:GW210124A:1:1104:17658:14377	DEL_amplicon	96.787	249	8	0	1	249	1	249	2.44e-121	416	G11R4_R2_	G11R4_
M02713:115:GW210124A:1:1104:14855:14436	DEL_amplicon	96.787	249	8	0	1	249	1	249	2.44e-121	416	G11R4_R2_	G11R4_
M02713:115:GW210124A:1:1104:4674:14462	DEL_amplicon	96.787	249	8	0	1	249	1	249	2.44e-121	416	G11R4_R2_	G11R4_
M02713:115:GW210124A:1:1104:7547:14462	DEL_amplicon	96	250	10	0	1	250	275	26	1.48e-118	407	G11R4_R2_	G11R4_
M02713:115:GW210124A:1:1104:18129:14551	DEL_amplicon	96.8	250	8	0	1	250	274	25	6.82e-122	418	G11R4_R2_	G11R4_
M02713:115:GW210124A:1:1104:11382:14592	DEL_amplicon	98.473	131	2	0	1	131	1	131	9.45e-66	231	G11R4_R2_	G11R4_
M02713:115:GW210124A:1:1104:7057:14599	DEL_amplicon	97.71	131	3	0	100	230	145	275	4.43e-64	226	G11R4_R2_	G11R4_
M02713:115:GW210124A:1:1104:15406:14612	DEL_amplicon	96.4	250	9	0	1	250	275	26	3.17e-120	412	G11R4_R2_	G11R4_
M02713:115:GW210124A:1:1104:21374:14692	DEL_amplicon	96.8	250	8	0	1	250	274	25	6.82e-122	418	G11R4_R2_	G11R4_
M02713:115:GW210124A:1:1104:18258:14795	DEL_amplicon	96.4	250	9	0	1	250	274	25	3.17e-120	412	G11R4_R2_	G11R4_
M02713:115:GW210124A:1:1104:8546:14808	DEL_amplicon	96.386	249	9	0	1	249	1	249	1.14e-119	411	G11R4_R2_	G11R4_
M02713:115:GW210124A:1:1104:24183:14863	DEL_amplicon	96.787	249	8	0	1	249	1	249	2.44e-121	416	G11R4_R2_	G11R4_
M02713:115:GW210124A:1:1104:24835:14903	DEL_amplicon	96.8	250	8	0	1	250	275	26	6.82e-122	418	G11R4_R2_	G11R4_
M02713:115:GW210124A:1:1104:5568:15151	DEL_amplicon	96.787	249	8	0	1	249	1	249	2.44e-121	416	G11R4_R2_	G11R4_
M02713:115:GW210124A:1:1104:26560:15231	DEL_amplicon	96.787	249	8	0	1	249	1	249	2.44e-121	416	G11R4_R2_	G11R4_
M02713:115:GW210124A:1:1104:8432:15284	DEL_amplicon	96.787	249	8	0	1	249	1	249	2.44e-121	416	G11R4_R2_	G11R4_
M02713:115:GW210124A:1:1104:18166:15288	DEL_amplicon	96.386	249	9	0	1	249	1	249	1.14e-119	411	G11R4_R2_	G11R4_
M02713:115:GW210124A:1:1104:14190:15622	DEL_amplicon	96.787	249	8	0	1	249	1	249	2.44e-121	416	G11R4_R2_	G11R4_
M02713:115:GW210124A:1:1104:29695:15768	DEL_amplicon	96.787	249	8	0	1	249	1	249	2.44e-121	416	G11R4_R2_	G11R4_
M02713:115:GW210124A:1:1104:6620:15799	DEL_amplicon	96.787	249	8	0	1	249	1	249	2.44e-121	416	G11R4_R2_	G11R4_
M02713:115:GW210124A:1:1104:22417:15801	DEL_amplicon	96.8	250	8	0	1	250	275	26	6.82e-122	418	G11R4_R2_	G11R4_
M02713:115:GW210124A:1:1104:10344:15813	DEL_amplicon	96.386	249	9	0	1	249	1	249	1.14e-119	411	G11R4_R2_	G11R4_
M02713:115:GW210124A:1:1104:9794:15914	DEL_amplicon	96.8	250	8	0	1	250	274	25	6.82e-122	418	G11R4_R2_	G11R4_
M02713:115:GW210124A:1:1104:14781:15973	DEL_amplicon	96.787	249	8	0	1	249	1	249	2.44e-121	416	G11R4_R2_	G11R4_
M02713:115:GW210124A:1:1104:18602:16047	DEL_amplicon	96.8	250	8	0	1	250	274	25	6.82e-122	418	G11R4_R2_	G11R4_
M02713:115:GW210124A:1:1104:13659:16125	DEL_amplicon	99.237	131	1	0	100	230	145	275	2.02e-67	237	G11R4_R2_	G11R4_
M02713:115:GW210124A:1:1104:17870:16131	DEL_amplicon	96.8	250	8	0	1	250	275	26	6.82e-122	418	G11R4_R2_	G11R4_
M02713:115:GW210124A:1:1104:9583:16169	DEL_amplicon	96.787	249	8	0	1	249	1	249	2.44e-121	416	G11R4_R2_	G11R4_
M02713:115:GW210124A:1:1104:23694:16176	DEL_amplicon	96	250	10	0	1	250	275	26	1.48e-118	407	G11R4_R2_	G11R4_
M02713:115:GW210124A:1:1104:26375:16466	DEL_amplicon	96.4	250	9	0	1	250	274	25	3.17e-120	412	G11R4_R2_	G11R4_
M02713:115:GW210124A:1:1104:23028:16482	DEL_amplicon	96.016	251	9	1	1	250	1	251	1.48e-118	407	G11R4_R2_	G11R4_
M02713:115:GW210124A:1:1104:13489:16709	DEL_amplicon	96.8	250	8	0	1	250	275	26	6.82e-122	418	G11R4_R2_	G11R4_
M02713:115:GW210124A:1:1104:6067:16992	DEL_amplicon	99.01	101	1	0	150	250	145	245	9.73e-51	182	G11R4_R2_	G11R4_
M02713:115:GW210124A:1:1104:3180:17047	DEL_amplicon	96.4	250	9	0	1	250	274	25	3.17e-120	412	G11R4_R2_	G11R4_
M02713:115:GW210124A:1:1104:15220:17083	DEL_amplicon	96.386	249	9	0	1	249	1	249	1.14e-119	411	G11R4_R2_	G11R4_
M02713:115:GW210124A:1:1104:13142:17110	DEL_amplicon	96	250	10	0	1	250	275	26	1.48e-118	407	G11R4_R2_	G11R4_
M02713:115:GW210124A:1:1104:16939:17191	DEL_amplicon	96.787	249	8	0	1	249	1	249	2.44e-121	416	G11R4_R2_	G11R4_
M02713:115:GW210124A:1:1104:17525:17383	DEL_amplicon	96.386	249	9	0	1	249	1	249	1.14e-119	411	G11R4_R2_	G11R4_
M02713:115:GW210124A:1:1104:6437:17429	DEL_amplicon	96.787	249	8	0	1	249	1	249	2.44e-121	416	G11R4_R2_	G11R4_
M02713:115:GW210124A:1:1104:4670:17631	DEL_amplicon	96.8	250	8	0	1	250	274	25	6.82e-122	418	G11R4_R2_	G11R4_
M02713:115:GW210124A:1:1104:19272:17843	DEL_amplicon	96.787	249	8	0	1	249	1	249	2.44e-121	416	G11R4_R2_	G11R4_
M02713:115:GW210124A:1:1104:8772:18093	DEL_amplicon	96.8	250	8	0	1	250	275	26	6.82e-122	418	G11R4_R2_	G11R4_
M02713:115:GW210124A:1:1104:16010:18223	DEL_amplicon	96.8	250	8	0	1	250	275	26	6.82e-122	418	G11R4_R2_	G11R4_
M02713:115:GW210124A:1:1104:19155:18247	DEL_amplicon	96.8	250	8	0	1	250	275	26	6.82e-122	418	G11R4_R2_	G11R4_
M02713:115:GW210124A:1:1104:25464:18610	DEL_amplicon	96.787	249	8	0	1	249	1	249	2.44e-121	416	G11R4_R2_	G11R4_
M02713:115:GW210124A:1:1104:21266:18645	DEL_amplicon	95.984	249	10	0	1	249	1	249	5.28e-118	405	G11R4_R2_	G11R4_
M02713:115:GW210124A:1:1104:2787:18668	DEL_amplicon	99.237	131	1	0	100	230	145	275	2.05e-67	237	G11R4_R2_	G11R4_
M02713:115:GW210124A:1:1104:19018:18789	DEL_amplicon	96.414	251	8	1	1	250	1	251	3.17e-120	412	G11R4_R2_	G11R4_
M02713:115:GW210124A:1:1104:2363:18964	DEL_amplicon	96.787	249	8	0	1	249	1	249	2.44e-121	416	G11R4_R2_	G11R4_
M02713:115:GW210124A:1:1104:19031:19105	DEL_amplicon	96.8	250	8	0	1	250	275	26	6.82e-122	418	G11R4_R2_	G11R4_
M02713:115:GW210124A:1:1104:4776:19167	DEL_amplicon	96.386	249	9	0	1	249	1	249	1.14e-119	411	G11R4_R2_	G11R4_
M02713:115:GW210124A:1:1104:11680:19202	DEL_amplicon	96.8	250	8	0	1	250	275	26	6.82e-122	418	G11R4_R2_	G11R4_
M02713:115:GW210124A:1:1104:12392:19223	DEL_amplicon	96.8	250	8	0	1	250	275	26	6.82e-122	418	G11R4_R2_	G11R4_
M02713:115:GW210124A:1:1104:24105:19227	DEL_amplicon	96.787	249	8	0	1	249	1	249	2.44e-121	416	G11R4_R2_	G11R4_
M02713:115:GW210124A:1:1104:18567:19245	DEL_amplicon	96.787	249	8	0	1	249	1	249	2.44e-121	416	G11R4_R2_	G11R4_
M02713:115:GW210124A:1:1104:17739:19273	DEL_amplicon	96.774	248	8	0	1	248	1	248	8.74e-121	414	G11R4_R2_	G11R4_
M02713:115:GW210124A:1:1104:27136:19363	DEL_amplicon	96.386	249	9	0	1	249	1	249	1.14e-119	411	G11R4_R2_	G11R4_
M02713:115:GW210124A:1:1104:19264:19378	DEL_amplicon	96.787	249	8	0	1	249	1	249	2.44e-121	416	G11R4_R2_	G11R4_
M02713:115:GW210124A:1:1104:19403:19398	DEL_amplicon	98.02	101	2	0	150	250	145	245	4.53e-49	176	G11R4_R2_	G11R4_
M02713:115:GW210124A:1:1104:7864:19399	DEL_amplicon	96.8	250	8	0	1	250	275	26	6.82e-122	418	G11R4_R2_	G11R4_
M02713:115:GW210124A:1:1104:19182:19586	DEL_amplicon	96.8	250	8	0	1	250	275	26	6.82e-122	418	G11R4_R2_	G11R4_
M02713:115:GW210124A:1:1104:21402:19884	DEL_amplicon	96.787	249	8	0	1	249	1	249	2.44e-121	416	G11R4_R2_	G11R4_
M02713:115:GW210124A:1:1104:11830:19978	DEL_amplicon	96.8	250	8	0	1	250	275	26	6.82e-122	418	G11R4_R2_	G11R4_
M02713:115:GW210124A:1:1104:13779:20239	DEL_amplicon	96.386	249	9	0	1	249	1	249	1.14e-119	411	G11R4_R2_	G11R4_
M02713:115:GW210124A:1:1104:10480:20487	DEL_amplicon	96.4	250	9	0	1	250	274	25	3.17e-120	412	G11R4_R2_	G11R4_
M02713:115:GW210124A:1:1104:11734:20500	DEL_amplicon	96.386	249	9	0	1	249	1	249	1.14e-119	411	G11R4_R2_	G11R4_
M02713:115:GW210124A:1:1104:13659:20554	DEL_amplicon	96.787	249	8	0	1	249	1	249	2.44e-121	416	G11R4_R2_	G11R4_
M02713:115:GW210124A:1:1104:10231:20686	DEL_amplicon	99.237	131	1	0	1	131	275	145	2.04e-67	237	G11R4_R2_	G11R4_
M02713:115:GW210124A:1:1104:24512:20706	DEL_amplicon	96.386	249	9	0	1	249	1	249	1.14e-119	411	G11R4_R2_	G11R4_
M02713:115:GW210124A:1:1104:18497:20778	DEL_amplicon	96.4	250	9	0	1	250	275	26	3.17e-120	412	G11R4_R2_	G11R4_
M02713:115:GW210124A:1:1104:21413:21032	DEL_amplicon	96.4	250	9	0	1	250	274	25	3.17e-120	412	G11R4_R2_	G11R4_
M02713:115:GW210124A:1:1104:25380:21116	DEL_amplicon	96.8	250	8	0	1	250	275	26	6.82e-122	418	G11R4_R2_	G11R4_
M02713:115:GW210124A:1:1104:28164:21203	DEL_amplicon	96.4	250	9	0	1	250	274	25	3.17e-120	412	G11R4_R2_	G11R4_
M02713:115:GW210124A:1:1104:18065:21223	DEL_amplicon	96.8	250	8	0	1	250	275	26	6.82e-122	418	G11R4_R2_	G11R4_
M02713:115:GW210124A:1:1104:4946:21240	DEL_amplicon	96.8	250	8	0	1	250	275	26	6.82e-122	418	G11R4_R2_	G11R4_
M02713:115:GW210124A:1:1104:6763:21449	DEL_amplicon	95.984	249	10	0	1	249	1	249	5.28e-118	405	G11R4_R2_	G11R4_
M02713:115:GW210124A:1:1104:14259:21516	DEL_amplicon	98.958	96	1	0	154	249	145	240	5.83e-48	172	G11R4_R2_	G11R4_
M02713:115:GW210124A:1:1104:26784:21595	DEL_amplicon	96.787	249	8	0	1	249	1	249	2.44e-121	416	G11R4_R2_	G11R4_
M02713:115:GW210124A:1:1104:17662:21817	DEL_amplicon	96.4	250	9	0	1	250	275	26	3.17e-120	412	G11R4_R2_	G11R4_
M02713:115:GW210124A:1:1104:27479:21878	DEL_amplicon	95.6	250	11	0	1	250	275	26	6.86e-117	401	G11R4_R2_	G11R4_
M02713:115:GW210124A:1:1104:22239:21953	DEL_amplicon	96.787	249	8	0	1	249	1	249	2.44e-121	416	G11R4_R2_	G11R4_
M02713:115:GW210124A:1:1104:17326:21959	DEL_amplicon	96.787	249	8	0	1	249	1	249	2.44e-121	416	G11R4_R2_	G11R4_
M02713:115:GW210124A:1:1104:17211:22392	DEL_amplicon	95.984	249	10	0	1	249	1	249	5.28e-118	405	G11R4_R2_	G11R4_
M02713:115:GW210124A:1:1104:14076:22586	DEL_amplicon	96.386	249	9	0	1	249	1	249	1.14e-119	411	G11R4_R2_	G11R4_
M02713:115:GW210124A:1:1104:12946:22623	DEL_amplicon	96.787	249	8	0	1	249	1	249	2.44e-121	416	G11R4_R2_	G11R4_
M02713:115:GW210124A:1:1104:19297:22951	DEL_amplicon	95.984	249	10	0	1	249	1	249	5.28e-118	405	G11R4_R2_	G11R4_
M02713:115:GW210124A:1:1104:12504:23077	DEL_amplicon	96.8	250	8	0	1	250	275	26	6.82e-122	418	G11R4_R2_	G11R4_
M02713:115:GW210124A:1:1104:8484:23171	DEL_amplicon	96.4	250	9	0	1	250	275	26	3.17e-120	412	G11R4_R2_	G11R4_
M02713:115:GW210124A:1:1104:12074:23301	DEL_amplicon	96.787	249	8	0	1	249	1	249	2.44e-121	416	G11R4_R2_	G11R4_
M02713:115:GW210124A:1:1104:7701:23326	DEL_amplicon	96.787	249	8	0	1	249	1	249	2.44e-121	416	G11R4_R2_	G11R4_
M02713:115:GW210124A:1:1104:16693:23467	DEL_amplicon	96.386	249	9	0	1	249	1	249	1.14e-119	411	G11R4_R2_	G11R4_
M02713:115:GW210124A:1:1104:12508:23481	DEL_amplicon	96.386	249	9	0	1	249	1	249	1.14e-119	411	G11R4_R2_	G11R4_
M02713:115:GW210124A:1:1104:26026:23562	DEL_amplicon	96.8	250	8	0	1	250	274	25	6.82e-122	418	G11R4_R2_	G11R4_
M02713:115:GW210124A:1:1104:25601:23951	DEL_amplicon	96.386	249	9	0	1	249	1	249	1.14e-119	411	G11R4_R2_	G11R4_
M02713:115:GW210124A:1:1104:20654:23954	DEL_amplicon	96.787	249	8	0	1	249	1	249	2.44e-121	416	G11R4_R2_	G11R4_
M02713:115:GW210124A:1:1104:13182:23978	DEL_amplicon	99.237	131	1	0	1	131	275	145	2.05e-67	237	G11R4_R2_	G11R4_
M02713:115:GW210124A:1:1104:18314:24137	DEL_amplicon	96.386	249	9	0	1	249	1	249	1.14e-119	411	G11R4_R2_	G11R4_
M02713:115:GW210124A:1:1104:17021:24182	DEL_amplicon	96.386	249	9	0	1	249	1	249	1.14e-119	411	G11R4_R2_	G11R4_
M02713:115:GW210124A:1:1104:9922:24276	DEL_amplicon	96.787	249	8	0	1	249	1	249	2.44e-121	416	G11R4_R2_	G11R4_
M02713:115:GW210124A:1:1104:14352:24311	DEL_amplicon	96.787	249	8	0	1	249	1	249	2.44e-121	416	G11R4_R2_	G11R4_
M02713:115:GW210124A:1:1104:10337:24555	DEL_amplicon	96.4	250	9	0	1	250	2	251	3.17e-120	412	G11R4_R2_	G11R4_
M02713:115:GW210124A:1:1104:21005:24977	DEL_amplicon	96.8	250	8	0	1	250	274	25	6.82e-122	418	G11R4_R2_	G11R4_
M02713:115:GW210124A:1:1104:15112:25162	DEL_amplicon	96.787	249	8	0	1	249	1	249	2.44e-121	416	G11R4_R2_	G11R4_
M02713:115:GW210124A:1:1104:9692:25186	DEL_amplicon	95.984	249	10	0	1	249	1	249	5.28e-118	405	G11R4_R2_	G11R4_
M02713:115:GW210124A:1:1104:20733:25308	DEL_amplicon	96.8	250	8	0	1	250	275	26	6.82e-122	418	G11R4_R2_	G11R4_
M02713:115:GW210124A:1:1104:6608:25377	DEL_amplicon	96.787	249	8	0	1	249	1	249	2.44e-121	416	G11R4_R2_	G11R4_
M02713:115:GW210124A:1:1104:20195:25381	DEL_amplicon	96.787	249	8	0	1	249	1	249	2.44e-121	416	G11R4_R2_	G11R4_
M02713:115:GW210124A:1:1104:19987:25439	DEL_amplicon	96.787	249	8	0	1	249	1	249	2.44e-121	416	G11R4_R2_	G11R4_
M02713:115:GW210124A:1:1104:21057:25556	DEL_amplicon	96.386	249	9	0	1	249	1	249	1.14e-119	411	G11R4_R2_	G11R4_
M02713:115:GW210124A:1:1104:14844:26122	DEL_amplicon	96.4	250	9	0	1	250	274	25	3.17e-120	412	G11R4_R2_	G11R4_
M02713:115:GW210124A:1:1104:24509:26158	DEL_amplicon	96.016	251	9	1	1	250	275	25	1.48e-118	407	G11R4_R2_	G11R4_
M02713:115:GW210124A:1:1104:21459:26190	DEL_amplicon	96.787	249	8	0	1	249	1	249	2.44e-121	416	G11R4_R2_	G11R4_
M02713:115:GW210124A:1:1104:21302:26510	DEL_amplicon	96.8	250	8	0	1	250	275	26	6.82e-122	418	G11R4_R2_	G11R4_
M02713:115:GW210124A:1:1104:18312:26718	DEL_amplicon	96.8	250	8	0	1	250	274	25	6.82e-122	418	G11R4_R2_	G11R4_
M02713:115:GW210124A:1:1104:10346:26781	DEL_amplicon	97.959	98	2	0	153	250	145	242	2.11e-47	171	G11R4_R2_	G11R4_
M02713:115:GW210124A:1:1104:18504:26872	DEL_amplicon	96.356	247	9	0	1	247	1	247	1.46e-118	407	G11R4_R2_	G11R4_
M02713:115:GW210124A:1:1104:10459:27556	DEL_amplicon	96.8	250	8	0	1	250	275	26	6.82e-122	418	G11R4_R2_	G11R4_
M02713:115:GW210124A:1:1104:14984:27572	DEL_amplicon	96.8	250	8	0	1	250	275	26	6.82e-122	418	G11R4_R2_	G11R4_
M02713:115:GW210124A:1:1104:10426:27765	DEL_amplicon	96.386	249	9	0	1	249	1	249	1.14e-119	411	G11R4_R2_	G11R4_
M02713:115:GW210124A:1:1104:12081:28173	DEL_amplicon	96.386	249	9	0	1	249	1	249	1.14e-119	411	G11R4_R2_	G11R4_
M02713:115:GW210124A:1:1104:19682:28295	DEL_amplicon	100	135	0	0	1	135	1	135	2.45e-71	250	G11R4_R2_	G11R4_
M02713:115:GW210124A:1:1104:16713:28296	DEL_amplicon	96.787	249	8	0	1	249	1	249	2.44e-121	416	G11R4_R2_	G11R4_
M02713:115:GW210124A:1:1104:15882:28981	DEL_amplicon	96.8	250	8	0	1	250	274	25	6.82e-122	418	G11R4_R2_	G11R4_
M02713:115:GW210124A:1:1105:18689:2017	DEL_amplicon	95.767	189	8	0	56	244	189	1	5.4e-88	305	G11R4_R2_	G11R4_
M02713:115:GW210124A:1:1105:15795:2054	DEL_amplicon	96.386	249	9	0	1	249	1	249	1.14e-119	411	G11R4_R2_	G11R4_
M02713:115:GW210124A:1:1105:20575:2513	DEL_amplicon	96.787	249	8	0	1	249	1	249	2.44e-121	416	G11R4_R2_	G11R4_
M02713:115:GW210124A:1:1105:10511:2578	DEL_amplicon	96.8	250	8	0	1	250	275	26	6.82e-122	418	G11R4_R2_	G11R4_
M02713:115:GW210124A:1:1105:20082:3061	DEL_amplicon	96.787	249	8	0	1	249	1	249	2.44e-121	416	G11R4_R2_	G11R4_
M02713:115:GW210124A:1:1105:21033:3175	DEL_amplicon	95.984	249	10	0	1	249	1	249	5.28e-118	405	G11R4_R2_	G11R4_
M02713:115:GW210124A:1:1105:15412:3253	DEL_amplicon	96.8	250	8	0	1	250	274	25	6.82e-122	418	G11R4_R2_	G11R4_
M02713:115:GW210124A:1:1105:13632:3502	DEL_amplicon	95.6	250	11	0	1	250	275	26	6.86e-117	401	G11R4_R2_	G11R4_
M02713:115:GW210124A:1:1105:10887:3910	DEL_amplicon	96.386	249	9	0	1	249	1	249	1.14e-119	411	G11R4_R2_	G11R4_
M02713:115:GW210124A:1:1105:19173:4097	DEL_amplicon	96.386	249	9	0	1	249	1	249	1.14e-119	411	G11R4_R2_	G11R4_
M02713:115:GW210124A:1:1105:11828:4155	DEL_amplicon	96	250	10	0	1	250	275	26	1.48e-118	407	G11R4_R2_	G11R4_
M02713:115:GW210124A:1:1105:8592:4594	DEL_amplicon	99.038	104	1	0	146	249	145	248	2.08e-52	187	G11R4_R2_	G11R4_
M02713:115:GW210124A:1:1105:11306:4653	DEL_amplicon	95.582	249	11	0	1	249	1	249	2.46e-116	399	G11R4_R2_	G11R4_
M02713:115:GW210124A:1:1105:24784:4665	DEL_amplicon	99.237	131	1	0	1	131	275	145	2.03e-67	237	G11R4_R2_	G11R4_
M02713:115:GW210124A:1:1105:16809:4696	DEL_amplicon	96.787	249	8	0	1	249	1	249	2.44e-121	416	G11R4_R2_	G11R4_
M02713:115:GW210124A:1:1105:18873:5156	DEL_amplicon	96.787	249	8	0	1	249	1	249	2.44e-121	416	G11R4_R2_	G11R4_
M02713:115:GW210124A:1:1105:10124:5345	DEL_amplicon	96.8	250	8	0	1	250	274	25	6.82e-122	418	G11R4_R2_	G11R4_
M02713:115:GW210124A:1:1105:16366:5406	DEL_amplicon	96.386	249	9	0	1	249	1	249	1.14e-119	411	G11R4_R2_	G11R4_
M02713:115:GW210124A:1:1105:6725:5776	DEL_amplicon	96.4	250	9	0	1	250	274	25	3.17e-120	412	G11R4_R2_	G11R4_
M02713:115:GW210124A:1:1105:15173:5776	DEL_amplicon	96.386	249	9	0	1	249	1	249	1.14e-119	411	G11R4_R2_	G11R4_
M02713:115:GW210124A:1:1105:13184:5783	DEL_amplicon	96.4	250	9	0	1	250	274	25	3.17e-120	412	G11R4_R2_	G11R4_
M02713:115:GW210124A:1:1105:12085:5849	DEL_amplicon	96.8	250	8	0	1	250	274	25	6.82e-122	418	G11R4_R2_	G11R4_
M02713:115:GW210124A:1:1105:14036:6215	DEL_amplicon	96.386	249	9	0	1	249	1	249	1.14e-119	411	G11R4_R2_	G11R4_
M02713:115:GW210124A:1:1105:14948:6331	DEL_amplicon	96.8	250	8	0	1	250	274	25	6.82e-122	418	G11R4_R2_	G11R4_
M02713:115:GW210124A:1:1105:13538:6371	DEL_amplicon	96.787	249	8	0	1	249	1	249	2.44e-121	416	G11R4_R2_	G11R4_
M02713:115:GW210124A:1:1105:13572:6390	DEL_amplicon	96.386	249	9	0	1	249	1	249	1.14e-119	411	G11R4_R2_	G11R4_
M02713:115:GW210124A:1:1105:9394:6404	DEL_amplicon	96.8	250	8	0	1	250	275	26	6.82e-122	418	G11R4_R2_	G11R4_
M02713:115:GW210124A:1:1105:25179:6506	DEL_amplicon	96.386	249	9	0	1	249	1	249	1.14e-119	411	G11R4_R2_	G11R4_
M02713:115:GW210124A:1:1105:20510:6564	DEL_amplicon	99.231	130	1	0	1	130	274	145	7.34e-67	235	G11R4_R2_	G11R4_
M02713:115:GW210124A:1:1105:12608:6661	DEL_amplicon	96.8	250	8	0	1	250	274	25	6.82e-122	418	G11R4_R2_	G11R4_
M02713:115:GW210124A:1:1105:14600:6667	DEL_amplicon	96.8	250	8	0	1	250	275	26	6.82e-122	418	G11R4_R2_	G11R4_
M02713:115:GW210124A:1:1105:26471:6759	DEL_amplicon	96	250	10	0	1	250	275	26	1.48e-118	407	G11R4_R2_	G11R4_
M02713:115:GW210124A:1:1105:24081:7021	DEL_amplicon	96.787	249	8	0	1	249	1	249	2.44e-121	416	G11R4_R2_	G11R4_
M02713:115:GW210124A:1:1105:26383:7275	DEL_amplicon	96	250	10	0	1	250	275	26	1.48e-118	407	G11R4_R2_	G11R4_
M02713:115:GW210124A:1:1105:7415:7376	DEL_amplicon	96.4	250	9	0	1	250	275	26	3.17e-120	412	G11R4_R2_	G11R4_
M02713:115:GW210124A:1:1105:12449:7506	DEL_amplicon	96.8	250	8	0	1	250	275	26	6.82e-122	418	G11R4_R2_	G11R4_
M02713:115:GW210124A:1:1105:11231:7638	DEL_amplicon	96.386	249	9	0	1	249	1	249	1.14e-119	411	G11R4_R2_	G11R4_
M02713:115:GW210124A:1:1105:7911:7972	DEL_amplicon	96.414	251	8	1	1	250	1	251	3.17e-120	412	G11R4_R2_	G11R4_
M02713:115:GW210124A:1:1105:8665:8044	DEL_amplicon	96.8	250	8	0	1	250	274	25	6.82e-122	418	G11R4_R2_	G11R4_
M02713:115:GW210124A:1:1105:18243:8357	DEL_amplicon	96.4	250	9	0	1	250	275	26	3.17e-120	412	G11R4_R2_	G11R4_
M02713:115:GW210124A:1:1105:10704:8393	DEL_amplicon	96.787	249	8	0	1	249	1	249	2.44e-121	416	G11R4_R2_	G11R4_
M02713:115:GW210124A:1:1105:24817:8418	DEL_amplicon	96.787	249	8	0	1	249	1	249	2.44e-121	416	G11R4_R2_	G11R4_
M02713:115:GW210124A:1:1105:11073:8430	DEL_amplicon	96.4	250	9	0	1	250	275	26	3.17e-120	412	G11R4_R2_	G11R4_
M02713:115:GW210124A:1:1105:9608:8455	DEL_amplicon	96.787	249	8	0	1	249	1	249	2.44e-121	416	G11R4_R2_	G11R4_
M02713:115:GW210124A:1:1105:18202:8464	DEL_amplicon	96.8	250	8	0	1	250	274	25	6.82e-122	418	G11R4_R2_	G11R4_
M02713:115:GW210124A:1:1105:21809:8679	DEL_amplicon	96.8	250	8	0	1	250	275	26	6.82e-122	418	G11R4_R2_	G11R4_
M02713:115:GW210124A:1:1105:11779:8803	DEL_amplicon	96.8	250	8	0	1	250	275	26	6.82e-122	418	G11R4_R2_	G11R4_
M02713:115:GW210124A:1:1105:21420:9006	DEL_amplicon	96.8	250	8	0	1	250	274	25	6.82e-122	418	G11R4_R2_	G11R4_
M02713:115:GW210124A:1:1105:4388:9110	DEL_amplicon	96.386	249	9	0	1	249	1	249	1.14e-119	411	G11R4_R2_	G11R4_
M02713:115:GW210124A:1:1105:15687:9250	DEL_amplicon	96.8	250	8	0	1	250	274	25	6.82e-122	418	G11R4_R2_	G11R4_
M02713:115:GW210124A:1:1105:11404:9340	DEL_amplicon	96.787	249	8	0	1	249	1	249	2.44e-121	416	G11R4_R2_	G11R4_
M02713:115:GW210124A:1:1105:15665:9497	DEL_amplicon	96.787	249	8	0	1	249	1	249	2.44e-121	416	G11R4_R2_	G11R4_
M02713:115:GW210124A:1:1105:27834:9573	DEL_amplicon	96.4	250	9	0	1	250	274	25	3.17e-120	412	G11R4_R2_	G11R4_
M02713:115:GW210124A:1:1105:12441:9723	DEL_amplicon	96.8	250	8	0	1	250	274	25	6.82e-122	418	G11R4_R2_	G11R4_
M02713:115:GW210124A:1:1105:9885:10243	DEL_amplicon	96.787	249	8	0	1	249	1	249	2.44e-121	416	G11R4_R2_	G11R4_
M02713:115:GW210124A:1:1105:3690:10380	DEL_amplicon	96.8	250	8	0	1	250	275	26	6.82e-122	418	G11R4_R2_	G11R4_
M02713:115:GW210124A:1:1105:12133:10496	DEL_amplicon	96.8	250	8	0	1	250	275	26	6.82e-122	418	G11R4_R2_	G11R4_
M02713:115:GW210124A:1:1105:19555:10657	DEL_amplicon	96.8	250	8	0	1	250	274	25	6.82e-122	418	G11R4_R2_	G11R4_
M02713:115:GW210124A:1:1105:18521:10662	DEL_amplicon	96.4	250	9	0	1	250	274	25	3.17e-120	412	G11R4_R2_	G11R4_
M02713:115:GW210124A:1:1105:27002:10671	DEL_amplicon	96.787	249	8	0	1	249	1	249	2.44e-121	416	G11R4_R2_	G11R4_
M02713:115:GW210124A:1:1105:10968:10697	DEL_amplicon	96	250	10	0	1	250	275	26	1.48e-118	407	G11R4_R2_	G11R4_
M02713:115:GW210124A:1:1105:20034:10755	DEL_amplicon	96.386	249	9	0	1	249	1	249	1.14e-119	411	G11R4_R2_	G11R4_
M02713:115:GW210124A:1:1105:25577:10761	DEL_amplicon	95.984	249	10	0	1	249	1	249	5.28e-118	405	G11R4_R2_	G11R4_
M02713:115:GW210124A:1:1105:22098:11039	DEL_amplicon	96.8	250	8	0	1	250	274	25	6.82e-122	418	G11R4_R2_	G11R4_
M02713:115:GW210124A:1:1105:14127:11060	DEL_amplicon	96.8	250	8	0	1	250	275	26	6.82e-122	418	G11R4_R2_	G11R4_
M02713:115:GW210124A:1:1105:17313:11117	DEL_amplicon	99.237	131	1	0	1	131	275	145	2.03e-67	237	G11R4_R2_	G11R4_
M02713:115:GW210124A:1:1105:4150:11278	DEL_amplicon	96.4	250	9	0	1	250	275	26	3.17e-120	412	G11R4_R2_	G11R4_
M02713:115:GW210124A:1:1105:21798:11530	DEL_amplicon	96.787	249	8	0	1	249	1	249	2.44e-121	416	G11R4_R2_	G11R4_
M02713:115:GW210124A:1:1105:24871:11651	DEL_amplicon	96.8	250	8	0	1	250	274	25	6.82e-122	418	G11R4_R2_	G11R4_
M02713:115:GW210124A:1:1105:7137:11782	DEL_amplicon	96.787	249	8	0	1	249	1	249	2.44e-121	416	G11R4_R2_	G11R4_
M02713:115:GW210124A:1:1105:20499:11783	DEL_amplicon	96.386	249	9	0	1	249	1	249	1.14e-119	411	G11R4_R2_	G11R4_
M02713:115:GW210124A:1:1105:4093:11860	DEL_amplicon	96.787	249	8	0	1	249	1	249	2.44e-121	416	G11R4_R2_	G11R4_
M02713:115:GW210124A:1:1105:4225:11891	DEL_amplicon	99.237	131	1	0	1	131	275	145	2.05e-67	237	G11R4_R2_	G11R4_
M02713:115:GW210124A:1:1105:12910:12024	DEL_amplicon	96.386	249	9	0	1	249	1	249	1.14e-119	411	G11R4_R2_	G11R4_
M02713:115:GW210124A:1:1105:15289:12031	DEL_amplicon	96.386	249	9	0	1	249	1	249	1.14e-119	411	G11R4_R2_	G11R4_
M02713:115:GW210124A:1:1105:12516:12082	DEL_amplicon	100	103	0	0	1	103	1	103	1.62e-53	191	G11R4_R2_	G11R4_
M02713:115:GW210124A:1:1105:12516:12082	DEL_amplicon	97.872	94	1	1	95	188	237	145	1.27e-44	161	G11R4_R2_	G11R4_
M02713:115:GW210124A:1:1105:28787:12104	DEL_amplicon	96.787	249	8	0	1	249	1	249	2.44e-121	416	G11R4_R2_	G11R4_
M02713:115:GW210124A:1:1105:10847:12213	DEL_amplicon	96.8	250	8	0	1	250	274	25	6.82e-122	418	G11R4_R2_	G11R4_
M02713:115:GW210124A:1:1105:16054:12219	DEL_amplicon	96.787	249	8	0	1	249	1	249	2.44e-121	416	G11R4_R2_	G11R4_
M02713:115:GW210124A:1:1105:20356:12229	DEL_amplicon	96.4	250	9	0	1	250	274	25	3.17e-120	412	G11R4_R2_	G11R4_
M02713:115:GW210124A:1:1105:25288:12338	DEL_amplicon	96.386	249	9	0	1	249	1	249	1.14e-119	411	G11R4_R2_	G11R4_
M02713:115:GW210124A:1:1105:14487:12452	DEL_amplicon	96.787	249	8	0	1	249	1	249	2.44e-121	416	G11R4_R2_	G11R4_
M02713:115:GW210124A:1:1105:7452:12622	DEL_amplicon	96.386	249	9	0	1	249	1	249	1.14e-119	411	G11R4_R2_	G11R4_
M02713:115:GW210124A:1:1105:22007:12676	DEL_amplicon	96.4	250	9	0	1	250	275	26	3.17e-120	412	G11R4_R2_	G11R4_
M02713:115:GW210124A:1:1105:18762:12789	DEL_amplicon	96.787	249	8	0	1	249	1	249	2.44e-121	416	G11R4_R2_	G11R4_
M02713:115:GW210124A:1:1105:23887:12795	DEL_amplicon	96.787	249	8	0	1	249	1	249	2.44e-121	416	G11R4_R2_	G11R4_
M02713:115:GW210124A:1:1105:26943:12944	DEL_amplicon	96.8	250	8	0	1	250	274	25	6.82e-122	418	G11R4_R2_	G11R4_
M02713:115:GW210124A:1:1105:8572:13179	DEL_amplicon	96.386	249	9	0	1	249	1	249	1.14e-119	411	G11R4_R2_	G11R4_
M02713:115:GW210124A:1:1105:13494:13237	DEL_amplicon	96.787	249	8	0	1	249	1	249	2.44e-121	416	G11R4_R2_	G11R4_
M02713:115:GW210124A:1:1105:6421:13301	DEL_amplicon	96.8	250	8	0	1	250	274	25	6.82e-122	418	G11R4_R2_	G11R4_
M02713:115:GW210124A:1:1105:29553:13317	DEL_amplicon	99.231	130	1	0	1	130	274	145	7.31e-67	235	G11R4_R2_	G11R4_
M02713:115:GW210124A:1:1105:28658:13318	DEL_amplicon	96.8	250	8	0	1	250	274	25	6.82e-122	418	G11R4_R2_	G11R4_
M02713:115:GW210124A:1:1105:16933:13329	DEL_amplicon	96.4	250	9	0	1	250	275	26	3.17e-120	412	G11R4_R2_	G11R4_
M02713:115:GW210124A:1:1105:27594:13405	DEL_amplicon	96.787	249	8	0	1	249	1	249	2.44e-121	416	G11R4_R2_	G11R4_
M02713:115:GW210124A:1:1105:24516:13536	DEL_amplicon	99.038	104	1	0	146	249	145	248	2.08e-52	187	G11R4_R2_	G11R4_
M02713:115:GW210124A:1:1105:10183:13708	DEL_amplicon	98.473	131	2	0	1	131	275	145	9.53e-66	231	G11R4_R2_	G11R4_
M02713:115:GW210124A:1:1105:8712:13802	DEL_amplicon	96.8	250	8	0	1	250	274	25	6.82e-122	418	G11R4_R2_	G11R4_
M02713:115:GW210124A:1:1105:9500:13924	DEL_amplicon	96.4	250	9	0	1	250	273	24	3.17e-120	412	G11R4_R2_	G11R4_
M02713:115:GW210124A:1:1105:18648:13951	DEL_amplicon	96.787	249	8	0	1	249	1	249	2.44e-121	416	G11R4_R2_	G11R4_
M02713:115:GW210124A:1:1105:24830:13956	DEL_amplicon	96.8	250	8	0	1	250	274	25	6.82e-122	418	G11R4_R2_	G11R4_
M02713:115:GW210124A:1:1105:18938:14067	DEL_amplicon	99.237	131	1	0	44	174	275	145	2.04e-67	237	G11R4_R2_	G11R4_
M02713:115:GW210124A:1:1105:8198:14158	DEL_amplicon	96.4	250	9	0	1	250	274	25	3.17e-120	412	G11R4_R2_	G11R4_
M02713:115:GW210124A:1:1105:13261:14468	DEL_amplicon	96.4	250	9	0	1	250	273	24	3.17e-120	412	G11R4_R2_	G11R4_
M02713:115:GW210124A:1:1105:11117:14500	DEL_amplicon	96.787	249	8	0	1	249	1	249	2.44e-121	416	G11R4_R2_	G11R4_
M02713:115:GW210124A:1:1105:8031:14556	DEL_amplicon	96.787	249	8	0	1	249	1	249	2.44e-121	416	G11R4_R2_	G11R4_
M02713:115:GW210124A:1:1105:6351:14777	DEL_amplicon	93.6	250	15	1	1	249	1	250	5.36e-108	372	G11R4_R2_	G11R4_
M02713:115:GW210124A:1:1105:13822:14793	DEL_amplicon	96.4	250	9	0	1	250	275	26	3.17e-120	412	G11R4_R2_	G11R4_
M02713:115:GW210124A:1:1105:11751:14801	DEL_amplicon	96.8	250	8	0	1	250	275	26	6.82e-122	418	G11R4_R2_	G11R4_
M02713:115:GW210124A:1:1105:3691:14803	DEL_amplicon	96.787	249	8	0	1	249	1	249	2.44e-121	416	G11R4_R2_	G11R4_
M02713:115:GW210124A:1:1105:28013:14930	DEL_amplicon	95.984	249	10	0	1	249	1	249	5.28e-118	405	G11R4_R2_	G11R4_
M02713:115:GW210124A:1:1105:22719:15032	DEL_amplicon	96.8	250	8	0	1	250	275	26	6.82e-122	418	G11R4_R2_	G11R4_
M02713:115:GW210124A:1:1105:1860:15152	DEL_amplicon	96.787	249	8	0	1	249	1	249	2.44e-121	416	G11R4_R2_	G11R4_
M02713:115:GW210124A:1:1105:26168:15242	DEL_amplicon	96.386	249	9	0	1	249	1	249	1.14e-119	411	G11R4_R2_	G11R4_
M02713:115:GW210124A:1:1105:3068:15274	DEL_amplicon	96.4	250	9	0	1	250	274	25	3.17e-120	412	G11R4_R2_	G11R4_
M02713:115:GW210124A:1:1105:19181:15332	DEL_amplicon	96.8	250	8	0	1	250	275	26	6.82e-122	418	G11R4_R2_	G11R4_
M02713:115:GW210124A:1:1105:10663:15394	DEL_amplicon	96.8	250	8	0	1	250	275	26	6.82e-122	418	G11R4_R2_	G11R4_
M02713:115:GW210124A:1:1105:29349:15445	DEL_amplicon	96.8	250	8	0	1	250	275	26	6.82e-122	418	G11R4_R2_	G11R4_
M02713:115:GW210124A:1:1105:28399:15569	DEL_amplicon	96.8	250	8	0	1	250	275	26	6.82e-122	418	G11R4_R2_	G11R4_
M02713:115:GW210124A:1:1105:23049:15612	DEL_amplicon	96.787	249	8	0	1	249	1	249	2.44e-121	416	G11R4_R2_	G11R4_
M02713:115:GW210124A:1:1105:3639:15641	DEL_amplicon	96.787	249	8	0	1	249	1	249	2.44e-121	416	G11R4_R2_	G11R4_
M02713:115:GW210124A:1:1105:18446:15717	DEL_amplicon	96	250	10	0	1	250	275	26	1.48e-118	407	G11R4_R2_	G11R4_
M02713:115:GW210124A:1:1105:19579:15807	DEL_amplicon	96.8	250	8	0	1	250	274	25	6.82e-122	418	G11R4_R2_	G11R4_
M02713:115:GW210124A:1:1105:17674:15842	DEL_amplicon	96.787	249	8	0	1	249	1	249	2.44e-121	416	G11R4_R2_	G11R4_
M02713:115:GW210124A:1:1105:4148:15853	DEL_amplicon	96.386	249	9	0	1	249	1	249	1.14e-119	411	G11R4_R2_	G11R4_
M02713:115:GW210124A:1:1105:16483:15885	DEL_amplicon	96.787	249	8	0	1	249	1	249	2.44e-121	416	G11R4_R2_	G11R4_
M02713:115:GW210124A:1:1105:7867:15953	DEL_amplicon	95.767	189	8	0	57	245	189	1	5.42e-88	305	G11R4_R2_	G11R4_
M02713:115:GW210124A:1:1105:29408:16115	DEL_amplicon	96.787	249	8	0	1	249	1	249	2.44e-121	416	G11R4_R2_	G11R4_
M02713:115:GW210124A:1:1105:5153:16313	DEL_amplicon	96.8	250	8	0	1	250	275	26	6.82e-122	418	G11R4_R2_	G11R4_
M02713:115:GW210124A:1:1105:23801:16487	DEL_amplicon	96.386	249	9	0	1	249	1	249	1.14e-119	411	G11R4_R2_	G11R4_
M02713:115:GW210124A:1:1105:17202:16558	DEL_amplicon	99.237	131	1	0	100	230	145	275	2.05e-67	237	G11R4_R2_	G11R4_
M02713:115:GW210124A:1:1105:12321:17020	DEL_amplicon	96.016	251	9	1	1	250	275	25	1.48e-118	407	G11R4_R2_	G11R4_
M02713:115:GW210124A:1:1105:5199:17166	DEL_amplicon	96.8	250	8	0	1	250	275	26	6.82e-122	418	G11R4_R2_	G11R4_
M02713:115:GW210124A:1:1105:7750:17266	DEL_amplicon	96.8	250	8	0	1	250	275	26	6.82e-122	418	G11R4_R2_	G11R4_
M02713:115:GW210124A:1:1105:17377:17268	DEL_amplicon	99.237	131	1	0	1	131	275	145	2.03e-67	237	G11R4_R2_	G11R4_
M02713:115:GW210124A:1:1105:6348:17343	DEL_amplicon	99	100	1	0	151	250	145	244	3.5e-50	180	G11R4_R2_	G11R4_
M02713:115:GW210124A:1:1105:9694:17345	DEL_amplicon	96.8	250	8	0	1	250	274	25	6.82e-122	418	G11R4_R2_	G11R4_
M02713:115:GW210124A:1:1105:26300:17360	DEL_amplicon	96.947	131	4	0	1	131	1	131	2.05e-62	220	G11R4_R2_	G11R4_
M02713:115:GW210124A:1:1105:28709:17647	DEL_amplicon	96.8	250	8	0	1	250	275	26	6.82e-122	418	G11R4_R2_	G11R4_
M02713:115:GW210124A:1:1105:23411:17648	DEL_amplicon	96.8	250	8	0	1	250	275	26	6.82e-122	418	G11R4_R2_	G11R4_
M02713:115:GW210124A:1:1105:7760:17770	DEL_amplicon	96.386	249	9	0	1	249	1	249	1.14e-119	411	G11R4_R2_	G11R4_
M02713:115:GW210124A:1:1105:7486:17832	DEL_amplicon	96.4	250	9	0	1	250	275	26	3.17e-120	412	G11R4_R2_	G11R4_
M02713:115:GW210124A:1:1105:17900:17978	DEL_amplicon	96.386	249	9	0	1	249	1	249	1.14e-119	411	G11R4_R2_	G11R4_
M02713:115:GW210124A:1:1105:6456:18087	DEL_amplicon	96	250	10	0	1	250	275	26	1.48e-118	407	G11R4_R2_	G11R4_
M02713:115:GW210124A:1:1105:9513:18328	DEL_amplicon	96.8	250	8	0	1	250	275	26	6.82e-122	418	G11R4_R2_	G11R4_
M02713:115:GW210124A:1:1105:8239:18352	DEL_amplicon	96.8	250	8	0	1	250	275	26	6.82e-122	418	G11R4_R2_	G11R4_
M02713:115:GW210124A:1:1105:21005:18372	DEL_amplicon	98.473	131	2	0	1	131	275	145	9.45e-66	231	G11R4_R2_	G11R4_
M02713:115:GW210124A:1:1105:8077:18414	DEL_amplicon	96.8	250	8	0	1	250	274	25	6.82e-122	418	G11R4_R2_	G11R4_
M02713:115:GW210124A:1:1105:28629:18430	DEL_amplicon	95.968	248	10	0	1	248	275	28	1.91e-117	403	G11R4_R2_	G11R4_
M02713:115:GW210124A:1:1105:26294:18449	DEL_amplicon	96.8	250	8	0	1	250	275	26	6.82e-122	418	G11R4_R2_	G11R4_
M02713:115:GW210124A:1:1105:23583:18478	DEL_amplicon	96.787	249	8	0	1	249	1	249	2.44e-121	416	G11R4_R2_	G11R4_
M02713:115:GW210124A:1:1105:12648:18634	DEL_amplicon	96.787	249	8	0	1	249	1	249	2.44e-121	416	G11R4_R2_	G11R4_
M02713:115:GW210124A:1:1105:22272:18734	DEL_amplicon	96.8	250	8	0	1	250	274	25	6.82e-122	418	G11R4_R2_	G11R4_
M02713:115:GW210124A:1:1105:11620:18916	DEL_amplicon	98.98	98	1	0	153	250	145	242	4.53e-49	176	G11R4_R2_	G11R4_
M02713:115:GW210124A:1:1105:21739:19031	DEL_amplicon	96.787	249	8	0	1	249	1	249	2.44e-121	416	G11R4_R2_	G11R4_
M02713:115:GW210124A:1:1105:7592:19103	DEL_amplicon	95.582	249	11	0	1	249	1	249	2.46e-116	399	G11R4_R2_	G11R4_
M02713:115:GW210124A:1:1105:19369:19110	DEL_amplicon	95.6	250	11	0	1	250	275	26	6.86e-117	401	G11R4_R2_	G11R4_
M02713:115:GW210124A:1:1105:9323:19157	DEL_amplicon	96.8	250	8	0	1	250	274	25	6.82e-122	418	G11R4_R2_	G11R4_
M02713:115:GW210124A:1:1105:7039:19178	DEL_amplicon	100	100	0	0	151	250	103	4	7.53e-52	185	G11R4_R2_	G11R4_
M02713:115:GW210124A:1:1105:7039:19178	DEL_amplicon	98.214	56	1	0	100	155	145	200	1.01e-25	99	G11R4_R2_	G11R4_
M02713:115:GW210124A:1:1105:28071:19263	DEL_amplicon	96.4	250	9	0	1	250	274	25	3.17e-120	412	G11R4_R2_	G11R4_
M02713:115:GW210124A:1:1105:20645:19445	DEL_amplicon	96.8	250	8	0	1	250	275	26	6.82e-122	418	G11R4_R2_	G11R4_
M02713:115:GW210124A:1:1105:17840:19527	DEL_amplicon	96.8	250	8	0	1	250	274	25	6.82e-122	418	G11R4_R2_	G11R4_
M02713:115:GW210124A:1:1105:5672:19541	DEL_amplicon	96.787	249	8	0	1	249	1	249	2.44e-121	416	G11R4_R2_	G11R4_
M02713:115:GW210124A:1:1105:27735:19589	DEL_amplicon	99.237	131	1	0	60	190	275	145	2.05e-67	237	G11R4_R2_	G11R4_
M02713:115:GW210124A:1:1105:9364:19658	DEL_amplicon	99.231	130	1	0	1	130	274	145	7.37e-67	235	G11R4_R2_	G11R4_
M02713:115:GW210124A:1:1105:8094:19862	DEL_amplicon	95.984	249	10	0	1	249	1	249	5.28e-118	405	G11R4_R2_	G11R4_
M02713:115:GW210124A:1:1105:23636:19980	DEL_amplicon	96.8	250	8	0	1	250	274	25	6.82e-122	418	G11R4_R2_	G11R4_
M02713:115:GW210124A:1:1105:18078:20150	DEL_amplicon	96.8	250	8	0	1	250	274	25	6.82e-122	418	G11R4_R2_	G11R4_
M02713:115:GW210124A:1:1105:11435:20241	DEL_amplicon	96	250	10	0	1	250	275	26	1.48e-118	407	G11R4_R2_	G11R4_
M02713:115:GW210124A:1:1105:10981:20527	DEL_amplicon	96.787	249	8	0	1	249	1	249	2.44e-121	416	G11R4_R2_	G11R4_
M02713:115:GW210124A:1:1105:3292:20761	DEL_amplicon	98.485	132	1	1	100	231	145	275	8.85e-66	231	G11R4_R2_	G11R4_
M02713:115:GW210124A:1:1105:23565:20900	DEL_amplicon	96.787	249	8	0	1	249	1	249	2.44e-121	416	G11R4_R2_	G11R4_
M02713:115:GW210124A:1:1105:20666:20906	DEL_amplicon	96.8	250	8	0	1	250	274	25	6.82e-122	418	G11R4_R2_	G11R4_
M02713:115:GW210124A:1:1105:26413:20906	DEL_amplicon	96.4	250	9	0	1	250	275	26	3.17e-120	412	G11R4_R2_	G11R4_
M02713:115:GW210124A:1:1105:12673:20912	DEL_amplicon	96.787	249	8	0	1	249	1	249	2.44e-121	416	G11R4_R2_	G11R4_
M02713:115:GW210124A:1:1105:8622:20945	DEL_amplicon	96.386	249	9	0	1	249	1	249	1.14e-119	411	G11R4_R2_	G11R4_
M02713:115:GW210124A:1:1105:7870:21130	DEL_amplicon	96.4	250	9	0	1	250	274	25	3.17e-120	412	G11R4_R2_	G11R4_
M02713:115:GW210124A:1:1105:12422:21182	DEL_amplicon	95.767	189	8	0	57	245	189	1	5.42e-88	305	G11R4_R2_	G11R4_
M02713:115:GW210124A:1:1105:25637:21237	DEL_amplicon	96.386	249	9	0	1	249	1	249	1.14e-119	411	G11R4_R2_	G11R4_
M02713:115:GW210124A:1:1105:21169:21413	DEL_amplicon	96.787	249	8	0	1	249	1	249	2.44e-121	416	G11R4_R2_	G11R4_
M02713:115:GW210124A:1:1105:12730:21463	DEL_amplicon	96.386	249	9	0	1	249	1	249	1.14e-119	411	G11R4_R2_	G11R4_
M02713:115:GW210124A:1:1105:16589:21627	DEL_amplicon	96.787	249	8	0	1	249	1	249	2.44e-121	416	G11R4_R2_	G11R4_
M02713:115:GW210124A:1:1105:6963:22195	DEL_amplicon	96.8	250	8	0	1	250	275	26	6.82e-122	418	G11R4_R2_	G11R4_
M02713:115:GW210124A:1:1105:25498:22331	DEL_amplicon	96.386	249	9	0	1	249	1	249	1.14e-119	411	G11R4_R2_	G11R4_
M02713:115:GW210124A:1:1105:18047:22469	DEL_amplicon	96	250	10	0	1	250	275	26	1.48e-118	407	G11R4_R2_	G11R4_
M02713:115:GW210124A:1:1105:12460:22762	DEL_amplicon	96.787	249	8	0	1	249	1	249	2.44e-121	416	G11R4_R2_	G11R4_
M02713:115:GW210124A:1:1105:21906:22801	DEL_amplicon	96.386	249	9	0	1	249	1	249	1.14e-119	411	G11R4_R2_	G11R4_
M02713:115:GW210124A:1:1105:5866:23062	DEL_amplicon	96.4	250	9	0	1	250	274	25	3.17e-120	412	G11R4_R2_	G11R4_
M02713:115:GW210124A:1:1105:15719:23157	DEL_amplicon	96.787	249	8	0	1	249	1	249	2.44e-121	416	G11R4_R2_	G11R4_
M02713:115:GW210124A:1:1105:11567:23351	DEL_amplicon	99.237	131	1	0	1	131	275	145	2.04e-67	237	G11R4_R2_	G11R4_
M02713:115:GW210124A:1:1105:14703:23356	DEL_amplicon	96	250	10	0	1	250	275	26	1.48e-118	407	G11R4_R2_	G11R4_
M02713:115:GW210124A:1:1105:10268:23404	DEL_amplicon	96.787	249	8	0	1	249	272	24	2.44e-121	416	G11R4_R2_	G11R4_
M02713:115:GW210124A:1:1105:15603:23592	DEL_amplicon	96.4	250	9	0	1	250	274	25	3.17e-120	412	G11R4_R2_	G11R4_
M02713:115:GW210124A:1:1105:7679:23649	DEL_amplicon	96.8	250	8	0	1	250	275	26	6.82e-122	418	G11R4_R2_	G11R4_
M02713:115:GW210124A:1:1105:26269:23651	DEL_amplicon	96.8	250	8	0	1	250	275	26	6.82e-122	418	G11R4_R2_	G11R4_
M02713:115:GW210124A:1:1105:15536:23652	DEL_amplicon	96.8	250	8	0	1	250	274	25	6.82e-122	418	G11R4_R2_	G11R4_
M02713:115:GW210124A:1:1105:16945:23709	DEL_amplicon	96.8	250	8	0	1	250	275	26	6.82e-122	418	G11R4_R2_	G11R4_
M02713:115:GW210124A:1:1105:23408:23854	DEL_amplicon	96.386	249	9	0	1	249	1	249	1.14e-119	411	G11R4_R2_	G11R4_
M02713:115:GW210124A:1:1105:21092:23982	DEL_amplicon	96.8	250	8	0	1	250	275	26	6.82e-122	418	G11R4_R2_	G11R4_
M02713:115:GW210124A:1:1105:22504:24215	DEL_amplicon	96.787	249	8	0	1	249	1	249	2.44e-121	416	G11R4_R2_	G11R4_
M02713:115:GW210124A:1:1105:24033:24602	DEL_amplicon	96.787	249	8	0	1	249	1	249	2.44e-121	416	G11R4_R2_	G11R4_
M02713:115:GW210124A:1:1105:17795:24618	DEL_amplicon	99.038	104	1	0	146	249	145	248	2.08e-52	187	G11R4_R2_	G11R4_
M02713:115:GW210124A:1:1105:25301:24785	DEL_amplicon	96.8	250	8	0	1	250	275	26	6.82e-122	418	G11R4_R2_	G11R4_
M02713:115:GW210124A:1:1105:10018:24987	DEL_amplicon	96.386	249	9	0	1	249	1	249	1.14e-119	411	G11R4_R2_	G11R4_
M02713:115:GW210124A:1:1105:20161:25156	DEL_amplicon	96.787	249	8	0	1	249	1	249	2.44e-121	416	G11R4_R2_	G11R4_
M02713:115:GW210124A:1:1105:23055:25178	DEL_amplicon	96.4	250	9	0	1	250	275	26	3.17e-120	412	G11R4_R2_	G11R4_
M02713:115:GW210124A:1:1105:6273:25398	DEL_amplicon	96.4	250	9	0	1	250	275	26	3.17e-120	412	G11R4_R2_	G11R4_
M02713:115:GW210124A:1:1105:13658:25688	DEL_amplicon	96.4	250	9	0	1	250	274	25	3.17e-120	412	G11R4_R2_	G11R4_
M02713:115:GW210124A:1:1105:12465:25770	DEL_amplicon	96.787	249	8	0	1	249	1	249	2.44e-121	416	G11R4_R2_	G11R4_
M02713:115:GW210124A:1:1105:23260:26010	DEL_amplicon	96.787	249	8	0	1	249	1	249	2.44e-121	416	G11R4_R2_	G11R4_
M02713:115:GW210124A:1:1105:10261:26060	DEL_amplicon	96.787	249	8	0	1	249	1	249	2.44e-121	416	G11R4_R2_	G11R4_
M02713:115:GW210124A:1:1105:10903:26082	DEL_amplicon	96.8	250	8	0	1	250	274	25	6.82e-122	418	G11R4_R2_	G11R4_
M02713:115:GW210124A:1:1105:11159:26283	DEL_amplicon	96.8	250	8	0	1	250	274	25	6.82e-122	418	G11R4_R2_	G11R4_
M02713:115:GW210124A:1:1105:17531:26446	DEL_amplicon	96.4	250	9	0	1	250	275	26	3.17e-120	412	G11R4_R2_	G11R4_
M02713:115:GW210124A:1:1105:21450:26495	DEL_amplicon	96.787	249	8	0	1	249	1	249	2.44e-121	416	G11R4_R2_	G11R4_
M02713:115:GW210124A:1:1105:10748:26507	DEL_amplicon	96.787	249	8	0	1	249	1	249	2.44e-121	416	G11R4_R2_	G11R4_
M02713:115:GW210124A:1:1105:18832:26548	DEL_amplicon	96.4	250	9	0	1	250	274	25	3.17e-120	412	G11R4_R2_	G11R4_
M02713:115:GW210124A:1:1105:12418:27163	DEL_amplicon	96.8	250	8	0	1	250	274	25	6.82e-122	418	G11R4_R2_	G11R4_
M02713:115:GW210124A:1:1105:12304:27400	DEL_amplicon	96.8	250	8	0	1	250	274	25	6.82e-122	418	G11R4_R2_	G11R4_
M02713:115:GW210124A:1:1105:16729:27631	DEL_amplicon	96.787	249	8	0	1	249	1	249	2.44e-121	416	G11R4_R2_	G11R4_
M02713:115:GW210124A:1:1105:10107:28133	DEL_amplicon	96.787	249	8	0	1	249	1	249	2.44e-121	416	G11R4_R2_	G11R4_
M02713:115:GW210124A:1:1105:12441:28158	DEL_amplicon	96.787	249	8	0	1	249	1	249	2.44e-121	416	G11R4_R2_	G11R4_
M02713:115:GW210124A:1:1105:16885:28877	DEL_amplicon	96	250	10	0	1	250	275	26	1.48e-118	407	G11R4_R2_	G11R4_
M02713:115:GW210124A:1:1105:14368:29126	DEL_amplicon	96.787	249	8	0	1	249	1	249	2.44e-121	416	G11R4_R2_	G11R4_
M02713:115:GW210124A:1:1106:16758:1429	DEL_amplicon	96.8	250	8	0	1	250	274	25	6.82e-122	418	G11R4_R2_	G11R4_
M02713:115:GW210124A:1:1106:14798:1708	DEL_amplicon	96	250	10	0	1	250	275	26	1.48e-118	407	G11R4_R2_	G11R4_
M02713:115:GW210124A:1:1106:13886:2013	DEL_amplicon	96.8	250	8	0	1	250	275	26	6.82e-122	418	G11R4_R2_	G11R4_
M02713:115:GW210124A:1:1106:16098:2218	DEL_amplicon	96.4	250	9	0	1	250	274	25	3.17e-120	412	G11R4_R2_	G11R4_
M02713:115:GW210124A:1:1106:18434:2277	DEL_amplicon	96.787	249	8	0	1	249	1	249	2.44e-121	416	G11R4_R2_	G11R4_
M02713:115:GW210124A:1:1106:19891:2353	DEL_amplicon	96.787	249	8	0	1	249	1	249	2.44e-121	416	G11R4_R2_	G11R4_
M02713:115:GW210124A:1:1106:18152:3292	DEL_amplicon	96	250	10	0	1	250	275	26	1.48e-118	407	G11R4_R2_	G11R4_
M02713:115:GW210124A:1:1106:15168:3326	DEL_amplicon	96.787	249	8	0	1	249	1	249	2.44e-121	416	G11R4_R2_	G11R4_
M02713:115:GW210124A:1:1106:14769:4097	DEL_amplicon	96.787	249	8	0	1	249	1	249	2.44e-121	416	G11R4_R2_	G11R4_
M02713:115:GW210124A:1:1106:21704:4219	DEL_amplicon	96.8	250	8	0	1	250	274	25	6.82e-122	418	G11R4_R2_	G11R4_
M02713:115:GW210124A:1:1106:24436:4419	DEL_amplicon	96.4	250	9	0	1	250	275	26	3.17e-120	412	G11R4_R2_	G11R4_
M02713:115:GW210124A:1:1106:23567:4973	DEL_amplicon	96.8	250	8	0	1	250	274	25	6.82e-122	418	G11R4_R2_	G11R4_
M02713:115:GW210124A:1:1106:22673:5014	DEL_amplicon	96.787	249	8	0	1	249	1	249	2.44e-121	416	G11R4_R2_	G11R4_
M02713:115:GW210124A:1:1106:10603:5079	DEL_amplicon	96.386	249	9	0	1	249	1	249	1.14e-119	411	G11R4_R2_	G11R4_
M02713:115:GW210124A:1:1106:15990:5348	DEL_amplicon	96.386	249	9	0	1	249	1	249	1.14e-119	411	G11R4_R2_	G11R4_
M02713:115:GW210124A:1:1106:21125:5396	DEL_amplicon	96.8	250	8	0	1	250	275	26	6.82e-122	418	G11R4_R2_	G11R4_
M02713:115:GW210124A:1:1106:10467:5546	DEL_amplicon	96.787	249	8	0	1	249	1	249	2.44e-121	416	G11R4_R2_	G11R4_
M02713:115:GW210124A:1:1106:12894:5665	DEL_amplicon	96.386	249	9	0	1	249	1	249	1.14e-119	411	G11R4_R2_	G11R4_
M02713:115:GW210124A:1:1106:19789:5670	DEL_amplicon	96.4	250	9	0	1	250	275	26	3.17e-120	412	G11R4_R2_	G11R4_
M02713:115:GW210124A:1:1106:21979:5820	DEL_amplicon	96.356	247	9	0	4	250	272	26	1.48e-118	407	G11R4_R2_	G11R4_
M02713:115:GW210124A:1:1106:25363:5900	DEL_amplicon	96	250	10	0	1	250	274	25	1.48e-118	407	G11R4_R2_	G11R4_
M02713:115:GW210124A:1:1106:24081:5907	DEL_amplicon	96.787	249	8	0	1	249	1	249	2.44e-121	416	G11R4_R2_	G11R4_
M02713:115:GW210124A:1:1106:19544:5945	DEL_amplicon	95.984	249	10	0	1	249	1	249	5.28e-118	405	G11R4_R2_	G11R4_
M02713:115:GW210124A:1:1106:12236:5979	DEL_amplicon	96.8	250	8	0	1	250	274	25	6.82e-122	418	G11R4_R2_	G11R4_
M02713:115:GW210124A:1:1106:25867:6139	DEL_amplicon	96.8	250	8	0	1	250	274	25	6.82e-122	418	G11R4_R2_	G11R4_
M02713:115:GW210124A:1:1106:24527:6141	DEL_amplicon	95.582	249	11	0	1	249	1	249	2.46e-116	399	G11R4_R2_	G11R4_
M02713:115:GW210124A:1:1106:23712:6150	DEL_amplicon	96.787	249	8	0	1	249	1	249	2.44e-121	416	G11R4_R2_	G11R4_
M02713:115:GW210124A:1:1106:16253:6236	DEL_amplicon	96.386	249	9	0	1	249	1	249	1.14e-119	411	G11R4_R2_	G11R4_
M02713:115:GW210124A:1:1106:16534:6536	DEL_amplicon	96.787	249	8	0	1	249	1	249	2.44e-121	416	G11R4_R2_	G11R4_
M02713:115:GW210124A:1:1106:15390:6652	DEL_amplicon	99.231	130	1	0	1	130	274	145	7.34e-67	235	G11R4_R2_	G11R4_
M02713:115:GW210124A:1:1106:9562:6881	DEL_amplicon	96.8	250	8	0	1	250	275	26	6.82e-122	418	G11R4_R2_	G11R4_
M02713:115:GW210124A:1:1106:9874:7126	DEL_amplicon	96.787	249	8	0	1	249	1	249	2.44e-121	416	G11R4_R2_	G11R4_
M02713:115:GW210124A:1:1106:24420:7211	DEL_amplicon	96.016	251	9	1	1	250	1	251	1.48e-118	407	G11R4_R2_	G11R4_
M02713:115:GW210124A:1:1106:24961:7348	DEL_amplicon	96.787	249	8	0	1	249	1	249	2.44e-121	416	G11R4_R2_	G11R4_
M02713:115:GW210124A:1:1106:10902:7441	DEL_amplicon	96.787	249	8	0	1	249	1	249	2.44e-121	416	G11R4_R2_	G11R4_
M02713:115:GW210124A:1:1106:22358:7503	DEL_amplicon	96.4	250	9	0	1	250	274	25	3.17e-120	412	G11R4_R2_	G11R4_
M02713:115:GW210124A:1:1106:20325:7553	DEL_amplicon	96.787	249	8	0	1	249	1	249	2.44e-121	416	G11R4_R2_	G11R4_
M02713:115:GW210124A:1:1106:21251:7560	DEL_amplicon	96.386	249	9	0	1	249	1	249	1.14e-119	411	G11R4_R2_	G11R4_
M02713:115:GW210124A:1:1106:17385:7600	DEL_amplicon	96.8	250	8	0	1	250	274	25	6.82e-122	418	G11R4_R2_	G11R4_
M02713:115:GW210124A:1:1106:26152:7633	DEL_amplicon	96.8	250	8	0	1	250	275	26	6.82e-122	418	G11R4_R2_	G11R4_
M02713:115:GW210124A:1:1106:12776:7966	DEL_amplicon	96.8	250	8	0	1	250	274	25	6.82e-122	418	G11R4_R2_	G11R4_
M02713:115:GW210124A:1:1106:4995:8056	DEL_amplicon	96.8	250	8	0	1	250	274	25	6.82e-122	418	G11R4_R2_	G11R4_
M02713:115:GW210124A:1:1106:20415:8158	DEL_amplicon	96.8	250	8	0	1	250	275	26	6.82e-122	418	G11R4_R2_	G11R4_
M02713:115:GW210124A:1:1106:9406:8385	DEL_amplicon	96.4	250	9	0	1	250	275	26	3.17e-120	412	G11R4_R2_	G11R4_
M02713:115:GW210124A:1:1106:5100:8452	DEL_amplicon	96.787	249	8	0	1	249	1	249	2.44e-121	416	G11R4_R2_	G11R4_
M02713:115:GW210124A:1:1106:15736:8571	DEL_amplicon	96.787	249	8	0	1	249	1	249	2.44e-121	416	G11R4_R2_	G11R4_
M02713:115:GW210124A:1:1106:3987:8586	DEL_amplicon	96.414	251	8	1	1	250	274	24	3.17e-120	412	G11R4_R2_	G11R4_
M02713:115:GW210124A:1:1106:25162:8711	DEL_amplicon	98	100	2	0	151	250	145	244	1.63e-48	174	G11R4_R2_	G11R4_
M02713:115:GW210124A:1:1106:6040:8830	DEL_amplicon	96.4	250	9	0	1	250	275	26	3.17e-120	412	G11R4_R2_	G11R4_
M02713:115:GW210124A:1:1106:20676:9026	DEL_amplicon	96.4	250	9	0	1	250	274	25	3.17e-120	412	G11R4_R2_	G11R4_
M02713:115:GW210124A:1:1106:17419:9071	DEL_amplicon	96.8	250	8	0	1	250	275	26	6.82e-122	418	G11R4_R2_	G11R4_
M02713:115:GW210124A:1:1106:16084:9092	DEL_amplicon	96.787	249	8	0	1	249	1	249	2.44e-121	416	G11R4_R2_	G11R4_
M02713:115:GW210124A:1:1106:27738:9141	DEL_amplicon	96.386	249	9	0	1	249	1	249	1.14e-119	411	G11R4_R2_	G11R4_
M02713:115:GW210124A:1:1106:25071:9145	DEL_amplicon	96.8	250	8	0	1	250	275	26	6.82e-122	418	G11R4_R2_	G11R4_
M02713:115:GW210124A:1:1106:6661:9451	DEL_amplicon	95.984	249	10	0	1	249	1	249	5.28e-118	405	G11R4_R2_	G11R4_
M02713:115:GW210124A:1:1106:15031:9632	DEL_amplicon	96.8	250	8	0	1	250	274	25	6.82e-122	418	G11R4_R2_	G11R4_
M02713:115:GW210124A:1:1106:23765:9663	DEL_amplicon	96.787	249	8	0	1	249	1	249	2.44e-121	416	G11R4_R2_	G11R4_
M02713:115:GW210124A:1:1106:28209:9800	DEL_amplicon	96	250	10	0	1	250	275	26	1.48e-118	407	G11R4_R2_	G11R4_
M02713:115:GW210124A:1:1106:10869:9921	DEL_amplicon	99.237	131	1	0	1	131	275	145	2.03e-67	237	G11R4_R2_	G11R4_
M02713:115:GW210124A:1:1106:6689:9977	DEL_amplicon	96.787	249	8	0	1	249	1	249	2.44e-121	416	G11R4_R2_	G11R4_
M02713:115:GW210124A:1:1106:13795:10041	DEL_amplicon	96.8	250	8	0	1	250	275	26	6.82e-122	418	G11R4_R2_	G11R4_
M02713:115:GW210124A:1:1106:23719:10062	DEL_amplicon	96.787	249	8	0	1	249	1	249	2.44e-121	416	G11R4_R2_	G11R4_
M02713:115:GW210124A:1:1106:23146:10113	DEL_amplicon	96.787	249	8	0	1	249	1	249	2.44e-121	416	G11R4_R2_	G11R4_
M02713:115:GW210124A:1:1106:3142:10223	DEL_amplicon	96.787	249	8	0	1	249	1	249	2.44e-121	416	G11R4_R2_	G11R4_
M02713:115:GW210124A:1:1106:18941:10311	DEL_amplicon	96.8	250	8	0	1	250	274	25	6.82e-122	418	G11R4_R2_	G11R4_
M02713:115:GW210124A:1:1106:21454:10508	DEL_amplicon	96.774	248	8	0	1	248	1	248	8.74e-121	414	G11R4_R2_	G11R4_
M02713:115:GW210124A:1:1106:8899:10649	DEL_amplicon	96.8	250	8	0	1	250	275	26	6.82e-122	418	G11R4_R2_	G11R4_
M02713:115:GW210124A:1:1106:22390:10664	DEL_amplicon	96.386	249	9	0	1	249	1	249	1.14e-119	411	G11R4_R2_	G11R4_
M02713:115:GW210124A:1:1106:24397:10928	DEL_amplicon	96.8	250	8	0	1	250	274	25	6.82e-122	418	G11R4_R2_	G11R4_
M02713:115:GW210124A:1:1106:14834:10947	DEL_amplicon	96.787	249	8	0	1	249	1	249	2.44e-121	416	G11R4_R2_	G11R4_
M02713:115:GW210124A:1:1106:19039:11024	DEL_amplicon	96.8	250	8	0	1	250	275	26	6.82e-122	418	G11R4_R2_	G11R4_
M02713:115:GW210124A:1:1106:12371:11033	DEL_amplicon	96.8	250	8	0	1	250	275	26	6.82e-122	418	G11R4_R2_	G11R4_
M02713:115:GW210124A:1:1106:24799:11059	DEL_amplicon	99.237	131	1	0	99	229	145	275	2.04e-67	237	G11R4_R2_	G11R4_
M02713:115:GW210124A:1:1106:10468:11202	DEL_amplicon	96.787	249	8	0	1	249	1	249	2.44e-121	416	G11R4_R2_	G11R4_
M02713:115:GW210124A:1:1106:16920:11222	DEL_amplicon	96.787	249	8	0	1	249	1	249	2.44e-121	416	G11R4_R2_	G11R4_
M02713:115:GW210124A:1:1106:10550:11222	DEL_amplicon	97.2	250	7	0	1	250	275	26	1.46e-123	424	G11R4_R2_	G11R4_
M02713:115:GW210124A:1:1106:5748:11646	DEL_amplicon	96.787	249	8	0	1	249	1	249	2.44e-121	416	G11R4_R2_	G11R4_
M02713:115:GW210124A:1:1106:6309:11709	DEL_amplicon	96.4	250	9	0	1	250	275	26	3.17e-120	412	G11R4_R2_	G11R4_
M02713:115:GW210124A:1:1106:28586:11982	DEL_amplicon	96.787	249	8	0	1	249	1	249	2.44e-121	416	G11R4_R2_	G11R4_
M02713:115:GW210124A:1:1106:6370:12018	DEL_amplicon	96	250	10	0	1	250	275	26	1.48e-118	407	G11R4_R2_	G11R4_
M02713:115:GW210124A:1:1106:15485:12050	DEL_amplicon	96.386	249	9	0	1	249	1	249	1.14e-119	411	G11R4_R2_	G11R4_
M02713:115:GW210124A:1:1106:27631:12051	DEL_amplicon	96.8	250	8	0	1	250	274	25	6.82e-122	418	G11R4_R2_	G11R4_
M02713:115:GW210124A:1:1106:24592:12383	DEL_amplicon	96.787	249	8	0	1	249	1	249	2.44e-121	416	G11R4_R2_	G11R4_
M02713:115:GW210124A:1:1106:19985:12482	DEL_amplicon	96.4	250	9	0	1	250	274	25	3.17e-120	412	G11R4_R2_	G11R4_
M02713:115:GW210124A:1:1106:25052:12563	DEL_amplicon	96.4	250	9	0	1	250	275	26	3.17e-120	412	G11R4_R2_	G11R4_
M02713:115:GW210124A:1:1106:12319:12791	DEL_amplicon	96.787	249	8	0	1	249	1	249	2.44e-121	416	G11R4_R2_	G11R4_
M02713:115:GW210124A:1:1106:2559:12809	DEL_amplicon	95.984	249	10	0	1	249	1	249	5.28e-118	405	G11R4_R2_	G11R4_
M02713:115:GW210124A:1:1106:23737:12822	DEL_amplicon	95.767	189	8	0	57	245	189	1	5.42e-88	305	G11R4_R2_	G11R4_
M02713:115:GW210124A:1:1106:21731:12826	DEL_amplicon	96.386	249	9	0	1	249	1	249	1.14e-119	411	G11R4_R2_	G11R4_
M02713:115:GW210124A:1:1106:28129:12888	DEL_amplicon	95.582	249	11	0	1	249	1	249	2.46e-116	399	G11R4_R2_	G11R4_
M02713:115:GW210124A:1:1106:8229:12906	DEL_amplicon	96.4	250	9	0	1	250	275	26	3.17e-120	412	G11R4_R2_	G11R4_
M02713:115:GW210124A:1:1106:22122:12939	DEL_amplicon	96.386	249	9	0	1	249	1	249	1.14e-119	411	G11R4_R2_	G11R4_
M02713:115:GW210124A:1:1106:26091:12958	DEL_amplicon	96.386	249	9	0	1	249	1	249	1.14e-119	411	G11R4_R2_	G11R4_
M02713:115:GW210124A:1:1106:25939:13021	DEL_amplicon	96.787	249	8	0	1	249	1	249	2.44e-121	416	G11R4_R2_	G11R4_
M02713:115:GW210124A:1:1106:10205:13108	DEL_amplicon	96.8	250	8	0	1	250	275	26	6.82e-122	418	G11R4_R2_	G11R4_
M02713:115:GW210124A:1:1106:9002:13140	DEL_amplicon	96.4	250	9	0	1	250	275	26	3.17e-120	412	G11R4_R2_	G11R4_
M02713:115:GW210124A:1:1106:28396:13160	DEL_amplicon	96.787	249	8	0	1	249	1	249	2.44e-121	416	G11R4_R2_	G11R4_
M02713:115:GW210124A:1:1106:8917:13385	DEL_amplicon	96.4	250	9	0	1	250	274	25	3.17e-120	412	G11R4_R2_	G11R4_
M02713:115:GW210124A:1:1106:29292:13495	DEL_amplicon	96.787	249	8	0	1	249	1	249	2.44e-121	416	G11R4_R2_	G11R4_
M02713:115:GW210124A:1:1106:15747:13706	DEL_amplicon	96.8	250	8	0	1	250	274	25	6.82e-122	418	G11R4_R2_	G11R4_
M02713:115:GW210124A:1:1106:11703:13959	DEL_amplicon	96.386	249	9	0	1	249	1	249	1.14e-119	411	G11R4_R2_	G11R4_
M02713:115:GW210124A:1:1106:9585:13959	DEL_amplicon	96.787	249	8	0	1	249	1	249	2.44e-121	416	G11R4_R2_	G11R4_
M02713:115:GW210124A:1:1106:18073:13978	DEL_amplicon	96.8	250	8	0	1	250	275	26	6.82e-122	418	G11R4_R2_	G11R4_
M02713:115:GW210124A:1:1106:22032:14016	DEL_amplicon	96.4	250	9	0	1	250	274	25	3.17e-120	412	G11R4_R2_	G11R4_
M02713:115:GW210124A:1:1106:20288:14147	DEL_amplicon	96.787	249	8	0	1	249	1	249	2.44e-121	416	G11R4_R2_	G11R4_
M02713:115:GW210124A:1:1106:23615:14286	DEL_amplicon	96.4	250	9	0	1	250	275	26	3.17e-120	412	G11R4_R2_	G11R4_
M02713:115:GW210124A:1:1106:10619:14289	DEL_amplicon	96.386	249	9	0	2	250	273	25	1.14e-119	411	G11R4_R2_	G11R4_
M02713:115:GW210124A:1:1106:28679:14310	DEL_amplicon	95.984	249	10	0	1	249	1	249	5.28e-118	405	G11R4_R2_	G11R4_
M02713:115:GW210124A:1:1106:5482:14351	DEL_amplicon	96.386	249	9	0	1	249	1	249	1.14e-119	411	G11R4_R2_	G11R4_
M02713:115:GW210124A:1:1106:4915:14593	DEL_amplicon	96.787	249	8	0	1	249	1	249	2.44e-121	416	G11R4_R2_	G11R4_
M02713:115:GW210124A:1:1106:28073:14615	DEL_amplicon	96.4	250	9	0	1	250	275	26	3.17e-120	412	G11R4_R2_	G11R4_
M02713:115:GW210124A:1:1106:11416:14643	DEL_amplicon	99.01	101	1	0	150	250	145	245	9.73e-51	182	G11R4_R2_	G11R4_
M02713:115:GW210124A:1:1106:23832:14670	DEL_amplicon	96.787	249	8	0	1	249	1	249	2.44e-121	416	G11R4_R2_	G11R4_
M02713:115:GW210124A:1:1106:18682:14755	DEL_amplicon	96.774	248	8	0	3	250	272	25	8.82e-121	414	G11R4_R2_	G11R4_
M02713:115:GW210124A:1:1106:26265:14822	DEL_amplicon	96.787	249	8	0	1	249	1	249	2.44e-121	416	G11R4_R2_	G11R4_
M02713:115:GW210124A:1:1106:18746:14892	DEL_amplicon	96.8	250	8	0	1	250	274	25	6.82e-122	418	G11R4_R2_	G11R4_
M02713:115:GW210124A:1:1106:6267:15048	DEL_amplicon	96.8	250	8	0	1	250	274	25	6.82e-122	418	G11R4_R2_	G11R4_
M02713:115:GW210124A:1:1106:11741:15055	DEL_amplicon	96	250	10	0	1	250	275	26	1.48e-118	407	G11R4_R2_	G11R4_
M02713:115:GW210124A:1:1106:17816:15116	DEL_amplicon	96.8	250	8	0	1	250	275	26	6.82e-122	418	G11R4_R2_	G11R4_
M02713:115:GW210124A:1:1106:6467:15123	DEL_amplicon	96.787	249	8	0	1	249	1	249	2.44e-121	416	G11R4_R2_	G11R4_
M02713:115:GW210124A:1:1106:5257:15310	DEL_amplicon	96.8	250	8	0	1	250	274	25	6.82e-122	418	G11R4_R2_	G11R4_
M02713:115:GW210124A:1:1106:4568:15332	DEL_amplicon	96.787	249	8	0	1	249	1	249	2.44e-121	416	G11R4_R2_	G11R4_
M02713:115:GW210124A:1:1106:2067:15435	DEL_amplicon	96.787	249	8	0	1	249	1	249	2.44e-121	416	G11R4_R2_	G11R4_
M02713:115:GW210124A:1:1106:14799:15471	DEL_amplicon	96.787	249	8	0	1	249	1	249	2.44e-121	416	G11R4_R2_	G11R4_
M02713:115:GW210124A:1:1106:27598:15754	DEL_amplicon	96.386	249	9	0	1	249	1	249	1.14e-119	411	G11R4_R2_	G11R4_
M02713:115:GW210124A:1:1106:7083:15762	DEL_amplicon	96.386	249	9	0	1	249	1	249	1.14e-119	411	G11R4_R2_	G11R4_
M02713:115:GW210124A:1:1106:3219:15854	DEL_amplicon	96.787	249	8	0	1	249	1	249	2.44e-121	416	G11R4_R2_	G11R4_
M02713:115:GW210124A:1:1106:12712:15936	DEL_amplicon	96.8	250	8	0	1	250	274	25	6.82e-122	418	G11R4_R2_	G11R4_
M02713:115:GW210124A:1:1106:13923:16023	DEL_amplicon	96.787	249	8	0	1	249	1	249	2.44e-121	416	G11R4_R2_	G11R4_
M02713:115:GW210124A:1:1106:12976:16036	DEL_amplicon	96.787	249	8	0	1	249	1	249	2.44e-121	416	G11R4_R2_	G11R4_
M02713:115:GW210124A:1:1106:28504:16052	DEL_amplicon	96.8	250	8	0	1	250	274	25	6.82e-122	418	G11R4_R2_	G11R4_
M02713:115:GW210124A:1:1106:10827:16167	DEL_amplicon	96.787	249	8	0	1	249	1	249	2.44e-121	416	G11R4_R2_	G11R4_
M02713:115:GW210124A:1:1106:14425:16249	DEL_amplicon	96.4	250	9	0	1	250	275	26	3.17e-120	412	G11R4_R2_	G11R4_
M02713:115:GW210124A:1:1106:23861:16371	DEL_amplicon	96.4	250	9	0	1	250	275	26	3.17e-120	412	G11R4_R2_	G11R4_
M02713:115:GW210124A:1:1106:28483:16449	DEL_amplicon	96.787	249	8	0	1	249	1	249	2.44e-121	416	G11R4_R2_	G11R4_
M02713:115:GW210124A:1:1106:7853:16748	DEL_amplicon	96	250	10	0	1	250	275	26	1.48e-118	407	G11R4_R2_	G11R4_
M02713:115:GW210124A:1:1106:24321:16775	DEL_amplicon	96.386	249	9	0	1	249	1	249	1.14e-119	411	G11R4_R2_	G11R4_
M02713:115:GW210124A:1:1106:27682:17153	DEL_amplicon	96.787	249	8	0	1	249	1	249	2.44e-121	416	G11R4_R2_	G11R4_
M02713:115:GW210124A:1:1106:13126:17518	DEL_amplicon	96	250	10	0	1	250	275	26	1.48e-118	407	G11R4_R2_	G11R4_
M02713:115:GW210124A:1:1106:15036:17699	DEL_amplicon	96.8	250	8	0	1	250	275	26	6.82e-122	418	G11R4_R2_	G11R4_
M02713:115:GW210124A:1:1106:9895:17872	DEL_amplicon	96.4	250	9	0	1	250	274	25	3.17e-120	412	G11R4_R2_	G11R4_
M02713:115:GW210124A:1:1106:21482:17892	DEL_amplicon	96.4	250	9	0	1	250	275	26	3.17e-120	412	G11R4_R2_	G11R4_
M02713:115:GW210124A:1:1106:27859:18021	DEL_amplicon	96.8	250	8	0	1	250	275	26	6.82e-122	418	G11R4_R2_	G11R4_
M02713:115:GW210124A:1:1106:10865:18201	DEL_amplicon	96.386	249	9	0	1	249	1	249	1.14e-119	411	G11R4_R2_	G11R4_
M02713:115:GW210124A:1:1106:23537:18222	DEL_amplicon	96.8	250	8	0	1	250	275	26	6.82e-122	418	G11R4_R2_	G11R4_
M02713:115:GW210124A:1:1106:17019:18260	DEL_amplicon	96.386	249	9	0	1	249	1	249	1.14e-119	411	G11R4_R2_	G11R4_
M02713:115:GW210124A:1:1106:20936:18476	DEL_amplicon	96.414	251	8	1	1	250	274	24	3.17e-120	412	G11R4_R2_	G11R4_
M02713:115:GW210124A:1:1106:4089:18486	DEL_amplicon	95.984	249	10	0	1	249	1	249	5.28e-118	405	G11R4_R2_	G11R4_
M02713:115:GW210124A:1:1106:28016:18516	DEL_amplicon	96.787	249	8	0	1	249	1	249	2.44e-121	416	G11R4_R2_	G11R4_
M02713:115:GW210124A:1:1106:28912:18560	DEL_amplicon	96.787	249	8	0	1	249	1	249	2.44e-121	416	G11R4_R2_	G11R4_
M02713:115:GW210124A:1:1106:25949:18719	DEL_amplicon	96.787	249	8	0	1	249	1	249	2.44e-121	416	G11R4_R2_	G11R4_
M02713:115:GW210124A:1:1106:21263:18721	DEL_amplicon	96.8	250	8	0	1	250	275	26	6.82e-122	418	G11R4_R2_	G11R4_
M02713:115:GW210124A:1:1106:24468:18736	DEL_amplicon	96.8	250	8	0	1	250	274	25	6.82e-122	418	G11R4_R2_	G11R4_
M02713:115:GW210124A:1:1106:2712:18805	DEL_amplicon	96.341	246	9	0	1	246	1	246	5.28e-118	405	G11R4_R2_	G11R4_
M02713:115:GW210124A:1:1106:14797:18875	DEL_amplicon	99.029	103	1	0	147	249	145	247	7.49e-52	185	G11R4_R2_	G11R4_
M02713:115:GW210124A:1:1106:6698:19004	DEL_amplicon	96.8	250	8	0	1	250	274	25	6.82e-122	418	G11R4_R2_	G11R4_
M02713:115:GW210124A:1:1106:11878:19092	DEL_amplicon	96.8	250	8	0	1	250	274	25	6.82e-122	418	G11R4_R2_	G11R4_
M02713:115:GW210124A:1:1106:15937:19123	DEL_amplicon	96	250	10	0	1	250	274	25	1.48e-118	407	G11R4_R2_	G11R4_
M02713:115:GW210124A:1:1106:4618:19193	DEL_amplicon	96.8	250	8	0	1	250	275	26	6.82e-122	418	G11R4_R2_	G11R4_
M02713:115:GW210124A:1:1106:14210:19281	DEL_amplicon	96.787	249	8	0	1	249	1	249	2.44e-121	416	G11R4_R2_	G11R4_
M02713:115:GW210124A:1:1106:6659:19473	DEL_amplicon	96.386	249	9	0	1	249	1	249	1.14e-119	411	G11R4_R2_	G11R4_
M02713:115:GW210124A:1:1106:5759:19499	DEL_amplicon	96.4	250	9	0	1	250	275	26	3.17e-120	412	G11R4_R2_	G11R4_
M02713:115:GW210124A:1:1106:14310:19576	DEL_amplicon	96.4	250	9	0	1	250	274	25	3.17e-120	412	G11R4_R2_	G11R4_
M02713:115:GW210124A:1:1106:12517:19694	DEL_amplicon	96.4	250	9	0	1	250	274	25	3.17e-120	412	G11R4_R2_	G11R4_
M02713:115:GW210124A:1:1106:27320:19818	DEL_amplicon	96.787	249	8	0	1	249	1	249	2.44e-121	416	G11R4_R2_	G11R4_
M02713:115:GW210124A:1:1106:17743:19922	DEL_amplicon	96.787	249	8	0	1	249	1	249	2.44e-121	416	G11R4_R2_	G11R4_
M02713:115:GW210124A:1:1106:14314:20025	DEL_amplicon	96.787	249	8	0	1	249	1	249	2.44e-121	416	G11R4_R2_	G11R4_
M02713:115:GW210124A:1:1106:9616:20308	DEL_amplicon	96.8	250	8	0	1	250	275	26	6.82e-122	418	G11R4_R2_	G11R4_
M02713:115:GW210124A:1:1106:4779:20340	DEL_amplicon	96.386	249	9	0	1	249	1	249	1.14e-119	411	G11R4_R2_	G11R4_
M02713:115:GW210124A:1:1106:12054:20564	DEL_amplicon	96	250	10	0	1	250	274	25	1.48e-118	407	G11R4_R2_	G11R4_
M02713:115:GW210124A:1:1106:25583:20681	DEL_amplicon	96.4	250	9	0	1	250	275	26	3.17e-120	412	G11R4_R2_	G11R4_
M02713:115:GW210124A:1:1106:22757:20809	DEL_amplicon	96.8	250	8	0	1	250	274	25	6.82e-122	418	G11R4_R2_	G11R4_
M02713:115:GW210124A:1:1106:26542:20956	DEL_amplicon	96.787	249	8	0	1	249	1	249	2.44e-121	416	G11R4_R2_	G11R4_
M02713:115:GW210124A:1:1106:9404:21001	DEL_amplicon	96.787	249	8	0	1	249	1	249	2.44e-121	416	G11R4_R2_	G11R4_
M02713:115:GW210124A:1:1106:5279:21156	DEL_amplicon	96.386	249	9	0	1	249	1	249	1.14e-119	411	G11R4_R2_	G11R4_
M02713:115:GW210124A:1:1106:23983:21156	DEL_amplicon	96.8	250	8	0	1	250	275	26	6.82e-122	418	G11R4_R2_	G11R4_
M02713:115:GW210124A:1:1106:8455:21239	DEL_amplicon	99.01	101	1	0	150	250	145	245	9.73e-51	182	G11R4_R2_	G11R4_
M02713:115:GW210124A:1:1106:23721:21248	DEL_amplicon	96.787	249	8	0	1	249	1	249	2.44e-121	416	G11R4_R2_	G11R4_
M02713:115:GW210124A:1:1106:9932:21411	DEL_amplicon	96.4	250	9	0	1	250	275	26	3.17e-120	412	G11R4_R2_	G11R4_
M02713:115:GW210124A:1:1106:7000:21423	DEL_amplicon	96.787	249	8	0	1	249	1	249	2.44e-121	416	G11R4_R2_	G11R4_
M02713:115:GW210124A:1:1106:17089:21452	DEL_amplicon	96.787	249	8	0	1	249	1	249	2.44e-121	416	G11R4_R2_	G11R4_
M02713:115:GW210124A:1:1106:26100:21497	DEL_amplicon	96.8	250	8	0	1	250	275	26	6.82e-122	418	G11R4_R2_	G11R4_
M02713:115:GW210124A:1:1106:24907:21611	DEL_amplicon	96.386	249	9	0	1	249	1	249	1.14e-119	411	G11R4_R2_	G11R4_
M02713:115:GW210124A:1:1106:26135:21795	DEL_amplicon	96	250	10	0	1	250	274	25	1.48e-118	407	G11R4_R2_	G11R4_
M02713:115:GW210124A:1:1106:7156:22131	DEL_amplicon	99.219	128	1	0	1	128	272	145	9.53e-66	231	G11R4_R2_	G11R4_
M02713:115:GW210124A:1:1106:4769:22133	DEL_amplicon	96.8	250	8	0	1	250	275	26	6.82e-122	418	G11R4_R2_	G11R4_
M02713:115:GW210124A:1:1106:4818:22474	DEL_amplicon	96.8	250	8	0	1	250	274	25	6.82e-122	418	G11R4_R2_	G11R4_
M02713:115:GW210124A:1:1106:12611:22661	DEL_amplicon	96.8	250	8	0	1	250	275	26	6.82e-122	418	G11R4_R2_	G11R4_
M02713:115:GW210124A:1:1106:9116:22705	DEL_amplicon	96.787	249	8	0	1	249	1	249	2.44e-121	416	G11R4_R2_	G11R4_
M02713:115:GW210124A:1:1106:6691:22936	DEL_amplicon	99.237	131	1	0	1	131	275	145	2.04e-67	237	G11R4_R2_	G11R4_
M02713:115:GW210124A:1:1106:5937:22950	DEL_amplicon	96.787	249	8	0	1	249	1	249	2.44e-121	416	G11R4_R2_	G11R4_
M02713:115:GW210124A:1:1106:7085:23024	DEL_amplicon	96.787	249	8	0	1	249	1	249	2.44e-121	416	G11R4_R2_	G11R4_
M02713:115:GW210124A:1:1106:10479:23026	DEL_amplicon	96.787	249	8	0	1	249	1	249	2.44e-121	416	G11R4_R2_	G11R4_
M02713:115:GW210124A:1:1106:12516:23291	DEL_amplicon	96.341	246	9	0	1	246	1	246	5.28e-118	405	G11R4_R2_	G11R4_
M02713:115:GW210124A:1:1106:13419:23726	DEL_amplicon	96.4	250	9	0	1	250	274	25	3.17e-120	412	G11R4_R2_	G11R4_
M02713:115:GW210124A:1:1106:9796:23978	DEL_amplicon	96	250	10	0	1	250	274	25	1.48e-118	407	G11R4_R2_	G11R4_
M02713:115:GW210124A:1:1106:24231:24073	DEL_amplicon	96.8	250	8	0	1	250	274	25	6.82e-122	418	G11R4_R2_	G11R4_
M02713:115:GW210124A:1:1106:22539:24217	DEL_amplicon	96.386	249	9	0	1	249	1	249	1.14e-119	411	G11R4_R2_	G11R4_
M02713:115:GW210124A:1:1106:11334:24267	DEL_amplicon	96.8	250	8	0	1	250	275	26	6.82e-122	418	G11R4_R2_	G11R4_
M02713:115:GW210124A:1:1106:5447:24341	DEL_amplicon	96.414	251	8	1	1	250	274	24	3.17e-120	412	G11R4_R2_	G11R4_
M02713:115:GW210124A:1:1106:10166:24601	DEL_amplicon	96.386	249	9	0	1	249	1	249	1.14e-119	411	G11R4_R2_	G11R4_
M02713:115:GW210124A:1:1106:24649:24778	DEL_amplicon	99.237	131	1	0	1	131	275	145	2.05e-67	237	G11R4_R2_	G11R4_
M02713:115:GW210124A:1:1106:12663:24802	DEL_amplicon	96.4	250	9	0	1	250	274	25	3.17e-120	412	G11R4_R2_	G11R4_
M02713:115:GW210124A:1:1106:23709:24880	DEL_amplicon	96.4	250	9	0	1	250	275	26	3.17e-120	412	G11R4_R2_	G11R4_
M02713:115:GW210124A:1:1106:6184:25033	DEL_amplicon	96.386	249	9	0	1	249	1	249	1.14e-119	411	G11R4_R2_	G11R4_
M02713:115:GW210124A:1:1106:21597:25154	DEL_amplicon	96	250	10	0	1	250	275	26	1.48e-118	407	G11R4_R2_	G11R4_
M02713:115:GW210124A:1:1106:15756:25194	DEL_amplicon	94.378	249	14	0	1	249	1	249	2.48e-111	383	G11R4_R2_	G11R4_
M02713:115:GW210124A:1:1106:24524:25519	DEL_amplicon	96.787	249	8	0	1	249	1	249	2.44e-121	416	G11R4_R2_	G11R4_
M02713:115:GW210124A:1:1106:13243:25527	DEL_amplicon	96.4	250	9	0	1	250	275	26	3.17e-120	412	G11R4_R2_	G11R4_
M02713:115:GW210124A:1:1106:9567:25544	DEL_amplicon	96.787	249	8	0	1	249	1	249	2.44e-121	416	G11R4_R2_	G11R4_
M02713:115:GW210124A:1:1106:21801:25676	DEL_amplicon	96.787	249	8	0	1	249	1	249	2.44e-121	416	G11R4_R2_	G11R4_
M02713:115:GW210124A:1:1106:21558:26013	DEL_amplicon	96.787	249	8	0	1	249	1	249	2.44e-121	416	G11R4_R2_	G11R4_
M02713:115:GW210124A:1:1106:12012:26056	DEL_amplicon	96.386	249	9	0	1	249	1	249	1.14e-119	411	G11R4_R2_	G11R4_
M02713:115:GW210124A:1:1106:16322:26415	DEL_amplicon	95.6	250	11	0	1	250	274	25	6.86e-117	401	G11R4_R2_	G11R4_
M02713:115:GW210124A:1:1106:12673:26480	DEL_amplicon	95.161	248	12	0	1	248	275	28	4.13e-114	392	G11R4_R2_	G11R4_
M02713:115:GW210124A:1:1106:18624:26529	DEL_amplicon	96.386	249	9	0	1	249	275	27	1.14e-119	411	G11R4_R2_	G11R4_
M02713:115:GW210124A:1:1106:19060:26570	DEL_amplicon	96.386	249	9	0	1	249	1	249	1.14e-119	411	G11R4_R2_	G11R4_
M02713:115:GW210124A:1:1106:10840:26880	DEL_amplicon	96.386	249	9	0	1	249	1	249	1.14e-119	411	G11R4_R2_	G11R4_
M02713:115:GW210124A:1:1106:9761:26965	DEL_amplicon	96.386	249	9	0	1	249	1	249	1.14e-119	411	G11R4_R2_	G11R4_
M02713:115:GW210124A:1:1106:12684:26999	DEL_amplicon	96.4	250	9	0	1	250	275	26	3.17e-120	412	G11R4_R2_	G11R4_
M02713:115:GW210124A:1:1106:20574:27041	DEL_amplicon	96.386	249	9	0	1	249	1	249	1.14e-119	411	G11R4_R2_	G11R4_
M02713:115:GW210124A:1:1106:17516:28445	DEL_amplicon	96.8	250	8	0	1	250	274	25	6.82e-122	418	G11R4_R2_	G11R4_
M02713:115:GW210124A:1:1106:14618:28707	DEL_amplicon	96.787	249	8	0	1	249	1	249	2.44e-121	416	G11R4_R2_	G11R4_
M02713:115:GW210124A:1:1106:13696:29119	DEL_amplicon	99.242	132	1	0	109	240	132	1	5.46e-68	239	G11R4_R2_	G11R4_
M02713:115:GW210124A:1:1107:14755:1710	DEL_amplicon	96.386	249	9	0	1	249	1	249	1.14e-119	411	G11R4_R2_	G11R4_
M02713:115:GW210124A:1:1107:11549:2469	DEL_amplicon	96.4	250	9	0	1	250	274	25	3.17e-120	412	G11R4_R2_	G11R4_
M02713:115:GW210124A:1:1107:11951:2890	DEL_amplicon	96.787	249	8	0	1	249	1	249	2.44e-121	416	G11R4_R2_	G11R4_
M02713:115:GW210124A:1:1107:17670:2976	DEL_amplicon	96.386	249	9	0	1	249	1	249	1.14e-119	411	G11R4_R2_	G11R4_
M02713:115:GW210124A:1:1107:10791:3109	DEL_amplicon	96.8	250	8	0	1	250	275	26	6.82e-122	418	G11R4_R2_	G11R4_
M02713:115:GW210124A:1:1107:21787:3288	DEL_amplicon	96.8	250	8	0	1	250	275	26	6.82e-122	418	G11R4_R2_	G11R4_
M02713:115:GW210124A:1:1107:15854:3323	DEL_amplicon	96	250	10	0	1	250	275	26	1.48e-118	407	G11R4_R2_	G11R4_
M02713:115:GW210124A:1:1107:8975:3579	DEL_amplicon	96	250	10	0	1	250	275	26	1.48e-118	407	G11R4_R2_	G11R4_
M02713:115:GW210124A:1:1107:19605:4071	DEL_amplicon	96.787	249	8	0	1	249	1	249	2.44e-121	416	G11R4_R2_	G11R4_
M02713:115:GW210124A:1:1107:21137:4914	DEL_amplicon	96.787	249	8	0	1	249	1	249	2.44e-121	416	G11R4_R2_	G11R4_
M02713:115:GW210124A:1:1107:17672:5009	DEL_amplicon	96.787	249	8	0	1	249	1	249	2.44e-121	416	G11R4_R2_	G11R4_
M02713:115:GW210124A:1:1107:19001:5082	DEL_amplicon	96.787	249	8	0	1	249	1	249	2.44e-121	416	G11R4_R2_	G11R4_
M02713:115:GW210124A:1:1107:12053:5674	DEL_amplicon	96.787	249	8	0	1	249	1	249	2.44e-121	416	G11R4_R2_	G11R4_
M02713:115:GW210124A:1:1107:18271:5809	DEL_amplicon	96.787	249	8	0	1	249	1	249	2.44e-121	416	G11R4_R2_	G11R4_
M02713:115:GW210124A:1:1107:19826:5892	DEL_amplicon	96.8	250	8	0	1	250	274	25	6.82e-122	418	G11R4_R2_	G11R4_
M02713:115:GW210124A:1:1107:19819:6040	DEL_amplicon	96.8	250	8	0	1	250	275	26	6.82e-122	418	G11R4_R2_	G11R4_
M02713:115:GW210124A:1:1107:8502:6135	DEL_amplicon	99.231	130	1	0	1	130	274	145	7.37e-67	235	G11R4_R2_	G11R4_
M02713:115:GW210124A:1:1107:10440:6184	DEL_amplicon	96.8	250	8	0	1	250	275	26	6.82e-122	418	G11R4_R2_	G11R4_
M02713:115:GW210124A:1:1107:11621:6390	DEL_amplicon	96.4	250	9	0	1	250	274	25	3.17e-120	412	G11R4_R2_	G11R4_
M02713:115:GW210124A:1:1107:11610:6717	DEL_amplicon	99.237	131	1	0	1	131	275	145	2.05e-67	237	G11R4_R2_	G11R4_
M02713:115:GW210124A:1:1107:14845:6876	DEL_amplicon	95.618	251	10	1	1	250	274	24	6.86e-117	401	G11R4_R2_	G11R4_
M02713:115:GW210124A:1:1107:15200:6889	DEL_amplicon	95.618	251	10	1	1	250	1	251	6.86e-117	401	G11R4_R2_	G11R4_
M02713:115:GW210124A:1:1107:7697:6919	DEL_amplicon	96.787	249	8	0	1	249	1	249	2.44e-121	416	G11R4_R2_	G11R4_
M02713:115:GW210124A:1:1107:10363:6940	DEL_amplicon	96.787	249	8	0	1	249	1	249	2.44e-121	416	G11R4_R2_	G11R4_
M02713:115:GW210124A:1:1107:13621:7184	DEL_amplicon	96	250	10	0	1	250	274	25	1.48e-118	407	G11R4_R2_	G11R4_
M02713:115:GW210124A:1:1107:22994:7281	DEL_amplicon	96.4	250	9	0	1	250	275	26	3.17e-120	412	G11R4_R2_	G11R4_
M02713:115:GW210124A:1:1107:6652:7411	DEL_amplicon	96.386	249	9	0	1	249	1	249	1.14e-119	411	G11R4_R2_	G11R4_
M02713:115:GW210124A:1:1107:25549:7478	DEL_amplicon	96.4	250	9	0	1	250	274	25	3.17e-120	412	G11R4_R2_	G11R4_
M02713:115:GW210124A:1:1107:22964:7505	DEL_amplicon	96.8	250	8	0	1	250	274	25	6.82e-122	418	G11R4_R2_	G11R4_
M02713:115:GW210124A:1:1107:4979:7616	DEL_amplicon	96.8	250	8	0	1	250	275	26	6.82e-122	418	G11R4_R2_	G11R4_
M02713:115:GW210124A:1:1107:19252:7702	DEL_amplicon	96.386	249	9	0	1	249	1	249	1.14e-119	411	G11R4_R2_	G11R4_
M02713:115:GW210124A:1:1107:22113:7754	DEL_amplicon	99.231	130	1	0	1	130	274	145	7.37e-67	235	G11R4_R2_	G11R4_
M02713:115:GW210124A:1:1107:22672:7771	DEL_amplicon	96.4	250	9	0	1	250	275	26	3.17e-120	412	G11R4_R2_	G11R4_
M02713:115:GW210124A:1:1107:11346:7933	DEL_amplicon	96	250	10	0	1	250	275	26	1.48e-118	407	G11R4_R2_	G11R4_
M02713:115:GW210124A:1:1107:21480:7938	DEL_amplicon	96.787	249	8	0	1	249	1	249	2.44e-121	416	G11R4_R2_	G11R4_
M02713:115:GW210124A:1:1107:12884:8020	DEL_amplicon	96.4	250	9	0	1	250	274	25	3.17e-120	412	G11R4_R2_	G11R4_
M02713:115:GW210124A:1:1107:14417:8262	DEL_amplicon	96	250	10	0	1	250	263	14	1.48e-118	407	G11R4_R2_	G11R4_
M02713:115:GW210124A:1:1107:12602:8330	DEL_amplicon	96.787	249	8	0	1	249	1	249	2.44e-121	416	G11R4_R2_	G11R4_
M02713:115:GW210124A:1:1107:15907:8449	DEL_amplicon	96.787	249	8	0	1	249	1	249	2.44e-121	416	G11R4_R2_	G11R4_
M02713:115:GW210124A:1:1107:23724:8568	DEL_amplicon	96.8	250	8	0	1	250	274	25	6.82e-122	418	G11R4_R2_	G11R4_
M02713:115:GW210124A:1:1107:18251:8569	DEL_amplicon	96.8	250	8	0	1	250	275	26	6.82e-122	418	G11R4_R2_	G11R4_
M02713:115:GW210124A:1:1107:17008:8867	DEL_amplicon	96.386	249	9	0	1	249	1	249	1.14e-119	411	G11R4_R2_	G11R4_
M02713:115:GW210124A:1:1107:22142:9396	DEL_amplicon	96.4	250	9	0	1	250	275	26	3.17e-120	412	G11R4_R2_	G11R4_
M02713:115:GW210124A:1:1107:3735:9464	DEL_amplicon	95.767	189	8	0	57	245	189	1	5.42e-88	305	G11R4_R2_	G11R4_
M02713:115:GW210124A:1:1107:10491:9637	DEL_amplicon	96.787	249	8	0	1	249	1	249	2.44e-121	416	G11R4_R2_	G11R4_
M02713:115:GW210124A:1:1107:4977:9728	DEL_amplicon	96.748	246	8	0	1	246	1	246	1.14e-119	411	G11R4_R2_	G11R4_
M02713:115:GW210124A:1:1107:17514:9874	DEL_amplicon	96.8	250	8	0	1	250	275	26	6.82e-122	418	G11R4_R2_	G11R4_
M02713:115:GW210124A:1:1107:26773:9948	DEL_amplicon	96.8	250	8	0	1	250	274	25	6.82e-122	418	G11R4_R2_	G11R4_
M02713:115:GW210124A:1:1107:6913:9950	DEL_amplicon	96.4	250	9	0	1	250	275	26	3.17e-120	412	G11R4_R2_	G11R4_
M02713:115:GW210124A:1:1107:19204:10266	DEL_amplicon	96.386	249	9	0	1	249	1	249	1.14e-119	411	G11R4_R2_	G11R4_
M02713:115:GW210124A:1:1107:4106:10372	DEL_amplicon	96.8	250	8	0	1	250	274	25	6.82e-122	418	G11R4_R2_	G11R4_
M02713:115:GW210124A:1:1107:18013:10423	DEL_amplicon	96	250	10	0	1	250	274	25	1.48e-118	407	G11R4_R2_	G11R4_
M02713:115:GW210124A:1:1107:21702:10704	DEL_amplicon	96.787	249	8	0	1	249	1	249	2.44e-121	416	G11R4_R2_	G11R4_
M02713:115:GW210124A:1:1107:10654:10749	DEL_amplicon	96.8	250	8	0	1	250	275	26	6.82e-122	418	G11R4_R2_	G11R4_
M02713:115:GW210124A:1:1107:16560:10890	DEL_amplicon	96.787	249	8	0	1	249	1	249	2.44e-121	416	G11R4_R2_	G11R4_
M02713:115:GW210124A:1:1107:25468:10909	DEL_amplicon	96.787	249	8	0	1	249	1	249	2.44e-121	416	G11R4_R2_	G11R4_
M02713:115:GW210124A:1:1107:27625:10945	DEL_amplicon	100	129	0	0	1	129	1	129	5.34e-68	239	G11R4_R2_	G11R4_
M02713:115:GW210124A:1:1107:28037:11078	DEL_amplicon	96.386	249	9	0	1	249	1	249	1.14e-119	411	G11R4_R2_	G11R4_
M02713:115:GW210124A:1:1107:9587:11206	DEL_amplicon	95.6	250	11	0	1	250	256	7	6.86e-117	401	G11R4_R2_	G11R4_
M02713:115:GW210124A:1:1107:26813:11260	DEL_amplicon	98.473	131	2	0	100	230	145	275	9.49e-66	231	G11R4_R2_	G11R4_
M02713:115:GW210124A:1:1107:25858:11265	DEL_amplicon	96.787	249	8	0	1	249	1	249	2.44e-121	416	G11R4_R2_	G11R4_
M02713:115:GW210124A:1:1107:16869:11420	DEL_amplicon	96.386	249	9	0	1	249	1	249	1.14e-119	411	G11R4_R2_	G11R4_
M02713:115:GW210124A:1:1107:18761:11603	DEL_amplicon	96.787	249	8	0	1	249	1	249	2.44e-121	416	G11R4_R2_	G11R4_
M02713:115:GW210124A:1:1107:4698:11702	DEL_amplicon	96.8	250	8	0	1	250	274	25	6.82e-122	418	G11R4_R2_	G11R4_
M02713:115:GW210124A:1:1107:3092:11801	DEL_amplicon	95.984	249	10	0	1	249	1	249	5.28e-118	405	G11R4_R2_	G11R4_
M02713:115:GW210124A:1:1107:12623:11907	DEL_amplicon	96.8	250	8	0	1	250	274	25	6.82e-122	418	G11R4_R2_	G11R4_
M02713:115:GW210124A:1:1107:27964:12074	DEL_amplicon	96	250	10	0	1	250	274	25	1.48e-118	407	G11R4_R2_	G11R4_
M02713:115:GW210124A:1:1107:23694:12112	DEL_amplicon	96.8	250	8	0	1	250	275	26	6.82e-122	418	G11R4_R2_	G11R4_
M02713:115:GW210124A:1:1107:13650:12165	DEL_amplicon	96.386	249	9	0	1	249	1	249	1.14e-119	411	G11R4_R2_	G11R4_
M02713:115:GW210124A:1:1107:19519:12202	DEL_amplicon	96.787	249	8	0	1	249	1	249	2.44e-121	416	G11R4_R2_	G11R4_
M02713:115:GW210124A:1:1107:19324:12224	DEL_amplicon	96.8	250	8	0	1	250	274	25	6.82e-122	418	G11R4_R2_	G11R4_
M02713:115:GW210124A:1:1107:2204:12276	DEL_amplicon	95.984	249	10	0	1	249	1	249	5.28e-118	405	G11R4_R2_	G11R4_
M02713:115:GW210124A:1:1107:21519:12326	DEL_amplicon	96.4	250	9	0	1	250	275	26	3.17e-120	412	G11R4_R2_	G11R4_
M02713:115:GW210124A:1:1107:11113:12426	DEL_amplicon	96.787	249	8	0	1	249	1	249	2.44e-121	416	G11R4_R2_	G11R4_
M02713:115:GW210124A:1:1107:4956:12457	DEL_amplicon	96.8	250	8	0	1	250	274	25	6.82e-122	418	G11R4_R2_	G11R4_
M02713:115:GW210124A:1:1107:25107:12617	DEL_amplicon	95.767	189	8	0	57	245	189	1	5.42e-88	305	G11R4_R2_	G11R4_
M02713:115:GW210124A:1:1107:22251:12625	DEL_amplicon	96.8	250	8	0	1	250	274	25	6.82e-122	418	G11R4_R2_	G11R4_
M02713:115:GW210124A:1:1107:18058:12725	DEL_amplicon	96.787	249	8	0	1	249	1	249	2.44e-121	416	G11R4_R2_	G11R4_
M02713:115:GW210124A:1:1107:7409:12769	DEL_amplicon	96.787	249	8	0	1	249	1	249	2.44e-121	416	G11R4_R2_	G11R4_
M02713:115:GW210124A:1:1107:10480:12856	DEL_amplicon	98.98	98	1	0	153	250	145	242	4.53e-49	176	G11R4_R2_	G11R4_
M02713:115:GW210124A:1:1107:24321:12890	DEL_amplicon	96.4	250	9	0	1	250	275	26	3.17e-120	412	G11R4_R2_	G11R4_
M02713:115:GW210124A:1:1107:18098:12983	DEL_amplicon	96.8	250	8	0	1	250	275	26	6.82e-122	418	G11R4_R2_	G11R4_
M02713:115:GW210124A:1:1107:17711:13001	DEL_amplicon	96.8	250	8	0	1	250	275	26	6.82e-122	418	G11R4_R2_	G11R4_
M02713:115:GW210124A:1:1107:17753:13349	DEL_amplicon	96.787	249	8	0	1	249	1	249	2.44e-121	416	G11R4_R2_	G11R4_
M02713:115:GW210124A:1:1107:26673:13391	DEL_amplicon	96	250	10	0	1	250	274	25	1.48e-118	407	G11R4_R2_	G11R4_
M02713:115:GW210124A:1:1107:19803:13611	DEL_amplicon	98.649	74	1	0	177	250	145	218	9.94e-36	132	G11R4_R2_	G11R4_
M02713:115:GW210124A:1:1107:12398:13694	DEL_amplicon	96.386	249	9	0	1	249	1	249	1.14e-119	411	G11R4_R2_	G11R4_
M02713:115:GW210124A:1:1107:8849:13764	DEL_amplicon	96.787	249	8	0	1	249	1	249	2.44e-121	416	G11R4_R2_	G11R4_
M02713:115:GW210124A:1:1107:6702:14233	DEL_amplicon	96.8	250	8	0	1	250	274	25	6.82e-122	418	G11R4_R2_	G11R4_
M02713:115:GW210124A:1:1107:16490:14433	DEL_amplicon	96.8	250	8	0	1	250	275	26	6.82e-122	418	G11R4_R2_	G11R4_
M02713:115:GW210124A:1:1107:13829:14479	DEL_amplicon	96.8	250	8	0	1	250	274	25	6.82e-122	418	G11R4_R2_	G11R4_
M02713:115:GW210124A:1:1107:23938:14501	DEL_amplicon	96.8	250	8	0	1	250	274	25	6.82e-122	418	G11R4_R2_	G11R4_
M02713:115:GW210124A:1:1107:3797:14529	DEL_amplicon	96.386	249	9	0	1	249	1	249	1.14e-119	411	G11R4_R2_	G11R4_
M02713:115:GW210124A:1:1107:11359:14641	DEL_amplicon	96.8	250	8	0	1	250	275	26	6.82e-122	418	G11R4_R2_	G11R4_
M02713:115:GW210124A:1:1107:26060:14712	DEL_amplicon	96.4	250	9	0	1	250	274	25	3.17e-120	412	G11R4_R2_	G11R4_
M02713:115:GW210124A:1:1107:12142:14815	DEL_amplicon	96	250	10	0	1	250	274	25	1.48e-118	407	G11R4_R2_	G11R4_
M02713:115:GW210124A:1:1107:15895:14854	DEL_amplicon	96.787	249	8	0	1	249	1	249	2.44e-121	416	G11R4_R2_	G11R4_
M02713:115:GW210124A:1:1107:14376:14891	DEL_amplicon	96.386	249	9	0	1	249	1	249	1.14e-119	411	G11R4_R2_	G11R4_
M02713:115:GW210124A:1:1107:10840:14954	DEL_amplicon	96.8	250	8	0	1	250	275	26	6.82e-122	418	G11R4_R2_	G11R4_
M02713:115:GW210124A:1:1107:20055:15206	DEL_amplicon	96.4	250	9	0	1	250	274	25	3.17e-120	412	G11R4_R2_	G11R4_
M02713:115:GW210124A:1:1107:27756:15223	DEL_amplicon	96.787	249	8	0	1	249	1	249	2.44e-121	416	G11R4_R2_	G11R4_
M02713:115:GW210124A:1:1107:15275:15273	DEL_amplicon	96.386	249	9	0	1	249	1	249	1.14e-119	411	G11R4_R2_	G11R4_
M02713:115:GW210124A:1:1107:24533:15390	DEL_amplicon	96.386	249	9	0	1	249	1	249	1.14e-119	411	G11R4_R2_	G11R4_
M02713:115:GW210124A:1:1107:14891:15462	DEL_amplicon	96.787	249	8	0	1	249	1	249	2.44e-121	416	G11R4_R2_	G11R4_
M02713:115:GW210124A:1:1107:18908:15689	DEL_amplicon	96.4	250	9	0	1	250	275	26	3.17e-120	412	G11R4_R2_	G11R4_
M02713:115:GW210124A:1:1107:26201:15766	DEL_amplicon	98.214	112	2	0	139	250	145	256	3.48e-55	196	G11R4_R2_	G11R4_
M02713:115:GW210124A:1:1107:23511:15780	DEL_amplicon	96.787	249	8	0	1	249	1	249	2.44e-121	416	G11R4_R2_	G11R4_
M02713:115:GW210124A:1:1107:9557:15797	DEL_amplicon	96.386	249	9	0	1	249	1	249	1.14e-119	411	G11R4_R2_	G11R4_
M02713:115:GW210124A:1:1107:27977:15858	DEL_amplicon	96.386	249	9	0	1	249	1	249	1.14e-119	411	G11R4_R2_	G11R4_
M02713:115:GW210124A:1:1107:21957:15950	DEL_amplicon	95.984	249	10	0	1	249	1	249	5.28e-118	405	G11R4_R2_	G11R4_
M02713:115:GW210124A:1:1107:18517:16085	DEL_amplicon	96.787	249	8	0	1	249	1	249	2.44e-121	416	G11R4_R2_	G11R4_
M02713:115:GW210124A:1:1107:23228:16164	DEL_amplicon	96.386	249	9	0	1	249	1	249	1.14e-119	411	G11R4_R2_	G11R4_
M02713:115:GW210124A:1:1107:17945:16221	DEL_amplicon	96.8	250	8	0	1	250	275	26	6.82e-122	418	G11R4_R2_	G11R4_
M02713:115:GW210124A:1:1107:24608:16265	DEL_amplicon	96.8	250	8	0	1	250	275	26	6.82e-122	418	G11R4_R2_	G11R4_
M02713:115:GW210124A:1:1107:11275:16287	DEL_amplicon	96.4	250	9	0	1	250	275	26	3.17e-120	412	G11R4_R2_	G11R4_
M02713:115:GW210124A:1:1107:16609:16540	DEL_amplicon	96.787	249	8	0	1	249	1	249	2.44e-121	416	G11R4_R2_	G11R4_
M02713:115:GW210124A:1:1107:27179:16849	DEL_amplicon	96.787	249	8	0	1	249	1	249	2.44e-121	416	G11R4_R2_	G11R4_
M02713:115:GW210124A:1:1107:9621:16925	DEL_amplicon	96.787	249	8	0	1	249	1	249	2.44e-121	416	G11R4_R2_	G11R4_
M02713:115:GW210124A:1:1107:27981:16981	DEL_amplicon	96.4	250	9	0	1	250	274	25	3.17e-120	412	G11R4_R2_	G11R4_
M02713:115:GW210124A:1:1107:22278:16992	DEL_amplicon	96.8	250	8	0	1	250	274	25	6.82e-122	418	G11R4_R2_	G11R4_
M02713:115:GW210124A:1:1107:12930:17096	DEL_amplicon	95.984	249	10	0	1	249	1	249	5.28e-118	405	G11R4_R2_	G11R4_
M02713:115:GW210124A:1:1107:28574:17140	DEL_amplicon	96.787	249	8	0	1	249	1	249	2.44e-121	416	G11R4_R2_	G11R4_
M02713:115:GW210124A:1:1107:21227:17181	DEL_amplicon	96	250	10	0	1	250	274	25	1.48e-118	407	G11R4_R2_	G11R4_
M02713:115:GW210124A:1:1107:8133:17244	DEL_amplicon	96.8	250	8	0	1	250	275	26	6.82e-122	418	G11R4_R2_	G11R4_
M02713:115:GW210124A:1:1107:25007:17457	DEL_amplicon	96.386	249	9	0	1	249	1	249	1.14e-119	411	G11R4_R2_	G11R4_
M02713:115:GW210124A:1:1107:22759:17658	DEL_amplicon	96.386	249	9	0	1	249	1	249	1.14e-119	411	G11R4_R2_	G11R4_
M02713:115:GW210124A:1:1107:11982:17764	DEL_amplicon	96.787	249	8	0	1	249	1	249	2.44e-121	416	G11R4_R2_	G11R4_
M02713:115:GW210124A:1:1107:14158:17837	DEL_amplicon	96.787	249	8	0	1	249	1	249	2.44e-121	416	G11R4_R2_	G11R4_
M02713:115:GW210124A:1:1107:20334:17847	DEL_amplicon	96.4	250	9	0	1	250	274	25	3.17e-120	412	G11R4_R2_	G11R4_
M02713:115:GW210124A:1:1107:28272:18055	DEL_amplicon	96.8	250	8	0	1	250	274	25	6.82e-122	418	G11R4_R2_	G11R4_
M02713:115:GW210124A:1:1107:25954:18102	DEL_amplicon	96.4	250	9	0	1	250	275	26	3.17e-120	412	G11R4_R2_	G11R4_
M02713:115:GW210124A:1:1107:12538:18149	DEL_amplicon	96.386	249	9	0	1	249	1	249	1.14e-119	411	G11R4_R2_	G11R4_
M02713:115:GW210124A:1:1107:27677:18181	DEL_amplicon	96.8	250	8	0	1	250	275	26	6.82e-122	418	G11R4_R2_	G11R4_
M02713:115:GW210124A:1:1107:12448:18181	DEL_amplicon	96.787	249	8	0	1	249	1	249	2.44e-121	416	G11R4_R2_	G11R4_
M02713:115:GW210124A:1:1107:10787:18224	DEL_amplicon	96.8	250	8	0	1	250	275	26	6.82e-122	418	G11R4_R2_	G11R4_
M02713:115:GW210124A:1:1107:7967:18258	DEL_amplicon	96.4	250	9	0	1	250	275	26	3.17e-120	412	G11R4_R2_	G11R4_
M02713:115:GW210124A:1:1107:11792:18361	DEL_amplicon	96.8	250	8	0	1	250	275	26	6.82e-122	418	G11R4_R2_	G11R4_
M02713:115:GW210124A:1:1107:20409:18410	DEL_amplicon	96.8	250	8	0	1	250	275	26	6.82e-122	418	G11R4_R2_	G11R4_
M02713:115:GW210124A:1:1107:15262:18421	DEL_amplicon	96.8	250	8	0	1	250	274	25	6.82e-122	418	G11R4_R2_	G11R4_
M02713:115:GW210124A:1:1107:22035:18648	DEL_amplicon	96.386	249	9	0	1	249	1	249	1.14e-119	411	G11R4_R2_	G11R4_
M02713:115:GW210124A:1:1107:18238:18681	DEL_amplicon	96.8	250	8	0	1	250	274	25	6.82e-122	418	G11R4_R2_	G11R4_
M02713:115:GW210124A:1:1107:21457:18785	DEL_amplicon	96.4	250	9	0	1	250	274	25	3.17e-120	412	G11R4_R2_	G11R4_
M02713:115:GW210124A:1:1107:8520:18944	DEL_amplicon	96.4	250	9	0	1	250	275	26	3.17e-120	412	G11R4_R2_	G11R4_
M02713:115:GW210124A:1:1107:26522:18989	DEL_amplicon	99.237	131	1	0	1	131	275	145	2.04e-67	237	G11R4_R2_	G11R4_
M02713:115:GW210124A:1:1107:13961:19007	DEL_amplicon	98.98	98	1	0	153	250	145	242	4.53e-49	176	G11R4_R2_	G11R4_
M02713:115:GW210124A:1:1107:23704:19092	DEL_amplicon	96.787	249	8	0	1	249	1	249	2.44e-121	416	G11R4_R2_	G11R4_
M02713:115:GW210124A:1:1107:24809:19196	DEL_amplicon	96.8	250	8	0	1	250	275	26	6.82e-122	418	G11R4_R2_	G11R4_
M02713:115:GW210124A:1:1107:14895:19232	DEL_amplicon	96.787	249	8	0	1	249	1	249	2.44e-121	416	G11R4_R2_	G11R4_
M02713:115:GW210124A:1:1107:4528:19232	DEL_amplicon	96	250	10	0	1	250	275	26	1.48e-118	407	G11R4_R2_	G11R4_
M02713:115:GW210124A:1:1107:12538:19291	DEL_amplicon	96.8	250	8	0	1	250	275	26	6.82e-122	418	G11R4_R2_	G11R4_
M02713:115:GW210124A:1:1107:18942:19554	DEL_amplicon	96.787	249	8	0	1	249	1	249	2.44e-121	416	G11R4_R2_	G11R4_
M02713:115:GW210124A:1:1107:13213:19580	DEL_amplicon	96.787	249	8	0	1	249	1	249	2.44e-121	416	G11R4_R2_	G11R4_
M02713:115:GW210124A:1:1107:7144:19624	DEL_amplicon	96.8	250	8	0	1	250	275	26	6.82e-122	418	G11R4_R2_	G11R4_
M02713:115:GW210124A:1:1107:11515:19668	DEL_amplicon	98.039	102	2	0	149	250	145	246	1.26e-49	178	G11R4_R2_	G11R4_
M02713:115:GW210124A:1:1107:20741:19763	DEL_amplicon	96.8	250	8	0	1	250	275	26	6.82e-122	418	G11R4_R2_	G11R4_
M02713:115:GW210124A:1:1107:18424:19888	DEL_amplicon	96.787	249	8	0	1	249	1	249	2.44e-121	416	G11R4_R2_	G11R4_
M02713:115:GW210124A:1:1107:26222:19958	DEL_amplicon	96.4	250	9	0	1	250	275	26	3.17e-120	412	G11R4_R2_	G11R4_
M02713:115:GW210124A:1:1107:7904:20005	DEL_amplicon	96.787	249	8	0	1	249	1	249	2.44e-121	416	G11R4_R2_	G11R4_
M02713:115:GW210124A:1:1107:6525:20143	DEL_amplicon	96.386	249	9	0	1	249	1	249	1.14e-119	411	G11R4_R2_	G11R4_
M02713:115:GW210124A:1:1107:14181:20300	DEL_amplicon	96.8	250	8	0	1	250	275	26	6.82e-122	418	G11R4_R2_	G11R4_
M02713:115:GW210124A:1:1107:19536:20313	DEL_amplicon	96.8	250	8	0	1	250	274	25	6.82e-122	418	G11R4_R2_	G11R4_
M02713:115:GW210124A:1:1107:5913:20336	DEL_amplicon	96.8	250	8	0	1	250	275	26	6.82e-122	418	G11R4_R2_	G11R4_
M02713:115:GW210124A:1:1107:19478:20366	DEL_amplicon	96.386	249	9	0	1	249	1	249	1.14e-119	411	G11R4_R2_	G11R4_
M02713:115:GW210124A:1:1107:4584:20434	DEL_amplicon	96.8	250	8	0	1	250	275	26	6.82e-122	418	G11R4_R2_	G11R4_
M02713:115:GW210124A:1:1107:9155:20538	DEL_amplicon	96.787	249	8	0	1	249	1	249	2.44e-121	416	G11R4_R2_	G11R4_
M02713:115:GW210124A:1:1107:21894:20650	DEL_amplicon	98.99	99	1	0	152	250	145	243	1.26e-49	178	G11R4_R2_	G11R4_
M02713:115:GW210124A:1:1107:9294:21573	DEL_amplicon	96.787	249	8	0	1	249	1	249	2.44e-121	416	G11R4_R2_	G11R4_
M02713:115:GW210124A:1:1107:18705:21613	DEL_amplicon	96.386	249	9	0	1	249	1	249	1.14e-119	411	G11R4_R2_	G11R4_
M02713:115:GW210124A:1:1107:15988:21615	DEL_amplicon	96.787	249	8	0	1	249	1	249	2.44e-121	416	G11R4_R2_	G11R4_
M02713:115:GW210124A:1:1107:16401:22039	DEL_amplicon	96.787	249	8	0	1	249	1	249	2.44e-121	416	G11R4_R2_	G11R4_
M02713:115:GW210124A:1:1107:21276:22066	DEL_amplicon	96.386	249	9	0	1	249	1	249	1.14e-119	411	G11R4_R2_	G11R4_
M02713:115:GW210124A:1:1107:25773:22176	DEL_amplicon	96.8	250	8	0	1	250	275	26	6.82e-122	418	G11R4_R2_	G11R4_
M02713:115:GW210124A:1:1107:15414:22277	DEL_amplicon	96.386	249	9	0	1	249	1	249	1.14e-119	411	G11R4_R2_	G11R4_
M02713:115:GW210124A:1:1107:16477:22285	DEL_amplicon	96.787	249	8	0	1	249	1	249	2.44e-121	416	G11R4_R2_	G11R4_
M02713:115:GW210124A:1:1107:12038:22449	DEL_amplicon	96.787	249	8	0	1	249	1	249	2.44e-121	416	G11R4_R2_	G11R4_
M02713:115:GW210124A:1:1107:24266:22471	DEL_amplicon	98.02	101	2	0	150	250	145	245	4.53e-49	176	G11R4_R2_	G11R4_
M02713:115:GW210124A:1:1107:23855:22815	DEL_amplicon	96.787	249	8	0	1	249	1	249	2.44e-121	416	G11R4_R2_	G11R4_
M02713:115:GW210124A:1:1107:15920:23121	DEL_amplicon	99.237	131	1	0	1	131	275	145	2.05e-67	237	G11R4_R2_	G11R4_
M02713:115:GW210124A:1:1107:8681:23191	DEL_amplicon	96.787	249	8	0	1	249	1	249	2.44e-121	416	G11R4_R2_	G11R4_
M02713:115:GW210124A:1:1107:26566:23299	DEL_amplicon	96.8	250	8	0	1	250	275	26	6.82e-122	418	G11R4_R2_	G11R4_
M02713:115:GW210124A:1:1107:21426:23308	DEL_amplicon	96.8	250	8	0	1	250	275	26	6.82e-122	418	G11R4_R2_	G11R4_
M02713:115:GW210124A:1:1107:19504:23342	DEL_amplicon	99.231	130	1	0	1	130	274	145	7.37e-67	235	G11R4_R2_	G11R4_
M02713:115:GW210124A:1:1107:9412:23524	DEL_amplicon	96.787	249	8	0	1	249	1	249	2.44e-121	416	G11R4_R2_	G11R4_
M02713:115:GW210124A:1:1107:10398:23587	DEL_amplicon	96.787	249	8	0	1	249	1	249	2.44e-121	416	G11R4_R2_	G11R4_
M02713:115:GW210124A:1:1107:17112:23664	DEL_amplicon	96.8	250	8	0	1	250	275	26	6.82e-122	418	G11R4_R2_	G11R4_
M02713:115:GW210124A:1:1107:14538:23709	DEL_amplicon	99.231	130	1	0	1	130	274	145	7.37e-67	235	G11R4_R2_	G11R4_
M02713:115:GW210124A:1:1107:20166:23861	DEL_amplicon	96.4	250	9	0	1	250	274	25	3.17e-120	412	G11R4_R2_	G11R4_
M02713:115:GW210124A:1:1107:10692:23868	DEL_amplicon	96.787	249	8	0	1	249	1	249	2.44e-121	416	G11R4_R2_	G11R4_
M02713:115:GW210124A:1:1107:26471:24088	DEL_amplicon	96	250	10	0	1	250	274	25	1.48e-118	407	G11R4_R2_	G11R4_
M02713:115:GW210124A:1:1107:21037:24546	DEL_amplicon	96.787	249	8	0	1	249	1	249	2.44e-121	416	G11R4_R2_	G11R4_
M02713:115:GW210124A:1:1107:23074:24636	DEL_amplicon	95.6	250	11	0	1	250	275	26	6.86e-117	401	G11R4_R2_	G11R4_
M02713:115:GW210124A:1:1107:13000:24764	DEL_amplicon	96.8	250	8	0	1	250	275	26	6.82e-122	418	G11R4_R2_	G11R4_
M02713:115:GW210124A:1:1107:14027:24839	DEL_amplicon	96.787	249	8	0	1	249	1	249	2.44e-121	416	G11R4_R2_	G11R4_
M02713:115:GW210124A:1:1107:10612:25195	DEL_amplicon	96.4	250	9	0	1	250	274	25	3.17e-120	412	G11R4_R2_	G11R4_
M02713:115:GW210124A:1:1107:9464:25303	DEL_amplicon	96.8	250	8	0	1	250	275	26	6.82e-122	418	G11R4_R2_	G11R4_
M02713:115:GW210124A:1:1107:12637:25411	DEL_amplicon	96.8	250	8	0	1	250	274	25	6.82e-122	418	G11R4_R2_	G11R4_
M02713:115:GW210124A:1:1107:16241:25550	DEL_amplicon	96	250	10	0	1	250	275	26	1.48e-118	407	G11R4_R2_	G11R4_
M02713:115:GW210124A:1:1107:14100:25876	DEL_amplicon	96.8	250	8	0	1	250	274	25	6.82e-122	418	G11R4_R2_	G11R4_
M02713:115:GW210124A:1:1107:15396:26169	DEL_amplicon	95	160	8	0	72	231	116	275	6.79e-72	252	G11R4_R2_	G11R4_
M02713:115:GW210124A:1:1107:15901:26193	DEL_amplicon	95.984	249	10	0	1	249	1	249	5.28e-118	405	G11R4_R2_	G11R4_
M02713:115:GW210124A:1:1107:17764:26242	DEL_amplicon	96.386	249	9	0	1	249	1	249	1.14e-119	411	G11R4_R2_	G11R4_
M02713:115:GW210124A:1:1107:20509:26303	DEL_amplicon	99.231	130	1	0	1	130	274	145	7.34e-67	235	G11R4_R2_	G11R4_
M02713:115:GW210124A:1:1107:12524:26416	DEL_amplicon	96.787	249	8	0	1	249	1	249	2.44e-121	416	G11R4_R2_	G11R4_
M02713:115:GW210124A:1:1107:12619:26751	DEL_amplicon	96.787	249	8	0	1	249	1	249	2.44e-121	416	G11R4_R2_	G11R4_
M02713:115:GW210124A:1:1107:8118:26803	DEL_amplicon	96.787	249	8	0	1	249	1	249	2.44e-121	416	G11R4_R2_	G11R4_
M02713:115:GW210124A:1:1107:13006:26837	DEL_amplicon	96.8	250	8	0	1	250	274	25	6.82e-122	418	G11R4_R2_	G11R4_
M02713:115:GW210124A:1:1107:9718:26978	DEL_amplicon	96.4	250	9	0	1	250	274	25	3.17e-120	412	G11R4_R2_	G11R4_
M02713:115:GW210124A:1:1107:11715:27091	DEL_amplicon	96.4	250	9	0	1	250	275	26	3.17e-120	412	G11R4_R2_	G11R4_
M02713:115:GW210124A:1:1107:12040:27161	DEL_amplicon	96.386	249	9	0	1	249	1	249	1.14e-119	411	G11R4_R2_	G11R4_
M02713:115:GW210124A:1:1107:13121:27346	DEL_amplicon	96.8	250	8	0	1	250	274	25	6.82e-122	418	G11R4_R2_	G11R4_
M02713:115:GW210124A:1:1107:18958:27410	DEL_amplicon	96.356	247	9	0	1	247	1	247	1.47e-118	407	G11R4_R2_	G11R4_
M02713:115:GW210124A:1:1107:9361:27414	DEL_amplicon	96.386	249	9	0	1	249	1	249	1.14e-119	411	G11R4_R2_	G11R4_
M02713:115:GW210124A:1:1107:12916:27713	DEL_amplicon	96.787	249	8	0	1	249	1	249	2.44e-121	416	G11R4_R2_	G11R4_
M02713:115:GW210124A:1:1107:20389:27729	DEL_amplicon	95.767	189	8	0	57	245	189	1	5.42e-88	305	G11R4_R2_	G11R4_
M02713:115:GW210124A:1:1107:15971:27814	DEL_amplicon	96.8	250	8	0	1	250	274	25	6.82e-122	418	G11R4_R2_	G11R4_
M02713:115:GW210124A:1:1107:11390:28562	DEL_amplicon	96.386	249	9	0	1	249	1	249	1.14e-119	411	G11R4_R2_	G11R4_
M02713:115:GW210124A:1:1107:18724:28642	DEL_amplicon	96.787	249	8	0	1	249	1	249	2.44e-121	416	G11R4_R2_	G11R4_
M02713:115:GW210124A:1:1107:16692:28857	DEL_amplicon	96.4	250	9	0	1	250	275	26	3.17e-120	412	G11R4_R2_	G11R4_
M02713:115:GW210124A:1:1108:13994:2155	DEL_amplicon	96.386	249	9	0	1	249	1	249	1.14e-119	411	G11R4_R2_	G11R4_
M02713:115:GW210124A:1:1108:20004:2299	DEL_amplicon	96.386	249	9	0	1	249	1	249	1.14e-119	411	G11R4_R2_	G11R4_
M02713:115:GW210124A:1:1108:19861:3259	DEL_amplicon	96.787	249	8	0	1	249	1	249	2.44e-121	416	G11R4_R2_	G11R4_
M02713:115:GW210124A:1:1108:15720:3456	DEL_amplicon	96.8	250	8	0	1	250	275	26	6.82e-122	418	G11R4_R2_	G11R4_
M02713:115:GW210124A:1:1108:21775:3482	DEL_amplicon	96.787	249	8	0	1	249	1	249	2.44e-121	416	G11R4_R2_	G11R4_
M02713:115:GW210124A:1:1108:21149:3527	DEL_amplicon	96.8	250	8	0	1	250	275	26	6.82e-122	418	G11R4_R2_	G11R4_
M02713:115:GW210124A:1:1108:9812:3626	DEL_amplicon	96.8	250	8	0	1	250	275	26	6.82e-122	418	G11R4_R2_	G11R4_
M02713:115:GW210124A:1:1108:12512:3670	DEL_amplicon	98.473	131	2	0	1	131	275	145	9.45e-66	231	G11R4_R2_	G11R4_
M02713:115:GW210124A:1:1108:19312:3692	DEL_amplicon	100	135	0	0	1	135	1	135	2.45e-71	250	G11R4_R2_	G11R4_
M02713:115:GW210124A:1:1108:19121:3901	DEL_amplicon	96.787	249	8	0	1	249	1	249	2.44e-121	416	G11R4_R2_	G11R4_
M02713:115:GW210124A:1:1108:14517:4321	DEL_amplicon	96.787	249	8	0	1	249	1	249	2.44e-121	416	G11R4_R2_	G11R4_
M02713:115:GW210124A:1:1108:20872:4410	DEL_amplicon	96.787	249	8	0	1	249	1	249	2.44e-121	416	G11R4_R2_	G11R4_
M02713:115:GW210124A:1:1108:12485:4471	DEL_amplicon	96	250	10	0	1	250	274	25	1.48e-118	407	G11R4_R2_	G11R4_
M02713:115:GW210124A:1:1108:22946:4798	DEL_amplicon	96.386	249	9	0	1	249	1	249	1.14e-119	411	G11R4_R2_	G11R4_
M02713:115:GW210124A:1:1108:13627:4898	DEL_amplicon	95.984	249	10	0	1	249	1	249	5.28e-118	405	G11R4_R2_	G11R4_
M02713:115:GW210124A:1:1108:14820:5041	DEL_amplicon	96.8	250	8	0	1	250	274	25	6.82e-122	418	G11R4_R2_	G11R4_
M02713:115:GW210124A:1:1108:19638:5135	DEL_amplicon	95.984	249	10	0	1	249	1	249	5.28e-118	405	G11R4_R2_	G11R4_
M02713:115:GW210124A:1:1108:19908:5376	DEL_amplicon	99.231	130	1	0	1	130	274	145	7.34e-67	235	G11R4_R2_	G11R4_
M02713:115:GW210124A:1:1108:8952:5509	DEL_amplicon	96.386	249	9	0	1	249	1	249	1.14e-119	411	G11R4_R2_	G11R4_
M02713:115:GW210124A:1:1108:21618:6339	DEL_amplicon	96.787	249	8	0	1	249	1	249	2.44e-121	416	G11R4_R2_	G11R4_
M02713:115:GW210124A:1:1108:23890:6407	DEL_amplicon	96.386	249	9	0	1	249	1	249	1.14e-119	411	G11R4_R2_	G11R4_
M02713:115:GW210124A:1:1108:5680:6611	DEL_amplicon	96.4	250	9	0	1	250	274	25	3.17e-120	412	G11R4_R2_	G11R4_
M02713:115:GW210124A:1:1108:8355:6653	DEL_amplicon	96.386	249	9	0	1	249	1	249	1.14e-119	411	G11R4_R2_	G11R4_
M02713:115:GW210124A:1:1108:23999:6698	DEL_amplicon	96.787	249	8	0	1	249	1	249	2.44e-121	416	G11R4_R2_	G11R4_
M02713:115:GW210124A:1:1108:25504:6733	DEL_amplicon	96.8	250	8	0	1	250	274	25	6.82e-122	418	G11R4_R2_	G11R4_
M02713:115:GW210124A:1:1108:9081:7053	DEL_amplicon	98.99	99	1	0	152	250	145	243	1.26e-49	178	G11R4_R2_	G11R4_
M02713:115:GW210124A:1:1108:5170:7154	DEL_amplicon	96.787	249	8	0	1	249	1	249	2.44e-121	416	G11R4_R2_	G11R4_
M02713:115:GW210124A:1:1108:10032:7231	DEL_amplicon	96.386	249	9	0	1	249	1	249	1.14e-119	411	G11R4_R2_	G11R4_
M02713:115:GW210124A:1:1108:11030:7355	DEL_amplicon	96.787	249	8	0	1	249	1	249	2.44e-121	416	G11R4_R2_	G11R4_
M02713:115:GW210124A:1:1108:22738:7456	DEL_amplicon	96.787	249	8	0	1	249	1	249	2.44e-121	416	G11R4_R2_	G11R4_
M02713:115:GW210124A:1:1108:13941:7542	DEL_amplicon	96.8	250	8	0	1	250	274	25	6.82e-122	418	G11R4_R2_	G11R4_
M02713:115:GW210124A:1:1108:18991:7754	DEL_amplicon	96.386	249	9	0	1	249	1	249	1.14e-119	411	G11R4_R2_	G11R4_
M02713:115:GW210124A:1:1108:6812:7922	DEL_amplicon	96.787	249	8	0	1	249	1	249	2.44e-121	416	G11R4_R2_	G11R4_
M02713:115:GW210124A:1:1108:8209:8101	DEL_amplicon	96.787	249	8	0	1	249	1	249	2.44e-121	416	G11R4_R2_	G11R4_
M02713:115:GW210124A:1:1108:24408:8113	DEL_amplicon	96.787	249	8	0	1	249	1	249	2.44e-121	416	G11R4_R2_	G11R4_
M02713:115:GW210124A:1:1108:26574:8442	DEL_amplicon	96.4	250	9	0	1	250	274	25	3.17e-120	412	G11R4_R2_	G11R4_
M02713:115:GW210124A:1:1108:4742:8708	DEL_amplicon	96.4	250	9	0	1	250	274	25	3.17e-120	412	G11R4_R2_	G11R4_
M02713:115:GW210124A:1:1108:22812:8719	DEL_amplicon	96.8	250	8	0	1	250	275	26	6.82e-122	418	G11R4_R2_	G11R4_
M02713:115:GW210124A:1:1108:25776:9002	DEL_amplicon	96.386	249	9	0	1	249	1	249	1.14e-119	411	G11R4_R2_	G11R4_
M02713:115:GW210124A:1:1108:3274:9110	DEL_amplicon	96.386	249	9	0	1	249	272	24	1.14e-119	411	G11R4_R2_	G11R4_
M02713:115:GW210124A:1:1108:13723:9167	DEL_amplicon	100	135	0	0	1	135	1	135	2.46e-71	250	G11R4_R2_	G11R4_
M02713:115:GW210124A:1:1108:19347:9196	DEL_amplicon	96.787	249	8	0	1	249	1	249	2.44e-121	416	G11R4_R2_	G11R4_
M02713:115:GW210124A:1:1108:8319:9239	DEL_amplicon	96.787	249	8	0	1	249	1	249	2.44e-121	416	G11R4_R2_	G11R4_
M02713:115:GW210124A:1:1108:10273:9404	DEL_amplicon	96.386	249	9	0	1	249	1	249	1.14e-119	411	G11R4_R2_	G11R4_
M02713:115:GW210124A:1:1108:20507:9446	DEL_amplicon	96.386	249	9	0	1	249	1	249	1.14e-119	411	G11R4_R2_	G11R4_
M02713:115:GW210124A:1:1108:19118:9502	DEL_amplicon	96.386	249	9	0	1	249	1	249	1.14e-119	411	G11R4_R2_	G11R4_
M02713:115:GW210124A:1:1108:7388:9532	DEL_amplicon	96.4	250	9	0	1	250	274	25	3.17e-120	412	G11R4_R2_	G11R4_
M02713:115:GW210124A:1:1108:14157:9556	DEL_amplicon	99.237	131	1	0	1	131	275	145	2.03e-67	237	G11R4_R2_	G11R4_
M02713:115:GW210124A:1:1108:17311:9584	DEL_amplicon	96.386	249	9	0	1	249	1	249	1.14e-119	411	G11R4_R2_	G11R4_
M02713:115:GW210124A:1:1108:6882:9705	DEL_amplicon	96.787	249	8	0	1	249	1	249	2.44e-121	416	G11R4_R2_	G11R4_
M02713:115:GW210124A:1:1108:14129:9736	DEL_amplicon	96.787	249	8	0	1	249	1	249	2.44e-121	416	G11R4_R2_	G11R4_
M02713:115:GW210124A:1:1108:8202:9881	DEL_amplicon	96.8	250	8	0	1	250	274	25	6.82e-122	418	G11R4_R2_	G11R4_
M02713:115:GW210124A:1:1108:3826:9941	DEL_amplicon	96.386	249	9	0	1	249	1	249	1.14e-119	411	G11R4_R2_	G11R4_
M02713:115:GW210124A:1:1108:26144:10059	DEL_amplicon	96.386	249	9	0	1	249	1	249	1.14e-119	411	G11R4_R2_	G11R4_
M02713:115:GW210124A:1:1108:20978:10072	DEL_amplicon	96.787	249	8	0	1	249	1	249	2.44e-121	416	G11R4_R2_	G11R4_
M02713:115:GW210124A:1:1108:4298:10128	DEL_amplicon	96.787	249	8	0	1	249	1	249	2.44e-121	416	G11R4_R2_	G11R4_
M02713:115:GW210124A:1:1108:26968:10189	DEL_amplicon	95.767	189	8	0	57	245	189	1	5.42e-88	305	G11R4_R2_	G11R4_
M02713:115:GW210124A:1:1108:24797:10340	DEL_amplicon	99.038	104	1	0	146	249	145	248	2.08e-52	187	G11R4_R2_	G11R4_
M02713:115:GW210124A:1:1108:26922:10413	DEL_amplicon	96.8	250	8	0	1	250	274	25	6.82e-122	418	G11R4_R2_	G11R4_
M02713:115:GW210124A:1:1108:23389:10674	DEL_amplicon	96.4	250	9	0	1	250	275	26	3.17e-120	412	G11R4_R2_	G11R4_
M02713:115:GW210124A:1:1108:5521:10675	DEL_amplicon	96.4	250	9	0	1	250	274	25	3.17e-120	412	G11R4_R2_	G11R4_
M02713:115:GW210124A:1:1108:9942:10708	DEL_amplicon	96.4	250	9	0	1	250	274	25	3.17e-120	412	G11R4_R2_	G11R4_
M02713:115:GW210124A:1:1108:18968:10722	DEL_amplicon	96.787	249	8	0	1	249	1	249	2.44e-121	416	G11R4_R2_	G11R4_
M02713:115:GW210124A:1:1108:2659:10955	DEL_amplicon	99.237	131	1	0	100	230	145	275	2.02e-67	237	G11R4_R2_	G11R4_
M02713:115:GW210124A:1:1108:15081:10965	DEL_amplicon	99.038	104	1	0	146	249	145	248	2.08e-52	187	G11R4_R2_	G11R4_
M02713:115:GW210124A:1:1108:3020:11112	DEL_amplicon	96.708	243	8	0	1	243	1	243	5.15e-118	405	G11R4_R2_	G11R4_
M02713:115:GW210124A:1:1108:25709:11229	DEL_amplicon	96.787	249	8	0	1	249	1	249	2.44e-121	416	G11R4_R2_	G11R4_
M02713:115:GW210124A:1:1108:11455:11280	DEL_amplicon	96.8	250	8	0	1	250	274	25	6.82e-122	418	G11R4_R2_	G11R4_
M02713:115:GW210124A:1:1108:8589:11341	DEL_amplicon	96.386	249	9	0	1	249	1	249	1.14e-119	411	G11R4_R2_	G11R4_
M02713:115:GW210124A:1:1108:7390:11371	DEL_amplicon	99.231	130	1	0	1	130	274	145	6.84e-67	235	G11R4_R2_	G11R4_
M02713:115:GW210124A:1:1108:21196:11465	DEL_amplicon	96.4	250	9	0	1	250	274	25	3.17e-120	412	G11R4_R2_	G11R4_
M02713:115:GW210124A:1:1108:18514:11466	DEL_amplicon	96.8	250	8	0	1	250	275	26	6.82e-122	418	G11R4_R2_	G11R4_
M02713:115:GW210124A:1:1108:24170:11609	DEL_amplicon	96	250	10	0	1	250	275	26	1.48e-118	407	G11R4_R2_	G11R4_
M02713:115:GW210124A:1:1108:2660:11703	DEL_amplicon	96.787	249	8	0	1	249	1	249	2.44e-121	416	G11R4_R2_	G11R4_
M02713:115:GW210124A:1:1108:15486:11766	DEL_amplicon	96.787	249	8	0	1	249	1	249	2.44e-121	416	G11R4_R2_	G11R4_
M02713:115:GW210124A:1:1108:28027:11839	DEL_amplicon	99.231	130	1	0	1	130	274	145	7.37e-67	235	G11R4_R2_	G11R4_
M02713:115:GW210124A:1:1108:6457:12016	DEL_amplicon	96.8	250	8	0	1	250	275	26	6.82e-122	418	G11R4_R2_	G11R4_
M02713:115:GW210124A:1:1108:13094:12241	DEL_amplicon	96.4	250	9	0	1	250	274	25	3.17e-120	412	G11R4_R2_	G11R4_
M02713:115:GW210124A:1:1108:24369:12301	DEL_amplicon	96.8	250	8	0	1	250	275	26	6.82e-122	418	G11R4_R2_	G11R4_
M02713:115:GW210124A:1:1108:13168:12306	DEL_amplicon	96.8	250	8	0	1	250	274	25	6.82e-122	418	G11R4_R2_	G11R4_
M02713:115:GW210124A:1:1108:10900:12445	DEL_amplicon	96.4	250	9	0	1	250	275	26	3.17e-120	412	G11R4_R2_	G11R4_
M02713:115:GW210124A:1:1108:8858:12550	DEL_amplicon	96.4	250	9	0	1	250	273	24	3.17e-120	412	G11R4_R2_	G11R4_
M02713:115:GW210124A:1:1108:20634:12638	DEL_amplicon	96.386	249	9	0	1	249	1	249	1.14e-119	411	G11R4_R2_	G11R4_
M02713:115:GW210124A:1:1108:17788:12811	DEL_amplicon	96.787	249	8	0	1	249	1	249	2.44e-121	416	G11R4_R2_	G11R4_
M02713:115:GW210124A:1:1108:26290:12882	DEL_amplicon	96.787	249	8	0	1	249	1	249	2.44e-121	416	G11R4_R2_	G11R4_
M02713:115:GW210124A:1:1108:24282:13228	DEL_amplicon	96.8	250	8	0	1	250	275	26	6.82e-122	418	G11R4_R2_	G11R4_
M02713:115:GW210124A:1:1108:7134:13352	DEL_amplicon	95.984	249	10	0	1	249	1	249	5.28e-118	405	G11R4_R2_	G11R4_
M02713:115:GW210124A:1:1108:8771:13393	DEL_amplicon	96.787	249	8	0	1	249	1	249	2.44e-121	416	G11R4_R2_	G11R4_
M02713:115:GW210124A:1:1108:27175:13408	DEL_amplicon	95.6	250	11	0	1	250	275	26	6.86e-117	401	G11R4_R2_	G11R4_
M02713:115:GW210124A:1:1108:22689:13469	DEL_amplicon	96.386	249	9	0	1	249	1	249	1.14e-119	411	G11R4_R2_	G11R4_
M02713:115:GW210124A:1:1108:13121:13593	DEL_amplicon	96.4	250	9	0	1	250	274	25	3.17e-120	412	G11R4_R2_	G11R4_
M02713:115:GW210124A:1:1108:4802:13651	DEL_amplicon	95.984	249	10	0	1	249	1	249	5.28e-118	405	G11R4_R2_	G11R4_
M02713:115:GW210124A:1:1108:9927:13657	DEL_amplicon	96.8	250	8	0	1	250	274	25	6.82e-122	418	G11R4_R2_	G11R4_
M02713:115:GW210124A:1:1108:8848:14069	DEL_amplicon	96.8	250	8	0	1	250	275	26	6.82e-122	418	G11R4_R2_	G11R4_
M02713:115:GW210124A:1:1108:7591:14378	DEL_amplicon	96.4	250	9	0	1	250	275	26	3.17e-120	412	G11R4_R2_	G11R4_
M02713:115:GW210124A:1:1108:6134:14403	DEL_amplicon	96.8	250	8	0	1	250	275	26	6.82e-122	418	G11R4_R2_	G11R4_
M02713:115:GW210124A:1:1108:9889:14459	DEL_amplicon	96.8	250	8	0	1	250	275	26	6.82e-122	418	G11R4_R2_	G11R4_
M02713:115:GW210124A:1:1108:12856:14488	DEL_amplicon	96.4	250	9	0	1	250	274	25	3.17e-120	412	G11R4_R2_	G11R4_
M02713:115:GW210124A:1:1108:16032:14538	DEL_amplicon	96.8	250	8	0	1	250	275	26	6.82e-122	418	G11R4_R2_	G11R4_
M02713:115:GW210124A:1:1108:26313:14597	DEL_amplicon	96.8	250	8	0	1	250	275	26	6.82e-122	418	G11R4_R2_	G11R4_
M02713:115:GW210124A:1:1108:2905:14605	DEL_amplicon	96.787	249	8	0	1	249	1	249	2.44e-121	416	G11R4_R2_	G11R4_
M02713:115:GW210124A:1:1108:14377:14753	DEL_amplicon	96.787	249	8	0	1	249	1	249	2.44e-121	416	G11R4_R2_	G11R4_
M02713:115:GW210124A:1:1108:21001:14812	DEL_amplicon	96.8	250	8	0	1	250	274	25	6.82e-122	418	G11R4_R2_	G11R4_
M02713:115:GW210124A:1:1108:27593:14893	DEL_amplicon	96.787	249	8	0	1	249	1	249	2.44e-121	416	G11R4_R2_	G11R4_
M02713:115:GW210124A:1:1108:25956:14912	DEL_amplicon	96.4	250	9	0	1	250	275	26	3.17e-120	412	G11R4_R2_	G11R4_
M02713:115:GW210124A:1:1108:20919:14964	DEL_amplicon	98.485	132	1	1	1	132	275	145	8.85e-66	231	G11R4_R2_	G11R4_
M02713:115:GW210124A:1:1108:8068:14971	DEL_amplicon	96.4	250	9	0	1	250	274	25	3.17e-120	412	G11R4_R2_	G11R4_
M02713:115:GW210124A:1:1108:3406:15064	DEL_amplicon	96.748	246	8	0	1	246	1	246	1.14e-119	411	G11R4_R2_	G11R4_
M02713:115:GW210124A:1:1108:11824:15094	DEL_amplicon	96.4	250	9	0	1	250	275	26	3.17e-120	412	G11R4_R2_	G11R4_
M02713:115:GW210124A:1:1108:16486:15382	DEL_amplicon	96.4	250	9	0	1	250	275	26	3.17e-120	412	G11R4_R2_	G11R4_
M02713:115:GW210124A:1:1108:26492:15418	DEL_amplicon	96.386	249	9	0	1	249	1	249	1.14e-119	411	G11R4_R2_	G11R4_
M02713:115:GW210124A:1:1108:2464:15469	DEL_amplicon	96.8	250	8	0	1	250	274	25	6.82e-122	418	G11R4_R2_	G11R4_
M02713:115:GW210124A:1:1108:3185:15505	DEL_amplicon	95.984	249	10	0	1	249	1	249	5.28e-118	405	G11R4_R2_	G11R4_
M02713:115:GW210124A:1:1108:18141:15513	DEL_amplicon	96.8	250	8	0	1	250	274	25	6.82e-122	418	G11R4_R2_	G11R4_
M02713:115:GW210124A:1:1108:13991:15522	DEL_amplicon	96.787	249	8	0	1	249	1	249	2.44e-121	416	G11R4_R2_	G11R4_
M02713:115:GW210124A:1:1108:22575:15674	DEL_amplicon	100	123	0	0	1	123	1	123	1.22e-64	228	G11R4_R2_	G11R4_
M02713:115:GW210124A:1:1108:22575:15674	DEL_amplicon	98.246	57	1	0	117	173	201	145	2.78e-26	100	G11R4_R2_	G11R4_
M02713:115:GW210124A:1:1108:4873:15891	DEL_amplicon	95.984	249	10	0	1	249	1	249	5.28e-118	405	G11R4_R2_	G11R4_
M02713:115:GW210124A:1:1108:8937:15939	DEL_amplicon	96.8	250	8	0	1	250	275	26	6.82e-122	418	G11R4_R2_	G11R4_
M02713:115:GW210124A:1:1108:20891:16089	DEL_amplicon	96.4	250	9	0	1	250	274	25	3.17e-120	412	G11R4_R2_	G11R4_
M02713:115:GW210124A:1:1108:11258:16181	DEL_amplicon	96.787	249	8	0	1	249	1	249	2.44e-121	416	G11R4_R2_	G11R4_
M02713:115:GW210124A:1:1108:18471:16206	DEL_amplicon	96.787	249	8	0	1	249	1	249	2.44e-121	416	G11R4_R2_	G11R4_
M02713:115:GW210124A:1:1108:15742:16227	DEL_amplicon	96.386	249	9	0	1	249	1	249	1.14e-119	411	G11R4_R2_	G11R4_
M02713:115:GW210124A:1:1108:13296:16319	DEL_amplicon	96.016	251	9	1	1	250	274	24	1.48e-118	407	G11R4_R2_	G11R4_
M02713:115:GW210124A:1:1108:3507:16434	DEL_amplicon	96.8	250	8	0	1	250	268	19	6.82e-122	418	G11R4_R2_	G11R4_
M02713:115:GW210124A:1:1108:25324:16459	DEL_amplicon	96.787	249	8	0	1	249	1	249	2.44e-121	416	G11R4_R2_	G11R4_
M02713:115:GW210124A:1:1108:13762:16478	DEL_amplicon	96.386	249	9	0	1	249	1	249	1.14e-119	411	G11R4_R2_	G11R4_
M02713:115:GW210124A:1:1108:15459:16597	DEL_amplicon	96.356	247	9	0	1	247	1	247	1.46e-118	407	G11R4_R2_	G11R4_
M02713:115:GW210124A:1:1108:10766:16715	DEL_amplicon	96.386	249	9	0	1	249	1	249	1.14e-119	411	G11R4_R2_	G11R4_
M02713:115:GW210124A:1:1108:26810:16893	DEL_amplicon	96.8	250	8	0	1	250	275	26	6.82e-122	418	G11R4_R2_	G11R4_
M02713:115:GW210124A:1:1108:19342:16960	DEL_amplicon	95.984	249	10	0	1	249	1	249	5.28e-118	405	G11R4_R2_	G11R4_
M02713:115:GW210124A:1:1108:18449:17024	DEL_amplicon	95.984	249	10	0	1	249	1	249	5.28e-118	405	G11R4_R2_	G11R4_
M02713:115:GW210124A:1:1108:17736:17113	DEL_amplicon	96.787	249	8	0	1	249	1	249	2.44e-121	416	G11R4_R2_	G11R4_
M02713:115:GW210124A:1:1108:8105:17207	DEL_amplicon	96.787	249	8	0	1	249	1	249	2.44e-121	416	G11R4_R2_	G11R4_
M02713:115:GW210124A:1:1108:25068:17222	DEL_amplicon	96.787	249	8	0	1	249	1	249	2.44e-121	416	G11R4_R2_	G11R4_
M02713:115:GW210124A:1:1108:22909:17287	DEL_amplicon	96.8	250	8	0	1	250	275	26	6.82e-122	418	G11R4_R2_	G11R4_
M02713:115:GW210124A:1:1108:18801:17388	DEL_amplicon	99.237	131	1	0	1	131	275	145	2.02e-67	237	G11R4_R2_	G11R4_
M02713:115:GW210124A:1:1108:9177:17461	DEL_amplicon	96.787	249	8	0	1	249	1	249	2.44e-121	416	G11R4_R2_	G11R4_
M02713:115:GW210124A:1:1108:22803:17700	DEL_amplicon	96.386	249	9	0	1	249	1	249	1.14e-119	411	G11R4_R2_	G11R4_
M02713:115:GW210124A:1:1108:5008:17775	DEL_amplicon	96.8	250	8	0	1	250	275	26	6.82e-122	418	G11R4_R2_	G11R4_
M02713:115:GW210124A:1:1108:6868:17797	DEL_amplicon	96.787	249	8	0	1	249	1	249	2.44e-121	416	G11R4_R2_	G11R4_
M02713:115:GW210124A:1:1108:6853:18011	DEL_amplicon	96.787	249	8	0	1	249	1	249	2.44e-121	416	G11R4_R2_	G11R4_
M02713:115:GW210124A:1:1108:12560:18098	DEL_amplicon	96	250	10	0	1	250	275	26	1.48e-118	407	G11R4_R2_	G11R4_
M02713:115:GW210124A:1:1108:6116:18278	DEL_amplicon	96.386	249	9	0	1	249	1	249	1.14e-119	411	G11R4_R2_	G11R4_
M02713:115:GW210124A:1:1108:25888:18372	DEL_amplicon	96.386	249	9	0	1	249	1	249	1.14e-119	411	G11R4_R2_	G11R4_
M02713:115:GW210124A:1:1108:14793:18495	DEL_amplicon	96.386	249	9	0	1	249	1	249	1.14e-119	411	G11R4_R2_	G11R4_
M02713:115:GW210124A:1:1108:19871:18553	DEL_amplicon	96.787	249	8	0	1	249	1	249	2.44e-121	416	G11R4_R2_	G11R4_
M02713:115:GW210124A:1:1108:18773:18573	DEL_amplicon	96.787	249	8	0	1	249	1	249	2.44e-121	416	G11R4_R2_	G11R4_
M02713:115:GW210124A:1:1108:24597:18799	DEL_amplicon	96.787	249	8	0	1	249	1	249	2.44e-121	416	G11R4_R2_	G11R4_
M02713:115:GW210124A:1:1108:15927:18807	DEL_amplicon	96.787	249	8	0	1	249	1	249	2.44e-121	416	G11R4_R2_	G11R4_
M02713:115:GW210124A:1:1108:25020:18837	DEL_amplicon	96.8	250	8	0	1	250	274	25	6.82e-122	418	G11R4_R2_	G11R4_
M02713:115:GW210124A:1:1108:5967:18845	DEL_amplicon	97.71	131	3	0	1	131	1	131	4.4e-64	226	G11R4_R2_	G11R4_
M02713:115:GW210124A:1:1108:26155:18940	DEL_amplicon	100	123	0	0	1	123	1	123	1.22e-64	228	G11R4_R2_	G11R4_
M02713:115:GW210124A:1:1108:26155:18940	DEL_amplicon	98.246	57	1	0	117	173	201	145	2.78e-26	100	G11R4_R2_	G11R4_
M02713:115:GW210124A:1:1108:5099:18950	DEL_amplicon	96.8	250	8	0	1	250	275	26	6.82e-122	418	G11R4_R2_	G11R4_
M02713:115:GW210124A:1:1108:28053:19111	DEL_amplicon	96.8	250	8	0	1	250	275	26	6.82e-122	418	G11R4_R2_	G11R4_
M02713:115:GW210124A:1:1108:20214:19112	DEL_amplicon	96.787	249	8	0	1	249	1	249	2.44e-121	416	G11R4_R2_	G11R4_
M02713:115:GW210124A:1:1108:5639:19260	DEL_amplicon	95.984	249	10	0	1	249	1	249	5.28e-118	405	G11R4_R2_	G11R4_
M02713:115:GW210124A:1:1108:17878:19426	DEL_amplicon	96.8	250	8	0	1	250	275	26	6.82e-122	418	G11R4_R2_	G11R4_
M02713:115:GW210124A:1:1108:16931:19715	DEL_amplicon	98.473	131	2	0	1	131	1	131	9.45e-66	231	G11R4_R2_	G11R4_
M02713:115:GW210124A:1:1108:28561:19793	DEL_amplicon	96.4	250	9	0	1	250	275	26	3.17e-120	412	G11R4_R2_	G11R4_
M02713:115:GW210124A:1:1108:12969:20195	DEL_amplicon	96.8	250	8	0	1	250	274	25	6.82e-122	418	G11R4_R2_	G11R4_
M02713:115:GW210124A:1:1108:16386:20242	DEL_amplicon	96.787	249	8	0	1	249	1	249	2.44e-121	416	G11R4_R2_	G11R4_
M02713:115:GW210124A:1:1108:17086:20348	DEL_amplicon	96.8	250	8	0	1	250	274	25	6.82e-122	418	G11R4_R2_	G11R4_
M02713:115:GW210124A:1:1108:15297:20415	DEL_amplicon	96.787	249	8	0	1	249	1	249	2.44e-121	416	G11R4_R2_	G11R4_
M02713:115:GW210124A:1:1108:12016:20431	DEL_amplicon	96.8	250	8	0	1	250	275	26	6.82e-122	418	G11R4_R2_	G11R4_
M02713:115:GW210124A:1:1108:15342:20493	DEL_amplicon	96.8	250	8	0	1	250	274	25	6.82e-122	418	G11R4_R2_	G11R4_
M02713:115:GW210124A:1:1108:17595:20654	DEL_amplicon	96.8	250	8	0	1	250	274	25	6.82e-122	418	G11R4_R2_	G11R4_
M02713:115:GW210124A:1:1108:12537:20730	DEL_amplicon	96.8	250	8	0	1	250	275	26	6.82e-122	418	G11R4_R2_	G11R4_
M02713:115:GW210124A:1:1108:8829:20750	DEL_amplicon	99.237	131	1	0	100	230	145	275	2.05e-67	237	G11R4_R2_	G11R4_
M02713:115:GW210124A:1:1108:11889:20806	DEL_amplicon	96.386	249	9	0	1	249	1	249	1.14e-119	411	G11R4_R2_	G11R4_
M02713:115:GW210124A:1:1108:18649:20836	DEL_amplicon	96.787	249	8	0	1	249	1	249	2.44e-121	416	G11R4_R2_	G11R4_
M02713:115:GW210124A:1:1108:11143:20854	DEL_amplicon	96.787	249	8	0	1	249	1	249	2.44e-121	416	G11R4_R2_	G11R4_
M02713:115:GW210124A:1:1108:23390:20888	DEL_amplicon	96.4	250	9	0	1	250	275	26	3.17e-120	412	G11R4_R2_	G11R4_
M02713:115:GW210124A:1:1108:21708:20951	DEL_amplicon	96.787	249	8	0	1	249	1	249	2.44e-121	416	G11R4_R2_	G11R4_
M02713:115:GW210124A:1:1108:17518:21031	DEL_amplicon	96.787	249	8	0	1	249	1	249	2.44e-121	416	G11R4_R2_	G11R4_
M02713:115:GW210124A:1:1108:24120:21046	DEL_amplicon	96	250	10	0	1	250	274	25	1.48e-118	407	G11R4_R2_	G11R4_
M02713:115:GW210124A:1:1108:25443:21105	DEL_amplicon	96.8	250	8	0	1	250	275	26	6.82e-122	418	G11R4_R2_	G11R4_
M02713:115:GW210124A:1:1108:23408:21111	DEL_amplicon	96.787	249	8	0	1	249	1	249	2.44e-121	416	G11R4_R2_	G11R4_
M02713:115:GW210124A:1:1108:12414:21158	DEL_amplicon	96.386	249	9	0	1	249	1	249	1.14e-119	411	G11R4_R2_	G11R4_
M02713:115:GW210124A:1:1108:18840:21225	DEL_amplicon	96.787	249	8	0	1	249	1	249	2.44e-121	416	G11R4_R2_	G11R4_
M02713:115:GW210124A:1:1108:13947:21275	DEL_amplicon	96.8	250	8	0	1	250	275	26	6.82e-122	418	G11R4_R2_	G11R4_
M02713:115:GW210124A:1:1108:4883:21301	DEL_amplicon	96.8	250	8	0	1	250	274	25	6.82e-122	418	G11R4_R2_	G11R4_
M02713:115:GW210124A:1:1108:4592:21657	DEL_amplicon	96.8	250	8	0	1	250	274	25	6.82e-122	418	G11R4_R2_	G11R4_
M02713:115:GW210124A:1:1108:24743:21668	DEL_amplicon	96.787	249	8	0	1	249	1	249	2.44e-121	416	G11R4_R2_	G11R4_
M02713:115:GW210124A:1:1108:24393:21736	DEL_amplicon	96.8	250	8	0	1	250	274	25	6.82e-122	418	G11R4_R2_	G11R4_
M02713:115:GW210124A:1:1108:23078:21740	DEL_amplicon	96.386	249	9	0	1	249	1	249	1.14e-119	411	G11R4_R2_	G11R4_
M02713:115:GW210124A:1:1108:9733:21816	DEL_amplicon	96.787	249	8	0	1	249	1	249	2.44e-121	416	G11R4_R2_	G11R4_
M02713:115:GW210124A:1:1108:8063:21817	DEL_amplicon	96.787	249	8	0	1	249	1	249	2.44e-121	416	G11R4_R2_	G11R4_
M02713:115:GW210124A:1:1108:8279:21931	DEL_amplicon	96.787	249	8	0	1	249	1	249	2.44e-121	416	G11R4_R2_	G11R4_
M02713:115:GW210124A:1:1108:5170:21939	DEL_amplicon	96.787	249	8	0	1	249	1	249	2.44e-121	416	G11R4_R2_	G11R4_
M02713:115:GW210124A:1:1108:24482:21959	DEL_amplicon	96.8	250	8	0	1	250	274	25	6.82e-122	418	G11R4_R2_	G11R4_
M02713:115:GW210124A:1:1108:15858:22040	DEL_amplicon	96.8	250	8	0	1	250	275	26	6.82e-122	418	G11R4_R2_	G11R4_
M02713:115:GW210124A:1:1108:21269:22109	DEL_amplicon	96.8	250	8	0	1	250	274	25	6.82e-122	418	G11R4_R2_	G11R4_
M02713:115:GW210124A:1:1108:24505:22136	DEL_amplicon	96.787	249	8	0	1	249	1	249	2.44e-121	416	G11R4_R2_	G11R4_
M02713:115:GW210124A:1:1108:27081:22151	DEL_amplicon	96.386	249	9	0	1	249	1	249	1.14e-119	411	G11R4_R2_	G11R4_
M02713:115:GW210124A:1:1108:17744:22434	DEL_amplicon	98.473	131	2	0	100	230	145	275	9.53e-66	231	G11R4_R2_	G11R4_
M02713:115:GW210124A:1:1108:14372:22530	DEL_amplicon	96.8	250	8	0	1	250	275	26	6.82e-122	418	G11R4_R2_	G11R4_
M02713:115:GW210124A:1:1108:16958:22656	DEL_amplicon	99.237	131	1	0	1	131	275	145	2.03e-67	237	G11R4_R2_	G11R4_
M02713:115:GW210124A:1:1108:11997:23035	DEL_amplicon	96.787	249	8	0	1	249	1	249	2.44e-121	416	G11R4_R2_	G11R4_
M02713:115:GW210124A:1:1108:22474:23051	DEL_amplicon	96.787	249	8	0	1	249	1	249	2.44e-121	416	G11R4_R2_	G11R4_
M02713:115:GW210124A:1:1108:20698:23077	DEL_amplicon	96.8	250	8	0	1	250	275	26	6.82e-122	418	G11R4_R2_	G11R4_
M02713:115:GW210124A:1:1108:11416:23165	DEL_amplicon	96.787	249	8	0	1	249	1	249	2.44e-121	416	G11R4_R2_	G11R4_
M02713:115:GW210124A:1:1108:12361:23245	DEL_amplicon	96.8	250	8	0	1	250	2	251	6.82e-122	418	G11R4_R2_	G11R4_
M02713:115:GW210124A:1:1108:27230:23276	DEL_amplicon	96.4	250	9	0	1	250	275	26	3.17e-120	412	G11R4_R2_	G11R4_
M02713:115:GW210124A:1:1108:19555:23394	DEL_amplicon	96.8	250	8	0	1	250	275	26	6.82e-122	418	G11R4_R2_	G11R4_
M02713:115:GW210124A:1:1108:22768:23613	DEL_amplicon	95.968	248	10	0	1	248	1	248	1.89e-117	403	G11R4_R2_	G11R4_
M02713:115:GW210124A:1:1108:15516:23649	DEL_amplicon	96.386	249	9	0	1	249	1	249	1.14e-119	411	G11R4_R2_	G11R4_
M02713:115:GW210124A:1:1108:14227:23703	DEL_amplicon	96.787	249	8	0	1	249	1	249	2.44e-121	416	G11R4_R2_	G11R4_
M02713:115:GW210124A:1:1108:9987:24002	DEL_amplicon	96.8	250	8	0	1	250	274	25	6.82e-122	418	G11R4_R2_	G11R4_
M02713:115:GW210124A:1:1108:17739:24208	DEL_amplicon	96.414	251	8	1	1	250	1	251	3.17e-120	412	G11R4_R2_	G11R4_
M02713:115:GW210124A:1:1108:10508:24451	DEL_amplicon	96.4	250	9	0	1	250	274	25	3.17e-120	412	G11R4_R2_	G11R4_
M02713:115:GW210124A:1:1108:19478:24501	DEL_amplicon	96.8	250	8	0	1	250	275	26	6.82e-122	418	G11R4_R2_	G11R4_
M02713:115:GW210124A:1:1108:20953:24546	DEL_amplicon	96.8	250	8	0	1	250	273	24	6.82e-122	418	G11R4_R2_	G11R4_
M02713:115:GW210124A:1:1108:20369:24809	DEL_amplicon	96.8	250	8	0	1	250	274	25	6.82e-122	418	G11R4_R2_	G11R4_
M02713:115:GW210124A:1:1108:11363:26104	DEL_amplicon	96.8	250	8	0	1	250	275	26	6.82e-122	418	G11R4_R2_	G11R4_
M02713:115:GW210124A:1:1108:7034:26111	DEL_amplicon	96	250	10	0	1	250	275	26	1.48e-118	407	G11R4_R2_	G11R4_
M02713:115:GW210124A:1:1108:24101:26235	DEL_amplicon	96.4	250	9	0	1	250	274	25	3.17e-120	412	G11R4_R2_	G11R4_
M02713:115:GW210124A:1:1108:17428:26414	DEL_amplicon	96.787	249	8	0	1	249	1	249	2.44e-121	416	G11R4_R2_	G11R4_
M02713:115:GW210124A:1:1108:14073:26452	DEL_amplicon	95.984	249	10	0	1	249	1	249	5.28e-118	405	G11R4_R2_	G11R4_
M02713:115:GW210124A:1:1108:19889:26588	DEL_amplicon	96.787	249	8	0	1	249	1	249	2.44e-121	416	G11R4_R2_	G11R4_
M02713:115:GW210124A:1:1108:19723:26650	DEL_amplicon	96.386	249	9	0	1	249	1	249	1.14e-119	411	G11R4_R2_	G11R4_
M02713:115:GW210124A:1:1108:19468:27056	DEL_amplicon	96.386	249	9	0	1	249	1	249	1.14e-119	411	G11R4_R2_	G11R4_
M02713:115:GW210124A:1:1108:10094:27163	DEL_amplicon	96.386	249	9	0	1	249	1	249	1.14e-119	411	G11R4_R2_	G11R4_
M02713:115:GW210124A:1:1108:15348:27366	DEL_amplicon	99.237	131	1	0	1	131	275	145	2.04e-67	237	G11R4_R2_	G11R4_
M02713:115:GW210124A:1:1108:16507:27553	DEL_amplicon	96.787	249	8	0	1	249	1	249	2.44e-121	416	G11R4_R2_	G11R4_
M02713:115:GW210124A:1:1108:20736:27560	DEL_amplicon	96.787	249	8	0	1	249	1	249	2.44e-121	416	G11R4_R2_	G11R4_
M02713:115:GW210124A:1:1108:17316:27738	DEL_amplicon	96.386	249	9	0	1	249	1	249	1.14e-119	411	G11R4_R2_	G11R4_
M02713:115:GW210124A:1:1108:20815:27925	DEL_amplicon	96.386	249	9	0	1	249	1	249	1.14e-119	411	G11R4_R2_	G11R4_
M02713:115:GW210124A:1:1108:19111:28336	DEL_amplicon	95.984	249	10	0	1	249	1	249	5.28e-118	405	G11R4_R2_	G11R4_
M02713:115:GW210124A:1:1110:13881:1722	DEL_amplicon	96.4	250	9	0	1	250	275	26	3.17e-120	412	G11R4_R2_	G11R4_
M02713:115:GW210124A:1:1110:15639:1940	DEL_amplicon	96.787	249	8	0	1	249	1	249	2.44e-121	416	G11R4_R2_	G11R4_
M02713:115:GW210124A:1:1110:14582:2363	DEL_amplicon	100	103	0	0	1	103	1	103	1.62e-53	191	G11R4_R2_	G11R4_
M02713:115:GW210124A:1:1110:14582:2363	DEL_amplicon	98.214	56	1	0	99	154	200	145	1.01e-25	99	G11R4_R2_	G11R4_
M02713:115:GW210124A:1:1110:12961:2374	DEL_amplicon	97.71	131	3	0	100	230	145	275	4.38e-64	226	G11R4_R2_	G11R4_
M02713:115:GW210124A:1:1110:11396:2603	DEL_amplicon	99.01	101	1	0	150	250	145	245	9.73e-51	182	G11R4_R2_	G11R4_
M02713:115:GW210124A:1:1110:15904:2659	DEL_amplicon	96.8	250	8	0	1	250	275	26	6.82e-122	418	G11R4_R2_	G11R4_
M02713:115:GW210124A:1:1110:15272:2688	DEL_amplicon	96.787	249	8	0	1	249	1	249	2.44e-121	416	G11R4_R2_	G11R4_
M02713:115:GW210124A:1:1110:18771:2836	DEL_amplicon	96.748	246	8	0	1	246	1	246	1.14e-119	411	G11R4_R2_	G11R4_
M02713:115:GW210124A:1:1110:15527:3022	DEL_amplicon	96.8	250	8	0	1	250	275	26	6.82e-122	418	G11R4_R2_	G11R4_
M02713:115:GW210124A:1:1110:16817:3287	DEL_amplicon	96.787	249	8	0	1	249	1	249	2.44e-121	416	G11R4_R2_	G11R4_
M02713:115:GW210124A:1:1110:8963:3733	DEL_amplicon	96.386	249	9	0	1	249	1	249	1.14e-119	411	G11R4_R2_	G11R4_
M02713:115:GW210124A:1:1110:13131:3847	DEL_amplicon	96.8	250	8	0	1	250	275	26	6.82e-122	418	G11R4_R2_	G11R4_
M02713:115:GW210124A:1:1110:17203:3875	DEL_amplicon	96.8	250	8	0	1	250	275	26	6.82e-122	418	G11R4_R2_	G11R4_
M02713:115:GW210124A:1:1110:13672:3891	DEL_amplicon	96.787	249	8	0	1	249	1	249	2.44e-121	416	G11R4_R2_	G11R4_
M02713:115:GW210124A:1:1110:12932:4382	DEL_amplicon	98.98	98	1	0	153	250	145	242	4.53e-49	176	G11R4_R2_	G11R4_
M02713:115:GW210124A:1:1110:7366:4439	DEL_amplicon	96.8	250	8	0	1	250	275	26	6.82e-122	418	G11R4_R2_	G11R4_
M02713:115:GW210124A:1:1110:19284:4467	DEL_amplicon	98.98	98	1	0	153	250	145	242	4.53e-49	176	G11R4_R2_	G11R4_
M02713:115:GW210124A:1:1110:19222:4843	DEL_amplicon	96.386	249	9	0	1	249	1	249	1.14e-119	411	G11R4_R2_	G11R4_
M02713:115:GW210124A:1:1110:22572:4939	DEL_amplicon	99.231	130	1	0	1	130	274	145	7.37e-67	235	G11R4_R2_	G11R4_
M02713:115:GW210124A:1:1110:22826:5081	DEL_amplicon	96.787	249	8	0	1	249	1	249	2.44e-121	416	G11R4_R2_	G11R4_
M02713:115:GW210124A:1:1110:19476:5682	DEL_amplicon	96	250	10	0	1	250	275	26	1.48e-118	407	G11R4_R2_	G11R4_
M02713:115:GW210124A:1:1110:18436:5763	DEL_amplicon	96.787	249	8	0	1	249	1	249	2.44e-121	416	G11R4_R2_	G11R4_
M02713:115:GW210124A:1:1110:8649:5869	DEL_amplicon	96.787	249	8	0	1	249	1	249	2.44e-121	416	G11R4_R2_	G11R4_
M02713:115:GW210124A:1:1110:24573:5925	DEL_amplicon	96.787	249	8	0	1	249	1	249	2.44e-121	416	G11R4_R2_	G11R4_
M02713:115:GW210124A:1:1110:17947:6064	DEL_amplicon	96.787	249	8	0	1	249	1	249	2.44e-121	416	G11R4_R2_	G11R4_
M02713:115:GW210124A:1:1110:16283:6142	DEL_amplicon	96.787	249	8	0	1	249	1	249	2.44e-121	416	G11R4_R2_	G11R4_
M02713:115:GW210124A:1:1110:24210:6169	DEL_amplicon	96.4	250	9	0	1	250	275	26	3.17e-120	412	G11R4_R2_	G11R4_
M02713:115:GW210124A:1:1110:23890:6381	DEL_amplicon	96.4	250	9	0	1	250	274	25	3.17e-120	412	G11R4_R2_	G11R4_
M02713:115:GW210124A:1:1110:20552:6417	DEL_amplicon	96.787	249	8	0	1	249	1	249	2.44e-121	416	G11R4_R2_	G11R4_
M02713:115:GW210124A:1:1110:18010:6820	DEL_amplicon	96.787	249	8	0	1	249	1	249	2.44e-121	416	G11R4_R2_	G11R4_
M02713:115:GW210124A:1:1110:8041:6979	DEL_amplicon	96.787	249	8	0	1	249	1	249	2.44e-121	416	G11R4_R2_	G11R4_
M02713:115:GW210124A:1:1110:15035:7021	DEL_amplicon	95.238	189	9	0	57	245	189	1	2.52e-86	300	G11R4_R2_	G11R4_
M02713:115:GW210124A:1:1110:21462:7222	DEL_amplicon	96.787	249	8	0	1	249	1	249	2.44e-121	416	G11R4_R2_	G11R4_
M02713:115:GW210124A:1:1110:22649:7265	DEL_amplicon	95.6	250	11	0	1	250	274	25	6.86e-117	401	G11R4_R2_	G11R4_
M02713:115:GW210124A:1:1110:11109:7276	DEL_amplicon	96.386	249	9	0	1	249	1	249	1.14e-119	411	G11R4_R2_	G11R4_
M02713:115:GW210124A:1:1110:25279:7407	DEL_amplicon	96	250	10	0	1	250	275	26	1.48e-118	407	G11R4_R2_	G11R4_
M02713:115:GW210124A:1:1110:23736:7551	DEL_amplicon	96.8	250	8	0	1	250	274	25	6.82e-122	418	G11R4_R2_	G11R4_
M02713:115:GW210124A:1:1110:13503:7653	DEL_amplicon	96.787	249	8	0	1	249	1	249	2.44e-121	416	G11R4_R2_	G11R4_
M02713:115:GW210124A:1:1110:15000:7856	DEL_amplicon	95.618	251	10	1	1	250	1	251	6.86e-117	401	G11R4_R2_	G11R4_
M02713:115:GW210124A:1:1110:4324:7980	DEL_amplicon	96.8	250	8	0	1	250	274	25	6.82e-122	418	G11R4_R2_	G11R4_
M02713:115:GW210124A:1:1110:26298:8055	DEL_amplicon	99.237	131	1	0	1	131	275	145	2.04e-67	237	G11R4_R2_	G11R4_
M02713:115:GW210124A:1:1110:9332:8153	DEL_amplicon	98.473	131	2	0	1	131	275	145	9.53e-66	231	G11R4_R2_	G11R4_
M02713:115:GW210124A:1:1110:17162:8218	DEL_amplicon	96.787	249	8	0	1	249	1	249	2.44e-121	416	G11R4_R2_	G11R4_
M02713:115:GW210124A:1:1110:8133:8341	DEL_amplicon	96.4	250	9	0	1	250	274	25	3.17e-120	412	G11R4_R2_	G11R4_
M02713:115:GW210124A:1:1110:24993:8458	DEL_amplicon	96.787	249	8	0	1	249	1	249	2.44e-121	416	G11R4_R2_	G11R4_
M02713:115:GW210124A:1:1110:19921:8511	DEL_amplicon	96.8	250	8	0	1	250	274	25	6.82e-122	418	G11R4_R2_	G11R4_
M02713:115:GW210124A:1:1110:9357:8550	DEL_amplicon	96.787	249	8	0	1	249	1	249	2.44e-121	416	G11R4_R2_	G11R4_
M02713:115:GW210124A:1:1110:18437:8597	DEL_amplicon	96.787	249	8	0	1	249	1	249	2.44e-121	416	G11R4_R2_	G11R4_
M02713:115:GW210124A:1:1110:6260:8719	DEL_amplicon	96.8	250	8	0	1	250	274	25	6.82e-122	418	G11R4_R2_	G11R4_
M02713:115:GW210124A:1:1110:7231:8854	DEL_amplicon	95.767	189	8	0	57	245	189	1	5.42e-88	305	G11R4_R2_	G11R4_
M02713:115:GW210124A:1:1110:10167:8876	DEL_amplicon	96.4	250	9	0	1	250	275	26	3.17e-120	412	G11R4_R2_	G11R4_
M02713:115:GW210124A:1:1110:21106:8917	DEL_amplicon	96.386	249	9	0	1	249	1	249	1.14e-119	411	G11R4_R2_	G11R4_
M02713:115:GW210124A:1:1110:8562:9048	DEL_amplicon	95.69	232	10	0	19	250	41	272	1.5e-108	374	G11R4_R2_	G11R4_
M02713:115:GW210124A:1:1110:8562:9048	DEL_amplicon	100	31	0	0	1	31	36	6	1.71e-13	58.4	G11R4_R2_	G11R4_
M02713:115:GW210124A:1:1110:7458:9060	DEL_amplicon	96.787	249	8	0	1	249	1	249	2.44e-121	416	G11R4_R2_	G11R4_
M02713:115:GW210124A:1:1110:13640:9072	DEL_amplicon	96.8	250	8	0	1	250	275	26	6.82e-122	418	G11R4_R2_	G11R4_
M02713:115:GW210124A:1:1110:8780:9098	DEL_amplicon	96.356	247	9	0	1	247	1	247	1.46e-118	407	G11R4_R2_	G11R4_
M02713:115:GW210124A:1:1110:27598:9268	DEL_amplicon	96.787	249	8	0	1	249	1	249	2.44e-121	416	G11R4_R2_	G11R4_
M02713:115:GW210124A:1:1110:14815:9299	DEL_amplicon	96.787	249	8	0	1	249	1	249	2.44e-121	416	G11R4_R2_	G11R4_
M02713:115:GW210124A:1:1110:25412:9335	DEL_amplicon	96.8	250	8	0	1	250	274	25	6.82e-122	418	G11R4_R2_	G11R4_
M02713:115:GW210124A:1:1110:4481:9555	DEL_amplicon	96.787	249	8	0	1	249	1	249	2.44e-121	416	G11R4_R2_	G11R4_
M02713:115:GW210124A:1:1110:14351:9678	DEL_amplicon	96.8	250	8	0	1	250	275	26	6.82e-122	418	G11R4_R2_	G11R4_
M02713:115:GW210124A:1:1110:24454:9719	DEL_amplicon	96.787	249	8	0	1	249	1	249	2.44e-121	416	G11R4_R2_	G11R4_
M02713:115:GW210124A:1:1110:18739:9773	DEL_amplicon	96.787	249	8	0	1	249	1	249	2.44e-121	416	G11R4_R2_	G11R4_
M02713:115:GW210124A:1:1110:20394:9789	DEL_amplicon	100	103	0	0	1	103	1	103	1.62e-53	191	G11R4_R2_	G11R4_
M02713:115:GW210124A:1:1110:20394:9789	DEL_amplicon	100	51	0	0	99	149	200	150	1.3e-24	95.3	G11R4_R2_	G11R4_
M02713:115:GW210124A:1:1110:26157:9837	DEL_amplicon	96	250	10	0	1	250	274	25	1.48e-118	407	G11R4_R2_	G11R4_
M02713:115:GW210124A:1:1110:12211:10040	DEL_amplicon	96.8	250	8	0	1	250	275	26	6.82e-122	418	G11R4_R2_	G11R4_
M02713:115:GW210124A:1:1110:25041:10082	DEL_amplicon	96.386	249	9	0	1	249	1	249	1.14e-119	411	G11R4_R2_	G11R4_
M02713:115:GW210124A:1:1110:23055:10142	DEL_amplicon	96.787	249	8	0	1	249	1	249	2.44e-121	416	G11R4_R2_	G11R4_
M02713:115:GW210124A:1:1110:28625:10150	DEL_amplicon	96.4	250	9	0	1	250	274	25	3.17e-120	412	G11R4_R2_	G11R4_
M02713:115:GW210124A:1:1110:11763:10275	DEL_amplicon	96	250	10	0	1	250	274	25	1.48e-118	407	G11R4_R2_	G11R4_
M02713:115:GW210124A:1:1110:8753:10372	DEL_amplicon	96.787	249	8	0	1	249	1	249	2.44e-121	416	G11R4_R2_	G11R4_
M02713:115:GW210124A:1:1110:7544:10882	DEL_amplicon	96.787	249	8	0	1	249	1	249	2.44e-121	416	G11R4_R2_	G11R4_
M02713:115:GW210124A:1:1110:25568:10926	DEL_amplicon	99.038	104	1	0	146	249	145	248	2.08e-52	187	G11R4_R2_	G11R4_
M02713:115:GW210124A:1:1110:6308:10939	DEL_amplicon	96	250	10	0	1	250	275	26	1.48e-118	407	G11R4_R2_	G11R4_
M02713:115:GW210124A:1:1110:11257:11044	DEL_amplicon	98.913	92	1	0	157	248	145	236	9.72e-46	165	G11R4_R2_	G11R4_
M02713:115:GW210124A:1:1110:4774:11198	DEL_amplicon	96.8	250	8	0	1	250	275	26	6.82e-122	418	G11R4_R2_	G11R4_
M02713:115:GW210124A:1:1110:6083:11284	DEL_amplicon	95.984	249	10	0	1	249	1	249	5.28e-118	405	G11R4_R2_	G11R4_
M02713:115:GW210124A:1:1110:9371:11331	DEL_amplicon	96.787	249	8	0	1	249	1	249	2.44e-121	416	G11R4_R2_	G11R4_
M02713:115:GW210124A:1:1110:26834:11430	DEL_amplicon	96.4	250	9	0	1	250	275	26	3.17e-120	412	G11R4_R2_	G11R4_
M02713:115:GW210124A:1:1110:9699:11463	DEL_amplicon	96.787	249	8	0	1	249	1	249	2.44e-121	416	G11R4_R2_	G11R4_
M02713:115:GW210124A:1:1110:22739:11473	DEL_amplicon	96.787	249	8	0	1	249	1	249	2.44e-121	416	G11R4_R2_	G11R4_
M02713:115:GW210124A:1:1110:18009:11851	DEL_amplicon	96.8	250	8	0	1	250	275	26	6.82e-122	418	G11R4_R2_	G11R4_
M02713:115:GW210124A:1:1110:8587:11908	DEL_amplicon	96.4	250	9	0	1	250	274	25	3.17e-120	412	G11R4_R2_	G11R4_
M02713:115:GW210124A:1:1110:22900:12185	DEL_amplicon	96.8	250	8	0	1	250	274	25	6.82e-122	418	G11R4_R2_	G11R4_
M02713:115:GW210124A:1:1110:24476:12296	DEL_amplicon	96.8	250	8	0	1	250	275	26	6.82e-122	418	G11R4_R2_	G11R4_
M02713:115:GW210124A:1:1110:8553:12313	DEL_amplicon	95.984	249	10	0	1	249	1	249	5.28e-118	405	G11R4_R2_	G11R4_
M02713:115:GW210124A:1:1110:17851:12383	DEL_amplicon	95.984	249	10	0	1	249	1	249	5.28e-118	405	G11R4_R2_	G11R4_
M02713:115:GW210124A:1:1110:21969:12404	DEL_amplicon	96.787	249	8	0	1	249	1	249	2.44e-121	416	G11R4_R2_	G11R4_
M02713:115:GW210124A:1:1110:7347:12526	DEL_amplicon	96.787	249	8	0	1	249	1	249	2.44e-121	416	G11R4_R2_	G11R4_
M02713:115:GW210124A:1:1110:27394:12673	DEL_amplicon	96.787	249	8	0	1	249	1	249	2.44e-121	416	G11R4_R2_	G11R4_
M02713:115:GW210124A:1:1110:5640:12806	DEL_amplicon	96.386	249	9	0	1	249	1	249	1.14e-119	411	G11R4_R2_	G11R4_
M02713:115:GW210124A:1:1110:9047:12902	DEL_amplicon	96	250	10	0	1	250	275	26	1.48e-118	407	G11R4_R2_	G11R4_
M02713:115:GW210124A:1:1110:23340:13374	DEL_amplicon	96.8	250	8	0	1	250	275	26	6.82e-122	418	G11R4_R2_	G11R4_
M02713:115:GW210124A:1:1110:13990:13609	DEL_amplicon	96.774	248	8	0	3	250	272	25	8.82e-121	414	G11R4_R2_	G11R4_
M02713:115:GW210124A:1:1110:23635:13739	DEL_amplicon	96.8	250	8	0	1	250	275	26	6.82e-122	418	G11R4_R2_	G11R4_
M02713:115:GW210124A:1:1110:23875:14045	DEL_amplicon	96.8	250	8	0	1	250	275	26	6.82e-122	418	G11R4_R2_	G11R4_
M02713:115:GW210124A:1:1110:4372:14280	DEL_amplicon	96.8	250	8	0	1	250	274	25	6.82e-122	418	G11R4_R2_	G11R4_
M02713:115:GW210124A:1:1110:5047:14315	DEL_amplicon	96.386	249	9	0	1	249	1	249	1.14e-119	411	G11R4_R2_	G11R4_
M02713:115:GW210124A:1:1110:3866:14420	DEL_amplicon	96.787	249	8	0	1	249	1	249	2.44e-121	416	G11R4_R2_	G11R4_
M02713:115:GW210124A:1:1110:1844:14460	DEL_amplicon	96.787	249	8	0	1	249	1	249	2.44e-121	416	G11R4_R2_	G11R4_
M02713:115:GW210124A:1:1110:10167:14930	DEL_amplicon	96.8	250	8	0	1	250	275	26	6.82e-122	418	G11R4_R2_	G11R4_
M02713:115:GW210124A:1:1110:27195:15057	DEL_amplicon	96.8	250	8	0	1	250	275	26	6.82e-122	418	G11R4_R2_	G11R4_
M02713:115:GW210124A:1:1110:12416:15096	DEL_amplicon	96.787	249	8	0	1	249	1	249	2.44e-121	416	G11R4_R2_	G11R4_
M02713:115:GW210124A:1:1110:6083:15104	DEL_amplicon	96.4	250	9	0	1	250	275	26	3.17e-120	412	G11R4_R2_	G11R4_
M02713:115:GW210124A:1:1110:5057:15153	DEL_amplicon	96.787	249	8	0	1	249	1	249	2.44e-121	416	G11R4_R2_	G11R4_
M02713:115:GW210124A:1:1110:27268:15157	DEL_amplicon	96.787	249	8	0	1	249	1	249	2.44e-121	416	G11R4_R2_	G11R4_
M02713:115:GW210124A:1:1110:18817:15158	DEL_amplicon	95.984	249	10	0	1	249	1	249	5.28e-118	405	G11R4_R2_	G11R4_
M02713:115:GW210124A:1:1110:25705:15168	DEL_amplicon	95.984	249	10	0	1	249	1	249	5.28e-118	405	G11R4_R2_	G11R4_
M02713:115:GW210124A:1:1110:6688:15313	DEL_amplicon	96.4	250	9	0	1	250	275	26	3.17e-120	412	G11R4_R2_	G11R4_
M02713:115:GW210124A:1:1110:11446:15359	DEL_amplicon	99.231	130	1	0	1	130	274	145	7.37e-67	235	G11R4_R2_	G11R4_
M02713:115:GW210124A:1:1110:5736:15418	DEL_amplicon	96.787	249	8	0	1	249	1	249	2.44e-121	416	G11R4_R2_	G11R4_
M02713:115:GW210124A:1:1110:8203:15471	DEL_amplicon	96.8	250	8	0	1	250	274	25	6.82e-122	418	G11R4_R2_	G11R4_
M02713:115:GW210124A:1:1110:22187:15584	DEL_amplicon	96.787	249	8	0	1	249	1	249	2.44e-121	416	G11R4_R2_	G11R4_
M02713:115:GW210124A:1:1110:6260:15637	DEL_amplicon	96.8	250	8	0	1	250	274	25	6.82e-122	418	G11R4_R2_	G11R4_
M02713:115:GW210124A:1:1110:19770:15768	DEL_amplicon	96.787	249	8	0	1	249	1	249	2.44e-121	416	G11R4_R2_	G11R4_
M02713:115:GW210124A:1:1110:20207:15828	DEL_amplicon	96.386	249	9	0	1	249	1	249	1.14e-119	411	G11R4_R2_	G11R4_
M02713:115:GW210124A:1:1110:16277:15860	DEL_amplicon	96.787	249	8	0	1	249	1	249	2.44e-121	416	G11R4_R2_	G11R4_
M02713:115:GW210124A:1:1110:24441:15886	DEL_amplicon	96.8	250	8	0	1	250	275	26	6.82e-122	418	G11R4_R2_	G11R4_
M02713:115:GW210124A:1:1110:25954:15929	DEL_amplicon	96.787	249	8	0	1	249	1	249	2.44e-121	416	G11R4_R2_	G11R4_
M02713:115:GW210124A:1:1110:3154:16139	DEL_amplicon	95.582	249	11	0	1	249	1	249	2.46e-116	399	G11R4_R2_	G11R4_
M02713:115:GW210124A:1:1110:21775:16185	DEL_amplicon	96.386	249	9	0	1	249	1	249	1.14e-119	411	G11R4_R2_	G11R4_
M02713:115:GW210124A:1:1110:13493:16208	DEL_amplicon	96.8	250	8	0	1	250	274	25	6.82e-122	418	G11R4_R2_	G11R4_
M02713:115:GW210124A:1:1110:26264:16279	DEL_amplicon	96.8	250	8	0	1	250	275	26	6.82e-122	418	G11R4_R2_	G11R4_
M02713:115:GW210124A:1:1110:17363:16363	DEL_amplicon	96.386	249	9	0	1	249	1	249	1.14e-119	411	G11R4_R2_	G11R4_
M02713:115:GW210124A:1:1110:12977:16377	DEL_amplicon	96.8	250	8	0	1	250	275	26	6.82e-122	418	G11R4_R2_	G11R4_
M02713:115:GW210124A:1:1110:23592:16420	DEL_amplicon	96.4	250	9	0	1	250	274	25	3.17e-120	412	G11R4_R2_	G11R4_
M02713:115:GW210124A:1:1110:3560:16444	DEL_amplicon	96.386	249	9	0	1	249	1	249	1.14e-119	411	G11R4_R2_	G11R4_
M02713:115:GW210124A:1:1110:4052:16509	DEL_amplicon	96.8	250	8	0	1	250	275	26	6.82e-122	418	G11R4_R2_	G11R4_
M02713:115:GW210124A:1:1110:22782:16525	DEL_amplicon	96.4	250	9	0	1	250	275	26	3.17e-120	412	G11R4_R2_	G11R4_
M02713:115:GW210124A:1:1110:11067:16622	DEL_amplicon	96.787	249	8	0	1	249	1	249	2.44e-121	416	G11R4_R2_	G11R4_
M02713:115:GW210124A:1:1110:11154:16774	DEL_amplicon	96.8	250	8	0	1	250	275	26	6.82e-122	418	G11R4_R2_	G11R4_
M02713:115:GW210124A:1:1110:3393:16997	DEL_amplicon	96	250	10	0	1	250	275	26	1.48e-118	407	G11R4_R2_	G11R4_
M02713:115:GW210124A:1:1110:20277:17124	DEL_amplicon	96.787	249	8	0	1	249	1	249	2.44e-121	416	G11R4_R2_	G11R4_
M02713:115:GW210124A:1:1110:10740:17135	DEL_amplicon	96.787	249	8	0	1	249	1	249	2.44e-121	416	G11R4_R2_	G11R4_
M02713:115:GW210124A:1:1110:26991:17324	DEL_amplicon	96.386	249	9	0	1	249	1	249	1.14e-119	411	G11R4_R2_	G11R4_
M02713:115:GW210124A:1:1110:1929:17338	DEL_amplicon	99.259	135	1	0	1	135	1	135	1.15e-69	244	G11R4_R2_	G11R4_
M02713:115:GW210124A:1:1110:18670:17478	DEL_amplicon	96.8	250	8	0	1	250	274	25	6.82e-122	418	G11R4_R2_	G11R4_
M02713:115:GW210124A:1:1110:15257:17712	DEL_amplicon	96.787	249	8	0	1	249	1	249	2.44e-121	416	G11R4_R2_	G11R4_
M02713:115:GW210124A:1:1110:3853:17729	DEL_amplicon	95.6	250	11	0	1	250	275	26	6.86e-117	401	G11R4_R2_	G11R4_
M02713:115:GW210124A:1:1110:11628:18034	DEL_amplicon	95.984	249	10	0	1	249	1	249	5.28e-118	405	G11R4_R2_	G11R4_
M02713:115:GW210124A:1:1110:17416:18132	DEL_amplicon	96.4	250	9	0	1	250	275	26	3.17e-120	412	G11R4_R2_	G11R4_
M02713:115:GW210124A:1:1110:2041:18177	DEL_amplicon	96.787	249	8	0	1	249	1	249	2.44e-121	416	G11R4_R2_	G11R4_
M02713:115:GW210124A:1:1110:17073:18431	DEL_amplicon	96.787	249	8	0	1	249	1	249	2.44e-121	416	G11R4_R2_	G11R4_
M02713:115:GW210124A:1:1110:17240:18481	DEL_amplicon	96.4	250	9	0	1	250	275	26	3.17e-120	412	G11R4_R2_	G11R4_
M02713:115:GW210124A:1:1110:7968:18550	DEL_amplicon	96.787	249	8	0	1	249	1	249	2.44e-121	416	G11R4_R2_	G11R4_
M02713:115:GW210124A:1:1110:27558:18620	DEL_amplicon	96.4	250	9	0	1	250	274	25	3.17e-120	412	G11R4_R2_	G11R4_
M02713:115:GW210124A:1:1110:4201:18621	DEL_amplicon	96.787	249	8	0	1	249	1	249	2.44e-121	416	G11R4_R2_	G11R4_
M02713:115:GW210124A:1:1110:19111:18657	DEL_amplicon	96.8	250	8	0	1	250	274	25	6.82e-122	418	G11R4_R2_	G11R4_
M02713:115:GW210124A:1:1110:27813:18723	DEL_amplicon	96.787	249	8	0	1	249	1	249	2.44e-121	416	G11R4_R2_	G11R4_
M02713:115:GW210124A:1:1110:20448:18790	DEL_amplicon	96	250	10	0	1	250	274	25	1.48e-118	407	G11R4_R2_	G11R4_
M02713:115:GW210124A:1:1110:3417:18956	DEL_amplicon	96	250	10	0	1	250	275	26	1.48e-118	407	G11R4_R2_	G11R4_
M02713:115:GW210124A:1:1110:4561:18969	DEL_amplicon	96.8	250	8	0	1	250	274	25	6.82e-122	418	G11R4_R2_	G11R4_
M02713:115:GW210124A:1:1110:29120:18989	DEL_amplicon	96.787	249	8	0	1	249	1	249	2.44e-121	416	G11R4_R2_	G11R4_
M02713:115:GW210124A:1:1110:14226:18992	DEL_amplicon	96.4	250	9	0	1	250	274	25	3.17e-120	412	G11R4_R2_	G11R4_
M02713:115:GW210124A:1:1110:14310:18998	DEL_amplicon	96.4	250	9	0	1	250	274	25	3.17e-120	412	G11R4_R2_	G11R4_
M02713:115:GW210124A:1:1110:10759:19013	DEL_amplicon	96.787	249	8	0	1	249	1	249	2.44e-121	416	G11R4_R2_	G11R4_
M02713:115:GW210124A:1:1110:9322:19359	DEL_amplicon	96.4	250	9	0	1	250	275	26	3.17e-120	412	G11R4_R2_	G11R4_
M02713:115:GW210124A:1:1110:7891:19540	DEL_amplicon	96.386	249	9	0	1	249	1	249	1.14e-119	411	G11R4_R2_	G11R4_
M02713:115:GW210124A:1:1110:20542:19850	DEL_amplicon	96.787	249	8	0	1	249	1	249	2.44e-121	416	G11R4_R2_	G11R4_
M02713:115:GW210124A:1:1110:4459:19865	DEL_amplicon	96.386	249	9	0	1	249	1	249	1.14e-119	411	G11R4_R2_	G11R4_
M02713:115:GW210124A:1:1110:18060:19975	DEL_amplicon	96.787	249	8	0	1	249	1	249	2.44e-121	416	G11R4_R2_	G11R4_
M02713:115:GW210124A:1:1110:20916:20062	DEL_amplicon	96.787	249	8	0	1	249	1	249	2.44e-121	416	G11R4_R2_	G11R4_
M02713:115:GW210124A:1:1110:16490:20135	DEL_amplicon	96.4	250	9	0	1	250	275	26	3.17e-120	412	G11R4_R2_	G11R4_
M02713:115:GW210124A:1:1110:9901:20336	DEL_amplicon	96.386	249	9	0	1	249	1	249	1.14e-119	411	G11R4_R2_	G11R4_
M02713:115:GW210124A:1:1110:24774:20338	DEL_amplicon	96.8	250	8	0	1	250	275	26	6.82e-122	418	G11R4_R2_	G11R4_
M02713:115:GW210124A:1:1110:5814:20498	DEL_amplicon	96.787	249	8	0	1	249	1	249	2.44e-121	416	G11R4_R2_	G11R4_
M02713:115:GW210124A:1:1110:19001:20602	DEL_amplicon	96.787	249	8	0	1	249	1	249	2.44e-121	416	G11R4_R2_	G11R4_
M02713:115:GW210124A:1:1110:18138:20631	DEL_amplicon	96.8	250	8	0	1	250	275	26	6.82e-122	418	G11R4_R2_	G11R4_
M02713:115:GW210124A:1:1110:15756:20729	DEL_amplicon	96.386	249	9	0	1	249	1	249	1.14e-119	411	G11R4_R2_	G11R4_
M02713:115:GW210124A:1:1110:5444:20822	DEL_amplicon	96.787	249	8	0	1	249	1	249	2.44e-121	416	G11R4_R2_	G11R4_
M02713:115:GW210124A:1:1110:8422:21092	DEL_amplicon	96.8	250	8	0	1	250	274	25	6.82e-122	418	G11R4_R2_	G11R4_
M02713:115:GW210124A:1:1110:25245:21173	DEL_amplicon	96.787	249	8	0	1	249	1	249	2.44e-121	416	G11R4_R2_	G11R4_
M02713:115:GW210124A:1:1110:5037:21243	DEL_amplicon	96.4	250	9	0	1	250	275	26	3.17e-120	412	G11R4_R2_	G11R4_
M02713:115:GW210124A:1:1110:20159:21282	DEL_amplicon	96.787	249	8	0	1	249	1	249	2.44e-121	416	G11R4_R2_	G11R4_
M02713:115:GW210124A:1:1110:9749:21289	DEL_amplicon	96.787	249	8	0	1	249	1	249	2.44e-121	416	G11R4_R2_	G11R4_
M02713:115:GW210124A:1:1110:22177:21605	DEL_amplicon	96.386	249	9	0	1	249	1	249	1.14e-119	411	G11R4_R2_	G11R4_
M02713:115:GW210124A:1:1110:20541:21648	DEL_amplicon	96.8	250	8	0	1	250	274	25	6.82e-122	418	G11R4_R2_	G11R4_
M02713:115:GW210124A:1:1110:15545:21750	DEL_amplicon	96.774	248	8	0	1	248	1	248	8.74e-121	414	G11R4_R2_	G11R4_
M02713:115:GW210124A:1:1110:17162:21794	DEL_amplicon	96.8	250	8	0	1	250	275	26	6.82e-122	418	G11R4_R2_	G11R4_
M02713:115:GW210124A:1:1110:5651:21903	DEL_amplicon	96.386	249	9	0	1	249	1	249	1.14e-119	411	G11R4_R2_	G11R4_
M02713:115:GW210124A:1:1110:23169:22544	DEL_amplicon	96.8	250	8	0	1	250	274	25	6.82e-122	418	G11R4_R2_	G11R4_
M02713:115:GW210124A:1:1110:26152:22690	DEL_amplicon	99.259	135	1	0	1	135	1	135	1.15e-69	244	G11R4_R2_	G11R4_
M02713:115:GW210124A:1:1110:18681:22770	DEL_amplicon	96.787	249	8	0	1	249	1	249	2.44e-121	416	G11R4_R2_	G11R4_
M02713:115:GW210124A:1:1110:21385:23051	DEL_amplicon	96.8	250	8	0	1	250	275	26	6.82e-122	418	G11R4_R2_	G11R4_
M02713:115:GW210124A:1:1110:5541:23090	DEL_amplicon	96.386	249	9	0	1	249	1	249	1.14e-119	411	G11R4_R2_	G11R4_
M02713:115:GW210124A:1:1110:18804:23201	DEL_amplicon	96.386	249	9	0	1	249	1	249	1.14e-119	411	G11R4_R2_	G11R4_
M02713:115:GW210124A:1:1110:13193:23207	DEL_amplicon	96.386	249	9	0	1	249	1	249	1.14e-119	411	G11R4_R2_	G11R4_
M02713:115:GW210124A:1:1110:25477:23449	DEL_amplicon	96.787	249	8	0	1	249	1	249	2.44e-121	416	G11R4_R2_	G11R4_
M02713:115:GW210124A:1:1110:23766:23485	DEL_amplicon	96.787	249	8	0	1	249	1	249	2.44e-121	416	G11R4_R2_	G11R4_
M02713:115:GW210124A:1:1110:15430:23581	DEL_amplicon	96.748	246	8	0	1	246	1	246	1.14e-119	411	G11R4_R2_	G11R4_
M02713:115:GW210124A:1:1110:14096:23758	DEL_amplicon	96.787	249	8	0	1	249	1	249	2.44e-121	416	G11R4_R2_	G11R4_
M02713:115:GW210124A:1:1110:17341:23947	DEL_amplicon	96.8	250	8	0	1	250	275	26	6.82e-122	418	G11R4_R2_	G11R4_
M02713:115:GW210124A:1:1110:19855:24132	DEL_amplicon	96.4	250	9	0	1	250	275	26	3.17e-120	412	G11R4_R2_	G11R4_
M02713:115:GW210124A:1:1110:11492:24264	DEL_amplicon	96.787	249	8	0	1	249	1	249	2.44e-121	416	G11R4_R2_	G11R4_
M02713:115:GW210124A:1:1110:25532:24319	DEL_amplicon	96.787	249	8	0	1	249	1	249	2.44e-121	416	G11R4_R2_	G11R4_
M02713:115:GW210124A:1:1110:21902:24513	DEL_amplicon	96.386	249	9	0	1	249	1	249	1.14e-119	411	G11R4_R2_	G11R4_
M02713:115:GW210124A:1:1110:24623:24549	DEL_amplicon	96.8	250	8	0	1	250	274	25	6.82e-122	418	G11R4_R2_	G11R4_
M02713:115:GW210124A:1:1110:7438:24566	DEL_amplicon	96.787	249	8	0	1	249	1	249	2.44e-121	416	G11R4_R2_	G11R4_
M02713:115:GW210124A:1:1110:20602:24884	DEL_amplicon	96.787	249	8	0	1	249	1	249	2.44e-121	416	G11R4_R2_	G11R4_
M02713:115:GW210124A:1:1110:23949:25010	DEL_amplicon	96.8	250	8	0	1	250	275	26	6.82e-122	418	G11R4_R2_	G11R4_
M02713:115:GW210124A:1:1110:24331:25056	DEL_amplicon	96.386	249	9	0	1	249	1	249	1.14e-119	411	G11R4_R2_	G11R4_
M02713:115:GW210124A:1:1110:7721:25446	DEL_amplicon	95.582	249	11	0	1	249	1	249	2.46e-116	399	G11R4_R2_	G11R4_
M02713:115:GW210124A:1:1110:6492:25462	DEL_amplicon	96.386	249	9	0	1	249	1	249	1.14e-119	411	G11R4_R2_	G11R4_
M02713:115:GW210124A:1:1110:14158:25889	DEL_amplicon	96.4	250	9	0	1	250	274	25	3.17e-120	412	G11R4_R2_	G11R4_
M02713:115:GW210124A:1:1110:19281:26140	DEL_amplicon	88	100	12	0	151	250	145	244	7.74e-32	119	G11R4_R2_	G11R4_
M02713:115:GW210124A:1:1110:22996:26205	DEL_amplicon	96.016	251	9	1	1	250	1	251	1.48e-118	407	G11R4_R2_	G11R4_
M02713:115:GW210124A:1:1110:10449:26241	DEL_amplicon	96.787	249	8	0	1	249	1	249	2.44e-121	416	G11R4_R2_	G11R4_
M02713:115:GW210124A:1:1110:16463:26581	DEL_amplicon	96.8	250	8	0	1	250	275	26	6.82e-122	418	G11R4_R2_	G11R4_
M02713:115:GW210124A:1:1110:23026:26733	DEL_amplicon	96.4	250	9	0	1	250	275	26	3.17e-120	412	G11R4_R2_	G11R4_
M02713:115:GW210124A:1:1110:18976:26869	DEL_amplicon	95.618	251	10	1	1	250	275	25	6.86e-117	401	G11R4_R2_	G11R4_
M02713:115:GW210124A:1:1110:13047:26966	DEL_amplicon	96.4	250	9	0	1	250	274	25	3.17e-120	412	G11R4_R2_	G11R4_
M02713:115:GW210124A:1:1110:13404:26966	DEL_amplicon	98.473	131	2	0	1	131	1	131	9.45e-66	231	G11R4_R2_	G11R4_
M02713:115:GW210124A:1:1110:20824:27060	DEL_amplicon	96.8	250	8	0	1	250	274	25	6.82e-122	418	G11R4_R2_	G11R4_
M02713:115:GW210124A:1:1110:9046:27343	DEL_amplicon	96.4	250	9	0	1	250	274	25	3.17e-120	412	G11R4_R2_	G11R4_
M02713:115:GW210124A:1:1110:19682:27466	DEL_amplicon	96.4	250	9	0	1	250	274	25	3.17e-120	412	G11R4_R2_	G11R4_
M02713:115:GW210124A:1:1110:17010:27497	DEL_amplicon	96.4	250	9	0	1	250	274	25	3.17e-120	412	G11R4_R2_	G11R4_
M02713:115:GW210124A:1:1110:17805:28053	DEL_amplicon	96.787	249	8	0	1	249	1	249	2.44e-121	416	G11R4_R2_	G11R4_
M02713:115:GW210124A:1:1110:11992:28081	DEL_amplicon	96.787	249	8	0	1	249	1	249	2.44e-121	416	G11R4_R2_	G11R4_
M02713:115:GW210124A:1:1110:17770:28242	DEL_amplicon	96.787	249	8	0	1	249	1	249	2.44e-121	416	G11R4_R2_	G11R4_
M02713:115:GW210124A:1:1110:20088:28607	DEL_amplicon	96.386	249	9	0	1	249	1	249	1.14e-119	411	G11R4_R2_	G11R4_
M02713:115:GW210124A:1:1110:15681:28721	DEL_amplicon	96.8	250	8	0	1	250	274	25	6.82e-122	418	G11R4_R2_	G11R4_
M02713:115:GW210124A:1:1110:16020:29104	DEL_amplicon	96.8	250	8	0	1	250	274	25	6.82e-122	418	G11R4_R2_	G11R4_
M02713:115:GW210124A:1:1109:12965:1835	DEL_amplicon	96.4	250	9	0	1	250	275	26	3.17e-120	412	G11R4_R2_	G11R4_
M02713:115:GW210124A:1:1109:18861:2053	DEL_amplicon	96.386	249	9	0	1	249	1	249	1.14e-119	411	G11R4_R2_	G11R4_
M02713:115:GW210124A:1:1109:14279:2192	DEL_amplicon	96.787	249	8	0	1	249	1	249	2.44e-121	416	G11R4_R2_	G11R4_
M02713:115:GW210124A:1:1109:17700:2309	DEL_amplicon	100	135	0	0	1	135	1	135	2.46e-71	250	G11R4_R2_	G11R4_
M02713:115:GW210124A:1:1109:19662:2559	DEL_amplicon	96.787	249	8	0	1	249	1	249	2.44e-121	416	G11R4_R2_	G11R4_
M02713:115:GW210124A:1:1109:21665:2781	DEL_amplicon	95.984	249	10	0	1	249	1	249	5.28e-118	405	G11R4_R2_	G11R4_
M02713:115:GW210124A:1:1109:19889:3243	DEL_amplicon	96.787	249	8	0	1	249	1	249	2.44e-121	416	G11R4_R2_	G11R4_
M02713:115:GW210124A:1:1109:16686:3278	DEL_amplicon	96.8	250	8	0	1	250	275	26	6.82e-122	418	G11R4_R2_	G11R4_
M02713:115:GW210124A:1:1109:15051:3378	DEL_amplicon	96.8	250	8	0	1	250	274	25	6.82e-122	418	G11R4_R2_	G11R4_
M02713:115:GW210124A:1:1109:10199:3509	DEL_amplicon	95.984	249	10	0	1	249	1	249	5.28e-118	405	G11R4_R2_	G11R4_
M02713:115:GW210124A:1:1109:12146:3622	DEL_amplicon	96.386	249	9	0	1	249	1	249	1.14e-119	411	G11R4_R2_	G11R4_
M02713:115:GW210124A:1:1109:18349:3785	DEL_amplicon	96.787	249	8	0	1	249	1	249	2.44e-121	416	G11R4_R2_	G11R4_
M02713:115:GW210124A:1:1109:19330:3793	DEL_amplicon	96.8	250	8	0	1	250	275	26	6.82e-122	418	G11R4_R2_	G11R4_
M02713:115:GW210124A:1:1109:14897:3894	DEL_amplicon	96.787	249	8	0	1	249	1	249	2.44e-121	416	G11R4_R2_	G11R4_
M02713:115:GW210124A:1:1109:17292:3943	DEL_amplicon	96	250	10	0	1	250	275	26	1.48e-118	407	G11R4_R2_	G11R4_
M02713:115:GW210124A:1:1109:18154:4001	DEL_amplicon	96.386	249	9	0	1	249	1	249	1.14e-119	411	G11R4_R2_	G11R4_
M02713:115:GW210124A:1:1109:20564:4149	DEL_amplicon	96.386	249	9	0	1	249	1	249	1.14e-119	411	G11R4_R2_	G11R4_
M02713:115:GW210124A:1:1109:13607:4216	DEL_amplicon	96.4	250	9	0	1	250	275	26	3.17e-120	412	G11R4_R2_	G11R4_
M02713:115:GW210124A:1:1109:18112:4222	DEL_amplicon	96.8	250	8	0	1	250	274	25	6.82e-122	418	G11R4_R2_	G11R4_
M02713:115:GW210124A:1:1109:18292:4603	DEL_amplicon	96.787	249	8	0	1	249	1	249	2.44e-121	416	G11R4_R2_	G11R4_
M02713:115:GW210124A:1:1109:9622:4677	DEL_amplicon	96.4	250	9	0	1	250	274	25	3.17e-120	412	G11R4_R2_	G11R4_
M02713:115:GW210124A:1:1109:7520:4988	DEL_amplicon	96.8	250	8	0	1	250	274	25	6.82e-122	418	G11R4_R2_	G11R4_
M02713:115:GW210124A:1:1109:6742:5055	DEL_amplicon	98.039	102	2	0	148	249	145	246	1.25e-49	178	G11R4_R2_	G11R4_
M02713:115:GW210124A:1:1109:6992:5362	DEL_amplicon	96.386	249	9	0	1	249	1	249	1.14e-119	411	G11R4_R2_	G11R4_
M02713:115:GW210124A:1:1109:17559:5390	DEL_amplicon	96.8	250	8	0	1	250	275	26	6.82e-122	418	G11R4_R2_	G11R4_
M02713:115:GW210124A:1:1109:12572:5567	DEL_amplicon	96.8	250	8	0	1	250	274	25	6.82e-122	418	G11R4_R2_	G11R4_
M02713:115:GW210124A:1:1109:23379:5631	DEL_amplicon	96.8	250	8	0	1	250	275	26	6.82e-122	418	G11R4_R2_	G11R4_
M02713:115:GW210124A:1:1109:8841:5697	DEL_amplicon	96.8	250	8	0	1	250	274	25	6.82e-122	418	G11R4_R2_	G11R4_
M02713:115:GW210124A:1:1109:24267:6062	DEL_amplicon	96.787	249	8	0	1	249	1	249	2.44e-121	416	G11R4_R2_	G11R4_
M02713:115:GW210124A:1:1109:11802:6344	DEL_amplicon	96.4	250	9	0	1	250	274	25	3.17e-120	412	G11R4_R2_	G11R4_
M02713:115:GW210124A:1:1109:7402:6347	DEL_amplicon	96.8	250	8	0	1	250	275	26	6.82e-122	418	G11R4_R2_	G11R4_
M02713:115:GW210124A:1:1109:20933:6494	DEL_amplicon	96.386	249	9	0	1	249	1	249	1.14e-119	411	G11R4_R2_	G11R4_
M02713:115:GW210124A:1:1109:17777:6514	DEL_amplicon	96.787	249	8	0	1	249	1	249	2.44e-121	416	G11R4_R2_	G11R4_
M02713:115:GW210124A:1:1109:11094:6516	DEL_amplicon	96.787	249	8	0	1	249	1	249	2.44e-121	416	G11R4_R2_	G11R4_
M02713:115:GW210124A:1:1109:25217:6595	DEL_amplicon	96.787	249	8	0	1	249	1	249	2.44e-121	416	G11R4_R2_	G11R4_
M02713:115:GW210124A:1:1109:10753:6756	DEL_amplicon	96.8	250	8	0	1	250	275	26	6.82e-122	418	G11R4_R2_	G11R4_
M02713:115:GW210124A:1:1109:7693:7210	DEL_amplicon	96.386	249	9	0	1	249	1	249	1.14e-119	411	G11R4_R2_	G11R4_
M02713:115:GW210124A:1:1109:12086:7250	DEL_amplicon	96.787	249	8	0	1	249	1	249	2.44e-121	416	G11R4_R2_	G11R4_
M02713:115:GW210124A:1:1109:4976:7426	DEL_amplicon	96.386	249	9	0	1	249	1	249	1.14e-119	411	G11R4_R2_	G11R4_
M02713:115:GW210124A:1:1109:8053:7437	DEL_amplicon	96.8	250	8	0	1	250	275	26	6.82e-122	418	G11R4_R2_	G11R4_
M02713:115:GW210124A:1:1109:23483:7531	DEL_amplicon	96.787	249	8	0	1	249	1	249	2.44e-121	416	G11R4_R2_	G11R4_
M02713:115:GW210124A:1:1109:13477:7622	DEL_amplicon	95.6	250	11	0	1	250	275	26	6.86e-117	401	G11R4_R2_	G11R4_
M02713:115:GW210124A:1:1109:24314:7627	DEL_amplicon	96.787	249	8	0	1	249	1	249	2.44e-121	416	G11R4_R2_	G11R4_
M02713:115:GW210124A:1:1109:21368:7651	DEL_amplicon	96.8	250	8	0	1	250	274	25	6.82e-122	418	G11R4_R2_	G11R4_
M02713:115:GW210124A:1:1109:10074:7701	DEL_amplicon	96.386	249	9	0	1	249	1	249	1.14e-119	411	G11R4_R2_	G11R4_
M02713:115:GW210124A:1:1109:10515:7915	DEL_amplicon	96.4	250	9	0	1	250	274	25	3.17e-120	412	G11R4_R2_	G11R4_
M02713:115:GW210124A:1:1109:4797:7971	DEL_amplicon	96.4	250	9	0	1	250	275	26	3.17e-120	412	G11R4_R2_	G11R4_
M02713:115:GW210124A:1:1109:23869:8011	DEL_amplicon	96.386	249	9	0	1	249	1	249	1.14e-119	411	G11R4_R2_	G11R4_
M02713:115:GW210124A:1:1109:11769:8174	DEL_amplicon	96.8	250	8	0	1	250	274	25	6.82e-122	418	G11R4_R2_	G11R4_
M02713:115:GW210124A:1:1109:16224:8190	DEL_amplicon	96.787	249	8	0	1	249	1	249	2.44e-121	416	G11R4_R2_	G11R4_
M02713:115:GW210124A:1:1109:18254:8287	DEL_amplicon	96.787	249	8	0	1	249	1	249	2.44e-121	416	G11R4_R2_	G11R4_
M02713:115:GW210124A:1:1109:6589:8408	DEL_amplicon	96.386	249	9	0	1	249	1	249	1.14e-119	411	G11R4_R2_	G11R4_
M02713:115:GW210124A:1:1109:25998:8468	DEL_amplicon	96.4	250	9	0	1	250	275	26	3.17e-120	412	G11R4_R2_	G11R4_
M02713:115:GW210124A:1:1109:18725:8544	DEL_amplicon	96.8	250	8	0	1	250	274	25	6.82e-122	418	G11R4_R2_	G11R4_
M02713:115:GW210124A:1:1109:27606:8604	DEL_amplicon	96.787	249	8	0	1	249	1	249	2.44e-121	416	G11R4_R2_	G11R4_
M02713:115:GW210124A:1:1109:12909:8627	DEL_amplicon	96.8	250	8	0	1	250	275	26	6.82e-122	418	G11R4_R2_	G11R4_
M02713:115:GW210124A:1:1109:28005:8668	DEL_amplicon	96.787	249	8	0	1	249	1	249	2.44e-121	416	G11R4_R2_	G11R4_
M02713:115:GW210124A:1:1109:24653:8727	DEL_amplicon	95.6	250	11	0	1	250	274	25	6.86e-117	401	G11R4_R2_	G11R4_
M02713:115:GW210124A:1:1109:7580:8783	DEL_amplicon	96.787	249	8	0	1	249	1	249	2.44e-121	416	G11R4_R2_	G11R4_
M02713:115:GW210124A:1:1109:16286:8792	DEL_amplicon	96.787	249	8	0	1	249	1	249	2.44e-121	416	G11R4_R2_	G11R4_
M02713:115:GW210124A:1:1109:22102:9051	DEL_amplicon	96.8	250	8	0	1	250	275	26	6.82e-122	418	G11R4_R2_	G11R4_
M02713:115:GW210124A:1:1109:9269:9145	DEL_amplicon	99.038	104	1	0	146	249	145	248	2.08e-52	187	G11R4_R2_	G11R4_
M02713:115:GW210124A:1:1109:10713:9641	DEL_amplicon	96.787	249	8	0	1	249	1	249	2.44e-121	416	G11R4_R2_	G11R4_
M02713:115:GW210124A:1:1109:19046:9699	DEL_amplicon	96.386	249	9	0	1	249	1	249	1.14e-119	411	G11R4_R2_	G11R4_
M02713:115:GW210124A:1:1109:28204:10068	DEL_amplicon	95.582	249	11	0	1	249	1	249	2.46e-116	399	G11R4_R2_	G11R4_
M02713:115:GW210124A:1:1109:23459:10075	DEL_amplicon	96.386	249	9	0	1	249	1	249	1.14e-119	411	G11R4_R2_	G11R4_
M02713:115:GW210124A:1:1109:23897:10248	DEL_amplicon	96.787	249	8	0	1	249	1	249	2.44e-121	416	G11R4_R2_	G11R4_
M02713:115:GW210124A:1:1109:15673:10492	DEL_amplicon	96.4	250	9	0	1	250	275	26	3.17e-120	412	G11R4_R2_	G11R4_
M02713:115:GW210124A:1:1109:17871:10533	DEL_amplicon	96.8	250	8	0	1	250	275	26	6.82e-122	418	G11R4_R2_	G11R4_
M02713:115:GW210124A:1:1109:15725:10708	DEL_amplicon	96.386	249	9	0	1	249	1	249	1.14e-119	411	G11R4_R2_	G11R4_
M02713:115:GW210124A:1:1109:19513:10713	DEL_amplicon	96.8	250	8	0	1	250	275	26	6.82e-122	418	G11R4_R2_	G11R4_
M02713:115:GW210124A:1:1109:5763:10785	DEL_amplicon	96	250	10	0	1	250	275	26	1.48e-118	407	G11R4_R2_	G11R4_
M02713:115:GW210124A:1:1109:28482:10920	DEL_amplicon	96.8	250	8	0	1	250	275	26	6.82e-122	418	G11R4_R2_	G11R4_
M02713:115:GW210124A:1:1109:17917:10928	DEL_amplicon	96.8	250	8	0	1	250	275	26	6.82e-122	418	G11R4_R2_	G11R4_
M02713:115:GW210124A:1:1109:28749:10964	DEL_amplicon	96.4	250	9	0	1	250	274	25	3.17e-120	412	G11R4_R2_	G11R4_
M02713:115:GW210124A:1:1109:24687:11064	DEL_amplicon	96.8	250	8	0	1	250	274	25	6.82e-122	418	G11R4_R2_	G11R4_
M02713:115:GW210124A:1:1109:10562:11076	DEL_amplicon	96.386	249	9	0	1	249	1	249	1.14e-119	411	G11R4_R2_	G11R4_
M02713:115:GW210124A:1:1109:16416:11086	DEL_amplicon	96.8	250	8	0	1	250	275	26	6.82e-122	418	G11R4_R2_	G11R4_
M02713:115:GW210124A:1:1109:9141:11138	DEL_amplicon	96.4	250	9	0	1	250	274	25	3.17e-120	412	G11R4_R2_	G11R4_
M02713:115:GW210124A:1:1109:17840:11198	DEL_amplicon	96.386	249	9	0	1	249	1	249	1.14e-119	411	G11R4_R2_	G11R4_
M02713:115:GW210124A:1:1109:7066:11337	DEL_amplicon	96.4	250	9	0	1	250	274	25	3.17e-120	412	G11R4_R2_	G11R4_
M02713:115:GW210124A:1:1109:25078:11348	DEL_amplicon	95.984	249	10	0	1	249	1	249	5.28e-118	405	G11R4_R2_	G11R4_
M02713:115:GW210124A:1:1109:13240:11398	DEL_amplicon	96.8	250	8	0	1	250	275	26	6.82e-122	418	G11R4_R2_	G11R4_
M02713:115:GW210124A:1:1109:16285:11682	DEL_amplicon	96.8	250	8	0	1	250	275	26	6.82e-122	418	G11R4_R2_	G11R4_
M02713:115:GW210124A:1:1109:27476:11872	DEL_amplicon	96	250	10	0	1	250	275	26	1.48e-118	407	G11R4_R2_	G11R4_
M02713:115:GW210124A:1:1109:10936:11932	DEL_amplicon	96.787	249	8	0	1	249	1	249	2.44e-121	416	G11R4_R2_	G11R4_
M02713:115:GW210124A:1:1109:19422:11951	DEL_amplicon	96.386	249	9	0	1	249	1	249	1.14e-119	411	G11R4_R2_	G11R4_
M02713:115:GW210124A:1:1109:24740:11960	DEL_amplicon	96.8	250	8	0	1	250	275	26	6.82e-122	418	G11R4_R2_	G11R4_
M02713:115:GW210124A:1:1109:10488:12283	DEL_amplicon	96	250	10	0	1	250	258	9	1.48e-118	407	G11R4_R2_	G11R4_
M02713:115:GW210124A:1:1109:6710:12390	DEL_amplicon	95.984	249	10	0	1	249	1	249	5.28e-118	405	G11R4_R2_	G11R4_
M02713:115:GW210124A:1:1109:5408:12581	DEL_amplicon	96.386	249	9	0	1	249	1	249	1.14e-119	411	G11R4_R2_	G11R4_
M02713:115:GW210124A:1:1109:14338:12906	DEL_amplicon	96	250	10	0	1	250	275	26	1.48e-118	407	G11R4_R2_	G11R4_
M02713:115:GW210124A:1:1109:28173:13012	DEL_amplicon	96.4	250	9	0	1	250	275	26	3.17e-120	412	G11R4_R2_	G11R4_
M02713:115:GW210124A:1:1109:11012:13067	DEL_amplicon	97.692	130	3	0	1	130	274	145	1.59e-63	224	G11R4_R2_	G11R4_
M02713:115:GW210124A:1:1109:24988:13088	DEL_amplicon	94.18	189	11	0	57	245	189	1	5.46e-83	289	G11R4_R2_	G11R4_
M02713:115:GW210124A:1:1109:17423:13294	DEL_amplicon	96.4	250	9	0	1	250	274	25	3.17e-120	412	G11R4_R2_	G11R4_
M02713:115:GW210124A:1:1109:14530:13346	DEL_amplicon	96.787	249	8	0	1	249	1	249	2.44e-121	416	G11R4_R2_	G11R4_
M02713:115:GW210124A:1:1109:7734:13435	DEL_amplicon	96.8	250	8	0	1	250	274	25	6.82e-122	418	G11R4_R2_	G11R4_
M02713:115:GW210124A:1:1109:15473:13471	DEL_amplicon	96	250	10	0	1	250	275	26	1.48e-118	407	G11R4_R2_	G11R4_
M02713:115:GW210124A:1:1109:19647:13530	DEL_amplicon	96.8	250	8	0	1	250	275	26	6.82e-122	418	G11R4_R2_	G11R4_
M02713:115:GW210124A:1:1109:24215:13550	DEL_amplicon	96.787	249	8	0	1	249	1	249	2.44e-121	416	G11R4_R2_	G11R4_
M02713:115:GW210124A:1:1109:6862:13711	DEL_amplicon	96.787	249	8	0	1	249	1	249	2.44e-121	416	G11R4_R2_	G11R4_
M02713:115:GW210124A:1:1109:13558:13720	DEL_amplicon	96.787	249	8	0	1	249	1	249	2.44e-121	416	G11R4_R2_	G11R4_
M02713:115:GW210124A:1:1109:26952:13904	DEL_amplicon	96.8	250	8	0	1	250	274	25	6.82e-122	418	G11R4_R2_	G11R4_
M02713:115:GW210124A:1:1109:27414:13904	DEL_amplicon	98.473	131	2	0	99	229	145	275	9.49e-66	231	G11R4_R2_	G11R4_
M02713:115:GW210124A:1:1109:12548:13921	DEL_amplicon	96.4	250	9	0	1	250	275	26	3.17e-120	412	G11R4_R2_	G11R4_
M02713:115:GW210124A:1:1109:25111:13990	DEL_amplicon	96.386	249	9	0	1	249	1	249	1.14e-119	411	G11R4_R2_	G11R4_
M02713:115:GW210124A:1:1109:11491:14044	DEL_amplicon	95.767	189	8	0	57	245	189	1	5.42e-88	305	G11R4_R2_	G11R4_
M02713:115:GW210124A:1:1109:25716:14131	DEL_amplicon	96.4	250	9	0	1	250	274	25	3.17e-120	412	G11R4_R2_	G11R4_
M02713:115:GW210124A:1:1109:23065:14171	DEL_amplicon	96.386	249	9	0	1	249	1	249	1.14e-119	411	G11R4_R2_	G11R4_
M02713:115:GW210124A:1:1109:22133:14296	DEL_amplicon	99.231	130	1	0	1	130	274	145	7.34e-67	235	G11R4_R2_	G11R4_
M02713:115:GW210124A:1:1109:28635:14318	DEL_amplicon	96.787	249	8	0	1	249	1	249	2.44e-121	416	G11R4_R2_	G11R4_
M02713:115:GW210124A:1:1109:5783:14412	DEL_amplicon	96.386	249	9	0	1	249	1	249	1.14e-119	411	G11R4_R2_	G11R4_
M02713:115:GW210124A:1:1109:10422:14514	DEL_amplicon	99.237	131	1	0	1	131	275	145	2.03e-67	237	G11R4_R2_	G11R4_
M02713:115:GW210124A:1:1109:16913:14531	DEL_amplicon	96	250	10	0	1	250	274	25	1.48e-118	407	G11R4_R2_	G11R4_
M02713:115:GW210124A:1:1109:26721:14694	DEL_amplicon	96	250	10	0	1	250	275	26	1.48e-118	407	G11R4_R2_	G11R4_
M02713:115:GW210124A:1:1109:3402:14758	DEL_amplicon	96.787	249	8	0	1	249	1	249	2.44e-121	416	G11R4_R2_	G11R4_
M02713:115:GW210124A:1:1109:10468:14828	DEL_amplicon	99.01	101	1	0	150	250	145	245	9.73e-51	182	G11R4_R2_	G11R4_
M02713:115:GW210124A:1:1109:1920:14916	DEL_amplicon	96.4	250	7	2	1	249	1	249	1.14e-119	411	G11R4_R2_	G11R4_
M02713:115:GW210124A:1:1109:24004:14966	DEL_amplicon	96.386	249	9	0	1	249	1	249	1.14e-119	411	G11R4_R2_	G11R4_
M02713:115:GW210124A:1:1109:12114:14980	DEL_amplicon	96.8	250	8	0	1	250	275	26	6.82e-122	418	G11R4_R2_	G11R4_
M02713:115:GW210124A:1:1109:11902:15179	DEL_amplicon	96.386	249	9	0	1	249	1	249	1.14e-119	411	G11R4_R2_	G11R4_
M02713:115:GW210124A:1:1109:2402:15190	DEL_amplicon	96.787	249	8	0	1	249	1	249	2.44e-121	416	G11R4_R2_	G11R4_
M02713:115:GW210124A:1:1109:22696:15201	DEL_amplicon	96.787	249	8	0	1	249	1	249	2.44e-121	416	G11R4_R2_	G11R4_
M02713:115:GW210124A:1:1109:6655:15499	DEL_amplicon	96.787	249	8	0	1	249	1	249	2.44e-121	416	G11R4_R2_	G11R4_
M02713:115:GW210124A:1:1109:12368:15709	DEL_amplicon	96.787	249	8	0	1	249	1	249	2.44e-121	416	G11R4_R2_	G11R4_
M02713:115:GW210124A:1:1109:14844:15790	DEL_amplicon	96.4	250	9	0	1	250	274	25	3.17e-120	412	G11R4_R2_	G11R4_
M02713:115:GW210124A:1:1109:15384:15878	DEL_amplicon	96.8	250	8	0	1	250	274	25	6.82e-122	418	G11R4_R2_	G11R4_
M02713:115:GW210124A:1:1109:10069:15884	DEL_amplicon	96.787	249	8	0	1	249	1	249	2.44e-121	416	G11R4_R2_	G11R4_
M02713:115:GW210124A:1:1109:16942:15947	DEL_amplicon	96.8	250	8	0	1	250	275	26	6.82e-122	418	G11R4_R2_	G11R4_
M02713:115:GW210124A:1:1109:27569:15995	DEL_amplicon	96.8	250	8	0	1	250	275	26	6.82e-122	418	G11R4_R2_	G11R4_
M02713:115:GW210124A:1:1109:14365:16024	DEL_amplicon	99.237	131	1	0	100	230	145	275	2.02e-67	237	G11R4_R2_	G11R4_
M02713:115:GW210124A:1:1109:28305:16202	DEL_amplicon	96.787	249	8	0	1	249	1	249	2.44e-121	416	G11R4_R2_	G11R4_
M02713:115:GW210124A:1:1109:10990:16263	DEL_amplicon	96.748	246	8	0	1	246	1	246	1.12e-119	411	G11R4_R2_	G11R4_
M02713:115:GW210124A:1:1109:5764:16379	DEL_amplicon	96.8	250	8	0	1	250	275	26	6.82e-122	418	G11R4_R2_	G11R4_
M02713:115:GW210124A:1:1109:9999:16387	DEL_amplicon	96.787	249	8	0	1	249	1	249	2.44e-121	416	G11R4_R2_	G11R4_
M02713:115:GW210124A:1:1109:18436:16701	DEL_amplicon	96.8	250	8	0	1	250	274	25	6.82e-122	418	G11R4_R2_	G11R4_
M02713:115:GW210124A:1:1109:22740:16764	DEL_amplicon	99.237	131	1	0	100	230	145	275	2.05e-67	237	G11R4_R2_	G11R4_
M02713:115:GW210124A:1:1109:17452:16772	DEL_amplicon	96.787	249	8	0	1	249	1	249	2.44e-121	416	G11R4_R2_	G11R4_
M02713:115:GW210124A:1:1109:6600:16844	DEL_amplicon	96.4	250	9	0	1	250	274	25	3.17e-120	412	G11R4_R2_	G11R4_
M02713:115:GW210124A:1:1109:4063:16908	DEL_amplicon	96.386	249	9	0	1	249	1	249	1.14e-119	411	G11R4_R2_	G11R4_
M02713:115:GW210124A:1:1109:22778:16989	DEL_amplicon	96.787	249	8	0	1	249	1	249	2.44e-121	416	G11R4_R2_	G11R4_
M02713:115:GW210124A:1:1109:15332:17028	DEL_amplicon	96.8	250	8	0	1	250	275	26	6.82e-122	418	G11R4_R2_	G11R4_
M02713:115:GW210124A:1:1109:19690:17045	DEL_amplicon	96	250	10	0	1	250	275	26	1.48e-118	407	G11R4_R2_	G11R4_
M02713:115:GW210124A:1:1109:23602:17067	DEL_amplicon	96.4	250	9	0	1	250	274	25	3.17e-120	412	G11R4_R2_	G11R4_
M02713:115:GW210124A:1:1109:16832:17162	DEL_amplicon	96.761	247	8	0	1	247	1	247	3.16e-120	412	G11R4_R2_	G11R4_
M02713:115:GW210124A:1:1109:11622:17482	DEL_amplicon	96.8	250	8	0	1	250	275	26	6.82e-122	418	G11R4_R2_	G11R4_
M02713:115:GW210124A:1:1109:9316:17506	DEL_amplicon	96.787	249	8	0	1	249	1	249	2.44e-121	416	G11R4_R2_	G11R4_
M02713:115:GW210124A:1:1109:26107:17558	DEL_amplicon	96.787	249	8	0	1	249	1	249	2.44e-121	416	G11R4_R2_	G11R4_
M02713:115:GW210124A:1:1109:25927:17709	DEL_amplicon	96.787	249	8	0	1	249	1	249	2.44e-121	416	G11R4_R2_	G11R4_
M02713:115:GW210124A:1:1109:21515:17769	DEL_amplicon	96.787	249	8	0	1	249	1	249	2.44e-121	416	G11R4_R2_	G11R4_
M02713:115:GW210124A:1:1109:24232:17784	DEL_amplicon	96.8	250	8	0	1	250	275	26	6.82e-122	418	G11R4_R2_	G11R4_
M02713:115:GW210124A:1:1109:16052:17804	DEL_amplicon	96.787	249	8	0	1	249	1	249	2.44e-121	416	G11R4_R2_	G11R4_
M02713:115:GW210124A:1:1109:25141:18074	DEL_amplicon	96.787	249	8	0	1	249	1	249	2.44e-121	416	G11R4_R2_	G11R4_
M02713:115:GW210124A:1:1109:3492:18109	DEL_amplicon	98.473	131	2	0	1	131	1	131	9.45e-66	231	G11R4_R2_	G11R4_
M02713:115:GW210124A:1:1109:16104:18190	DEL_amplicon	96.787	249	8	0	1	249	1	249	2.44e-121	416	G11R4_R2_	G11R4_
M02713:115:GW210124A:1:1109:18947:18300	DEL_amplicon	96.787	249	8	0	1	249	1	249	2.44e-121	416	G11R4_R2_	G11R4_
M02713:115:GW210124A:1:1109:16326:18468	DEL_amplicon	96.787	249	8	0	1	249	1	249	2.44e-121	416	G11R4_R2_	G11R4_
M02713:115:GW210124A:1:1109:9020:18472	DEL_amplicon	96.4	250	9	0	1	250	274	25	3.17e-120	412	G11R4_R2_	G11R4_
M02713:115:GW210124A:1:1109:2531:18583	DEL_amplicon	96.4	250	9	0	1	250	274	25	3.17e-120	412	G11R4_R2_	G11R4_
M02713:115:GW210124A:1:1109:16036:18681	DEL_amplicon	96.787	249	8	0	1	249	1	249	2.44e-121	416	G11R4_R2_	G11R4_
M02713:115:GW210124A:1:1109:3512:18808	DEL_amplicon	96.8	250	8	0	1	250	275	26	6.82e-122	418	G11R4_R2_	G11R4_
M02713:115:GW210124A:1:1109:7040:18865	DEL_amplicon	96.414	251	8	1	1	250	1	251	3.17e-120	412	G11R4_R2_	G11R4_
M02713:115:GW210124A:1:1109:13921:18889	DEL_amplicon	96.787	249	8	0	1	249	1	249	2.44e-121	416	G11R4_R2_	G11R4_
M02713:115:GW210124A:1:1109:13788:18949	DEL_amplicon	96.8	250	8	0	1	250	275	26	6.82e-122	418	G11R4_R2_	G11R4_
M02713:115:GW210124A:1:1109:21791:19054	DEL_amplicon	96.787	249	8	0	1	249	1	249	2.44e-121	416	G11R4_R2_	G11R4_
M02713:115:GW210124A:1:1109:26184:19060	DEL_amplicon	96.787	249	8	0	1	249	1	249	2.44e-121	416	G11R4_R2_	G11R4_
M02713:115:GW210124A:1:1109:13077:19184	DEL_amplicon	96.787	249	8	0	1	249	1	249	2.44e-121	416	G11R4_R2_	G11R4_
M02713:115:GW210124A:1:1109:24470:19436	DEL_amplicon	96.4	250	9	0	1	250	275	26	3.17e-120	412	G11R4_R2_	G11R4_
M02713:115:GW210124A:1:1109:11962:19838	DEL_amplicon	96.8	250	8	0	1	250	274	25	6.82e-122	418	G11R4_R2_	G11R4_
M02713:115:GW210124A:1:1109:16386:20118	DEL_amplicon	95.984	249	10	0	1	249	1	249	5.28e-118	405	G11R4_R2_	G11R4_
M02713:115:GW210124A:1:1109:22141:20155	DEL_amplicon	96.386	249	9	0	1	249	1	249	1.14e-119	411	G11R4_R2_	G11R4_
M02713:115:GW210124A:1:1109:19070:20550	DEL_amplicon	99.237	131	1	0	100	230	145	275	2.05e-67	237	G11R4_R2_	G11R4_
M02713:115:GW210124A:1:1109:20345:20558	DEL_amplicon	96.386	249	9	0	1	249	1	249	1.14e-119	411	G11R4_R2_	G11R4_
M02713:115:GW210124A:1:1109:23426:20576	DEL_amplicon	96.386	249	9	0	1	249	1	249	1.14e-119	411	G11R4_R2_	G11R4_
M02713:115:GW210124A:1:1109:13397:20579	DEL_amplicon	97.71	131	3	0	1	131	1	131	4.4e-64	226	G11R4_R2_	G11R4_
M02713:115:GW210124A:1:1109:19488:21104	DEL_amplicon	96.787	249	8	0	1	249	1	249	2.44e-121	416	G11R4_R2_	G11R4_
M02713:115:GW210124A:1:1109:27326:21201	DEL_amplicon	96.787	249	8	0	1	249	1	249	2.44e-121	416	G11R4_R2_	G11R4_
M02713:115:GW210124A:1:1109:11725:21245	DEL_amplicon	95.767	189	8	0	57	245	189	1	5.42e-88	305	G11R4_R2_	G11R4_
M02713:115:GW210124A:1:1109:27968:21267	DEL_amplicon	96.787	249	8	0	1	249	1	249	2.44e-121	416	G11R4_R2_	G11R4_
M02713:115:GW210124A:1:1109:26039:21451	DEL_amplicon	96.386	249	9	0	1	249	1	249	1.14e-119	411	G11R4_R2_	G11R4_
M02713:115:GW210124A:1:1109:5039:21474	DEL_amplicon	96.386	249	9	0	1	249	1	249	1.14e-119	411	G11R4_R2_	G11R4_
M02713:115:GW210124A:1:1109:11702:21872	DEL_amplicon	96.4	250	9	0	1	250	274	25	3.17e-120	412	G11R4_R2_	G11R4_
M02713:115:GW210124A:1:1109:18158:21983	DEL_amplicon	96.8	250	8	0	1	250	274	25	6.82e-122	418	G11R4_R2_	G11R4_
M02713:115:GW210124A:1:1109:7097:22081	DEL_amplicon	99.237	131	1	0	100	230	145	275	2.05e-67	237	G11R4_R2_	G11R4_
M02713:115:GW210124A:1:1109:4541:22149	DEL_amplicon	96.787	249	8	0	1	249	1	249	2.44e-121	416	G11R4_R2_	G11R4_
M02713:115:GW210124A:1:1109:25403:22292	DEL_amplicon	96.787	249	8	0	1	249	1	249	2.44e-121	416	G11R4_R2_	G11R4_
M02713:115:GW210124A:1:1109:16433:22296	DEL_amplicon	96.787	249	8	0	1	249	1	249	2.44e-121	416	G11R4_R2_	G11R4_
M02713:115:GW210124A:1:1109:21418:22459	DEL_amplicon	96.386	249	9	0	1	249	1	249	1.14e-119	411	G11R4_R2_	G11R4_
M02713:115:GW210124A:1:1109:4733:22627	DEL_amplicon	96.787	249	8	0	1	249	1	249	2.44e-121	416	G11R4_R2_	G11R4_
M02713:115:GW210124A:1:1109:26358:22821	DEL_amplicon	96.787	249	8	0	1	249	1	249	2.44e-121	416	G11R4_R2_	G11R4_
M02713:115:GW210124A:1:1109:5172:22925	DEL_amplicon	96.4	250	9	0	1	250	275	26	3.17e-120	412	G11R4_R2_	G11R4_
M02713:115:GW210124A:1:1109:22682:22966	DEL_amplicon	96.8	250	8	0	1	250	275	26	6.82e-122	418	G11R4_R2_	G11R4_
M02713:115:GW210124A:1:1109:7439:22979	DEL_amplicon	96.8	250	8	0	1	250	274	25	6.82e-122	418	G11R4_R2_	G11R4_
M02713:115:GW210124A:1:1109:10268:23261	DEL_amplicon	96.787	249	8	0	1	249	1	249	2.44e-121	416	G11R4_R2_	G11R4_
M02713:115:GW210124A:1:1109:17903:23279	DEL_amplicon	96.386	249	9	0	1	249	1	249	1.14e-119	411	G11R4_R2_	G11R4_
M02713:115:GW210124A:1:1109:19243:23381	DEL_amplicon	96	250	10	0	1	250	274	25	1.48e-118	407	G11R4_R2_	G11R4_
M02713:115:GW210124A:1:1109:11811:23450	DEL_amplicon	95.767	189	8	0	1	189	1	189	5.42e-88	305	G11R4_R2_	G11R4_
M02713:115:GW210124A:1:1109:20251:23564	DEL_amplicon	96.787	249	8	0	1	249	1	249	2.44e-121	416	G11R4_R2_	G11R4_
M02713:115:GW210124A:1:1109:22656:23787	DEL_amplicon	96.386	249	9	0	1	249	1	249	1.14e-119	411	G11R4_R2_	G11R4_
M02713:115:GW210124A:1:1109:10548:24146	DEL_amplicon	96.787	249	8	0	1	249	1	249	2.44e-121	416	G11R4_R2_	G11R4_
M02713:115:GW210124A:1:1109:5106:24365	DEL_amplicon	96.8	250	8	0	1	250	274	25	6.82e-122	418	G11R4_R2_	G11R4_
M02713:115:GW210124A:1:1109:14224:25004	DEL_amplicon	96.386	249	9	0	1	249	1	249	1.14e-119	411	G11R4_R2_	G11R4_
M02713:115:GW210124A:1:1109:11066:25108	DEL_amplicon	96.356	247	9	0	1	247	1	247	1.47e-118	407	G11R4_R2_	G11R4_
M02713:115:GW210124A:1:1109:11249:25156	DEL_amplicon	96.386	249	9	0	1	249	1	249	1.14e-119	411	G11R4_R2_	G11R4_
M02713:115:GW210124A:1:1109:10028:25375	DEL_amplicon	98.473	131	2	0	1	131	1	131	9.45e-66	231	G11R4_R2_	G11R4_
M02713:115:GW210124A:1:1109:13229:25651	DEL_amplicon	96.414	251	8	1	1	250	1	251	3.17e-120	412	G11R4_R2_	G11R4_
M02713:115:GW210124A:1:1109:22524:25823	DEL_amplicon	96.4	250	9	0	1	250	275	26	3.17e-120	412	G11R4_R2_	G11R4_
M02713:115:GW210124A:1:1109:17959:25845	DEL_amplicon	96.787	249	8	0	1	249	1	249	2.44e-121	416	G11R4_R2_	G11R4_
M02713:115:GW210124A:1:1109:23805:25850	DEL_amplicon	96.386	249	9	0	1	249	1	249	1.14e-119	411	G11R4_R2_	G11R4_
M02713:115:GW210124A:1:1109:16467:25902	DEL_amplicon	98.462	130	2	0	1	130	274	145	3.41e-65	230	G11R4_R2_	G11R4_
M02713:115:GW210124A:1:1109:17502:26123	DEL_amplicon	96.4	250	9	0	1	250	275	26	3.17e-120	412	G11R4_R2_	G11R4_
M02713:115:GW210124A:1:1109:22786:26141	DEL_amplicon	96.386	249	9	0	1	249	1	249	1.14e-119	411	G11R4_R2_	G11R4_
M02713:115:GW210124A:1:1109:22071:26720	DEL_amplicon	96.8	250	8	0	1	250	275	26	6.82e-122	418	G11R4_R2_	G11R4_
M02713:115:GW210124A:1:1109:20244:26739	DEL_amplicon	94.4	250	14	0	1	250	275	26	6.91e-112	385	G11R4_R2_	G11R4_
M02713:115:GW210124A:1:1109:10033:26868	DEL_amplicon	95.582	249	11	0	1	249	1	249	2.46e-116	399	G11R4_R2_	G11R4_
M02713:115:GW210124A:1:1109:22388:26949	DEL_amplicon	95.767	189	8	0	1	189	1	189	5.42e-88	305	G11R4_R2_	G11R4_
M02713:115:GW210124A:1:1109:17975:27023	DEL_amplicon	96.787	249	8	0	1	249	1	249	2.44e-121	416	G11R4_R2_	G11R4_
M02713:115:GW210124A:1:1109:15158:27050	DEL_amplicon	96.8	250	8	0	1	250	275	26	6.82e-122	418	G11R4_R2_	G11R4_
M02713:115:GW210124A:1:1109:9186:27400	DEL_amplicon	96.8	250	8	0	1	250	275	26	6.82e-122	418	G11R4_R2_	G11R4_
M02713:115:GW210124A:1:1109:16915:27738	DEL_amplicon	96	250	10	0	1	250	274	25	1.48e-118	407	G11R4_R2_	G11R4_
M02713:115:GW210124A:1:1109:20826:27870	DEL_amplicon	96.386	249	9	0	1	249	1	249	1.14e-119	411	G11R4_R2_	G11R4_
M02713:115:GW210124A:1:1109:12537:28367	DEL_amplicon	96.4	250	9	0	1	250	275	26	3.17e-120	412	G11R4_R2_	G11R4_
M02713:115:GW210124A:1:1109:18950:28380	DEL_amplicon	96.386	249	9	0	1	249	1	249	1.14e-119	411	G11R4_R2_	G11R4_
M02713:115:GW210124A:1:1109:16274:28471	DEL_amplicon	96.386	249	9	0	2	250	273	25	1.14e-119	411	G11R4_R2_	G11R4_
M02713:115:GW210124A:1:1109:16952:28559	DEL_amplicon	96.8	250	8	0	1	250	274	25	6.82e-122	418	G11R4_R2_	G11R4_
M02713:115:GW210124A:1:1109:17999:28930	DEL_amplicon	94.779	249	13	0	1	249	275	27	5.34e-113	388	G11R4_R2_	G11R4_
M02713:115:GW210124A:1:1112:14448:1786	DEL_amplicon	96.787	249	8	0	1	249	1	249	2.44e-121	416	G11R4_R2_	G11R4_
M02713:115:GW210124A:1:1112:14889:1819	DEL_amplicon	96.787	249	8	0	1	249	1	249	2.44e-121	416	G11R4_R2_	G11R4_
M02713:115:GW210124A:1:1112:12761:2028	DEL_amplicon	96.386	249	9	0	1	249	1	249	1.14e-119	411	G11R4_R2_	G11R4_
M02713:115:GW210124A:1:1112:13804:2086	DEL_amplicon	96.8	250	8	0	1	250	274	25	6.82e-122	418	G11R4_R2_	G11R4_
M02713:115:GW210124A:1:1112:19587:2312	DEL_amplicon	96.8	250	8	0	1	250	275	26	6.82e-122	418	G11R4_R2_	G11R4_
M02713:115:GW210124A:1:1112:17892:2352	DEL_amplicon	96.8	250	8	0	1	250	275	26	6.82e-122	418	G11R4_R2_	G11R4_
M02713:115:GW210124A:1:1112:15139:2582	DEL_amplicon	96.386	249	9	0	1	249	1	249	1.14e-119	411	G11R4_R2_	G11R4_
M02713:115:GW210124A:1:1112:15137:3272	DEL_amplicon	96.787	249	8	0	1	249	1	249	2.44e-121	416	G11R4_R2_	G11R4_
M02713:115:GW210124A:1:1112:13347:3394	DEL_amplicon	96.386	249	9	0	1	249	1	249	1.14e-119	411	G11R4_R2_	G11R4_
M02713:115:GW210124A:1:1112:10588:3921	DEL_amplicon	98.473	131	2	0	100	230	145	275	9.45e-66	231	G11R4_R2_	G11R4_
M02713:115:GW210124A:1:1112:22986:4056	DEL_amplicon	93.976	249	15	0	1	249	1	249	1.15e-109	377	G11R4_R2_	G11R4_
M02713:115:GW210124A:1:1112:18905:4408	DEL_amplicon	96.386	249	9	0	1	249	1	249	1.14e-119	411	G11R4_R2_	G11R4_
M02713:115:GW210124A:1:1112:15676:4470	DEL_amplicon	95.767	189	8	0	56	244	189	1	5.4e-88	305	G11R4_R2_	G11R4_
M02713:115:GW210124A:1:1112:17844:4579	DEL_amplicon	96.787	249	8	0	1	249	1	249	2.44e-121	416	G11R4_R2_	G11R4_
M02713:115:GW210124A:1:1112:17863:4733	DEL_amplicon	95.6	250	11	0	1	250	275	26	6.86e-117	401	G11R4_R2_	G11R4_
M02713:115:GW210124A:1:1112:7615:5048	DEL_amplicon	96.4	250	9	0	1	250	275	26	3.17e-120	412	G11R4_R2_	G11R4_
M02713:115:GW210124A:1:1112:21813:5202	DEL_amplicon	96.787	249	8	0	1	249	1	249	2.44e-121	416	G11R4_R2_	G11R4_
M02713:115:GW210124A:1:1112:25089:5230	DEL_amplicon	96	250	10	0	1	250	275	26	1.48e-118	407	G11R4_R2_	G11R4_
M02713:115:GW210124A:1:1112:22406:5381	DEL_amplicon	96.787	249	8	0	1	249	1	249	2.44e-121	416	G11R4_R2_	G11R4_
M02713:115:GW210124A:1:1112:11311:5400	DEL_amplicon	96.787	249	8	0	1	249	1	249	2.44e-121	416	G11R4_R2_	G11R4_
M02713:115:GW210124A:1:1112:7242:5434	DEL_amplicon	96.8	250	8	0	1	250	274	25	6.82e-122	418	G11R4_R2_	G11R4_
M02713:115:GW210124A:1:1112:17862:5629	DEL_amplicon	96.8	250	8	0	1	250	275	26	6.82e-122	418	G11R4_R2_	G11R4_
M02713:115:GW210124A:1:1112:8160:5703	DEL_amplicon	96.4	250	9	0	1	250	275	26	3.17e-120	412	G11R4_R2_	G11R4_
M02713:115:GW210124A:1:1112:12257:5813	DEL_amplicon	96.386	249	9	0	1	249	1	249	1.14e-119	411	G11R4_R2_	G11R4_
M02713:115:GW210124A:1:1112:10087:5866	DEL_amplicon	96.386	249	9	0	1	249	1	249	1.14e-119	411	G11R4_R2_	G11R4_
M02713:115:GW210124A:1:1112:18784:5955	DEL_amplicon	96.4	250	9	0	1	250	274	25	3.17e-120	412	G11R4_R2_	G11R4_
M02713:115:GW210124A:1:1112:15487:6179	DEL_amplicon	96.386	249	9	0	1	249	1	249	1.14e-119	411	G11R4_R2_	G11R4_
M02713:115:GW210124A:1:1112:7463:6209	DEL_amplicon	96	250	10	0	1	250	274	25	1.48e-118	407	G11R4_R2_	G11R4_
M02713:115:GW210124A:1:1112:7096:6237	DEL_amplicon	96.4	250	9	0	1	250	275	26	3.17e-120	412	G11R4_R2_	G11R4_
M02713:115:GW210124A:1:1112:16923:6325	DEL_amplicon	96.787	249	8	0	1	249	1	249	2.44e-121	416	G11R4_R2_	G11R4_
M02713:115:GW210124A:1:1112:13943:6337	DEL_amplicon	96.386	249	9	0	1	249	1	249	1.14e-119	411	G11R4_R2_	G11R4_
M02713:115:GW210124A:1:1112:18494:6346	DEL_amplicon	96.8	250	8	0	1	250	275	26	6.82e-122	418	G11R4_R2_	G11R4_
M02713:115:GW210124A:1:1112:11650:6417	DEL_amplicon	96.4	250	9	0	1	250	275	26	3.17e-120	412	G11R4_R2_	G11R4_
M02713:115:GW210124A:1:1112:9612:6481	DEL_amplicon	95.984	249	10	0	1	249	1	249	5.28e-118	405	G11R4_R2_	G11R4_
M02713:115:GW210124A:1:1112:10070:6493	DEL_amplicon	96.787	249	8	0	1	249	1	249	2.44e-121	416	G11R4_R2_	G11R4_
M02713:115:GW210124A:1:1112:10338:6640	DEL_amplicon	96.787	249	8	0	1	249	1	249	2.44e-121	416	G11R4_R2_	G11R4_
M02713:115:GW210124A:1:1112:11107:6656	DEL_amplicon	96.386	249	9	0	1	249	1	249	1.14e-119	411	G11R4_R2_	G11R4_
M02713:115:GW210124A:1:1112:13409:6950	DEL_amplicon	96.4	250	9	0	1	250	275	26	3.17e-120	412	G11R4_R2_	G11R4_
M02713:115:GW210124A:1:1112:12598:7040	DEL_amplicon	96.386	249	9	0	1	249	1	249	1.14e-119	411	G11R4_R2_	G11R4_
M02713:115:GW210124A:1:1112:21666:7085	DEL_amplicon	96.4	250	9	0	1	250	275	26	3.17e-120	412	G11R4_R2_	G11R4_
M02713:115:GW210124A:1:1112:5331:7120	DEL_amplicon	95.984	249	10	0	1	249	1	249	5.28e-118	405	G11R4_R2_	G11R4_
M02713:115:GW210124A:1:1112:26098:7148	DEL_amplicon	96.4	250	9	0	1	250	274	25	3.17e-120	412	G11R4_R2_	G11R4_
M02713:115:GW210124A:1:1112:6325:7291	DEL_amplicon	96.386	249	9	0	1	249	1	249	1.14e-119	411	G11R4_R2_	G11R4_
M02713:115:GW210124A:1:1112:21375:7524	DEL_amplicon	95.582	249	11	0	1	249	1	249	2.46e-116	399	G11R4_R2_	G11R4_
M02713:115:GW210124A:1:1112:26278:7591	DEL_amplicon	96.787	249	8	0	1	249	1	249	2.44e-121	416	G11R4_R2_	G11R4_
M02713:115:GW210124A:1:1112:16630:7628	DEL_amplicon	96.8	250	8	0	1	250	275	26	6.82e-122	418	G11R4_R2_	G11R4_
M02713:115:GW210124A:1:1112:20594:7648	DEL_amplicon	96.787	249	8	0	1	249	1	249	2.44e-121	416	G11R4_R2_	G11R4_
M02713:115:GW210124A:1:1112:23331:7650	DEL_amplicon	96.8	250	8	0	1	250	275	26	6.82e-122	418	G11R4_R2_	G11R4_
M02713:115:GW210124A:1:1112:15318:7864	DEL_amplicon	99.237	131	1	0	98	228	145	275	2.04e-67	237	G11R4_R2_	G11R4_
M02713:115:GW210124A:1:1112:26266:8232	DEL_amplicon	98.473	131	2	0	1	131	275	145	9.53e-66	231	G11R4_R2_	G11R4_
M02713:115:GW210124A:1:1112:7948:8253	DEL_amplicon	96.787	249	8	0	1	249	1	249	2.44e-121	416	G11R4_R2_	G11R4_
M02713:115:GW210124A:1:1112:4977:8541	DEL_amplicon	96.4	250	9	0	1	250	275	26	3.17e-120	412	G11R4_R2_	G11R4_
M02713:115:GW210124A:1:1112:14036:8624	DEL_amplicon	96.386	249	9	0	1	249	1	249	1.14e-119	411	G11R4_R2_	G11R4_
M02713:115:GW210124A:1:1112:19529:8662	DEL_amplicon	96	250	10	0	1	250	275	26	1.48e-118	407	G11R4_R2_	G11R4_
M02713:115:GW210124A:1:1112:24562:8693	DEL_amplicon	96.4	250	9	0	1	250	275	26	3.17e-120	412	G11R4_R2_	G11R4_
M02713:115:GW210124A:1:1112:22075:8769	DEL_amplicon	96.4	250	9	0	1	250	275	26	3.17e-120	412	G11R4_R2_	G11R4_
M02713:115:GW210124A:1:1112:4470:8808	DEL_amplicon	96.8	250	8	0	1	250	274	25	6.82e-122	418	G11R4_R2_	G11R4_
M02713:115:GW210124A:1:1112:20607:8949	DEL_amplicon	95.6	250	11	0	1	250	275	26	6.86e-117	401	G11R4_R2_	G11R4_
M02713:115:GW210124A:1:1112:20850:9036	DEL_amplicon	96.4	250	9	0	1	250	274	25	3.17e-120	412	G11R4_R2_	G11R4_
M02713:115:GW210124A:1:1112:10175:9088	DEL_amplicon	96.386	249	9	0	1	249	1	249	1.14e-119	411	G11R4_R2_	G11R4_
M02713:115:GW210124A:1:1112:16067:9089	DEL_amplicon	98.473	131	2	0	1	131	1	131	9.45e-66	231	G11R4_R2_	G11R4_
M02713:115:GW210124A:1:1112:26793:9244	DEL_amplicon	100	128	0	0	1	128	275	148	2.05e-67	237	G11R4_R2_	G11R4_
M02713:115:GW210124A:1:1112:14866:9354	DEL_amplicon	96.8	250	8	0	1	250	275	26	6.82e-122	418	G11R4_R2_	G11R4_
M02713:115:GW210124A:1:1112:17487:9374	DEL_amplicon	96.787	249	8	0	1	249	1	249	2.44e-121	416	G11R4_R2_	G11R4_
M02713:115:GW210124A:1:1112:22961:9542	DEL_amplicon	98.473	131	2	0	1	131	1	131	9.45e-66	231	G11R4_R2_	G11R4_
M02713:115:GW210124A:1:1112:27420:9546	DEL_amplicon	96	250	10	0	1	250	275	26	1.48e-118	407	G11R4_R2_	G11R4_
M02713:115:GW210124A:1:1112:17868:9754	DEL_amplicon	96.787	249	8	0	1	249	1	249	2.44e-121	416	G11R4_R2_	G11R4_
M02713:115:GW210124A:1:1112:4371:9756	DEL_amplicon	95.582	249	11	0	1	249	1	249	2.46e-116	399	G11R4_R2_	G11R4_
M02713:115:GW210124A:1:1112:4675:9810	DEL_amplicon	96.4	250	9	0	1	250	275	26	3.17e-120	412	G11R4_R2_	G11R4_
M02713:115:GW210124A:1:1112:17301:10015	DEL_amplicon	95.582	249	11	0	1	249	1	249	2.46e-116	399	G11R4_R2_	G11R4_
M02713:115:GW210124A:1:1112:25858:10064	DEL_amplicon	96	250	10	0	1	250	275	26	1.48e-118	407	G11R4_R2_	G11R4_
M02713:115:GW210124A:1:1112:16490:10313	DEL_amplicon	96.4	250	9	0	1	250	275	26	3.17e-120	412	G11R4_R2_	G11R4_
M02713:115:GW210124A:1:1112:8835:10545	DEL_amplicon	95.6	250	11	0	1	250	274	25	6.86e-117	401	G11R4_R2_	G11R4_
M02713:115:GW210124A:1:1112:14554:10737	DEL_amplicon	96.8	250	8	0	1	250	274	25	6.82e-122	418	G11R4_R2_	G11R4_
M02713:115:GW210124A:1:1112:20468:10746	DEL_amplicon	99.237	131	1	0	101	231	145	275	1.9e-67	237	G11R4_R2_	G11R4_
M02713:115:GW210124A:1:1112:12825:10753	DEL_amplicon	96.386	249	9	0	1	249	1	249	1.14e-119	411	G11R4_R2_	G11R4_
M02713:115:GW210124A:1:1112:27060:10826	DEL_amplicon	96.787	249	8	0	1	249	1	249	2.44e-121	416	G11R4_R2_	G11R4_
M02713:115:GW210124A:1:1112:3807:10859	DEL_amplicon	96.787	249	8	0	1	249	1	249	2.44e-121	416	G11R4_R2_	G11R4_
M02713:115:GW210124A:1:1112:8726:10897	DEL_amplicon	95.161	248	12	0	1	248	275	28	4.13e-114	392	G11R4_R2_	G11R4_
M02713:115:GW210124A:1:1112:16879:11167	DEL_amplicon	96.787	249	8	0	1	249	1	249	2.44e-121	416	G11R4_R2_	G11R4_
M02713:115:GW210124A:1:1112:5600:11419	DEL_amplicon	96.8	250	8	0	1	250	275	26	6.82e-122	418	G11R4_R2_	G11R4_
M02713:115:GW210124A:1:1112:22487:11491	DEL_amplicon	96.8	250	8	0	1	250	275	26	6.82e-122	418	G11R4_R2_	G11R4_
M02713:115:GW210124A:1:1112:5109:11513	DEL_amplicon	96.8	250	8	0	1	250	274	25	6.82e-122	418	G11R4_R2_	G11R4_
M02713:115:GW210124A:1:1112:5715:11560	DEL_amplicon	96.774	248	8	0	1	248	1	248	8.74e-121	414	G11R4_R2_	G11R4_
M02713:115:GW210124A:1:1112:26671:11619	DEL_amplicon	96.386	249	9	0	1	249	1	249	1.14e-119	411	G11R4_R2_	G11R4_
M02713:115:GW210124A:1:1112:20097:11749	DEL_amplicon	96.386	249	9	0	1	249	1	249	1.14e-119	411	G11R4_R2_	G11R4_
M02713:115:GW210124A:1:1112:6588:11754	DEL_amplicon	96.787	249	8	0	1	249	1	249	2.44e-121	416	G11R4_R2_	G11R4_
M02713:115:GW210124A:1:1112:5341:11760	DEL_amplicon	96.8	250	8	0	1	250	274	25	6.82e-122	418	G11R4_R2_	G11R4_
M02713:115:GW210124A:1:1112:12184:11873	DEL_amplicon	96.8	250	8	0	1	250	275	26	6.82e-122	418	G11R4_R2_	G11R4_
M02713:115:GW210124A:1:1112:3008:12024	DEL_amplicon	95.238	189	9	0	56	244	189	1	2.51e-86	300	G11R4_R2_	G11R4_
M02713:115:GW210124A:1:1112:27420:12131	DEL_amplicon	96.386	249	9	0	1	249	1	249	1.14e-119	411	G11R4_R2_	G11R4_
M02713:115:GW210124A:1:1112:14678:12167	DEL_amplicon	96.386	249	9	0	1	249	1	249	1.14e-119	411	G11R4_R2_	G11R4_
M02713:115:GW210124A:1:1112:22891:12279	DEL_amplicon	96.4	250	9	0	1	250	274	25	3.17e-120	412	G11R4_R2_	G11R4_
M02713:115:GW210124A:1:1112:18687:12388	DEL_amplicon	96.8	250	8	0	1	250	274	25	6.82e-122	418	G11R4_R2_	G11R4_
M02713:115:GW210124A:1:1112:28577:12470	DEL_amplicon	96.787	249	8	0	1	249	1	249	2.44e-121	416	G11R4_R2_	G11R4_
M02713:115:GW210124A:1:1112:5153:12516	DEL_amplicon	96.787	249	8	0	1	249	1	249	2.44e-121	416	G11R4_R2_	G11R4_
M02713:115:GW210124A:1:1112:18815:12519	DEL_amplicon	96.4	250	9	0	1	250	274	25	3.17e-120	412	G11R4_R2_	G11R4_
M02713:115:GW210124A:1:1112:25193:12629	DEL_amplicon	96.8	250	8	0	1	250	274	25	6.82e-122	418	G11R4_R2_	G11R4_
M02713:115:GW210124A:1:1112:16205:12719	DEL_amplicon	96.787	249	8	0	1	249	1	249	2.44e-121	416	G11R4_R2_	G11R4_
M02713:115:GW210124A:1:1112:7872:13048	DEL_amplicon	96	250	10	0	1	250	275	26	1.48e-118	407	G11R4_R2_	G11R4_
M02713:115:GW210124A:1:1112:18408:13066	DEL_amplicon	96.4	250	9	0	1	250	274	25	3.17e-120	412	G11R4_R2_	G11R4_
M02713:115:GW210124A:1:1112:22214:13094	DEL_amplicon	96.4	250	9	0	1	250	275	26	3.17e-120	412	G11R4_R2_	G11R4_
M02713:115:GW210124A:1:1112:13848:13263	DEL_amplicon	96.386	249	9	0	1	249	1	249	1.14e-119	411	G11R4_R2_	G11R4_
M02713:115:GW210124A:1:1112:8413:13315	DEL_amplicon	95.984	249	10	0	1	249	1	249	5.28e-118	405	G11R4_R2_	G11R4_
M02713:115:GW210124A:1:1112:27404:13340	DEL_amplicon	96.787	249	8	0	1	249	1	249	2.44e-121	416	G11R4_R2_	G11R4_
M02713:115:GW210124A:1:1112:12219:13866	DEL_amplicon	99.231	130	1	0	1	130	274	145	7.31e-67	235	G11R4_R2_	G11R4_
M02713:115:GW210124A:1:1112:24303:13876	DEL_amplicon	96.386	249	9	0	1	249	1	249	1.14e-119	411	G11R4_R2_	G11R4_
M02713:115:GW210124A:1:1112:23709:14117	DEL_amplicon	96.386	249	9	0	1	249	1	249	1.14e-119	411	G11R4_R2_	G11R4_
M02713:115:GW210124A:1:1112:10009:14132	DEL_amplicon	95.984	249	10	0	1	249	1	249	5.28e-118	405	G11R4_R2_	G11R4_
M02713:115:GW210124A:1:1112:20108:14191	DEL_amplicon	96.787	249	8	0	1	249	1	249	2.44e-121	416	G11R4_R2_	G11R4_
M02713:115:GW210124A:1:1112:5883:14280	DEL_amplicon	96.8	250	8	0	1	250	275	26	6.82e-122	418	G11R4_R2_	G11R4_
M02713:115:GW210124A:1:1112:4303:14422	DEL_amplicon	96.787	249	8	0	1	249	1	249	2.44e-121	416	G11R4_R2_	G11R4_
M02713:115:GW210124A:1:1112:24000:14573	DEL_amplicon	96.4	250	9	0	1	250	275	26	3.17e-120	412	G11R4_R2_	G11R4_
M02713:115:GW210124A:1:1112:13981:14731	DEL_amplicon	96.787	249	8	0	1	249	1	249	2.44e-121	416	G11R4_R2_	G11R4_
M02713:115:GW210124A:1:1112:25995:14750	DEL_amplicon	96.8	250	8	0	1	250	274	25	6.82e-122	418	G11R4_R2_	G11R4_
M02713:115:GW210124A:1:1112:13311:14888	DEL_amplicon	96.4	250	9	0	1	250	12	261	3.17e-120	412	G11R4_R2_	G11R4_
M02713:115:GW210124A:1:1112:29430:15079	DEL_amplicon	96.8	250	8	0	1	250	275	26	6.82e-122	418	G11R4_R2_	G11R4_
M02713:115:GW210124A:1:1112:7811:15128	DEL_amplicon	96.386	249	9	0	1	249	1	249	1.14e-119	411	G11R4_R2_	G11R4_
M02713:115:GW210124A:1:1112:23703:15167	DEL_amplicon	96.386	249	9	0	1	249	1	249	1.14e-119	411	G11R4_R2_	G11R4_
M02713:115:GW210124A:1:1112:7770:15216	DEL_amplicon	96.386	249	9	0	1	249	1	249	1.14e-119	411	G11R4_R2_	G11R4_
M02713:115:GW210124A:1:1112:14617:15425	DEL_amplicon	96.4	250	9	0	1	250	275	26	3.17e-120	412	G11R4_R2_	G11R4_
M02713:115:GW210124A:1:1112:16164:15434	DEL_amplicon	96.4	250	9	0	1	250	6	255	3.17e-120	412	G11R4_R2_	G11R4_
M02713:115:GW210124A:1:1112:23994:15509	DEL_amplicon	96.386	249	9	0	1	249	1	249	1.14e-119	411	G11R4_R2_	G11R4_
M02713:115:GW210124A:1:1112:2267:15532	DEL_amplicon	95.238	189	9	0	57	245	189	1	2.52e-86	300	G11R4_R2_	G11R4_
M02713:115:GW210124A:1:1112:22111:15591	DEL_amplicon	95.984	249	10	0	1	249	1	249	5.28e-118	405	G11R4_R2_	G11R4_
M02713:115:GW210124A:1:1112:14533:15731	DEL_amplicon	96.787	249	8	0	1	249	1	249	2.44e-121	416	G11R4_R2_	G11R4_
M02713:115:GW210124A:1:1112:16048:15744	DEL_amplicon	96.4	250	9	0	1	250	274	25	3.17e-120	412	G11R4_R2_	G11R4_
M02713:115:GW210124A:1:1112:5172:15852	DEL_amplicon	96.787	249	8	0	1	249	1	249	2.44e-121	416	G11R4_R2_	G11R4_
M02713:115:GW210124A:1:1112:16967:15880	DEL_amplicon	96	250	10	0	1	250	275	26	1.48e-118	407	G11R4_R2_	G11R4_
M02713:115:GW210124A:1:1112:13593:15968	DEL_amplicon	96.386	249	9	0	1	249	1	249	1.14e-119	411	G11R4_R2_	G11R4_
M02713:115:GW210124A:1:1112:25748:16006	DEL_amplicon	96.386	249	9	0	1	249	1	249	1.14e-119	411	G11R4_R2_	G11R4_
M02713:115:GW210124A:1:1112:13863:16014	DEL_amplicon	96.386	249	9	0	1	249	1	249	1.14e-119	411	G11R4_R2_	G11R4_
M02713:115:GW210124A:1:1112:14509:16063	DEL_amplicon	95.984	249	10	0	1	249	1	249	5.28e-118	405	G11R4_R2_	G11R4_
M02713:115:GW210124A:1:1112:5128:16134	DEL_amplicon	95.767	189	8	0	57	245	189	1	5.42e-88	305	G11R4_R2_	G11R4_
M02713:115:GW210124A:1:1112:27319:16135	DEL_amplicon	96.386	249	9	0	1	249	1	249	1.14e-119	411	G11R4_R2_	G11R4_
M02713:115:GW210124A:1:1112:7174:16244	DEL_amplicon	96.4	250	9	0	1	250	274	25	3.17e-120	412	G11R4_R2_	G11R4_
M02713:115:GW210124A:1:1112:7721:16257	DEL_amplicon	96.8	250	8	0	1	250	275	26	6.82e-122	418	G11R4_R2_	G11R4_
M02713:115:GW210124A:1:1112:26385:16427	DEL_amplicon	96.8	250	8	0	1	250	274	25	6.82e-122	418	G11R4_R2_	G11R4_
M02713:115:GW210124A:1:1112:7254:16548	DEL_amplicon	96.8	250	8	0	1	250	274	25	6.82e-122	418	G11R4_R2_	G11R4_
M02713:115:GW210124A:1:1112:17261:16569	DEL_amplicon	99.231	130	1	0	1	130	274	145	7.31e-67	235	G11R4_R2_	G11R4_
M02713:115:GW210124A:1:1112:26162:16638	DEL_amplicon	95.984	249	10	0	1	249	1	249	5.28e-118	405	G11R4_R2_	G11R4_
M02713:115:GW210124A:1:1112:15595:16767	DEL_amplicon	96.8	250	8	0	1	250	275	26	6.82e-122	418	G11R4_R2_	G11R4_
M02713:115:GW210124A:1:1112:23442:16798	DEL_amplicon	96	250	10	0	1	250	274	25	1.48e-118	407	G11R4_R2_	G11R4_
M02713:115:GW210124A:1:1112:3421:16805	DEL_amplicon	96.8	250	8	0	1	250	275	26	6.82e-122	418	G11R4_R2_	G11R4_
M02713:115:GW210124A:1:1112:13302:17056	DEL_amplicon	96.4	250	9	0	1	250	275	26	3.17e-120	412	G11R4_R2_	G11R4_
M02713:115:GW210124A:1:1112:25083:17073	DEL_amplicon	96.787	249	8	0	1	249	1	249	2.44e-121	416	G11R4_R2_	G11R4_
M02713:115:GW210124A:1:1112:12380:17129	DEL_amplicon	96.4	250	9	0	1	250	275	26	3.17e-120	412	G11R4_R2_	G11R4_
M02713:115:GW210124A:1:1112:8545:17313	DEL_amplicon	96.8	250	8	0	1	250	275	26	6.82e-122	418	G11R4_R2_	G11R4_
M02713:115:GW210124A:1:1112:16068:17415	DEL_amplicon	95.984	249	10	0	1	249	1	249	5.28e-118	405	G11R4_R2_	G11R4_
M02713:115:GW210124A:1:1112:21994:17483	DEL_amplicon	95.767	189	8	0	56	244	189	1	5.4e-88	305	G11R4_R2_	G11R4_
M02713:115:GW210124A:1:1112:21427:17676	DEL_amplicon	96.386	249	9	0	1	249	1	249	1.14e-119	411	G11R4_R2_	G11R4_
M02713:115:GW210124A:1:1112:15164:17700	DEL_amplicon	96.787	249	8	0	1	249	1	249	2.44e-121	416	G11R4_R2_	G11R4_
M02713:115:GW210124A:1:1112:17869:17733	DEL_amplicon	96.4	250	9	0	1	250	275	26	3.17e-120	412	G11R4_R2_	G11R4_
M02713:115:GW210124A:1:1112:22109:17804	DEL_amplicon	96.4	250	9	0	1	250	274	25	3.17e-120	412	G11R4_R2_	G11R4_
M02713:115:GW210124A:1:1112:15652:18010	DEL_amplicon	96.787	249	8	0	1	249	1	249	2.44e-121	416	G11R4_R2_	G11R4_
M02713:115:GW210124A:1:1112:16534:18041	DEL_amplicon	96.4	250	9	0	1	250	274	25	3.17e-120	412	G11R4_R2_	G11R4_
M02713:115:GW210124A:1:1112:13915:18083	DEL_amplicon	98.077	104	2	0	146	249	145	248	9.69e-51	182	G11R4_R2_	G11R4_
M02713:115:GW210124A:1:1112:28316:18142	DEL_amplicon	96.8	250	8	0	1	250	275	26	6.82e-122	418	G11R4_R2_	G11R4_
M02713:115:GW210124A:1:1112:10851:18209	DEL_amplicon	96.386	249	9	0	1	249	1	249	1.14e-119	411	G11R4_R2_	G11R4_
M02713:115:GW210124A:1:1112:26385:18250	DEL_amplicon	96.4	250	9	0	1	250	275	26	3.17e-120	412	G11R4_R2_	G11R4_
M02713:115:GW210124A:1:1112:14158:18383	DEL_amplicon	95.582	249	11	0	1	249	1	249	2.46e-116	399	G11R4_R2_	G11R4_
M02713:115:GW210124A:1:1112:15961:18476	DEL_amplicon	96.386	249	9	0	1	249	1	249	1.14e-119	411	G11R4_R2_	G11R4_
M02713:115:GW210124A:1:1112:18806:18486	DEL_amplicon	96.386	249	9	0	1	249	1	249	1.14e-119	411	G11R4_R2_	G11R4_
M02713:115:GW210124A:1:1112:18724:18686	DEL_amplicon	96	250	10	0	1	250	274	25	1.48e-118	407	G11R4_R2_	G11R4_
M02713:115:GW210124A:1:1112:25527:18783	DEL_amplicon	96.4	250	9	0	1	250	275	26	3.17e-120	412	G11R4_R2_	G11R4_
M02713:115:GW210124A:1:1112:7390:18876	DEL_amplicon	96.386	249	9	0	1	249	1	249	1.14e-119	411	G11R4_R2_	G11R4_
M02713:115:GW210124A:1:1112:6450:18902	DEL_amplicon	96.8	250	8	0	1	250	275	26	6.82e-122	418	G11R4_R2_	G11R4_
M02713:115:GW210124A:1:1112:4343:18911	DEL_amplicon	95.984	249	10	0	1	249	1	249	5.28e-118	405	G11R4_R2_	G11R4_
M02713:115:GW210124A:1:1112:21564:19275	DEL_amplicon	96.8	250	8	0	1	250	275	26	6.82e-122	418	G11R4_R2_	G11R4_
M02713:115:GW210124A:1:1112:7508:19336	DEL_amplicon	99.231	130	1	0	1	130	274	145	7.37e-67	235	G11R4_R2_	G11R4_
M02713:115:GW210124A:1:1112:16823:19352	DEL_amplicon	95.984	249	10	0	1	249	1	249	5.28e-118	405	G11R4_R2_	G11R4_
M02713:115:GW210124A:1:1112:7372:19469	DEL_amplicon	96.787	249	8	0	1	249	1	249	2.44e-121	416	G11R4_R2_	G11R4_
M02713:115:GW210124A:1:1112:5605:19558	DEL_amplicon	96.4	250	9	0	1	250	274	25	3.17e-120	412	G11R4_R2_	G11R4_
M02713:115:GW210124A:1:1112:16748:19565	DEL_amplicon	99.237	131	1	0	1	131	275	145	2.05e-67	237	G11R4_R2_	G11R4_
M02713:115:GW210124A:1:1112:16992:19570	DEL_amplicon	96.787	249	8	0	1	249	1	249	2.44e-121	416	G11R4_R2_	G11R4_
M02713:115:GW210124A:1:1112:2924:19664	DEL_amplicon	96.787	249	8	0	1	249	1	249	2.44e-121	416	G11R4_R2_	G11R4_
M02713:115:GW210124A:1:1112:4409:19754	DEL_amplicon	96.386	249	9	0	1	249	1	249	1.14e-119	411	G11R4_R2_	G11R4_
M02713:115:GW210124A:1:1112:27731:19900	DEL_amplicon	96.4	250	9	0	1	250	274	25	3.17e-120	412	G11R4_R2_	G11R4_
M02713:115:GW210124A:1:1112:25363:19951	DEL_amplicon	93.785	177	10	1	1	177	1	176	9.4e-76	265	G11R4_R2_	G11R4_
M02713:115:GW210124A:1:1112:25363:19951	DEL_amplicon	98.851	87	1	0	164	250	270	184	5.9e-43	156	G11R4_R2_	G11R4_
M02713:115:GW210124A:1:1112:16623:19982	DEL_amplicon	96.787	249	8	0	1	249	1	249	2.44e-121	416	G11R4_R2_	G11R4_
M02713:115:GW210124A:1:1112:7464:20065	DEL_amplicon	96.8	250	8	0	1	250	275	26	6.82e-122	418	G11R4_R2_	G11R4_
M02713:115:GW210124A:1:1112:7987:20200	DEL_amplicon	96.386	249	9	0	1	249	1	249	1.14e-119	411	G11R4_R2_	G11R4_
M02713:115:GW210124A:1:1112:4234:20249	DEL_amplicon	96.386	249	9	0	1	249	1	249	1.14e-119	411	G11R4_R2_	G11R4_
M02713:115:GW210124A:1:1112:27387:20268	DEL_amplicon	96.787	249	8	0	1	249	1	249	2.44e-121	416	G11R4_R2_	G11R4_
M02713:115:GW210124A:1:1112:9615:20326	DEL_amplicon	99.231	130	1	0	1	130	274	145	7.37e-67	235	G11R4_R2_	G11R4_
M02713:115:GW210124A:1:1112:9638:20565	DEL_amplicon	96.8	250	8	0	1	250	274	25	6.82e-122	418	G11R4_R2_	G11R4_
M02713:115:GW210124A:1:1112:11673:20601	DEL_amplicon	99.237	131	1	0	1	131	275	145	2.05e-67	237	G11R4_R2_	G11R4_
M02713:115:GW210124A:1:1112:27804:20846	DEL_amplicon	96.386	249	9	0	1	249	1	249	1.14e-119	411	G11R4_R2_	G11R4_
M02713:115:GW210124A:1:1112:27891:20852	DEL_amplicon	96.8	250	8	0	1	250	7	256	6.82e-122	418	G11R4_R2_	G11R4_
M02713:115:GW210124A:1:1112:14019:20856	DEL_amplicon	96.386	249	9	0	1	249	1	249	1.14e-119	411	G11R4_R2_	G11R4_
M02713:115:GW210124A:1:1112:8910:20951	DEL_amplicon	99.231	130	1	0	1	130	274	145	7.34e-67	235	G11R4_R2_	G11R4_
M02713:115:GW210124A:1:1112:10985:21034	DEL_amplicon	95.984	249	10	0	1	249	1	249	5.28e-118	405	G11R4_R2_	G11R4_
M02713:115:GW210124A:1:1112:20327:21044	DEL_amplicon	96.8	250	8	0	1	250	275	26	6.82e-122	418	G11R4_R2_	G11R4_
M02713:115:GW210124A:1:1112:6344:21160	DEL_amplicon	96.787	249	8	0	1	249	1	249	2.44e-121	416	G11R4_R2_	G11R4_
M02713:115:GW210124A:1:1112:13412:21319	DEL_amplicon	96.787	249	8	0	1	249	1	249	2.44e-121	416	G11R4_R2_	G11R4_
M02713:115:GW210124A:1:1112:21975:21559	DEL_amplicon	96	250	10	0	1	250	275	26	1.48e-118	407	G11R4_R2_	G11R4_
M02713:115:GW210124A:1:1112:26213:21603	DEL_amplicon	96.4	250	9	0	1	250	275	26	3.17e-120	412	G11R4_R2_	G11R4_
M02713:115:GW210124A:1:1112:10920:21654	DEL_amplicon	96.787	249	8	0	1	249	1	249	2.44e-121	416	G11R4_R2_	G11R4_
M02713:115:GW210124A:1:1112:27858:21706	DEL_amplicon	96.787	249	8	0	1	249	1	249	2.44e-121	416	G11R4_R2_	G11R4_
M02713:115:GW210124A:1:1112:23726:21862	DEL_amplicon	96.4	250	9	0	1	250	274	25	3.17e-120	412	G11R4_R2_	G11R4_
M02713:115:GW210124A:1:1112:21781:22070	DEL_amplicon	96.4	250	9	0	1	250	274	25	3.17e-120	412	G11R4_R2_	G11R4_
M02713:115:GW210124A:1:1112:13762:22151	DEL_amplicon	97.71	131	3	0	1	131	1	131	4.4e-64	226	G11R4_R2_	G11R4_
M02713:115:GW210124A:1:1112:9270:22295	DEL_amplicon	96.8	250	8	0	1	250	275	26	6.82e-122	418	G11R4_R2_	G11R4_
M02713:115:GW210124A:1:1112:22761:22300	DEL_amplicon	96.8	250	8	0	1	250	275	26	6.82e-122	418	G11R4_R2_	G11R4_
M02713:115:GW210124A:1:1112:10882:22521	DEL_amplicon	96.4	250	9	0	1	250	275	26	3.17e-120	412	G11R4_R2_	G11R4_
M02713:115:GW210124A:1:1112:3811:22661	DEL_amplicon	96.8	250	8	0	1	250	274	25	6.82e-122	418	G11R4_R2_	G11R4_
M02713:115:GW210124A:1:1112:21513:22710	DEL_amplicon	96.787	249	8	0	1	249	1	249	2.44e-121	416	G11R4_R2_	G11R4_
M02713:115:GW210124A:1:1112:16745:22723	DEL_amplicon	96.787	249	8	0	1	249	1	249	2.44e-121	416	G11R4_R2_	G11R4_
M02713:115:GW210124A:1:1112:12019:22809	DEL_amplicon	96.8	250	8	0	1	250	275	26	6.82e-122	418	G11R4_R2_	G11R4_
M02713:115:GW210124A:1:1112:26886:23014	DEL_amplicon	96.8	250	8	0	1	250	275	26	6.82e-122	418	G11R4_R2_	G11R4_
M02713:115:GW210124A:1:1112:18351:23154	DEL_amplicon	95.984	249	10	0	1	249	1	249	5.28e-118	405	G11R4_R2_	G11R4_
M02713:115:GW210124A:1:1112:26009:23239	DEL_amplicon	96.787	249	8	0	1	249	1	249	2.44e-121	416	G11R4_R2_	G11R4_
M02713:115:GW210124A:1:1112:26130:23427	DEL_amplicon	96.787	249	8	0	1	249	1	249	2.44e-121	416	G11R4_R2_	G11R4_
M02713:115:GW210124A:1:1112:11075:23850	DEL_amplicon	96.8	250	8	0	1	250	275	26	6.82e-122	418	G11R4_R2_	G11R4_
M02713:115:GW210124A:1:1112:16842:24292	DEL_amplicon	96.787	249	8	0	1	249	1	249	2.44e-121	416	G11R4_R2_	G11R4_
M02713:115:GW210124A:1:1112:6101:24505	DEL_amplicon	99.237	131	1	0	1	131	275	145	2.03e-67	237	G11R4_R2_	G11R4_
M02713:115:GW210124A:1:1112:7470:24523	DEL_amplicon	95.984	249	10	0	1	249	1	249	5.28e-118	405	G11R4_R2_	G11R4_
M02713:115:GW210124A:1:1112:8400:24732	DEL_amplicon	96.787	249	8	0	1	249	1	249	2.44e-121	416	G11R4_R2_	G11R4_
M02713:115:GW210124A:1:1112:21185:24771	DEL_amplicon	96.8	250	8	0	1	250	274	25	6.82e-122	418	G11R4_R2_	G11R4_
M02713:115:GW210124A:1:1112:12466:24844	DEL_amplicon	96.787	249	8	0	1	249	1	249	2.44e-121	416	G11R4_R2_	G11R4_
M02713:115:GW210124A:1:1112:15190:25116	DEL_amplicon	96.8	250	8	0	1	250	274	25	6.82e-122	418	G11R4_R2_	G11R4_
M02713:115:GW210124A:1:1112:20595:25537	DEL_amplicon	96.787	249	8	0	1	249	1	249	2.44e-121	416	G11R4_R2_	G11R4_
M02713:115:GW210124A:1:1112:11883:25574	DEL_amplicon	96.386	249	9	0	1	249	1	249	1.14e-119	411	G11R4_R2_	G11R4_
M02713:115:GW210124A:1:1112:6913:25752	DEL_amplicon	96.787	249	8	0	1	249	1	249	2.44e-121	416	G11R4_R2_	G11R4_
M02713:115:GW210124A:1:1112:12474:25752	DEL_amplicon	96.8	250	8	0	1	250	274	25	6.82e-122	418	G11R4_R2_	G11R4_
M02713:115:GW210124A:1:1112:19553:25822	DEL_amplicon	96.4	250	9	0	1	250	274	25	3.17e-120	412	G11R4_R2_	G11R4_
M02713:115:GW210124A:1:1112:13127:25943	DEL_amplicon	96.8	250	8	0	1	250	275	26	6.82e-122	418	G11R4_R2_	G11R4_
M02713:115:GW210124A:1:1112:21502:26048	DEL_amplicon	96.8	250	8	0	1	250	274	25	6.82e-122	418	G11R4_R2_	G11R4_
M02713:115:GW210124A:1:1112:21048:26049	DEL_amplicon	96.787	249	8	0	1	249	1	249	2.44e-121	416	G11R4_R2_	G11R4_
M02713:115:GW210124A:1:1112:23788:26129	DEL_amplicon	99.237	131	1	0	100	230	145	275	2.02e-67	237	G11R4_R2_	G11R4_
M02713:115:GW210124A:1:1112:24155:26197	DEL_amplicon	96.8	250	8	0	1	250	275	26	6.82e-122	418	G11R4_R2_	G11R4_
M02713:115:GW210124A:1:1112:19941:26291	DEL_amplicon	95.984	249	10	0	1	249	1	249	5.28e-118	405	G11R4_R2_	G11R4_
M02713:115:GW210124A:1:1112:7470:26297	DEL_amplicon	100	123	0	0	1	123	1	123	1.22e-64	228	G11R4_R2_	G11R4_
M02713:115:GW210124A:1:1112:7470:26297	DEL_amplicon	98.246	57	1	0	117	173	201	145	2.78e-26	100	G11R4_R2_	G11R4_
M02713:115:GW210124A:1:1112:20324:26300	DEL_amplicon	95.984	249	10	0	1	249	1	249	5.28e-118	405	G11R4_R2_	G11R4_
M02713:115:GW210124A:1:1112:21404:26618	DEL_amplicon	95.984	249	10	0	1	249	1	249	5.28e-118	405	G11R4_R2_	G11R4_
M02713:115:GW210124A:1:1112:14128:26628	DEL_amplicon	96.386	249	9	0	1	249	1	249	1.14e-119	411	G11R4_R2_	G11R4_
M02713:115:GW210124A:1:1112:15713:27042	DEL_amplicon	96.787	249	8	0	1	249	1	249	2.44e-121	416	G11R4_R2_	G11R4_
M02713:115:GW210124A:1:1112:17046:27109	DEL_amplicon	95.984	249	10	0	1	249	1	249	5.28e-118	405	G11R4_R2_	G11R4_
M02713:115:GW210124A:1:1112:12504:27174	DEL_amplicon	96.787	249	8	0	1	249	1	249	2.44e-121	416	G11R4_R2_	G11R4_
M02713:115:GW210124A:1:1112:16633:27660	DEL_amplicon	96.787	249	8	0	1	249	1	249	2.44e-121	416	G11R4_R2_	G11R4_
M02713:115:GW210124A:1:1112:15849:27722	DEL_amplicon	96.4	250	9	0	1	250	275	26	3.17e-120	412	G11R4_R2_	G11R4_
M02713:115:GW210124A:1:1112:20454:28270	DEL_amplicon	96.787	249	8	0	1	249	1	249	2.44e-121	416	G11R4_R2_	G11R4_
M02713:115:GW210124A:1:1111:19884:2292	DEL_amplicon	96.8	250	8	0	1	250	274	25	6.82e-122	418	G11R4_R2_	G11R4_
M02713:115:GW210124A:1:1111:10499:2606	DEL_amplicon	96.4	250	9	0	1	250	274	25	3.17e-120	412	G11R4_R2_	G11R4_
M02713:115:GW210124A:1:1111:16240:3364	DEL_amplicon	96.386	249	9	0	1	249	1	249	1.14e-119	411	G11R4_R2_	G11R4_
M02713:115:GW210124A:1:1111:22211:3444	DEL_amplicon	96.787	249	8	0	1	249	1	249	2.44e-121	416	G11R4_R2_	G11R4_
M02713:115:GW210124A:1:1111:17627:4018	DEL_amplicon	96.8	250	8	0	1	250	274	25	6.82e-122	418	G11R4_R2_	G11R4_
M02713:115:GW210124A:1:1111:13880:4023	DEL_amplicon	96.787	249	8	0	1	249	1	249	2.44e-121	416	G11R4_R2_	G11R4_
M02713:115:GW210124A:1:1111:11454:4240	DEL_amplicon	96.8	250	8	0	1	250	275	26	6.82e-122	418	G11R4_R2_	G11R4_
M02713:115:GW210124A:1:1111:12216:4446	DEL_amplicon	96.8	250	8	0	1	250	275	26	6.82e-122	418	G11R4_R2_	G11R4_
M02713:115:GW210124A:1:1111:19588:4703	DEL_amplicon	96.787	249	8	0	1	249	1	249	2.44e-121	416	G11R4_R2_	G11R4_
M02713:115:GW210124A:1:1111:7198:4944	DEL_amplicon	95.984	249	10	0	1	249	1	249	5.28e-118	405	G11R4_R2_	G11R4_
M02713:115:GW210124A:1:1111:14423:4975	DEL_amplicon	96.8	250	8	0	1	250	275	26	6.82e-122	418	G11R4_R2_	G11R4_
M02713:115:GW210124A:1:1111:13958:4981	DEL_amplicon	96.4	250	9	0	1	250	274	25	3.17e-120	412	G11R4_R2_	G11R4_
M02713:115:GW210124A:1:1111:20388:5091	DEL_amplicon	100	135	0	0	1	135	1	135	2.46e-71	250	G11R4_R2_	G11R4_
M02713:115:GW210124A:1:1111:25204:5210	DEL_amplicon	96.787	249	8	0	1	249	1	249	2.44e-121	416	G11R4_R2_	G11R4_
M02713:115:GW210124A:1:1111:23564:5558	DEL_amplicon	99.231	130	1	0	1	130	274	145	7.37e-67	235	G11R4_R2_	G11R4_
M02713:115:GW210124A:1:1111:20176:5780	DEL_amplicon	96.8	250	8	0	1	250	275	26	6.82e-122	418	G11R4_R2_	G11R4_
M02713:115:GW210124A:1:1111:12547:5904	DEL_amplicon	96.8	250	8	0	1	250	275	26	6.82e-122	418	G11R4_R2_	G11R4_
M02713:115:GW210124A:1:1111:23741:5923	DEL_amplicon	96.386	249	9	0	1	249	1	249	1.14e-119	411	G11R4_R2_	G11R4_
M02713:115:GW210124A:1:1111:16065:6069	DEL_amplicon	96.694	242	8	0	1	242	1	242	1.84e-117	403	G11R4_R2_	G11R4_
M02713:115:GW210124A:1:1111:7798:6102	DEL_amplicon	96.787	249	8	0	1	249	1	249	2.44e-121	416	G11R4_R2_	G11R4_
M02713:115:GW210124A:1:1111:21863:6304	DEL_amplicon	98.473	131	2	0	1	131	275	145	9.53e-66	231	G11R4_R2_	G11R4_
M02713:115:GW210124A:1:1111:19339:6334	DEL_amplicon	96.787	249	8	0	1	249	1	249	2.44e-121	416	G11R4_R2_	G11R4_
M02713:115:GW210124A:1:1111:16468:6371	DEL_amplicon	96.8	250	8	0	1	250	274	25	6.82e-122	418	G11R4_R2_	G11R4_
M02713:115:GW210124A:1:1111:26368:6434	DEL_amplicon	100	121	0	0	1	121	155	275	1.59e-63	224	G11R4_R2_	G11R4_
M02713:115:GW210124A:1:1111:24540:6480	DEL_amplicon	96.8	250	8	0	1	250	275	26	6.82e-122	418	G11R4_R2_	G11R4_
M02713:115:GW210124A:1:1111:19314:6802	DEL_amplicon	96.787	249	8	0	1	249	1	249	2.44e-121	416	G11R4_R2_	G11R4_
M02713:115:GW210124A:1:1111:5877:6819	DEL_amplicon	96.787	249	8	0	1	249	1	249	2.44e-121	416	G11R4_R2_	G11R4_
M02713:115:GW210124A:1:1111:4735:6891	DEL_amplicon	96.787	249	8	0	1	249	1	249	2.44e-121	416	G11R4_R2_	G11R4_
M02713:115:GW210124A:1:1111:15642:6974	DEL_amplicon	96.8	250	8	0	1	250	275	26	6.82e-122	418	G11R4_R2_	G11R4_
M02713:115:GW210124A:1:1111:15856:6990	DEL_amplicon	96.386	249	9	0	1	249	1	249	1.14e-119	411	G11R4_R2_	G11R4_
M02713:115:GW210124A:1:1111:13360:6998	DEL_amplicon	95.6	250	11	0	1	250	275	26	6.86e-117	401	G11R4_R2_	G11R4_
M02713:115:GW210124A:1:1111:6426:7169	DEL_amplicon	96.8	250	8	0	1	250	275	26	6.82e-122	418	G11R4_R2_	G11R4_
M02713:115:GW210124A:1:1111:14054:7247	DEL_amplicon	99.237	131	1	0	100	230	145	275	2.05e-67	237	G11R4_R2_	G11R4_
M02713:115:GW210124A:1:1111:6161:7293	DEL_amplicon	96.787	249	8	0	1	249	1	249	2.44e-121	416	G11R4_R2_	G11R4_
M02713:115:GW210124A:1:1111:20684:7387	DEL_amplicon	96.386	249	9	0	1	249	1	249	1.14e-119	411	G11R4_R2_	G11R4_
M02713:115:GW210124A:1:1111:13216:7402	DEL_amplicon	96.8	250	8	0	1	250	274	25	6.82e-122	418	G11R4_R2_	G11R4_
M02713:115:GW210124A:1:1111:20158:7483	DEL_amplicon	96.787	249	8	0	1	249	1	249	2.44e-121	416	G11R4_R2_	G11R4_
M02713:115:GW210124A:1:1111:4815:7610	DEL_amplicon	96.787	249	8	0	1	249	1	249	2.44e-121	416	G11R4_R2_	G11R4_
M02713:115:GW210124A:1:1111:14665:7748	DEL_amplicon	96.787	249	8	0	1	249	1	249	2.44e-121	416	G11R4_R2_	G11R4_
M02713:115:GW210124A:1:1111:23089:8027	DEL_amplicon	96.787	249	8	0	1	249	1	249	2.44e-121	416	G11R4_R2_	G11R4_
M02713:115:GW210124A:1:1111:12963:8088	DEL_amplicon	96.8	250	8	0	1	250	275	26	6.82e-122	418	G11R4_R2_	G11R4_
M02713:115:GW210124A:1:1111:12193:8134	DEL_amplicon	96.8	250	8	0	1	250	275	26	6.82e-122	418	G11R4_R2_	G11R4_
M02713:115:GW210124A:1:1111:4429:8197	DEL_amplicon	96	250	10	0	1	250	274	25	1.48e-118	407	G11R4_R2_	G11R4_
M02713:115:GW210124A:1:1111:16041:8213	DEL_amplicon	96.4	250	9	0	1	250	274	25	3.17e-120	412	G11R4_R2_	G11R4_
M02713:115:GW210124A:1:1111:4152:8604	DEL_amplicon	96.787	249	8	0	1	249	1	249	2.44e-121	416	G11R4_R2_	G11R4_
M02713:115:GW210124A:1:1111:15461:8616	DEL_amplicon	99.237	131	1	0	47	177	275	145	2.05e-67	237	G11R4_R2_	G11R4_
M02713:115:GW210124A:1:1111:27970:8782	DEL_amplicon	96.8	250	8	0	1	250	275	26	6.82e-122	418	G11R4_R2_	G11R4_
M02713:115:GW210124A:1:1111:17486:8783	DEL_amplicon	96.8	250	8	0	1	250	275	26	6.82e-122	418	G11R4_R2_	G11R4_
M02713:115:GW210124A:1:1111:11112:8798	DEL_amplicon	96.386	249	9	0	1	249	1	249	1.14e-119	411	G11R4_R2_	G11R4_
M02713:115:GW210124A:1:1111:8268:9177	DEL_amplicon	96.787	249	8	0	1	249	1	249	2.44e-121	416	G11R4_R2_	G11R4_
M02713:115:GW210124A:1:1111:14757:9255	DEL_amplicon	96.787	249	8	0	1	249	1	249	2.44e-121	416	G11R4_R2_	G11R4_
M02713:115:GW210124A:1:1111:17102:9452	DEL_amplicon	99.237	131	1	0	1	131	275	145	2.04e-67	237	G11R4_R2_	G11R4_
M02713:115:GW210124A:1:1111:19430:9457	DEL_amplicon	96.8	250	8	0	1	250	274	25	6.82e-122	418	G11R4_R2_	G11R4_
M02713:115:GW210124A:1:1111:23372:9492	DEL_amplicon	96.8	250	8	0	1	250	274	25	6.82e-122	418	G11R4_R2_	G11R4_
M02713:115:GW210124A:1:1111:8216:9528	DEL_amplicon	95.582	249	11	0	1	249	1	249	2.46e-116	399	G11R4_R2_	G11R4_
M02713:115:GW210124A:1:1111:7176:9692	DEL_amplicon	96.8	250	8	0	1	250	274	25	6.82e-122	418	G11R4_R2_	G11R4_
M02713:115:GW210124A:1:1111:22383:9712	DEL_amplicon	96.787	249	8	0	1	249	1	249	2.44e-121	416	G11R4_R2_	G11R4_
M02713:115:GW210124A:1:1111:20292:9792	DEL_amplicon	96.386	249	9	0	1	249	1	249	1.14e-119	411	G11R4_R2_	G11R4_
M02713:115:GW210124A:1:1111:25791:9822	DEL_amplicon	96.386	249	9	0	1	249	1	249	1.14e-119	411	G11R4_R2_	G11R4_
M02713:115:GW210124A:1:1111:20253:9874	DEL_amplicon	96.787	249	8	0	2	250	273	25	2.45e-121	416	G11R4_R2_	G11R4_
M02713:115:GW210124A:1:1111:27247:9906	DEL_amplicon	98.214	112	2	0	139	250	145	256	3.48e-55	196	G11R4_R2_	G11R4_
M02713:115:GW210124A:1:1111:9841:10131	DEL_amplicon	96.4	250	9	0	1	250	275	26	3.17e-120	412	G11R4_R2_	G11R4_
M02713:115:GW210124A:1:1111:17002:10206	DEL_amplicon	96.787	249	8	0	1	249	1	249	2.44e-121	416	G11R4_R2_	G11R4_
M02713:115:GW210124A:1:1111:14885:10280	DEL_amplicon	96.386	249	9	0	1	249	1	249	1.14e-119	411	G11R4_R2_	G11R4_
M02713:115:GW210124A:1:1111:3089:10396	DEL_amplicon	95.6	250	11	0	1	250	275	26	6.86e-117	401	G11R4_R2_	G11R4_
M02713:115:GW210124A:1:1111:26053:10426	DEL_amplicon	96.8	250	8	0	1	250	275	26	6.82e-122	418	G11R4_R2_	G11R4_
M02713:115:GW210124A:1:1111:27112:10515	DEL_amplicon	99.231	130	1	0	1	130	274	145	7.34e-67	235	G11R4_R2_	G11R4_
M02713:115:GW210124A:1:1111:16690:10604	DEL_amplicon	99.225	129	1	0	1	129	273	145	2.65e-66	233	G11R4_R2_	G11R4_
M02713:115:GW210124A:1:1111:7960:10647	DEL_amplicon	96.8	250	8	0	1	250	274	25	6.82e-122	418	G11R4_R2_	G11R4_
M02713:115:GW210124A:1:1111:11969:10661	DEL_amplicon	96.8	250	8	0	1	250	274	25	6.82e-122	418	G11R4_R2_	G11R4_
M02713:115:GW210124A:1:1111:9026:10759	DEL_amplicon	99.237	131	1	0	99	229	145	275	2.04e-67	237	G11R4_R2_	G11R4_
M02713:115:GW210124A:1:1111:21600:10768	DEL_amplicon	96.8	250	8	0	1	250	274	25	6.82e-122	418	G11R4_R2_	G11R4_
M02713:115:GW210124A:1:1111:6667:10824	DEL_amplicon	96.8	250	8	0	1	250	274	25	6.82e-122	418	G11R4_R2_	G11R4_
M02713:115:GW210124A:1:1111:18901:10848	DEL_amplicon	96.8	250	8	0	1	250	275	26	6.82e-122	418	G11R4_R2_	G11R4_
M02713:115:GW210124A:1:1111:5604:10972	DEL_amplicon	96.787	249	8	0	1	249	1	249	2.44e-121	416	G11R4_R2_	G11R4_
M02713:115:GW210124A:1:1111:3414:11002	DEL_amplicon	96.787	249	8	0	1	249	1	249	2.44e-121	416	G11R4_R2_	G11R4_
M02713:115:GW210124A:1:1111:12639:11003	DEL_amplicon	96.787	249	8	0	1	249	1	249	2.44e-121	416	G11R4_R2_	G11R4_
M02713:115:GW210124A:1:1111:14817:11066	DEL_amplicon	99.237	131	1	0	1	131	275	145	2.05e-67	237	G11R4_R2_	G11R4_
M02713:115:GW210124A:1:1111:17233:11123	DEL_amplicon	96.4	250	9	0	1	250	274	25	3.17e-120	412	G11R4_R2_	G11R4_
M02713:115:GW210124A:1:1111:14012:11176	DEL_amplicon	96.8	250	8	0	1	250	275	26	6.82e-122	418	G11R4_R2_	G11R4_
M02713:115:GW210124A:1:1111:19013:11216	DEL_amplicon	96.787	249	8	0	1	249	1	249	2.44e-121	416	G11R4_R2_	G11R4_
M02713:115:GW210124A:1:1111:7204:11223	DEL_amplicon	96.787	249	8	0	1	249	1	249	2.44e-121	416	G11R4_R2_	G11R4_
M02713:115:GW210124A:1:1111:7352:11323	DEL_amplicon	96.787	249	8	0	1	249	1	249	2.44e-121	416	G11R4_R2_	G11R4_
M02713:115:GW210124A:1:1111:23356:11426	DEL_amplicon	96.386	249	9	0	1	249	1	249	1.14e-119	411	G11R4_R2_	G11R4_
M02713:115:GW210124A:1:1111:6698:11445	DEL_amplicon	96.4	250	9	0	1	250	275	26	3.17e-120	412	G11R4_R2_	G11R4_
M02713:115:GW210124A:1:1111:8839:11616	DEL_amplicon	96.8	250	8	0	1	250	275	26	6.82e-122	418	G11R4_R2_	G11R4_
M02713:115:GW210124A:1:1111:16096:11633	DEL_amplicon	96.787	249	8	0	1	249	1	249	2.44e-121	416	G11R4_R2_	G11R4_
M02713:115:GW210124A:1:1111:16990:11708	DEL_amplicon	96.356	247	9	0	1	247	1	247	1.46e-118	407	G11R4_R2_	G11R4_
M02713:115:GW210124A:1:1111:17413:11719	DEL_amplicon	96.787	249	8	0	1	249	1	249	2.44e-121	416	G11R4_R2_	G11R4_
M02713:115:GW210124A:1:1111:7363:11763	DEL_amplicon	96.8	250	8	0	1	250	275	26	6.82e-122	418	G11R4_R2_	G11R4_
M02713:115:GW210124A:1:1111:24491:11783	DEL_amplicon	96.386	249	9	0	1	249	1	249	1.14e-119	411	G11R4_R2_	G11R4_
M02713:115:GW210124A:1:1111:11172:11812	DEL_amplicon	96	250	10	0	1	250	275	26	1.48e-118	407	G11R4_R2_	G11R4_
M02713:115:GW210124A:1:1111:22421:11846	DEL_amplicon	96.8	250	8	0	1	250	274	25	6.82e-122	418	G11R4_R2_	G11R4_
M02713:115:GW210124A:1:1111:6583:11887	DEL_amplicon	96.8	250	8	0	1	250	274	25	6.82e-122	418	G11R4_R2_	G11R4_
M02713:115:GW210124A:1:1111:28060:11928	DEL_amplicon	96.4	250	9	0	1	250	274	25	3.17e-120	412	G11R4_R2_	G11R4_
M02713:115:GW210124A:1:1111:11471:11995	DEL_amplicon	96.8	250	8	0	1	250	275	26	6.82e-122	418	G11R4_R2_	G11R4_
M02713:115:GW210124A:1:1111:21216:12084	DEL_amplicon	99.237	131	1	0	1	131	275	145	2.05e-67	237	G11R4_R2_	G11R4_
M02713:115:GW210124A:1:1111:18538:12237	DEL_amplicon	96	250	10	0	1	250	261	12	1.48e-118	407	G11R4_R2_	G11R4_
M02713:115:GW210124A:1:1111:22162:12382	DEL_amplicon	96.386	249	9	0	1	249	1	249	1.14e-119	411	G11R4_R2_	G11R4_
M02713:115:GW210124A:1:1111:15644:12465	DEL_amplicon	96.8	250	8	0	1	250	275	26	6.82e-122	418	G11R4_R2_	G11R4_
M02713:115:GW210124A:1:1111:23539:12507	DEL_amplicon	96.8	250	8	0	1	250	274	25	6.82e-122	418	G11R4_R2_	G11R4_
M02713:115:GW210124A:1:1111:2649:12531	DEL_amplicon	96.787	249	8	0	1	249	1	249	2.44e-121	416	G11R4_R2_	G11R4_
M02713:115:GW210124A:1:1111:28755:12538	DEL_amplicon	96.787	249	8	0	1	249	1	249	2.44e-121	416	G11R4_R2_	G11R4_
M02713:115:GW210124A:1:1111:24652:12583	DEL_amplicon	96	250	10	0	1	250	274	25	1.48e-118	407	G11R4_R2_	G11R4_
M02713:115:GW210124A:1:1111:6431:12707	DEL_amplicon	100	135	0	0	1	135	1	135	2.46e-71	250	G11R4_R2_	G11R4_
M02713:115:GW210124A:1:1111:21493:12759	DEL_amplicon	96.4	250	9	0	1	250	275	26	3.17e-120	412	G11R4_R2_	G11R4_
M02713:115:GW210124A:1:1111:26421:12796	DEL_amplicon	96.296	189	7	0	57	245	189	1	1.17e-89	311	G11R4_R2_	G11R4_
M02713:115:GW210124A:1:1111:21379:12825	DEL_amplicon	96.787	249	8	0	1	249	1	249	2.44e-121	416	G11R4_R2_	G11R4_
M02713:115:GW210124A:1:1111:26582:12835	DEL_amplicon	96.787	249	8	0	1	249	1	249	2.44e-121	416	G11R4_R2_	G11R4_
M02713:115:GW210124A:1:1111:11060:13006	DEL_amplicon	96.386	249	9	0	1	249	1	249	1.14e-119	411	G11R4_R2_	G11R4_
M02713:115:GW210124A:1:1111:16818:13076	DEL_amplicon	96.8	250	8	0	1	250	274	25	6.82e-122	418	G11R4_R2_	G11R4_
M02713:115:GW210124A:1:1111:25358:13188	DEL_amplicon	96.8	250	8	0	1	250	274	25	6.82e-122	418	G11R4_R2_	G11R4_
M02713:115:GW210124A:1:1111:15265:13209	DEL_amplicon	99.237	131	1	0	100	230	145	275	2.05e-67	237	G11R4_R2_	G11R4_
M02713:115:GW210124A:1:1111:14820:13272	DEL_amplicon	96.4	250	9	0	1	250	275	26	3.17e-120	412	G11R4_R2_	G11R4_
M02713:115:GW210124A:1:1111:9830:13392	DEL_amplicon	96.787	249	8	0	1	249	1	249	2.44e-121	416	G11R4_R2_	G11R4_
M02713:115:GW210124A:1:1111:8911:13518	DEL_amplicon	96.386	249	9	0	1	249	1	249	1.14e-119	411	G11R4_R2_	G11R4_
M02713:115:GW210124A:1:1111:13279:13550	DEL_amplicon	95.582	249	11	0	1	249	1	249	2.46e-116	399	G11R4_R2_	G11R4_
M02713:115:GW210124A:1:1111:28393:13712	DEL_amplicon	96.386	249	9	0	1	249	1	249	1.14e-119	411	G11R4_R2_	G11R4_
M02713:115:GW210124A:1:1111:20747:13804	DEL_amplicon	96.8	250	8	0	1	250	274	25	6.82e-122	418	G11R4_R2_	G11R4_
M02713:115:GW210124A:1:1111:6794:13834	DEL_amplicon	96.4	250	9	0	1	250	274	25	3.17e-120	412	G11R4_R2_	G11R4_
M02713:115:GW210124A:1:1111:5150:14068	DEL_amplicon	96.8	250	8	0	1	250	274	25	6.82e-122	418	G11R4_R2_	G11R4_
M02713:115:GW210124A:1:1111:4570:14159	DEL_amplicon	96.4	250	9	0	1	250	275	26	3.17e-120	412	G11R4_R2_	G11R4_
M02713:115:GW210124A:1:1111:28113:14229	DEL_amplicon	96.386	249	9	0	1	249	1	249	1.14e-119	411	G11R4_R2_	G11R4_
M02713:115:GW210124A:1:1111:28147:14233	DEL_amplicon	96.8	250	8	0	1	250	275	26	6.82e-122	418	G11R4_R2_	G11R4_
M02713:115:GW210124A:1:1111:3087:14377	DEL_amplicon	96	250	10	0	1	250	275	26	1.48e-118	407	G11R4_R2_	G11R4_
M02713:115:GW210124A:1:1111:9443:14525	DEL_amplicon	96.386	249	9	0	1	249	1	249	1.14e-119	411	G11R4_R2_	G11R4_
M02713:115:GW210124A:1:1111:13534:14594	DEL_amplicon	96.787	249	8	0	1	249	1	249	2.44e-121	416	G11R4_R2_	G11R4_
M02713:115:GW210124A:1:1111:12686:14607	DEL_amplicon	96.787	249	8	0	1	249	1	249	2.44e-121	416	G11R4_R2_	G11R4_
M02713:115:GW210124A:1:1111:7424:14652	DEL_amplicon	96.8	250	8	0	1	250	274	25	6.82e-122	418	G11R4_R2_	G11R4_
M02713:115:GW210124A:1:1111:17966:14681	DEL_amplicon	95.984	249	10	0	1	249	1	249	5.28e-118	405	G11R4_R2_	G11R4_
M02713:115:GW210124A:1:1111:25142:14748	DEL_amplicon	96.787	249	8	0	1	249	1	249	2.44e-121	416	G11R4_R2_	G11R4_
M02713:115:GW210124A:1:1111:2709:14835	DEL_amplicon	96.386	249	9	0	1	249	1	249	1.14e-119	411	G11R4_R2_	G11R4_
M02713:115:GW210124A:1:1111:12741:15081	DEL_amplicon	96.8	250	8	0	1	250	275	26	6.82e-122	418	G11R4_R2_	G11R4_
M02713:115:GW210124A:1:1111:4658:15211	DEL_amplicon	96.386	249	9	0	1	249	1	249	1.14e-119	411	G11R4_R2_	G11R4_
M02713:115:GW210124A:1:1111:26277:15309	DEL_amplicon	96.8	250	8	0	1	250	274	25	6.82e-122	418	G11R4_R2_	G11R4_
M02713:115:GW210124A:1:1111:18817:15348	DEL_amplicon	96.386	249	9	0	1	249	1	249	1.14e-119	411	G11R4_R2_	G11R4_
M02713:115:GW210124A:1:1111:27856:15458	DEL_amplicon	96.8	250	8	0	1	250	275	26	6.82e-122	418	G11R4_R2_	G11R4_
M02713:115:GW210124A:1:1111:21670:15828	DEL_amplicon	96.8	250	8	0	1	250	274	25	6.82e-122	418	G11R4_R2_	G11R4_
M02713:115:GW210124A:1:1111:23316:16136	DEL_amplicon	96.787	249	8	0	1	249	1	249	2.44e-121	416	G11R4_R2_	G11R4_
M02713:115:GW210124A:1:1111:1851:16147	DEL_amplicon	96.4	250	9	0	1	250	275	26	3.17e-120	412	G11R4_R2_	G11R4_
M02713:115:GW210124A:1:1111:9658:16169	DEL_amplicon	96.8	250	8	0	1	250	275	26	6.82e-122	418	G11R4_R2_	G11R4_
M02713:115:GW210124A:1:1111:22530:16347	DEL_amplicon	96.787	249	8	0	1	249	1	249	2.44e-121	416	G11R4_R2_	G11R4_
M02713:115:GW210124A:1:1111:17930:16645	DEL_amplicon	96.787	249	8	0	1	249	1	249	2.44e-121	416	G11R4_R2_	G11R4_
M02713:115:GW210124A:1:1111:6768:16651	DEL_amplicon	96.8	250	8	0	1	250	274	25	6.82e-122	418	G11R4_R2_	G11R4_
M02713:115:GW210124A:1:1111:22392:16690	DEL_amplicon	99.237	131	1	0	1	131	275	145	2.02e-67	237	G11R4_R2_	G11R4_
M02713:115:GW210124A:1:1111:20910:16736	DEL_amplicon	96.4	250	9	0	1	250	274	25	3.17e-120	412	G11R4_R2_	G11R4_
M02713:115:GW210124A:1:1111:27501:16889	DEL_amplicon	100	135	0	0	1	135	1	135	2.46e-71	250	G11R4_R2_	G11R4_
M02713:115:GW210124A:1:1111:19777:16964	DEL_amplicon	96.787	249	8	0	1	249	1	249	2.44e-121	416	G11R4_R2_	G11R4_
M02713:115:GW210124A:1:1111:17566:17198	DEL_amplicon	96.8	250	8	0	1	250	275	26	6.82e-122	418	G11R4_R2_	G11R4_
M02713:115:GW210124A:1:1111:29428:17365	DEL_amplicon	88.492	252	25	4	1	250	275	26	7.16e-87	302	G11R4_R2_	G11R4_
M02713:115:GW210124A:1:1111:6276:17419	DEL_amplicon	96	250	10	0	1	250	274	25	1.48e-118	407	G11R4_R2_	G11R4_
M02713:115:GW210124A:1:1111:22352:17530	DEL_amplicon	96.386	249	9	0	1	249	1	249	1.14e-119	411	G11R4_R2_	G11R4_
M02713:115:GW210124A:1:1111:28406:17563	DEL_amplicon	96.787	249	8	0	1	249	1	249	2.44e-121	416	G11R4_R2_	G11R4_
M02713:115:GW210124A:1:1111:22691:17609	DEL_amplicon	96.787	249	8	0	1	249	1	249	2.44e-121	416	G11R4_R2_	G11R4_
M02713:115:GW210124A:1:1111:19746:17635	DEL_amplicon	96.386	249	9	0	1	249	1	249	1.14e-119	411	G11R4_R2_	G11R4_
M02713:115:GW210124A:1:1111:2153:17781	DEL_amplicon	96.787	249	8	0	1	249	1	249	2.44e-121	416	G11R4_R2_	G11R4_
M02713:115:GW210124A:1:1111:15418:18061	DEL_amplicon	95.767	189	8	0	57	245	189	1	5.42e-88	305	G11R4_R2_	G11R4_
M02713:115:GW210124A:1:1111:13873:18097	DEL_amplicon	96.4	250	9	0	1	250	275	26	3.17e-120	412	G11R4_R2_	G11R4_
M02713:115:GW210124A:1:1111:19980:18117	DEL_amplicon	96.787	249	8	0	1	249	1	249	2.44e-121	416	G11R4_R2_	G11R4_
M02713:115:GW210124A:1:1111:27334:18384	DEL_amplicon	96.8	250	8	0	1	250	275	26	6.82e-122	418	G11R4_R2_	G11R4_
M02713:115:GW210124A:1:1111:2571:18481	DEL_amplicon	96.787	249	8	0	1	249	1	249	2.44e-121	416	G11R4_R2_	G11R4_
M02713:115:GW210124A:1:1111:26233:18522	DEL_amplicon	96.4	250	9	0	1	250	274	25	3.17e-120	412	G11R4_R2_	G11R4_
M02713:115:GW210124A:1:1111:22936:18647	DEL_amplicon	96.4	250	9	0	1	250	275	26	3.17e-120	412	G11R4_R2_	G11R4_
M02713:115:GW210124A:1:1111:7632:18752	DEL_amplicon	96.386	249	9	0	1	249	1	249	1.14e-119	411	G11R4_R2_	G11R4_
M02713:115:GW210124A:1:1111:6981:18772	DEL_amplicon	96.8	250	8	0	1	250	274	25	6.82e-122	418	G11R4_R2_	G11R4_
M02713:115:GW210124A:1:1111:2406:18951	DEL_amplicon	96.4	250	9	0	1	250	275	26	3.17e-120	412	G11R4_R2_	G11R4_
M02713:115:GW210124A:1:1111:23866:19252	DEL_amplicon	95.984	249	10	0	1	249	1	249	5.28e-118	405	G11R4_R2_	G11R4_
M02713:115:GW210124A:1:1111:21848:19254	DEL_amplicon	96.787	249	8	0	1	249	1	249	2.44e-121	416	G11R4_R2_	G11R4_
M02713:115:GW210124A:1:1111:13755:19334	DEL_amplicon	95.6	250	11	0	1	250	275	26	6.86e-117	401	G11R4_R2_	G11R4_
M02713:115:GW210124A:1:1111:12230:19395	DEL_amplicon	96.386	249	9	0	1	249	1	249	1.14e-119	411	G11R4_R2_	G11R4_
M02713:115:GW210124A:1:1111:9552:19448	DEL_amplicon	98.473	131	2	0	1	131	275	145	8.85e-66	231	G11R4_R2_	G11R4_
M02713:115:GW210124A:1:1111:19932:19473	DEL_amplicon	95.984	249	10	0	1	249	1	249	5.28e-118	405	G11R4_R2_	G11R4_
M02713:115:GW210124A:1:1111:26288:19530	DEL_amplicon	96.8	250	8	0	1	250	274	25	6.82e-122	418	G11R4_R2_	G11R4_
M02713:115:GW210124A:1:1111:8378:19602	DEL_amplicon	96.8	250	8	0	1	250	275	26	6.82e-122	418	G11R4_R2_	G11R4_
M02713:115:GW210124A:1:1111:21526:19717	DEL_amplicon	96.4	250	9	0	1	250	274	25	3.17e-120	412	G11R4_R2_	G11R4_
M02713:115:GW210124A:1:1111:7626:19762	DEL_amplicon	96	250	10	0	1	250	275	26	1.48e-118	407	G11R4_R2_	G11R4_
M02713:115:GW210124A:1:1111:15692:19848	DEL_amplicon	96.8	250	8	0	1	250	274	25	6.82e-122	418	G11R4_R2_	G11R4_
M02713:115:GW210124A:1:1111:22822:19882	DEL_amplicon	96.8	250	8	0	1	250	274	25	6.82e-122	418	G11R4_R2_	G11R4_
M02713:115:GW210124A:1:1111:11848:19916	DEL_amplicon	99.237	131	1	0	100	230	145	275	2.05e-67	237	G11R4_R2_	G11R4_
M02713:115:GW210124A:1:1111:18726:20091	DEL_amplicon	96.787	249	8	0	1	249	1	249	2.44e-121	416	G11R4_R2_	G11R4_
M02713:115:GW210124A:1:1111:14135:20293	DEL_amplicon	96.8	250	8	0	1	250	274	25	6.82e-122	418	G11R4_R2_	G11R4_
M02713:115:GW210124A:1:1111:15402:20377	DEL_amplicon	96.787	249	8	0	1	249	1	249	2.44e-121	416	G11R4_R2_	G11R4_
M02713:115:GW210124A:1:1111:27796:20380	DEL_amplicon	96.386	249	9	0	1	249	1	249	1.14e-119	411	G11R4_R2_	G11R4_
M02713:115:GW210124A:1:1111:13869:20422	DEL_amplicon	96.787	249	8	0	1	249	1	249	2.44e-121	416	G11R4_R2_	G11R4_
M02713:115:GW210124A:1:1111:6480:20429	DEL_amplicon	96.8	250	8	0	1	250	262	13	6.82e-122	418	G11R4_R2_	G11R4_
M02713:115:GW210124A:1:1111:14524:20454	DEL_amplicon	96.386	249	9	0	1	249	1	249	1.14e-119	411	G11R4_R2_	G11R4_
M02713:115:GW210124A:1:1111:17695:20613	DEL_amplicon	96.4	250	9	0	1	250	275	26	3.17e-120	412	G11R4_R2_	G11R4_
M02713:115:GW210124A:1:1111:10269:20622	DEL_amplicon	99.231	130	1	0	1	130	274	145	7.28e-67	235	G11R4_R2_	G11R4_
M02713:115:GW210124A:1:1111:16475:20884	DEL_amplicon	96.8	250	8	0	1	250	274	25	6.82e-122	418	G11R4_R2_	G11R4_
M02713:115:GW210124A:1:1111:23069:20938	DEL_amplicon	96.787	249	8	0	1	249	1	249	2.44e-121	416	G11R4_R2_	G11R4_
M02713:115:GW210124A:1:1111:14609:21004	DEL_amplicon	96.787	249	8	0	1	249	1	249	2.44e-121	416	G11R4_R2_	G11R4_
M02713:115:GW210124A:1:1111:8431:21116	DEL_amplicon	96.787	249	8	0	1	249	1	249	2.44e-121	416	G11R4_R2_	G11R4_
M02713:115:GW210124A:1:1111:10346:21222	DEL_amplicon	96	250	10	0	1	250	274	25	1.48e-118	407	G11R4_R2_	G11R4_
M02713:115:GW210124A:1:1111:9986:21234	DEL_amplicon	96.4	250	9	0	1	250	274	25	3.17e-120	412	G11R4_R2_	G11R4_
M02713:115:GW210124A:1:1111:8753:21282	DEL_amplicon	96.787	249	8	0	1	249	1	249	2.44e-121	416	G11R4_R2_	G11R4_
M02713:115:GW210124A:1:1111:20183:21350	DEL_amplicon	96.787	249	8	0	2	250	273	25	2.45e-121	416	G11R4_R2_	G11R4_
M02713:115:GW210124A:1:1111:17163:21356	DEL_amplicon	96.4	250	9	0	1	250	274	25	3.17e-120	412	G11R4_R2_	G11R4_
M02713:115:GW210124A:1:1111:21050:21385	DEL_amplicon	96	250	10	0	1	250	275	26	1.48e-118	407	G11R4_R2_	G11R4_
M02713:115:GW210124A:1:1111:10301:21451	DEL_amplicon	96.386	249	9	0	1	249	1	249	1.14e-119	411	G11R4_R2_	G11R4_
M02713:115:GW210124A:1:1111:17946:21649	DEL_amplicon	96.787	249	8	0	1	249	1	249	2.44e-121	416	G11R4_R2_	G11R4_
M02713:115:GW210124A:1:1111:23418:21716	DEL_amplicon	95.582	249	11	0	1	249	1	249	2.46e-116	399	G11R4_R2_	G11R4_
M02713:115:GW210124A:1:1111:15252:21817	DEL_amplicon	96.8	250	8	0	1	250	274	25	6.82e-122	418	G11R4_R2_	G11R4_
M02713:115:GW210124A:1:1111:13104:22087	DEL_amplicon	95.582	249	11	0	1	249	1	249	2.46e-116	399	G11R4_R2_	G11R4_
M02713:115:GW210124A:1:1111:22432:22215	DEL_amplicon	96.787	249	8	0	1	249	1	249	2.44e-121	416	G11R4_R2_	G11R4_
M02713:115:GW210124A:1:1111:15646:22233	DEL_amplicon	96.386	249	9	0	1	249	1	249	1.14e-119	411	G11R4_R2_	G11R4_
M02713:115:GW210124A:1:1111:5935:22297	DEL_amplicon	96.4	250	9	0	1	250	275	26	3.17e-120	412	G11R4_R2_	G11R4_
M02713:115:GW210124A:1:1111:26278:22350	DEL_amplicon	96.787	249	8	0	1	249	1	249	2.44e-121	416	G11R4_R2_	G11R4_
M02713:115:GW210124A:1:1111:15332:22628	DEL_amplicon	96.8	250	8	0	1	250	274	25	6.82e-122	418	G11R4_R2_	G11R4_
M02713:115:GW210124A:1:1111:22180:22659	DEL_amplicon	96.787	249	8	0	1	249	1	249	2.44e-121	416	G11R4_R2_	G11R4_
M02713:115:GW210124A:1:1111:15402:22873	DEL_amplicon	96	250	10	0	1	250	275	26	1.48e-118	407	G11R4_R2_	G11R4_
M02713:115:GW210124A:1:1111:26076:22948	DEL_amplicon	96.4	250	9	0	1	250	274	25	3.17e-120	412	G11R4_R2_	G11R4_
M02713:115:GW210124A:1:1111:6004:23188	DEL_amplicon	96.4	250	9	0	1	250	275	26	3.17e-120	412	G11R4_R2_	G11R4_
M02713:115:GW210124A:1:1111:15126:23218	DEL_amplicon	96.8	250	8	0	1	250	275	26	6.82e-122	418	G11R4_R2_	G11R4_
M02713:115:GW210124A:1:1111:16109:23411	DEL_amplicon	96.4	250	9	0	1	250	275	26	3.17e-120	412	G11R4_R2_	G11R4_
M02713:115:GW210124A:1:1111:4973:23577	DEL_amplicon	96.8	250	8	0	1	250	274	25	6.82e-122	418	G11R4_R2_	G11R4_
M02713:115:GW210124A:1:1111:12615:23602	DEL_amplicon	96.4	250	9	0	1	250	274	25	3.17e-120	412	G11R4_R2_	G11R4_
M02713:115:GW210124A:1:1111:12598:23790	DEL_amplicon	96.4	250	9	0	1	250	274	25	3.17e-120	412	G11R4_R2_	G11R4_
M02713:115:GW210124A:1:1111:15368:23967	DEL_amplicon	96.787	249	8	0	1	249	1	249	2.44e-121	416	G11R4_R2_	G11R4_
M02713:115:GW210124A:1:1111:14352:23998	DEL_amplicon	96	250	10	0	1	250	275	26	1.48e-118	407	G11R4_R2_	G11R4_
M02713:115:GW210124A:1:1111:10598:24069	DEL_amplicon	96.787	249	8	0	1	249	1	249	2.44e-121	416	G11R4_R2_	G11R4_
M02713:115:GW210124A:1:1111:10489:24233	DEL_amplicon	96.8	250	8	0	1	250	274	25	6.82e-122	418	G11R4_R2_	G11R4_
M02713:115:GW210124A:1:1111:5608:24500	DEL_amplicon	96.8	250	8	0	1	250	275	26	6.82e-122	418	G11R4_R2_	G11R4_
M02713:115:GW210124A:1:1111:24648:24655	DEL_amplicon	96.787	249	8	0	1	249	1	249	2.44e-121	416	G11R4_R2_	G11R4_
M02713:115:GW210124A:1:1111:5550:24882	DEL_amplicon	98.473	131	2	0	101	231	145	275	9.49e-66	231	G11R4_R2_	G11R4_
M02713:115:GW210124A:1:1111:17697:25007	DEL_amplicon	96.787	249	8	0	1	249	1	249	2.44e-121	416	G11R4_R2_	G11R4_
M02713:115:GW210124A:1:1111:14278:25136	DEL_amplicon	96.386	249	9	0	1	249	1	249	1.14e-119	411	G11R4_R2_	G11R4_
M02713:115:GW210124A:1:1111:11223:25338	DEL_amplicon	96.787	249	8	0	1	249	1	249	2.44e-121	416	G11R4_R2_	G11R4_
M02713:115:GW210124A:1:1111:17548:25370	DEL_amplicon	96.4	250	9	0	1	250	274	25	3.17e-120	412	G11R4_R2_	G11R4_
M02713:115:GW210124A:1:1111:23379:25384	DEL_amplicon	96.787	249	8	0	1	249	1	249	2.44e-121	416	G11R4_R2_	G11R4_
M02713:115:GW210124A:1:1111:23728:25473	DEL_amplicon	96.787	249	8	0	1	249	1	249	2.44e-121	416	G11R4_R2_	G11R4_
M02713:115:GW210124A:1:1111:18984:25476	DEL_amplicon	96.8	250	8	0	1	250	274	25	6.82e-122	418	G11R4_R2_	G11R4_
M02713:115:GW210124A:1:1111:19824:26052	DEL_amplicon	96.386	249	9	0	1	249	1	249	1.14e-119	411	G11R4_R2_	G11R4_
M02713:115:GW210124A:1:1111:12855:26404	DEL_amplicon	96.787	249	8	0	1	249	1	249	2.44e-121	416	G11R4_R2_	G11R4_
M02713:115:GW210124A:1:1111:22764:26756	DEL_amplicon	96.787	249	8	0	1	249	1	249	2.44e-121	416	G11R4_R2_	G11R4_
M02713:115:GW210124A:1:1111:11536:26822	DEL_amplicon	96	250	10	0	1	250	274	25	1.48e-118	407	G11R4_R2_	G11R4_
M02713:115:GW210124A:1:1111:13422:27177	DEL_amplicon	96.386	249	9	0	1	249	1	249	1.14e-119	411	G11R4_R2_	G11R4_
M02713:115:GW210124A:1:1111:9006:27224	DEL_amplicon	96.4	250	9	0	1	250	275	26	3.17e-120	412	G11R4_R2_	G11R4_
M02713:115:GW210124A:1:1111:18339:27291	DEL_amplicon	96.8	250	8	0	1	250	275	26	6.82e-122	418	G11R4_R2_	G11R4_
M02713:115:GW210124A:1:1111:11170:27327	DEL_amplicon	96	250	10	0	1	250	275	26	1.48e-118	407	G11R4_R2_	G11R4_
M02713:115:GW210124A:1:1111:12293:28351	DEL_amplicon	96.8	250	8	0	1	250	274	25	6.82e-122	418	G11R4_R2_	G11R4_
M02713:115:GW210124A:1:1111:13626:28394	DEL_amplicon	96.787	249	8	0	1	249	1	249	2.44e-121	416	G11R4_R2_	G11R4_
M02713:115:GW210124A:1:1114:13904:1573	DEL_amplicon	96.787	249	8	0	1	249	1	249	2.44e-121	416	G11R4_R2_	G11R4_
M02713:115:GW210124A:1:1114:18228:1593	DEL_amplicon	96.787	249	8	0	1	249	1	249	2.44e-121	416	G11R4_R2_	G11R4_
M02713:115:GW210124A:1:1114:15105:2765	DEL_amplicon	96.386	249	9	0	1	249	1	249	1.14e-119	411	G11R4_R2_	G11R4_
M02713:115:GW210124A:1:1114:17898:2776	DEL_amplicon	95.984	249	10	0	1	249	1	249	5.28e-118	405	G11R4_R2_	G11R4_
M02713:115:GW210124A:1:1114:13336:3214	DEL_amplicon	96.386	249	9	0	1	249	1	249	1.14e-119	411	G11R4_R2_	G11R4_
M02713:115:GW210124A:1:1114:17821:3327	DEL_amplicon	96.4	250	9	0	1	250	275	26	3.17e-120	412	G11R4_R2_	G11R4_
M02713:115:GW210124A:1:1114:18261:3563	DEL_amplicon	96.787	249	8	0	1	249	1	249	2.44e-121	416	G11R4_R2_	G11R4_
M02713:115:GW210124A:1:1114:9159:3731	DEL_amplicon	96.8	250	8	0	1	250	275	26	6.82e-122	418	G11R4_R2_	G11R4_
M02713:115:GW210124A:1:1114:21387:3815	DEL_amplicon	96.8	250	8	0	1	250	275	26	6.82e-122	418	G11R4_R2_	G11R4_
M02713:115:GW210124A:1:1114:13653:4311	DEL_amplicon	96.787	249	8	0	1	249	1	249	2.44e-121	416	G11R4_R2_	G11R4_
M02713:115:GW210124A:1:1114:10497:4370	DEL_amplicon	96.8	250	8	0	1	250	275	26	6.82e-122	418	G11R4_R2_	G11R4_
M02713:115:GW210124A:1:1114:18471:4497	DEL_amplicon	96.787	249	8	0	1	249	1	249	2.44e-121	416	G11R4_R2_	G11R4_
M02713:115:GW210124A:1:1114:17882:4660	DEL_amplicon	96.787	249	8	0	1	249	1	249	2.44e-121	416	G11R4_R2_	G11R4_
M02713:115:GW210124A:1:1114:17613:4822	DEL_amplicon	99.237	131	1	0	1	131	275	145	2.05e-67	237	G11R4_R2_	G11R4_
M02713:115:GW210124A:1:1114:20248:5063	DEL_amplicon	96.386	249	9	0	1	249	1	249	1.14e-119	411	G11R4_R2_	G11R4_
M02713:115:GW210124A:1:1114:23677:5073	DEL_amplicon	96.761	247	8	0	1	247	1	247	3.13e-120	412	G11R4_R2_	G11R4_
M02713:115:GW210124A:1:1114:19989:5105	DEL_amplicon	99.237	131	1	0	1	131	275	145	2.05e-67	237	G11R4_R2_	G11R4_
M02713:115:GW210124A:1:1114:7175:5219	DEL_amplicon	91.803	244	20	0	1	244	1	244	1.5e-98	340	G11R4_R2_	G11R4_
M02713:115:GW210124A:1:1114:8905:5256	DEL_amplicon	96.4	250	9	0	1	250	275	26	3.17e-120	412	G11R4_R2_	G11R4_
M02713:115:GW210124A:1:1114:24755:5375	DEL_amplicon	96.386	249	9	0	1	249	1	249	1.14e-119	411	G11R4_R2_	G11R4_
M02713:115:GW210124A:1:1114:13525:5391	DEL_amplicon	96.787	249	8	0	1	249	1	249	2.44e-121	416	G11R4_R2_	G11R4_
M02713:115:GW210124A:1:1114:20604:5410	DEL_amplicon	96.787	249	8	0	1	249	1	249	2.44e-121	416	G11R4_R2_	G11R4_
M02713:115:GW210124A:1:1114:11914:5433	DEL_amplicon	96.787	249	8	0	1	249	1	249	2.44e-121	416	G11R4_R2_	G11R4_
M02713:115:GW210124A:1:1114:23808:5550	DEL_amplicon	96.787	249	8	0	1	249	1	249	2.44e-121	416	G11R4_R2_	G11R4_
M02713:115:GW210124A:1:1114:22897:5773	DEL_amplicon	96.8	250	8	0	1	250	275	26	6.82e-122	418	G11R4_R2_	G11R4_
M02713:115:GW210124A:1:1114:24089:5908	DEL_amplicon	96.8	250	8	0	1	250	275	26	6.82e-122	418	G11R4_R2_	G11R4_
M02713:115:GW210124A:1:1114:5598:5989	DEL_amplicon	90.984	244	20	2	1	243	272	30	1.18e-94	327	G11R4_R2_	G11R4_
M02713:115:GW210124A:1:1114:14297:6327	DEL_amplicon	96.386	249	9	0	1	249	1	249	1.14e-119	411	G11R4_R2_	G11R4_
M02713:115:GW210124A:1:1114:10454:6391	DEL_amplicon	95.984	249	10	0	1	249	1	249	5.28e-118	405	G11R4_R2_	G11R4_
M02713:115:GW210124A:1:1114:13389:6912	DEL_amplicon	96.787	249	8	0	1	249	1	249	2.44e-121	416	G11R4_R2_	G11R4_
M02713:115:GW210124A:1:1114:19282:7041	DEL_amplicon	96.787	249	8	0	1	249	1	249	2.44e-121	416	G11R4_R2_	G11R4_
M02713:115:GW210124A:1:1114:23923:7055	DEL_amplicon	96.4	250	9	0	1	250	274	25	3.17e-120	412	G11R4_R2_	G11R4_
M02713:115:GW210124A:1:1114:16232:7172	DEL_amplicon	96.787	249	8	0	1	249	1	249	2.44e-121	416	G11R4_R2_	G11R4_
M02713:115:GW210124A:1:1114:25465:7187	DEL_amplicon	96.787	249	8	0	1	249	1	249	2.44e-121	416	G11R4_R2_	G11R4_
M02713:115:GW210124A:1:1114:25470:7203	DEL_amplicon	96.386	249	9	0	1	249	1	249	1.14e-119	411	G11R4_R2_	G11R4_
M02713:115:GW210124A:1:1114:15068:7237	DEL_amplicon	91.498	247	19	2	1	246	274	29	5.46e-98	339	G11R4_R2_	G11R4_
M02713:115:GW210124A:1:1114:21729:7325	DEL_amplicon	96.787	249	8	0	1	249	1	249	2.44e-121	416	G11R4_R2_	G11R4_
M02713:115:GW210124A:1:1114:19296:7460	DEL_amplicon	96.4	250	9	0	1	250	275	26	3.17e-120	412	G11R4_R2_	G11R4_
M02713:115:GW210124A:1:1114:22847:7546	DEL_amplicon	96.8	250	8	0	1	250	274	25	6.82e-122	418	G11R4_R2_	G11R4_
M02713:115:GW210124A:1:1114:15572:7625	DEL_amplicon	96.8	250	8	0	1	250	275	26	6.82e-122	418	G11R4_R2_	G11R4_
M02713:115:GW210124A:1:1114:20261:7643	DEL_amplicon	99.237	131	1	0	1	131	275	145	2.05e-67	237	G11R4_R2_	G11R4_
M02713:115:GW210124A:1:1114:4336:7663	DEL_amplicon	96.787	249	8	0	1	249	1	249	2.44e-121	416	G11R4_R2_	G11R4_
M02713:115:GW210124A:1:1114:4556:7760	DEL_amplicon	96.386	249	9	0	1	249	1	249	1.14e-119	411	G11R4_R2_	G11R4_
M02713:115:GW210124A:1:1114:22370:7889	DEL_amplicon	96.8	250	8	0	1	250	275	26	6.82e-122	418	G11R4_R2_	G11R4_
M02713:115:GW210124A:1:1114:21930:7901	DEL_amplicon	96.8	250	8	0	1	250	274	25	6.82e-122	418	G11R4_R2_	G11R4_
M02713:115:GW210124A:1:1114:4931:8202	DEL_amplicon	96.787	249	8	0	1	249	1	249	2.44e-121	416	G11R4_R2_	G11R4_
M02713:115:GW210124A:1:1114:17642:8258	DEL_amplicon	95.984	249	10	0	1	249	1	249	5.28e-118	405	G11R4_R2_	G11R4_
M02713:115:GW210124A:1:1114:5509:8414	DEL_amplicon	96.8	250	8	0	1	250	275	26	6.82e-122	418	G11R4_R2_	G11R4_
M02713:115:GW210124A:1:1114:12801:8763	DEL_amplicon	96.787	249	8	0	1	249	1	249	2.44e-121	416	G11R4_R2_	G11R4_
M02713:115:GW210124A:1:1114:23981:8773	DEL_amplicon	94.709	189	10	0	56	244	189	1	1.17e-84	294	G11R4_R2_	G11R4_
M02713:115:GW210124A:1:1114:24436:8848	DEL_amplicon	96.787	249	8	0	1	249	1	249	2.44e-121	416	G11R4_R2_	G11R4_
M02713:115:GW210124A:1:1114:28112:9037	DEL_amplicon	96.8	250	8	0	1	250	275	26	6.82e-122	418	G11R4_R2_	G11R4_
M02713:115:GW210124A:1:1114:14970:9072	DEL_amplicon	96.8	250	8	0	1	250	274	25	6.82e-122	418	G11R4_R2_	G11R4_
M02713:115:GW210124A:1:1114:6404:9101	DEL_amplicon	93.952	248	15	0	3	250	273	26	4.16e-109	375	G11R4_R2_	G11R4_
M02713:115:GW210124A:1:1114:5545:9251	DEL_amplicon	96.386	249	9	0	1	249	1	249	1.14e-119	411	G11R4_R2_	G11R4_
M02713:115:GW210124A:1:1114:12943:9342	DEL_amplicon	96.386	249	9	0	1	249	1	249	1.14e-119	411	G11R4_R2_	G11R4_
M02713:115:GW210124A:1:1114:6086:9512	DEL_amplicon	93.6	250	16	0	1	250	7	256	1.5e-108	374	G11R4_R2_	G11R4_
M02713:115:GW210124A:1:1114:6454:9520	DEL_amplicon	87.952	249	30	0	1	249	1	249	1.19e-84	294	G11R4_R2_	G11R4_
M02713:115:GW210124A:1:1114:25055:9649	DEL_amplicon	96.4	250	9	0	1	250	274	25	3.17e-120	412	G11R4_R2_	G11R4_
M02713:115:GW210124A:1:1114:7609:9727	DEL_amplicon	93.976	249	15	0	1	249	275	27	1.16e-109	377	G11R4_R2_	G11R4_
M02713:115:GW210124A:1:1114:5289:9810	DEL_amplicon	96.787	249	8	0	1	249	1	249	2.44e-121	416	G11R4_R2_	G11R4_
M02713:115:GW210124A:1:1114:5049:9946	DEL_amplicon	96.787	249	8	0	1	249	1	249	2.44e-121	416	G11R4_R2_	G11R4_
M02713:115:GW210124A:1:1114:23491:10127	DEL_amplicon	100	107	0	0	1	107	1	107	9.46e-56	198	G11R4_R2_	G11R4_
M02713:115:GW210124A:1:1114:23491:10127	DEL_amplicon	97.674	43	1	0	105	147	187	145	1.66e-18	75	G11R4_R2_	G11R4_
M02713:115:GW210124A:1:1114:14088:10190	DEL_amplicon	96	250	10	0	1	250	275	26	1.48e-118	407	G11R4_R2_	G11R4_
M02713:115:GW210124A:1:1114:27225:10208	DEL_amplicon	96	250	10	0	1	250	274	25	1.48e-118	407	G11R4_R2_	G11R4_
M02713:115:GW210124A:1:1114:23103:10236	DEL_amplicon	96.386	249	9	0	1	249	272	24	1.14e-119	411	G11R4_R2_	G11R4_
M02713:115:GW210124A:1:1114:17460:10479	DEL_amplicon	99.231	130	1	0	1	130	274	145	7.28e-67	235	G11R4_R2_	G11R4_
M02713:115:GW210124A:1:1114:28863:10531	DEL_amplicon	96.4	250	9	0	1	250	275	26	3.17e-120	412	G11R4_R2_	G11R4_
M02713:115:GW210124A:1:1114:4755:10553	DEL_amplicon	98.99	99	1	0	152	250	145	243	1.26e-49	178	G11R4_R2_	G11R4_
M02713:115:GW210124A:1:1114:20854:10557	DEL_amplicon	96.8	250	8	0	1	250	274	25	6.82e-122	418	G11R4_R2_	G11R4_
M02713:115:GW210124A:1:1114:2784:10924	DEL_amplicon	96.8	250	8	0	1	250	274	25	6.82e-122	418	G11R4_R2_	G11R4_
M02713:115:GW210124A:1:1114:7803:11310	DEL_amplicon	96.386	249	9	0	1	249	1	249	1.14e-119	411	G11R4_R2_	G11R4_
M02713:115:GW210124A:1:1114:23774:11353	DEL_amplicon	96.8	250	8	0	1	250	275	26	6.82e-122	418	G11R4_R2_	G11R4_
M02713:115:GW210124A:1:1114:17439:11422	DEL_amplicon	96.8	250	8	0	1	250	274	25	6.82e-122	418	G11R4_R2_	G11R4_
M02713:115:GW210124A:1:1114:27746:11501	DEL_amplicon	96.8	250	8	0	1	250	275	26	6.82e-122	418	G11R4_R2_	G11R4_
M02713:115:GW210124A:1:1114:18295:11535	DEL_amplicon	95.984	249	10	0	1	249	1	249	5.28e-118	405	G11R4_R2_	G11R4_
M02713:115:GW210124A:1:1114:21854:11546	DEL_amplicon	96.8	250	8	0	1	250	275	26	6.82e-122	418	G11R4_R2_	G11R4_
M02713:115:GW210124A:1:1114:26214:11660	DEL_amplicon	96.787	249	8	0	1	249	1	249	2.44e-121	416	G11R4_R2_	G11R4_
M02713:115:GW210124A:1:1114:29019:11663	DEL_amplicon	96.386	249	9	0	1	249	1	249	1.14e-119	411	G11R4_R2_	G11R4_
M02713:115:GW210124A:1:1114:3831:11684	DEL_amplicon	96.4	250	9	0	1	250	275	26	3.17e-120	412	G11R4_R2_	G11R4_
M02713:115:GW210124A:1:1114:29106:11710	DEL_amplicon	95.582	249	11	0	1	249	1	249	2.46e-116	399	G11R4_R2_	G11R4_
M02713:115:GW210124A:1:1114:5454:11749	DEL_amplicon	96.787	249	8	0	1	249	1	249	2.44e-121	416	G11R4_R2_	G11R4_
M02713:115:GW210124A:1:1114:9061:11774	DEL_amplicon	96.386	249	9	0	1	249	1	249	1.14e-119	411	G11R4_R2_	G11R4_
M02713:115:GW210124A:1:1114:24725:11784	DEL_amplicon	98.98	98	1	0	153	250	145	242	4.53e-49	176	G11R4_R2_	G11R4_
M02713:115:GW210124A:1:1114:21929:11797	DEL_amplicon	96.8	250	8	0	1	250	275	26	6.82e-122	418	G11R4_R2_	G11R4_
M02713:115:GW210124A:1:1114:26320:11930	DEL_amplicon	96.8	250	8	0	1	250	275	26	6.82e-122	418	G11R4_R2_	G11R4_
M02713:115:GW210124A:1:1114:16952:11941	DEL_amplicon	96.8	250	8	0	1	250	274	25	6.82e-122	418	G11R4_R2_	G11R4_
M02713:115:GW210124A:1:1114:17422:11976	DEL_amplicon	99.237	131	1	0	100	230	145	275	2.03e-67	237	G11R4_R2_	G11R4_
M02713:115:GW210124A:1:1114:3997:12008	DEL_amplicon	96.8	250	8	0	1	250	274	25	6.82e-122	418	G11R4_R2_	G11R4_
M02713:115:GW210124A:1:1114:18347:12010	DEL_amplicon	96.386	249	9	0	1	249	1	249	1.14e-119	411	G11R4_R2_	G11R4_
M02713:115:GW210124A:1:1114:8298:12013	DEL_amplicon	96.4	250	9	0	1	250	275	26	3.17e-120	412	G11R4_R2_	G11R4_
M02713:115:GW210124A:1:1114:20081:12032	DEL_amplicon	96.386	249	9	0	1	249	1	249	1.14e-119	411	G11R4_R2_	G11R4_
M02713:115:GW210124A:1:1114:29179:12393	DEL_amplicon	96.787	249	8	0	1	249	1	249	2.44e-121	416	G11R4_R2_	G11R4_
M02713:115:GW210124A:1:1114:8455:12652	DEL_amplicon	96.8	250	8	0	1	250	275	26	6.82e-122	418	G11R4_R2_	G11R4_
M02713:115:GW210124A:1:1114:11516:12895	DEL_amplicon	96	250	10	0	1	250	275	26	1.48e-118	407	G11R4_R2_	G11R4_
M02713:115:GW210124A:1:1114:8984:12896	DEL_amplicon	96.8	250	8	0	1	250	275	26	6.82e-122	418	G11R4_R2_	G11R4_
M02713:115:GW210124A:1:1114:17546:12938	DEL_amplicon	96.4	250	9	0	1	250	275	26	3.17e-120	412	G11R4_R2_	G11R4_
M02713:115:GW210124A:1:1114:3949:12971	DEL_amplicon	96.8	250	8	0	1	250	274	25	6.82e-122	418	G11R4_R2_	G11R4_
M02713:115:GW210124A:1:1114:28992:13017	DEL_amplicon	99.237	131	1	0	1	131	275	145	1.9e-67	237	G11R4_R2_	G11R4_
M02713:115:GW210124A:1:1114:23187:13059	DEL_amplicon	96.4	250	9	0	1	250	275	26	3.17e-120	412	G11R4_R2_	G11R4_
M02713:115:GW210124A:1:1114:14831:13233	DEL_amplicon	99.231	130	1	0	1	130	274	145	7.34e-67	235	G11R4_R2_	G11R4_
M02713:115:GW210124A:1:1114:12129:13241	DEL_amplicon	96.386	249	9	0	1	249	1	249	1.14e-119	411	G11R4_R2_	G11R4_
M02713:115:GW210124A:1:1114:4203:13317	DEL_amplicon	96.787	249	8	0	1	249	1	249	2.44e-121	416	G11R4_R2_	G11R4_
M02713:115:GW210124A:1:1114:28696:13341	DEL_amplicon	96.4	250	9	0	1	250	274	25	3.17e-120	412	G11R4_R2_	G11R4_
M02713:115:GW210124A:1:1114:4147:13354	DEL_amplicon	96.787	249	8	0	1	249	1	249	2.44e-121	416	G11R4_R2_	G11R4_
M02713:115:GW210124A:1:1114:2306:13555	DEL_amplicon	87.692	130	15	1	100	228	145	274	2.72e-41	150	G11R4_R2_	G11R4_
M02713:115:GW210124A:1:1114:8353:13734	DEL_amplicon	96.787	249	8	0	1	249	1	249	2.44e-121	416	G11R4_R2_	G11R4_
M02713:115:GW210124A:1:1114:22310:13748	DEL_amplicon	97.917	96	2	0	154	249	145	240	2.71e-46	167	G11R4_R2_	G11R4_
M02713:115:GW210124A:1:1114:24227:13909	DEL_amplicon	98.473	131	2	0	1	131	1	131	9.45e-66	231	G11R4_R2_	G11R4_
M02713:115:GW210124A:1:1114:18158:14020	DEL_amplicon	96.386	249	9	0	1	249	1	249	1.14e-119	411	G11R4_R2_	G11R4_
M02713:115:GW210124A:1:1114:13658:14092	DEL_amplicon	96.386	249	9	0	1	249	1	249	1.14e-119	411	G11R4_R2_	G11R4_
M02713:115:GW210124A:1:1114:15853:14096	DEL_amplicon	96.386	249	9	0	1	249	1	249	1.14e-119	411	G11R4_R2_	G11R4_
M02713:115:GW210124A:1:1114:7329:14150	DEL_amplicon	96.787	249	8	0	1	249	1	249	2.44e-121	416	G11R4_R2_	G11R4_
M02713:115:GW210124A:1:1114:4713:14279	DEL_amplicon	96.787	249	8	0	1	249	1	249	2.44e-121	416	G11R4_R2_	G11R4_
M02713:115:GW210124A:1:1114:6488:14555	DEL_amplicon	95.582	249	11	0	1	249	1	249	2.46e-116	399	G11R4_R2_	G11R4_
M02713:115:GW210124A:1:1114:7890:14571	DEL_amplicon	99.237	131	1	0	1	131	275	145	2.03e-67	237	G11R4_R2_	G11R4_
M02713:115:GW210124A:1:1114:12307:14639	DEL_amplicon	96.4	250	9	0	1	250	274	25	3.17e-120	412	G11R4_R2_	G11R4_
M02713:115:GW210124A:1:1114:14765:14653	DEL_amplicon	95.984	249	10	0	1	249	1	249	5.28e-118	405	G11R4_R2_	G11R4_
M02713:115:GW210124A:1:1114:15997:14701	DEL_amplicon	96.4	250	9	0	1	250	275	26	3.17e-120	412	G11R4_R2_	G11R4_
M02713:115:GW210124A:1:1114:15830:14719	DEL_amplicon	99.237	131	1	0	11	141	275	145	1.97e-67	237	G11R4_R2_	G11R4_
M02713:115:GW210124A:1:1114:8241:14851	DEL_amplicon	96.787	249	8	0	1	249	1	249	2.44e-121	416	G11R4_R2_	G11R4_
M02713:115:GW210124A:1:1114:16411:14897	DEL_amplicon	96	250	10	0	1	250	274	25	1.48e-118	407	G11R4_R2_	G11R4_
M02713:115:GW210124A:1:1114:26867:14939	DEL_amplicon	96.787	249	8	0	1	249	1	249	2.44e-121	416	G11R4_R2_	G11R4_
M02713:115:GW210124A:1:1114:7490:15007	DEL_amplicon	96.386	249	9	0	1	249	1	249	1.14e-119	411	G11R4_R2_	G11R4_
M02713:115:GW210124A:1:1114:17152:15022	DEL_amplicon	98.45	129	1	1	100	227	145	273	4.42e-64	226	G11R4_R2_	G11R4_
M02713:115:GW210124A:1:1114:2404:15044	DEL_amplicon	95.984	249	10	0	1	249	1	249	5.28e-118	405	G11R4_R2_	G11R4_
M02713:115:GW210124A:1:1114:27549:15081	DEL_amplicon	96.8	250	8	0	1	250	274	25	6.82e-122	418	G11R4_R2_	G11R4_
M02713:115:GW210124A:1:1114:29432:15081	DEL_amplicon	96.386	249	9	0	1	249	1	249	1.14e-119	411	G11R4_R2_	G11R4_
M02713:115:GW210124A:1:1114:26100:15258	DEL_amplicon	96	250	10	0	1	250	275	26	1.48e-118	407	G11R4_R2_	G11R4_
M02713:115:GW210124A:1:1114:8996:15304	DEL_amplicon	99.231	130	1	0	1	130	274	145	7.37e-67	235	G11R4_R2_	G11R4_
M02713:115:GW210124A:1:1114:20616:15431	DEL_amplicon	96.4	250	9	0	1	250	274	25	3.17e-120	412	G11R4_R2_	G11R4_
M02713:115:GW210124A:1:1114:15960:15450	DEL_amplicon	96	250	10	0	1	250	274	25	1.48e-118	407	G11R4_R2_	G11R4_
M02713:115:GW210124A:1:1114:7033:15468	DEL_amplicon	96.8	250	8	0	1	250	275	26	6.82e-122	418	G11R4_R2_	G11R4_
M02713:115:GW210124A:1:1114:13026:15615	DEL_amplicon	96	250	10	0	1	250	274	25	1.48e-118	407	G11R4_R2_	G11R4_
M02713:115:GW210124A:1:1114:3235:15659	DEL_amplicon	95.238	189	9	0	57	245	189	1	2.52e-86	300	G11R4_R2_	G11R4_
M02713:115:GW210124A:1:1114:20725:15682	DEL_amplicon	87.023	131	12	5	99	226	145	273	4.59e-39	143	G11R4_R2_	G11R4_
M02713:115:GW210124A:1:1114:17215:15779	DEL_amplicon	96.4	250	9	0	1	250	275	26	3.17e-120	412	G11R4_R2_	G11R4_
M02713:115:GW210124A:1:1114:10160:15827	DEL_amplicon	96.787	249	8	0	1	249	1	249	2.44e-121	416	G11R4_R2_	G11R4_
M02713:115:GW210124A:1:1114:3427:16002	DEL_amplicon	95.582	249	11	0	1	249	1	249	2.46e-116	399	G11R4_R2_	G11R4_
M02713:115:GW210124A:1:1114:22377:16693	DEL_amplicon	96.4	250	9	0	1	250	3	252	3.17e-120	412	G11R4_R2_	G11R4_
M02713:115:GW210124A:1:1114:25196:16903	DEL_amplicon	96.4	250	9	0	1	250	275	26	3.17e-120	412	G11R4_R2_	G11R4_
M02713:115:GW210124A:1:1114:26025:16971	DEL_amplicon	96	250	10	0	1	250	275	26	1.48e-118	407	G11R4_R2_	G11R4_
M02713:115:GW210124A:1:1114:2197:16991	DEL_amplicon	96.8	250	8	0	1	250	275	26	6.82e-122	418	G11R4_R2_	G11R4_
M02713:115:GW210124A:1:1114:8398:17073	DEL_amplicon	96.8	250	8	0	1	250	274	25	6.82e-122	418	G11R4_R2_	G11R4_
M02713:115:GW210124A:1:1114:10212:17355	DEL_amplicon	95.951	247	10	0	4	250	271	25	6.86e-117	401	G11R4_R2_	G11R4_
M02713:115:GW210124A:1:1114:11469:17419	DEL_amplicon	95.984	249	10	0	1	249	1	249	5.28e-118	405	G11R4_R2_	G11R4_
M02713:115:GW210124A:1:1114:19231:17515	DEL_amplicon	96.386	249	9	0	1	249	1	249	1.14e-119	411	G11R4_R2_	G11R4_
M02713:115:GW210124A:1:1114:2863:17599	DEL_amplicon	95.582	249	11	0	1	249	1	249	2.47e-116	399	G11R4_R2_	G11R4_
M02713:115:GW210124A:1:1114:24912:17659	DEL_amplicon	96.4	250	9	0	1	250	275	26	3.17e-120	412	G11R4_R2_	G11R4_
M02713:115:GW210124A:1:1114:28757:17700	DEL_amplicon	99.231	130	1	0	1	130	274	145	7.37e-67	235	G11R4_R2_	G11R4_
M02713:115:GW210124A:1:1114:27976:17726	DEL_amplicon	96.4	250	9	0	1	250	275	26	3.17e-120	412	G11R4_R2_	G11R4_
M02713:115:GW210124A:1:1114:2139:17760	DEL_amplicon	96.386	249	9	0	1	249	1	249	1.14e-119	411	G11R4_R2_	G11R4_
M02713:115:GW210124A:1:1114:6956:17834	DEL_amplicon	96.4	250	9	0	1	250	274	25	3.17e-120	412	G11R4_R2_	G11R4_
M02713:115:GW210124A:1:1114:24451:18017	DEL_amplicon	96.4	250	9	0	1	250	274	25	3.17e-120	412	G11R4_R2_	G11R4_
M02713:115:GW210124A:1:1114:16119:18114	DEL_amplicon	96.386	249	9	0	1	249	1	249	1.14e-119	411	G11R4_R2_	G11R4_
M02713:115:GW210124A:1:1114:10161:18136	DEL_amplicon	96.4	250	9	0	1	250	274	25	3.17e-120	412	G11R4_R2_	G11R4_
M02713:115:GW210124A:1:1114:21680:18190	DEL_amplicon	96.8	250	8	0	1	250	275	26	6.82e-122	418	G11R4_R2_	G11R4_
M02713:115:GW210124A:1:1114:20713:18346	DEL_amplicon	96.4	250	9	0	1	250	2	251	3.17e-120	412	G11R4_R2_	G11R4_
M02713:115:GW210124A:1:1114:13271:18353	DEL_amplicon	96.787	249	8	0	1	249	1	249	2.44e-121	416	G11R4_R2_	G11R4_
M02713:115:GW210124A:1:1114:28214:18381	DEL_amplicon	96.386	249	9	0	1	249	1	249	1.14e-119	411	G11R4_R2_	G11R4_
M02713:115:GW210124A:1:1114:24340:18490	DEL_amplicon	96.787	249	8	0	1	249	1	249	2.44e-121	416	G11R4_R2_	G11R4_
M02713:115:GW210124A:1:1114:4491:18622	DEL_amplicon	96.8	250	8	0	1	250	274	25	6.82e-122	418	G11R4_R2_	G11R4_
M02713:115:GW210124A:1:1114:4578:18786	DEL_amplicon	99.237	131	1	0	100	230	145	275	2.05e-67	237	G11R4_R2_	G11R4_
M02713:115:GW210124A:1:1114:16914:19237	DEL_amplicon	96	250	10	0	1	250	274	25	1.48e-118	407	G11R4_R2_	G11R4_
M02713:115:GW210124A:1:1114:6240:19253	DEL_amplicon	96.787	249	8	0	1	249	1	249	2.44e-121	416	G11R4_R2_	G11R4_
M02713:115:GW210124A:1:1114:27589:19298	DEL_amplicon	96.4	250	9	0	1	250	275	26	3.17e-120	412	G11R4_R2_	G11R4_
M02713:115:GW210124A:1:1114:8216:19315	DEL_amplicon	96.8	250	8	0	1	250	274	25	6.82e-122	418	G11R4_R2_	G11R4_
M02713:115:GW210124A:1:1114:26199:19545	DEL_amplicon	96.8	250	8	0	1	250	275	26	6.82e-122	418	G11R4_R2_	G11R4_
M02713:115:GW210124A:1:1114:10145:19639	DEL_amplicon	96.8	250	8	0	1	250	274	25	6.82e-122	418	G11R4_R2_	G11R4_
M02713:115:GW210124A:1:1114:25550:19725	DEL_amplicon	96.787	249	8	0	1	249	1	249	2.44e-121	416	G11R4_R2_	G11R4_
M02713:115:GW210124A:1:1114:10913:20113	DEL_amplicon	96.4	250	9	0	1	250	274	25	3.17e-120	412	G11R4_R2_	G11R4_
M02713:115:GW210124A:1:1114:18549:20426	DEL_amplicon	95.238	189	9	0	57	245	189	1	2.52e-86	300	G11R4_R2_	G11R4_
M02713:115:GW210124A:1:1114:25208:20583	DEL_amplicon	96.787	249	8	0	1	249	1	249	2.44e-121	416	G11R4_R2_	G11R4_
M02713:115:GW210124A:1:1114:18731:20711	DEL_amplicon	96.787	249	8	0	1	249	1	249	2.44e-121	416	G11R4_R2_	G11R4_
M02713:115:GW210124A:1:1114:7114:20884	DEL_amplicon	98.462	130	2	0	1	130	274	145	3.41e-65	230	G11R4_R2_	G11R4_
M02713:115:GW210124A:1:1114:9435:21087	DEL_amplicon	96.4	250	9	0	1	250	274	25	3.17e-120	412	G11R4_R2_	G11R4_
M02713:115:GW210124A:1:1114:9680:21143	DEL_amplicon	96.4	250	9	0	1	250	275	26	3.17e-120	412	G11R4_R2_	G11R4_
M02713:115:GW210124A:1:1114:14511:21535	DEL_amplicon	96.8	250	8	0	1	250	275	26	6.82e-122	418	G11R4_R2_	G11R4_
M02713:115:GW210124A:1:1114:9345:21545	DEL_amplicon	96.386	249	9	0	1	249	1	249	1.14e-119	411	G11R4_R2_	G11R4_
M02713:115:GW210124A:1:1114:25270:21647	DEL_amplicon	96.787	249	8	0	1	249	1	249	2.44e-121	416	G11R4_R2_	G11R4_
M02713:115:GW210124A:1:1114:17570:21668	DEL_amplicon	96.787	249	8	0	1	249	1	249	2.44e-121	416	G11R4_R2_	G11R4_
M02713:115:GW210124A:1:1114:24324:21816	DEL_amplicon	96.787	249	8	0	1	249	1	249	2.44e-121	416	G11R4_R2_	G11R4_
M02713:115:GW210124A:1:1114:20691:21843	DEL_amplicon	96.4	250	9	0	1	250	274	25	3.17e-120	412	G11R4_R2_	G11R4_
M02713:115:GW210124A:1:1114:14885:21859	DEL_amplicon	96	250	10	0	1	250	275	26	1.48e-118	407	G11R4_R2_	G11R4_
M02713:115:GW210124A:1:1114:21748:21912	DEL_amplicon	96.8	250	8	0	1	250	274	25	6.82e-122	418	G11R4_R2_	G11R4_
M02713:115:GW210124A:1:1114:16005:22253	DEL_amplicon	96.386	249	9	0	1	249	1	249	1.14e-119	411	G11R4_R2_	G11R4_
M02713:115:GW210124A:1:1114:20333:22331	DEL_amplicon	96.787	249	8	0	1	249	1	249	2.44e-121	416	G11R4_R2_	G11R4_
M02713:115:GW210124A:1:1114:11255:22357	DEL_amplicon	96.8	250	8	0	1	250	275	26	6.82e-122	418	G11R4_R2_	G11R4_
M02713:115:GW210124A:1:1114:22845:22464	DEL_amplicon	96.8	250	8	0	1	250	275	26	6.82e-122	418	G11R4_R2_	G11R4_
M02713:115:GW210124A:1:1114:23934:22478	DEL_amplicon	96.4	250	9	0	1	250	275	26	3.17e-120	412	G11R4_R2_	G11R4_
M02713:115:GW210124A:1:1114:20379:22519	DEL_amplicon	96.4	250	9	0	1	250	275	26	3.17e-120	412	G11R4_R2_	G11R4_
M02713:115:GW210124A:1:1114:18995:22697	DEL_amplicon	96.8	250	8	0	1	250	274	25	6.82e-122	418	G11R4_R2_	G11R4_
M02713:115:GW210124A:1:1114:15549:22722	DEL_amplicon	96.8	250	8	0	1	250	274	25	6.82e-122	418	G11R4_R2_	G11R4_
M02713:115:GW210124A:1:1114:11810:22831	DEL_amplicon	98.473	131	2	0	100	230	145	275	9.53e-66	231	G11R4_R2_	G11R4_
M02713:115:GW210124A:1:1114:8789:22851	DEL_amplicon	96.8	250	8	0	1	250	274	25	6.82e-122	418	G11R4_R2_	G11R4_
M02713:115:GW210124A:1:1114:19063:23010	DEL_amplicon	96.4	250	9	0	1	250	275	26	3.17e-120	412	G11R4_R2_	G11R4_
M02713:115:GW210124A:1:1114:23859:23122	DEL_amplicon	99.038	104	1	0	146	249	145	248	2.08e-52	187	G11R4_R2_	G11R4_
M02713:115:GW210124A:1:1114:13905:23142	DEL_amplicon	99.01	101	1	0	150	250	145	245	9.73e-51	182	G11R4_R2_	G11R4_
M02713:115:GW210124A:1:1114:11011:23336	DEL_amplicon	96.787	249	8	0	1	249	1	249	2.44e-121	416	G11R4_R2_	G11R4_
M02713:115:GW210124A:1:1114:6200:23366	DEL_amplicon	96.787	249	8	0	1	249	1	249	2.44e-121	416	G11R4_R2_	G11R4_
M02713:115:GW210124A:1:1114:14620:23439	DEL_amplicon	96.4	250	9	0	1	250	275	26	3.17e-120	412	G11R4_R2_	G11R4_
M02713:115:GW210124A:1:1114:22255:23536	DEL_amplicon	96.787	249	8	0	1	249	1	249	2.44e-121	416	G11R4_R2_	G11R4_
M02713:115:GW210124A:1:1114:25124:23632	DEL_amplicon	95.984	249	10	0	1	249	1	249	5.28e-118	405	G11R4_R2_	G11R4_
M02713:115:GW210124A:1:1114:23012:23734	DEL_amplicon	96.787	249	8	0	1	249	1	249	2.44e-121	416	G11R4_R2_	G11R4_
M02713:115:GW210124A:1:1114:8552:24097	DEL_amplicon	96.787	249	8	0	1	249	1	249	2.44e-121	416	G11R4_R2_	G11R4_
M02713:115:GW210124A:1:1114:19397:24220	DEL_amplicon	96.414	251	8	1	1	250	274	24	3.17e-120	412	G11R4_R2_	G11R4_
M02713:115:GW210124A:1:1114:5268:24363	DEL_amplicon	96.787	249	8	0	1	249	1	249	2.44e-121	416	G11R4_R2_	G11R4_
M02713:115:GW210124A:1:1114:22357:24388	DEL_amplicon	96.386	249	9	0	1	249	1	249	1.14e-119	411	G11R4_R2_	G11R4_
M02713:115:GW210124A:1:1114:18533:24766	DEL_amplicon	96.787	249	8	0	1	249	1	249	2.44e-121	416	G11R4_R2_	G11R4_
M02713:115:GW210124A:1:1114:6068:24921	DEL_amplicon	96.386	249	9	0	1	249	1	249	1.14e-119	411	G11R4_R2_	G11R4_
M02713:115:GW210124A:1:1114:9356:24946	DEL_amplicon	96.787	249	8	0	1	249	1	249	2.44e-121	416	G11R4_R2_	G11R4_
M02713:115:GW210124A:1:1114:18259:25218	DEL_amplicon	96.787	249	8	0	1	249	1	249	2.44e-121	416	G11R4_R2_	G11R4_
M02713:115:GW210124A:1:1114:8851:25522	DEL_amplicon	96.787	249	8	0	1	249	1	249	2.44e-121	416	G11R4_R2_	G11R4_
M02713:115:GW210124A:1:1114:17622:25570	DEL_amplicon	95.984	249	10	0	1	249	1	249	5.28e-118	405	G11R4_R2_	G11R4_
M02713:115:GW210124A:1:1114:21410:25701	DEL_amplicon	96.787	249	8	0	1	249	1	249	2.44e-121	416	G11R4_R2_	G11R4_
M02713:115:GW210124A:1:1114:9642:25704	DEL_amplicon	96.4	250	9	0	1	250	274	25	3.17e-120	412	G11R4_R2_	G11R4_
M02713:115:GW210124A:1:1114:20774:26375	DEL_amplicon	96.787	249	8	0	1	249	1	249	2.44e-121	416	G11R4_R2_	G11R4_
M02713:115:GW210124A:1:1114:10486:27610	DEL_amplicon	95.968	248	10	0	1	248	274	27	1.91e-117	403	G11R4_R2_	G11R4_
M02713:115:GW210124A:1:1114:13058:27615	DEL_amplicon	95.789	190	8	0	61	250	1	190	1.54e-88	307	G11R4_R2_	G11R4_
M02713:115:GW210124A:1:1114:21066:27634	DEL_amplicon	96	250	10	0	1	250	274	25	1.48e-118	407	G11R4_R2_	G11R4_
M02713:115:GW210124A:1:1114:21903:27766	DEL_amplicon	98.473	131	2	0	1	131	1	131	9.41e-66	231	G11R4_R2_	G11R4_
M02713:115:GW210124A:1:1114:15427:27913	DEL_amplicon	96.386	249	9	0	1	249	1	249	1.14e-119	411	G11R4_R2_	G11R4_
M02713:115:GW210124A:1:1114:10419:28136	DEL_amplicon	96.787	249	8	0	1	249	1	249	2.44e-121	416	G11R4_R2_	G11R4_
M02713:115:GW210124A:1:1114:13757:28143	DEL_amplicon	96.787	249	8	0	1	249	1	249	2.44e-121	416	G11R4_R2_	G11R4_
M02713:115:GW210124A:1:1114:13877:28268	DEL_amplicon	98.473	131	2	0	1	131	275	145	9.53e-66	231	G11R4_R2_	G11R4_
M02713:115:GW210124A:1:1114:11706:28488	DEL_amplicon	96	250	10	0	1	250	274	25	1.48e-118	407	G11R4_R2_	G11R4_
M02713:115:GW210124A:1:1114:17909:28622	DEL_amplicon	96.787	249	8	0	1	249	1	249	2.44e-121	416	G11R4_R2_	G11R4_
M02713:115:GW210124A:1:1114:16504:28972	DEL_amplicon	96.8	250	8	0	1	250	274	25	6.82e-122	418	G11R4_R2_	G11R4_
M02713:115:GW210124A:1:1113:14340:1572	DEL_amplicon	98.473	131	2	0	100	230	145	275	9.49e-66	231	G11R4_R2_	G11R4_
M02713:115:GW210124A:1:1113:17344:1811	DEL_amplicon	96.4	250	9	0	1	250	275	26	3.17e-120	412	G11R4_R2_	G11R4_
M02713:115:GW210124A:1:1113:18826:1997	DEL_amplicon	95.984	249	10	0	1	249	1	249	5.28e-118	405	G11R4_R2_	G11R4_
M02713:115:GW210124A:1:1113:19909:2083	DEL_amplicon	96	250	10	0	1	250	275	26	1.48e-118	407	G11R4_R2_	G11R4_
M02713:115:GW210124A:1:1113:15121:2309	DEL_amplicon	96.787	249	8	0	1	249	1	249	2.44e-121	416	G11R4_R2_	G11R4_
M02713:115:GW210124A:1:1113:15202:2516	DEL_amplicon	96.787	249	8	0	1	249	1	249	2.44e-121	416	G11R4_R2_	G11R4_
M02713:115:GW210124A:1:1113:17446:2928	DEL_amplicon	96.787	249	8	0	1	249	1	249	2.44e-121	416	G11R4_R2_	G11R4_
M02713:115:GW210124A:1:1113:13169:2969	DEL_amplicon	96.8	250	8	0	1	250	275	26	6.82e-122	418	G11R4_R2_	G11R4_
M02713:115:GW210124A:1:1113:17563:3027	DEL_amplicon	96.4	250	9	0	1	250	275	26	3.17e-120	412	G11R4_R2_	G11R4_
M02713:115:GW210124A:1:1113:14809:3352	DEL_amplicon	96.4	250	9	0	1	250	275	26	3.17e-120	412	G11R4_R2_	G11R4_
M02713:115:GW210124A:1:1113:17873:3408	DEL_amplicon	96.386	249	9	0	1	249	1	249	1.14e-119	411	G11R4_R2_	G11R4_
M02713:115:GW210124A:1:1113:15934:3607	DEL_amplicon	95.984	249	10	0	1	249	1	249	5.28e-118	405	G11R4_R2_	G11R4_
M02713:115:GW210124A:1:1113:21228:3636	DEL_amplicon	96.4	250	9	0	1	250	274	25	3.17e-120	412	G11R4_R2_	G11R4_
M02713:115:GW210124A:1:1113:19462:3747	DEL_amplicon	96	250	10	0	1	250	275	26	1.48e-118	407	G11R4_R2_	G11R4_
M02713:115:GW210124A:1:1113:19847:3813	DEL_amplicon	96.386	249	9	0	1	249	1	249	1.14e-119	411	G11R4_R2_	G11R4_
M02713:115:GW210124A:1:1113:14970:3996	DEL_amplicon	96.787	249	8	0	1	249	1	249	2.44e-121	416	G11R4_R2_	G11R4_
M02713:115:GW210124A:1:1113:18285:4035	DEL_amplicon	96.787	249	8	0	1	249	1	249	2.44e-121	416	G11R4_R2_	G11R4_
M02713:115:GW210124A:1:1113:23107:4089	DEL_amplicon	99.237	131	1	0	1	131	275	145	2.03e-67	237	G11R4_R2_	G11R4_
M02713:115:GW210124A:1:1113:11923:4222	DEL_amplicon	95.984	249	10	0	1	249	1	249	5.28e-118	405	G11R4_R2_	G11R4_
M02713:115:GW210124A:1:1113:24283:4376	DEL_amplicon	99.237	131	1	0	100	230	145	275	2.04e-67	237	G11R4_R2_	G11R4_
M02713:115:GW210124A:1:1113:22314:4453	DEL_amplicon	96.386	249	9	0	1	249	1	249	1.14e-119	411	G11R4_R2_	G11R4_
M02713:115:GW210124A:1:1113:13704:4468	DEL_amplicon	96.386	249	9	0	1	249	1	249	1.14e-119	411	G11R4_R2_	G11R4_
M02713:115:GW210124A:1:1113:16861:5094	DEL_amplicon	96	250	10	0	1	250	275	26	1.48e-118	407	G11R4_R2_	G11R4_
M02713:115:GW210124A:1:1113:15844:5148	DEL_amplicon	96.386	249	9	0	1	249	1	249	1.14e-119	411	G11R4_R2_	G11R4_
M02713:115:GW210124A:1:1113:19870:5462	DEL_amplicon	99.231	130	1	0	1	130	274	145	7.37e-67	235	G11R4_R2_	G11R4_
M02713:115:GW210124A:1:1113:8920:5534	DEL_amplicon	98.473	131	2	0	1	131	1	131	9.41e-66	231	G11R4_R2_	G11R4_
M02713:115:GW210124A:1:1113:13536:5783	DEL_amplicon	99.237	131	1	0	1	131	275	145	2.05e-67	237	G11R4_R2_	G11R4_
M02713:115:GW210124A:1:1113:17230:5837	DEL_amplicon	96.787	249	8	0	1	249	1	249	2.44e-121	416	G11R4_R2_	G11R4_
M02713:115:GW210124A:1:1113:5435:6022	DEL_amplicon	88.8	250	26	2	1	249	1	249	5.51e-88	305	G11R4_R2_	G11R4_
M02713:115:GW210124A:1:1113:24032:6062	DEL_amplicon	96.386	249	9	0	1	249	1	249	1.14e-119	411	G11R4_R2_	G11R4_
M02713:115:GW210124A:1:1113:10043:6362	DEL_amplicon	96.8	250	8	0	1	250	275	26	6.82e-122	418	G11R4_R2_	G11R4_
M02713:115:GW210124A:1:1113:5819:6373	DEL_amplicon	96.8	250	8	0	1	250	274	25	6.82e-122	418	G11R4_R2_	G11R4_
M02713:115:GW210124A:1:1113:18306:6393	DEL_amplicon	96.8	250	8	0	1	250	274	25	6.82e-122	418	G11R4_R2_	G11R4_
M02713:115:GW210124A:1:1113:20924:6470	DEL_amplicon	96.4	250	9	0	1	250	275	26	3.17e-120	412	G11R4_R2_	G11R4_
M02713:115:GW210124A:1:1113:21871:6552	DEL_amplicon	95.582	249	11	0	1	249	1	249	2.46e-116	399	G11R4_R2_	G11R4_
M02713:115:GW210124A:1:1113:24884:6617	DEL_amplicon	96.787	249	8	0	1	249	1	249	2.44e-121	416	G11R4_R2_	G11R4_
M02713:115:GW210124A:1:1113:14236:6617	DEL_amplicon	96.787	249	8	0	1	249	1	249	2.44e-121	416	G11R4_R2_	G11R4_
M02713:115:GW210124A:1:1113:22366:6872	DEL_amplicon	96.8	250	8	0	1	250	275	26	6.82e-122	418	G11R4_R2_	G11R4_
M02713:115:GW210124A:1:1113:22046:6959	DEL_amplicon	96.8	250	8	0	1	250	274	25	6.82e-122	418	G11R4_R2_	G11R4_
M02713:115:GW210124A:1:1113:14839:7107	DEL_amplicon	96.787	249	8	0	1	249	1	249	2.44e-121	416	G11R4_R2_	G11R4_
M02713:115:GW210124A:1:1113:20591:7204	DEL_amplicon	96.386	249	9	0	1	249	1	249	1.14e-119	411	G11R4_R2_	G11R4_
M02713:115:GW210124A:1:1113:4606:7458	DEL_amplicon	96.787	249	8	0	1	249	1	249	2.44e-121	416	G11R4_R2_	G11R4_
M02713:115:GW210124A:1:1113:16438:7519	DEL_amplicon	99.048	105	1	0	145	249	145	249	5.79e-53	189	G11R4_R2_	G11R4_
M02713:115:GW210124A:1:1113:26302:7582	DEL_amplicon	96.947	131	4	0	99	229	145	275	2.05e-62	220	G11R4_R2_	G11R4_
M02713:115:GW210124A:1:1113:9755:7837	DEL_amplicon	96.8	250	8	0	1	250	274	25	6.82e-122	418	G11R4_R2_	G11R4_
M02713:115:GW210124A:1:1113:14120:8070	DEL_amplicon	94.8	250	13	0	1	250	275	26	1.49e-113	390	G11R4_R2_	G11R4_
M02713:115:GW210124A:1:1113:11910:8084	DEL_amplicon	99.237	131	1	0	99	229	145	275	2.03e-67	237	G11R4_R2_	G11R4_
M02713:115:GW210124A:1:1113:24485:8181	DEL_amplicon	96.8	250	8	0	1	250	274	25	6.82e-122	418	G11R4_R2_	G11R4_
M02713:115:GW210124A:1:1113:12223:8293	DEL_amplicon	96.4	250	9	0	1	250	274	25	3.17e-120	412	G11R4_R2_	G11R4_
M02713:115:GW210124A:1:1113:12021:8299	DEL_amplicon	96	250	10	0	1	250	274	25	1.48e-118	407	G11R4_R2_	G11R4_
M02713:115:GW210124A:1:1113:9652:8306	DEL_amplicon	96.8	250	8	0	1	250	275	26	6.82e-122	418	G11R4_R2_	G11R4_
M02713:115:GW210124A:1:1113:27192:8354	DEL_amplicon	96.787	249	8	0	1	249	1	249	2.44e-121	416	G11R4_R2_	G11R4_
M02713:115:GW210124A:1:1113:17971:8358	DEL_amplicon	96.386	249	9	0	1	249	1	249	1.14e-119	411	G11R4_R2_	G11R4_
M02713:115:GW210124A:1:1113:9415:8391	DEL_amplicon	95.984	249	10	0	1	249	1	249	5.28e-118	405	G11R4_R2_	G11R4_
M02713:115:GW210124A:1:1113:19263:8391	DEL_amplicon	96.4	250	9	0	1	250	275	26	3.17e-120	412	G11R4_R2_	G11R4_
M02713:115:GW210124A:1:1113:18674:8514	DEL_amplicon	95.6	250	11	0	1	250	275	26	6.86e-117	401	G11R4_R2_	G11R4_
M02713:115:GW210124A:1:1113:11327:8744	DEL_amplicon	95.582	249	11	0	1	249	1	249	2.47e-116	399	G11R4_R2_	G11R4_
M02713:115:GW210124A:1:1113:23802:8756	DEL_amplicon	96.8	250	8	0	1	250	275	26	6.82e-122	418	G11R4_R2_	G11R4_
M02713:115:GW210124A:1:1113:26494:8864	DEL_amplicon	96.4	250	9	0	1	250	274	25	3.17e-120	412	G11R4_R2_	G11R4_
M02713:115:GW210124A:1:1113:28205:9182	DEL_amplicon	96.386	249	9	0	1	249	1	249	1.14e-119	411	G11R4_R2_	G11R4_
M02713:115:GW210124A:1:1113:23087:9186	DEL_amplicon	96.4	250	9	0	1	250	275	26	3.17e-120	412	G11R4_R2_	G11R4_
M02713:115:GW210124A:1:1113:12873:9239	DEL_amplicon	96.386	249	9	0	1	249	1	249	1.14e-119	411	G11R4_R2_	G11R4_
M02713:115:GW210124A:1:1113:13685:9353	DEL_amplicon	96.787	249	8	0	1	249	1	249	2.44e-121	416	G11R4_R2_	G11R4_
M02713:115:GW210124A:1:1113:25957:9445	DEL_amplicon	96.386	249	9	0	1	249	1	249	1.14e-119	411	G11R4_R2_	G11R4_
M02713:115:GW210124A:1:1113:22273:9691	DEL_amplicon	96.386	249	9	0	1	249	1	249	1.14e-119	411	G11R4_R2_	G11R4_
M02713:115:GW210124A:1:1113:20300:9770	DEL_amplicon	96.4	250	9	0	1	250	275	26	3.17e-120	412	G11R4_R2_	G11R4_
M02713:115:GW210124A:1:1113:11713:9819	DEL_amplicon	99.237	131	1	0	100	230	145	275	2.05e-67	237	G11R4_R2_	G11R4_
M02713:115:GW210124A:1:1113:24097:9827	DEL_amplicon	96.4	250	9	0	1	250	275	26	3.17e-120	412	G11R4_R2_	G11R4_
M02713:115:GW210124A:1:1113:5120:9828	DEL_amplicon	96.787	249	8	0	1	249	1	249	2.44e-121	416	G11R4_R2_	G11R4_
M02713:115:GW210124A:1:1113:26274:9924	DEL_amplicon	96.4	250	9	0	1	250	275	26	3.17e-120	412	G11R4_R2_	G11R4_
M02713:115:GW210124A:1:1113:24816:10077	DEL_amplicon	96.8	250	8	0	1	250	275	26	6.82e-122	418	G11R4_R2_	G11R4_
M02713:115:GW210124A:1:1113:27332:10228	DEL_amplicon	96.386	249	9	0	1	249	1	249	1.14e-119	411	G11R4_R2_	G11R4_
M02713:115:GW210124A:1:1113:11199:10275	DEL_amplicon	96.386	249	9	0	1	249	1	249	1.14e-119	411	G11R4_R2_	G11R4_
M02713:115:GW210124A:1:1113:21738:10330	DEL_amplicon	96	250	10	0	1	250	275	26	1.48e-118	407	G11R4_R2_	G11R4_
M02713:115:GW210124A:1:1113:20361:10352	DEL_amplicon	95.6	250	11	0	1	250	275	26	6.86e-117	401	G11R4_R2_	G11R4_
M02713:115:GW210124A:1:1113:6483:10442	DEL_amplicon	96.787	249	8	0	1	249	1	249	2.44e-121	416	G11R4_R2_	G11R4_
M02713:115:GW210124A:1:1113:8759:10496	DEL_amplicon	96.8	250	8	0	1	250	275	26	6.82e-122	418	G11R4_R2_	G11R4_
M02713:115:GW210124A:1:1113:26181:10507	DEL_amplicon	98.98	98	1	0	153	250	145	242	4.53e-49	176	G11R4_R2_	G11R4_
M02713:115:GW210124A:1:1113:5945:10865	DEL_amplicon	96.787	249	8	0	1	249	1	249	2.44e-121	416	G11R4_R2_	G11R4_
M02713:115:GW210124A:1:1113:25432:11035	DEL_amplicon	96.386	249	9	0	1	249	1	249	1.14e-119	411	G11R4_R2_	G11R4_
M02713:115:GW210124A:1:1113:22192:11261	DEL_amplicon	96.8	250	8	0	1	250	275	26	6.82e-122	418	G11R4_R2_	G11R4_
M02713:115:GW210124A:1:1113:24332:11390	DEL_amplicon	98.473	131	1	1	1	130	275	145	3.41e-65	230	G11R4_R2_	G11R4_
M02713:115:GW210124A:1:1113:16109:11400	DEL_amplicon	96.787	249	8	0	1	249	1	249	2.44e-121	416	G11R4_R2_	G11R4_
M02713:115:GW210124A:1:1113:22134:11534	DEL_amplicon	95.359	237	10	1	1	237	275	40	3.97e-109	375	G11R4_R2_	G11R4_
M02713:115:GW210124A:1:1113:9489:11914	DEL_amplicon	96.386	249	9	0	1	249	1	249	1.14e-119	411	G11R4_R2_	G11R4_
M02713:115:GW210124A:1:1113:29134:12018	DEL_amplicon	96.787	249	8	0	1	249	1	249	2.44e-121	416	G11R4_R2_	G11R4_
M02713:115:GW210124A:1:1113:18588:12047	DEL_amplicon	96.386	249	9	0	1	249	1	249	1.14e-119	411	G11R4_R2_	G11R4_
M02713:115:GW210124A:1:1113:28508:12223	DEL_amplicon	95.2	250	12	0	1	250	274	25	3.19e-115	396	G11R4_R2_	G11R4_
M02713:115:GW210124A:1:1113:27583:12311	DEL_amplicon	96.386	249	9	0	1	249	1	249	1.14e-119	411	G11R4_R2_	G11R4_
M02713:115:GW210124A:1:1113:26361:12314	DEL_amplicon	96.8	250	8	0	1	250	3	252	6.82e-122	418	G11R4_R2_	G11R4_
M02713:115:GW210124A:1:1113:17641:12369	DEL_amplicon	96	250	10	0	1	250	275	26	1.48e-118	407	G11R4_R2_	G11R4_
M02713:115:GW210124A:1:1113:22138:12369	DEL_amplicon	95.984	249	10	0	1	249	1	249	5.28e-118	405	G11R4_R2_	G11R4_
M02713:115:GW210124A:1:1113:28886:12479	DEL_amplicon	96.787	249	8	0	1	249	1	249	2.44e-121	416	G11R4_R2_	G11R4_
M02713:115:GW210124A:1:1113:28265:12620	DEL_amplicon	96.8	250	8	0	1	250	275	26	6.82e-122	418	G11R4_R2_	G11R4_
M02713:115:GW210124A:1:1113:20130:12672	DEL_amplicon	95.984	249	10	0	1	249	1	249	5.28e-118	405	G11R4_R2_	G11R4_
M02713:115:GW210124A:1:1113:20239:12706	DEL_amplicon	95.984	249	10	0	1	249	1	249	5.28e-118	405	G11R4_R2_	G11R4_
M02713:115:GW210124A:1:1113:3922:12721	DEL_amplicon	96.4	250	9	0	1	250	275	26	3.17e-120	412	G11R4_R2_	G11R4_
M02713:115:GW210124A:1:1113:22387:12870	DEL_amplicon	96.386	249	9	0	1	249	1	249	1.14e-119	411	G11R4_R2_	G11R4_
M02713:115:GW210124A:1:1113:21675:13105	DEL_amplicon	96	250	10	0	1	250	275	26	1.48e-118	407	G11R4_R2_	G11R4_
M02713:115:GW210124A:1:1113:23575:13117	DEL_amplicon	96.8	250	8	0	1	250	274	25	6.82e-122	418	G11R4_R2_	G11R4_
M02713:115:GW210124A:1:1113:18964:13154	DEL_amplicon	96.386	249	9	0	1	249	1	249	1.14e-119	411	G11R4_R2_	G11R4_
M02713:115:GW210124A:1:1113:29096:13158	DEL_amplicon	96.4	250	9	0	1	250	275	26	3.17e-120	412	G11R4_R2_	G11R4_
M02713:115:GW210124A:1:1113:23762:13236	DEL_amplicon	96.386	249	9	0	1	249	1	249	1.14e-119	411	G11R4_R2_	G11R4_
M02713:115:GW210124A:1:1113:28086:13409	DEL_amplicon	96.4	250	9	0	1	250	274	25	3.17e-120	412	G11R4_R2_	G11R4_
M02713:115:GW210124A:1:1113:26529:13612	DEL_amplicon	95.618	251	10	1	1	250	1	251	6.86e-117	401	G11R4_R2_	G11R4_
M02713:115:GW210124A:1:1113:19057:13751	DEL_amplicon	95.2	250	12	0	1	250	274	25	3.19e-115	396	G11R4_R2_	G11R4_
M02713:115:GW210124A:1:1113:28552:14041	DEL_amplicon	98.462	130	2	0	1	130	274	145	3.41e-65	230	G11R4_R2_	G11R4_
M02713:115:GW210124A:1:1113:10402:14082	DEL_amplicon	95.582	249	11	0	1	249	1	249	2.46e-116	399	G11R4_R2_	G11R4_
M02713:115:GW210124A:1:1113:2807:14137	DEL_amplicon	96.787	249	8	0	1	249	1	249	2.44e-121	416	G11R4_R2_	G11R4_
M02713:115:GW210124A:1:1113:10885:14338	DEL_amplicon	99.237	131	1	0	1	131	275	145	2.02e-67	237	G11R4_R2_	G11R4_
M02713:115:GW210124A:1:1113:10265:14438	DEL_amplicon	96.386	249	9	0	1	249	1	249	1.14e-119	411	G11R4_R2_	G11R4_
M02713:115:GW210124A:1:1113:13356:14541	DEL_amplicon	96	250	10	0	1	250	275	26	1.48e-118	407	G11R4_R2_	G11R4_
M02713:115:GW210124A:1:1113:18562:14574	DEL_amplicon	96.341	246	9	0	1	246	1	246	5.28e-118	405	G11R4_R2_	G11R4_
M02713:115:GW210124A:1:1113:25440:14609	DEL_amplicon	96.4	250	9	0	1	250	275	26	3.17e-120	412	G11R4_R2_	G11R4_
M02713:115:GW210124A:1:1113:13280:14814	DEL_amplicon	96.787	249	8	0	1	249	1	249	2.44e-121	416	G11R4_R2_	G11R4_
M02713:115:GW210124A:1:1113:5477:14889	DEL_amplicon	96.8	250	8	0	1	250	263	14	6.82e-122	418	G11R4_R2_	G11R4_
M02713:115:GW210124A:1:1113:27023:14996	DEL_amplicon	96.787	249	8	0	1	249	1	249	2.44e-121	416	G11R4_R2_	G11R4_
M02713:115:GW210124A:1:1113:24836:15037	DEL_amplicon	96.386	249	9	0	1	249	1	249	1.14e-119	411	G11R4_R2_	G11R4_
M02713:115:GW210124A:1:1113:8398:15118	DEL_amplicon	96.414	251	8	1	1	250	274	24	3.17e-120	412	G11R4_R2_	G11R4_
M02713:115:GW210124A:1:1113:22485:15228	DEL_amplicon	99.231	130	1	0	1	130	274	145	7.34e-67	235	G11R4_R2_	G11R4_
M02713:115:GW210124A:1:1113:22593:15313	DEL_amplicon	96.787	249	8	0	1	249	1	249	2.44e-121	416	G11R4_R2_	G11R4_
M02713:115:GW210124A:1:1113:3450:15519	DEL_amplicon	96.787	249	8	0	1	249	1	249	2.44e-121	416	G11R4_R2_	G11R4_
M02713:115:GW210124A:1:1113:24245:15528	DEL_amplicon	96.386	249	9	0	1	249	1	249	1.14e-119	411	G11R4_R2_	G11R4_
M02713:115:GW210124A:1:1113:21809:15532	DEL_amplicon	96.4	250	9	0	1	250	274	25	3.17e-120	412	G11R4_R2_	G11R4_
M02713:115:GW210124A:1:1113:2465:15664	DEL_amplicon	95.582	249	11	0	1	249	1	249	2.46e-116	399	G11R4_R2_	G11R4_
M02713:115:GW210124A:1:1113:4878:15671	DEL_amplicon	96.787	249	8	0	1	249	1	249	2.44e-121	416	G11R4_R2_	G11R4_
M02713:115:GW210124A:1:1113:25175:15677	DEL_amplicon	96.787	249	8	0	1	249	1	249	2.44e-121	416	G11R4_R2_	G11R4_
M02713:115:GW210124A:1:1113:7170:15812	DEL_amplicon	96.8	250	8	0	1	250	275	26	6.82e-122	418	G11R4_R2_	G11R4_
M02713:115:GW210124A:1:1113:8625:15813	DEL_amplicon	95.968	248	10	0	1	248	1	248	1.89e-117	403	G11R4_R2_	G11R4_
M02713:115:GW210124A:1:1113:16919:15824	DEL_amplicon	95.238	189	9	0	57	245	189	1	2.52e-86	300	G11R4_R2_	G11R4_
M02713:115:GW210124A:1:1113:26391:15943	DEL_amplicon	93.651	189	12	0	57	245	189	1	2.54e-81	283	G11R4_R2_	G11R4_
M02713:115:GW210124A:1:1113:23356:15948	DEL_amplicon	96.386	249	9	0	1	249	1	249	1.14e-119	411	G11R4_R2_	G11R4_
M02713:115:GW210124A:1:1113:12655:15975	DEL_amplicon	95.582	249	11	0	1	249	1	249	2.46e-116	399	G11R4_R2_	G11R4_
M02713:115:GW210124A:1:1113:16125:15981	DEL_amplicon	96.386	249	9	0	1	249	1	249	1.14e-119	411	G11R4_R2_	G11R4_
M02713:115:GW210124A:1:1113:17625:16022	DEL_amplicon	95.582	249	11	0	1	249	1	249	2.46e-116	399	G11R4_R2_	G11R4_
M02713:115:GW210124A:1:1113:24687:16096	DEL_amplicon	98.077	104	2	0	146	249	145	248	9.69e-51	182	G11R4_R2_	G11R4_
M02713:115:GW210124A:1:1113:25326:16109	DEL_amplicon	96.8	250	8	0	1	250	274	25	6.82e-122	418	G11R4_R2_	G11R4_
M02713:115:GW210124A:1:1113:29061:16129	DEL_amplicon	100	123	0	0	1	123	1	123	1.22e-64	228	G11R4_R2_	G11R4_
M02713:115:GW210124A:1:1113:29061:16129	DEL_amplicon	98.246	57	1	0	117	173	201	145	2.78e-26	100	G11R4_R2_	G11R4_
M02713:115:GW210124A:1:1113:7169:16471	DEL_amplicon	96.787	249	8	0	1	249	1	249	2.44e-121	416	G11R4_R2_	G11R4_
M02713:115:GW210124A:1:1113:5815:16924	DEL_amplicon	96.4	250	9	0	1	250	274	25	3.17e-120	412	G11R4_R2_	G11R4_
M02713:115:GW210124A:1:1113:5129:17049	DEL_amplicon	96.386	249	9	0	1	249	1	249	1.14e-119	411	G11R4_R2_	G11R4_
M02713:115:GW210124A:1:1113:21369:17106	DEL_amplicon	94.779	249	13	0	1	249	1	249	5.32e-113	388	G11R4_R2_	G11R4_
M02713:115:GW210124A:1:1113:13082:17162	DEL_amplicon	95.984	249	10	0	1	249	1	249	5.28e-118	405	G11R4_R2_	G11R4_
M02713:115:GW210124A:1:1113:15529:17262	DEL_amplicon	96.4	250	9	0	1	250	275	26	3.17e-120	412	G11R4_R2_	G11R4_
M02713:115:GW210124A:1:1113:12603:17291	DEL_amplicon	95.6	250	11	0	1	250	275	26	6.86e-117	401	G11R4_R2_	G11R4_
M02713:115:GW210124A:1:1113:7838:17303	DEL_amplicon	99.225	129	1	0	1	129	273	145	2.64e-66	233	G11R4_R2_	G11R4_
M02713:115:GW210124A:1:1113:16352:17305	DEL_amplicon	96.4	250	9	0	1	250	275	26	3.17e-120	412	G11R4_R2_	G11R4_
M02713:115:GW210124A:1:1113:6472:17346	DEL_amplicon	95.6	250	11	0	1	250	275	26	6.86e-117	401	G11R4_R2_	G11R4_
M02713:115:GW210124A:1:1113:11084:17379	DEL_amplicon	95.984	249	10	0	1	249	1	249	5.28e-118	405	G11R4_R2_	G11R4_
M02713:115:GW210124A:1:1113:5499:17411	DEL_amplicon	95.984	249	10	0	1	249	1	249	5.28e-118	405	G11R4_R2_	G11R4_
M02713:115:GW210124A:1:1113:25637:17437	DEL_amplicon	96.787	249	8	0	1	249	1	249	2.44e-121	416	G11R4_R2_	G11R4_
M02713:115:GW210124A:1:1113:8111:17543	DEL_amplicon	96.787	249	8	0	1	249	1	249	2.44e-121	416	G11R4_R2_	G11R4_
M02713:115:GW210124A:1:1113:3646:17573	DEL_amplicon	96	250	10	0	1	250	275	26	1.48e-118	407	G11R4_R2_	G11R4_
M02713:115:GW210124A:1:1113:5316:17596	DEL_amplicon	96.8	250	8	0	1	250	274	25	6.82e-122	418	G11R4_R2_	G11R4_
M02713:115:GW210124A:1:1113:14732:17628	DEL_amplicon	96.787	249	8	0	1	249	1	249	2.44e-121	416	G11R4_R2_	G11R4_
M02713:115:GW210124A:1:1113:21098:17831	DEL_amplicon	95.582	249	11	0	1	249	1	249	2.46e-116	399	G11R4_R2_	G11R4_
M02713:115:GW210124A:1:1113:25870:17918	DEL_amplicon	96.4	250	9	0	1	250	275	26	3.17e-120	412	G11R4_R2_	G11R4_
M02713:115:GW210124A:1:1113:13214:18048	DEL_amplicon	96.386	249	9	0	1	249	1	249	1.14e-119	411	G11R4_R2_	G11R4_
M02713:115:GW210124A:1:1113:8057:18153	DEL_amplicon	95.582	249	11	0	1	249	1	249	2.46e-116	399	G11R4_R2_	G11R4_
M02713:115:GW210124A:1:1113:9921:18180	DEL_amplicon	96.787	249	8	0	1	249	1	249	2.44e-121	416	G11R4_R2_	G11R4_
M02713:115:GW210124A:1:1113:15597:18218	DEL_amplicon	95.6	250	11	0	1	250	275	26	6.86e-117	401	G11R4_R2_	G11R4_
M02713:115:GW210124A:1:1113:26386:18284	DEL_amplicon	95.238	189	9	0	57	245	189	1	2.52e-86	300	G11R4_R2_	G11R4_
M02713:115:GW210124A:1:1113:11640:18305	DEL_amplicon	96.787	249	8	0	1	249	1	249	2.44e-121	416	G11R4_R2_	G11R4_
M02713:115:GW210124A:1:1113:11073:18320	DEL_amplicon	96.4	250	9	0	1	250	275	26	3.17e-120	412	G11R4_R2_	G11R4_
M02713:115:GW210124A:1:1113:8138:18386	DEL_amplicon	96.8	250	8	0	1	250	275	26	6.82e-122	418	G11R4_R2_	G11R4_
M02713:115:GW210124A:1:1113:8959:18387	DEL_amplicon	96.787	249	8	0	1	249	1	249	2.44e-121	416	G11R4_R2_	G11R4_
M02713:115:GW210124A:1:1113:25881:18437	DEL_amplicon	95.984	249	10	0	1	249	1	249	5.28e-118	405	G11R4_R2_	G11R4_
M02713:115:GW210124A:1:1113:26131:18465	DEL_amplicon	96.4	250	9	0	1	250	274	25	3.17e-120	412	G11R4_R2_	G11R4_
M02713:115:GW210124A:1:1113:11952:18698	DEL_amplicon	95.968	248	10	0	1	248	1	248	1.89e-117	403	G11R4_R2_	G11R4_
M02713:115:GW210124A:1:1113:3239:18701	DEL_amplicon	96.787	249	8	0	1	249	1	249	2.44e-121	416	G11R4_R2_	G11R4_
M02713:115:GW210124A:1:1113:13441:18842	DEL_amplicon	96.4	250	9	0	1	250	275	26	3.17e-120	412	G11R4_R2_	G11R4_
M02713:115:GW210124A:1:1113:5559:18861	DEL_amplicon	96	250	10	0	1	250	275	26	1.48e-118	407	G11R4_R2_	G11R4_
M02713:115:GW210124A:1:1113:7760:18901	DEL_amplicon	96.386	249	9	0	1	249	1	249	1.14e-119	411	G11R4_R2_	G11R4_
M02713:115:GW210124A:1:1113:9823:18992	DEL_amplicon	96.787	249	8	0	1	249	1	249	2.44e-121	416	G11R4_R2_	G11R4_
M02713:115:GW210124A:1:1113:16748:18995	DEL_amplicon	96.386	249	9	0	1	249	1	249	1.14e-119	411	G11R4_R2_	G11R4_
M02713:115:GW210124A:1:1113:16140:19095	DEL_amplicon	95.582	249	11	0	1	249	1	249	2.46e-116	399	G11R4_R2_	G11R4_
M02713:115:GW210124A:1:1113:5980:19243	DEL_amplicon	96.8	250	8	0	1	250	275	26	6.82e-122	418	G11R4_R2_	G11R4_
M02713:115:GW210124A:1:1113:20862:19333	DEL_amplicon	96.8	250	8	0	1	250	274	25	6.82e-122	418	G11R4_R2_	G11R4_
M02713:115:GW210124A:1:1113:25902:19652	DEL_amplicon	96.4	250	9	0	1	250	275	26	3.17e-120	412	G11R4_R2_	G11R4_
M02713:115:GW210124A:1:1113:13225:19666	DEL_amplicon	96.4	250	9	0	1	250	274	25	3.17e-120	412	G11R4_R2_	G11R4_
M02713:115:GW210124A:1:1113:17938:19712	DEL_amplicon	99.237	131	1	0	1	131	275	145	2.05e-67	237	G11R4_R2_	G11R4_
M02713:115:GW210124A:1:1113:11118:19909	DEL_amplicon	96.4	250	9	0	1	250	275	26	3.17e-120	412	G11R4_R2_	G11R4_
M02713:115:GW210124A:1:1113:9140:19938	DEL_amplicon	96	250	10	0	1	250	275	26	1.48e-118	407	G11R4_R2_	G11R4_
M02713:115:GW210124A:1:1113:3908:20170	DEL_amplicon	96.8	250	8	0	1	250	275	26	6.82e-122	418	G11R4_R2_	G11R4_
M02713:115:GW210124A:1:1113:20938:20178	DEL_amplicon	95.984	249	10	0	1	249	1	249	5.28e-118	405	G11R4_R2_	G11R4_
M02713:115:GW210124A:1:1113:6595:20218	DEL_amplicon	96.4	250	9	0	1	250	275	26	3.17e-120	412	G11R4_R2_	G11R4_
M02713:115:GW210124A:1:1113:8894:20246	DEL_amplicon	95.2	250	12	0	1	250	274	25	3.19e-115	396	G11R4_R2_	G11R4_
M02713:115:GW210124A:1:1113:28601:20256	DEL_amplicon	96.8	250	8	0	1	250	274	25	6.82e-122	418	G11R4_R2_	G11R4_
M02713:115:GW210124A:1:1113:4231:20302	DEL_amplicon	96.787	249	8	0	1	249	1	249	2.44e-121	416	G11R4_R2_	G11R4_
M02713:115:GW210124A:1:1113:13206:20391	DEL_amplicon	96.787	249	8	0	1	249	4	252	2.44e-121	416	G11R4_R2_	G11R4_
M02713:115:GW210124A:1:1113:13678:20424	DEL_amplicon	95.984	249	10	0	1	249	1	249	5.28e-118	405	G11R4_R2_	G11R4_
M02713:115:GW210124A:1:1113:18323:20459	DEL_amplicon	96.4	250	9	0	1	250	275	26	3.17e-120	412	G11R4_R2_	G11R4_
M02713:115:GW210124A:1:1113:16713:20540	DEL_amplicon	96	250	10	0	1	250	274	25	1.48e-118	407	G11R4_R2_	G11R4_
M02713:115:GW210124A:1:1113:17290:20541	DEL_amplicon	96.4	250	9	0	1	250	275	26	3.17e-120	412	G11R4_R2_	G11R4_
M02713:115:GW210124A:1:1113:18519:20612	DEL_amplicon	96.386	249	9	0	1	249	272	24	1.14e-119	411	G11R4_R2_	G11R4_
M02713:115:GW210124A:1:1113:26040:20654	DEL_amplicon	96.8	250	8	0	1	250	274	25	6.82e-122	418	G11R4_R2_	G11R4_
M02713:115:GW210124A:1:1113:26906:20696	DEL_amplicon	96	250	10	0	1	250	275	26	1.48e-118	407	G11R4_R2_	G11R4_
M02713:115:GW210124A:1:1113:11908:20782	DEL_amplicon	96.787	249	8	0	1	249	1	249	2.44e-121	416	G11R4_R2_	G11R4_
M02713:115:GW210124A:1:1113:18452:20867	DEL_amplicon	96.8	250	8	0	1	250	275	26	6.82e-122	418	G11R4_R2_	G11R4_
M02713:115:GW210124A:1:1113:7395:20946	DEL_amplicon	96.8	250	8	0	1	250	275	26	6.82e-122	418	G11R4_R2_	G11R4_
M02713:115:GW210124A:1:1113:7945:21224	DEL_amplicon	96.8	250	8	0	1	250	274	25	6.82e-122	418	G11R4_R2_	G11R4_
M02713:115:GW210124A:1:1113:15154:21249	DEL_amplicon	96.8	250	8	0	1	250	274	25	6.82e-122	418	G11R4_R2_	G11R4_
M02713:115:GW210124A:1:1113:5427:21334	DEL_amplicon	96.8	250	8	0	1	250	274	25	6.82e-122	418	G11R4_R2_	G11R4_
M02713:115:GW210124A:1:1113:8291:21357	DEL_amplicon	96.787	249	8	0	1	249	1	249	2.44e-121	416	G11R4_R2_	G11R4_
M02713:115:GW210124A:1:1113:10197:21404	DEL_amplicon	96.186	236	9	0	1	236	236	1	1.82e-112	387	G11R4_R2_	G11R4_
M02713:115:GW210124A:1:1113:6444:21537	DEL_amplicon	96.787	249	8	0	1	249	1	249	2.44e-121	416	G11R4_R2_	G11R4_
M02713:115:GW210124A:1:1113:5630:21581	DEL_amplicon	96.8	250	8	0	1	250	274	25	6.82e-122	418	G11R4_R2_	G11R4_
M02713:115:GW210124A:1:1113:9345:21820	DEL_amplicon	96.386	249	9	0	1	249	1	249	1.14e-119	411	G11R4_R2_	G11R4_
M02713:115:GW210124A:1:1113:16811:21886	DEL_amplicon	95.984	249	10	0	1	249	1	249	5.28e-118	405	G11R4_R2_	G11R4_
M02713:115:GW210124A:1:1113:16885:21900	DEL_amplicon	96.787	249	8	0	1	249	1	249	2.44e-121	416	G11R4_R2_	G11R4_
M02713:115:GW210124A:1:1113:18948:21913	DEL_amplicon	98.473	131	1	1	1	130	275	145	3.41e-65	230	G11R4_R2_	G11R4_
M02713:115:GW210124A:1:1113:11469:21971	DEL_amplicon	96.386	249	9	0	1	249	1	249	1.14e-119	411	G11R4_R2_	G11R4_
M02713:115:GW210124A:1:1113:16094:22044	DEL_amplicon	96.4	250	9	0	1	250	275	26	3.17e-120	412	G11R4_R2_	G11R4_
M02713:115:GW210124A:1:1113:4022:22103	DEL_amplicon	96.4	250	9	0	1	250	275	26	3.17e-120	412	G11R4_R2_	G11R4_
M02713:115:GW210124A:1:1113:27098:22182	DEL_amplicon	99.231	130	1	0	1	130	274	145	7.34e-67	235	G11R4_R2_	G11R4_
M02713:115:GW210124A:1:1113:21378:22230	DEL_amplicon	99.237	131	1	0	1	131	275	145	2.03e-67	237	G11R4_R2_	G11R4_
M02713:115:GW210124A:1:1113:12766:22247	DEL_amplicon	96	250	10	0	1	250	275	26	1.48e-118	407	G11R4_R2_	G11R4_
M02713:115:GW210124A:1:1113:22625:22267	DEL_amplicon	96.4	250	9	0	1	250	275	26	3.17e-120	412	G11R4_R2_	G11R4_
M02713:115:GW210124A:1:1113:14446:22380	DEL_amplicon	95.984	249	10	0	1	249	1	249	5.28e-118	405	G11R4_R2_	G11R4_
M02713:115:GW210124A:1:1113:4078:22400	DEL_amplicon	96.787	249	8	0	1	249	1	249	2.44e-121	416	G11R4_R2_	G11R4_
M02713:115:GW210124A:1:1113:20561:22525	DEL_amplicon	96.787	249	8	0	1	249	1	249	2.44e-121	416	G11R4_R2_	G11R4_
M02713:115:GW210124A:1:1113:8483:22599	DEL_amplicon	96.787	249	8	0	1	249	1	249	2.44e-121	416	G11R4_R2_	G11R4_
M02713:115:GW210124A:1:1113:22803:22656	DEL_amplicon	96.386	249	9	0	1	249	1	249	1.14e-119	411	G11R4_R2_	G11R4_
M02713:115:GW210124A:1:1113:26143:22712	DEL_amplicon	96.787	249	8	0	1	249	1	249	2.44e-121	416	G11R4_R2_	G11R4_
M02713:115:GW210124A:1:1113:6044:22745	DEL_amplicon	96.8	250	8	0	1	250	274	25	6.82e-122	418	G11R4_R2_	G11R4_
M02713:115:GW210124A:1:1113:9483:22774	DEL_amplicon	99.231	130	1	0	1	130	274	145	7.34e-67	235	G11R4_R2_	G11R4_
M02713:115:GW210124A:1:1113:25359:22905	DEL_amplicon	96.787	249	8	0	1	249	1	249	2.44e-121	416	G11R4_R2_	G11R4_
M02713:115:GW210124A:1:1113:10096:22909	DEL_amplicon	96.4	250	9	0	1	250	274	25	3.17e-120	412	G11R4_R2_	G11R4_
M02713:115:GW210124A:1:1113:14610:22957	DEL_amplicon	96.386	249	9	0	1	249	1	249	1.14e-119	411	G11R4_R2_	G11R4_
M02713:115:GW210124A:1:1113:6669:23178	DEL_amplicon	96	250	10	0	1	250	275	26	1.48e-118	407	G11R4_R2_	G11R4_
M02713:115:GW210124A:1:1113:20842:23380	DEL_amplicon	96.787	249	8	0	1	249	1	249	2.44e-121	416	G11R4_R2_	G11R4_
M02713:115:GW210124A:1:1113:23233:23384	DEL_amplicon	96.4	250	9	0	1	250	275	26	3.17e-120	412	G11R4_R2_	G11R4_
M02713:115:GW210124A:1:1113:21918:23716	DEL_amplicon	96.8	250	8	0	1	250	275	26	6.82e-122	418	G11R4_R2_	G11R4_
M02713:115:GW210124A:1:1113:7306:23826	DEL_amplicon	98.913	92	1	0	159	250	145	236	9.8e-46	165	G11R4_R2_	G11R4_
M02713:115:GW210124A:1:1113:25347:24000	DEL_amplicon	96.787	249	8	0	1	249	1	249	2.44e-121	416	G11R4_R2_	G11R4_
M02713:115:GW210124A:1:1113:14685:24170	DEL_amplicon	96.386	249	9	0	1	249	1	249	1.14e-119	411	G11R4_R2_	G11R4_
M02713:115:GW210124A:1:1113:11926:24223	DEL_amplicon	96.4	250	9	0	1	250	275	26	3.17e-120	412	G11R4_R2_	G11R4_
M02713:115:GW210124A:1:1113:15069:24446	DEL_amplicon	96.787	249	8	0	1	249	1	249	2.44e-121	416	G11R4_R2_	G11R4_
M02713:115:GW210124A:1:1113:18802:24455	DEL_amplicon	96.8	250	8	0	1	250	274	25	6.82e-122	418	G11R4_R2_	G11R4_
M02713:115:GW210124A:1:1113:20616:24617	DEL_amplicon	96.787	249	8	0	1	249	1	249	2.44e-121	416	G11R4_R2_	G11R4_
M02713:115:GW210124A:1:1113:16981:24898	DEL_amplicon	96.4	250	9	0	1	250	274	25	3.17e-120	412	G11R4_R2_	G11R4_
M02713:115:GW210124A:1:1113:16926:25212	DEL_amplicon	98.462	130	2	0	1	130	274	145	3.43e-65	230	G11R4_R2_	G11R4_
M02713:115:GW210124A:1:1113:9200:25451	DEL_amplicon	96.414	251	8	1	1	250	274	24	3.17e-120	412	G11R4_R2_	G11R4_
M02713:115:GW210124A:1:1113:13923:25478	DEL_amplicon	96.4	250	9	0	1	250	274	25	3.17e-120	412	G11R4_R2_	G11R4_
M02713:115:GW210124A:1:1113:14958:25628	DEL_amplicon	94.841	252	10	2	1	249	1	252	1.48e-113	390	G11R4_R2_	G11R4_
M02713:115:GW210124A:1:1113:21569:25792	DEL_amplicon	99.237	131	1	0	100	230	145	275	2.05e-67	237	G11R4_R2_	G11R4_
M02713:115:GW210124A:1:1113:13034:25998	DEL_amplicon	96.8	250	8	0	1	250	274	25	6.82e-122	418	G11R4_R2_	G11R4_
M02713:115:GW210124A:1:1113:16680:26085	DEL_amplicon	96.4	250	9	0	1	250	274	25	3.17e-120	412	G11R4_R2_	G11R4_
M02713:115:GW210124A:1:1113:8996:26087	DEL_amplicon	96	250	10	0	1	250	275	26	1.48e-118	407	G11R4_R2_	G11R4_
M02713:115:GW210124A:1:1113:18740:26285	DEL_amplicon	95.984	249	10	0	1	249	1	249	5.28e-118	405	G11R4_R2_	G11R4_
M02713:115:GW210124A:1:1113:9924:26715	DEL_amplicon	96.4	250	9	0	1	250	275	26	3.17e-120	412	G11R4_R2_	G11R4_
M02713:115:GW210124A:1:1113:20933:27000	DEL_amplicon	96.787	249	8	0	1	249	1	249	2.44e-121	416	G11R4_R2_	G11R4_
M02713:115:GW210124A:1:1113:13950:27036	DEL_amplicon	96.386	249	9	0	1	249	1	249	1.14e-119	411	G11R4_R2_	G11R4_
M02713:115:GW210124A:1:1113:15502:27547	DEL_amplicon	96.386	249	9	0	1	249	1	249	1.14e-119	411	G11R4_R2_	G11R4_
M02713:115:GW210124A:1:1113:19553:27728	DEL_amplicon	96.4	250	9	0	1	250	275	26	3.17e-120	412	G11R4_R2_	G11R4_
M02713:115:GW210124A:1:1113:11920:27740	DEL_amplicon	95.984	249	10	0	1	249	1	249	5.28e-118	405	G11R4_R2_	G11R4_
M02713:115:GW210124A:1:1113:17716:28647	DEL_amplicon	96.4	250	9	0	1	250	275	26	3.17e-120	412	G11R4_R2_	G11R4_
M02713:115:GW210124A:1:2101:11614:2895	DEL_amplicon	96.386	249	9	0	1	249	1	249	1.14e-119	411	G11R4_R2_	G11R4_
M02713:115:GW210124A:1:2101:18070:2974	DEL_amplicon	95.618	251	10	1	1	250	274	24	6.86e-117	401	G11R4_R2_	G11R4_
M02713:115:GW210124A:1:2101:20494:3269	DEL_amplicon	95.984	249	10	0	1	249	1	249	5.28e-118	405	G11R4_R2_	G11R4_
M02713:115:GW210124A:1:2101:22720:3338	DEL_amplicon	96.414	251	8	1	1	250	1	251	3.17e-120	412	G11R4_R2_	G11R4_
M02713:115:GW210124A:1:2101:10102:3590	DEL_amplicon	96.4	250	9	0	1	250	275	26	3.17e-120	412	G11R4_R2_	G11R4_
M02713:115:GW210124A:1:2101:21118:3845	DEL_amplicon	96.4	250	9	0	1	250	274	25	3.17e-120	412	G11R4_R2_	G11R4_
M02713:115:GW210124A:1:2101:10851:3904	DEL_amplicon	96.4	250	9	0	1	250	274	25	3.17e-120	412	G11R4_R2_	G11R4_
M02713:115:GW210124A:1:2101:6971:4425	DEL_amplicon	99.237	131	1	0	100	230	145	275	2.05e-67	237	G11R4_R2_	G11R4_
M02713:115:GW210124A:1:2101:11821:4636	DEL_amplicon	96.356	247	9	0	4	250	272	26	1.48e-118	407	G11R4_R2_	G11R4_
M02713:115:GW210124A:1:2101:16700:4682	DEL_amplicon	96.386	249	9	0	1	249	1	249	1.14e-119	411	G11R4_R2_	G11R4_
M02713:115:GW210124A:1:2101:12869:4711	DEL_amplicon	96.386	249	9	0	1	249	1	249	1.14e-119	411	G11R4_R2_	G11R4_
M02713:115:GW210124A:1:2101:21331:4833	DEL_amplicon	96.8	250	8	0	1	250	275	26	6.82e-122	418	G11R4_R2_	G11R4_
M02713:115:GW210124A:1:2101:21271:4969	DEL_amplicon	96.4	250	9	0	1	250	274	25	3.17e-120	412	G11R4_R2_	G11R4_
M02713:115:GW210124A:1:2101:19095:5068	DEL_amplicon	94.8	250	13	0	1	250	274	25	1.49e-113	390	G11R4_R2_	G11R4_
M02713:115:GW210124A:1:2101:23017:5111	DEL_amplicon	96.787	249	8	0	1	249	1	249	2.44e-121	416	G11R4_R2_	G11R4_
M02713:115:GW210124A:1:2101:17547:5303	DEL_amplicon	96	250	10	0	1	250	274	25	1.48e-118	407	G11R4_R2_	G11R4_
M02713:115:GW210124A:1:2101:21447:5708	DEL_amplicon	96.386	249	9	0	1	249	1	249	1.14e-119	411	G11R4_R2_	G11R4_
M02713:115:GW210124A:1:2101:17301:5948	DEL_amplicon	96.8	250	8	0	1	250	275	26	6.82e-122	418	G11R4_R2_	G11R4_
M02713:115:GW210124A:1:2101:25008:6341	DEL_amplicon	96.787	249	8	0	1	249	1	249	2.44e-121	416	G11R4_R2_	G11R4_
M02713:115:GW210124A:1:2101:5593:6353	DEL_amplicon	92.771	249	18	0	1	249	1	249	1.16e-104	361	G11R4_R2_	G11R4_
M02713:115:GW210124A:1:2101:24529:6579	DEL_amplicon	96.8	250	8	0	1	250	275	26	6.82e-122	418	G11R4_R2_	G11R4_
M02713:115:GW210124A:1:2101:6968:6697	DEL_amplicon	96	250	10	0	1	250	275	26	1.48e-118	407	G11R4_R2_	G11R4_
M02713:115:GW210124A:1:2101:25663:6760	DEL_amplicon	95.582	249	11	0	1	249	1	249	2.46e-116	399	G11R4_R2_	G11R4_
M02713:115:GW210124A:1:2101:10999:6961	DEL_amplicon	96	250	10	0	1	250	275	26	1.48e-118	407	G11R4_R2_	G11R4_
M02713:115:GW210124A:1:2101:24946:6966	DEL_amplicon	98.077	104	2	0	146	249	145	248	9.69e-51	182	G11R4_R2_	G11R4_
M02713:115:GW210124A:1:2101:12158:7117	DEL_amplicon	96.4	250	9	0	1	250	275	26	3.17e-120	412	G11R4_R2_	G11R4_
M02713:115:GW210124A:1:2101:13727:7228	DEL_amplicon	95.6	250	11	0	1	250	275	26	6.86e-117	401	G11R4_R2_	G11R4_
M02713:115:GW210124A:1:2101:16547:7524	DEL_amplicon	96	250	10	0	1	250	275	26	1.48e-118	407	G11R4_R2_	G11R4_
M02713:115:GW210124A:1:2101:5991:7555	DEL_amplicon	95.2	250	12	0	1	250	274	25	3.19e-115	396	G11R4_R2_	G11R4_
M02713:115:GW210124A:1:2101:26442:7917	DEL_amplicon	96.8	250	8	0	1	250	275	26	6.82e-122	418	G11R4_R2_	G11R4_
M02713:115:GW210124A:1:2101:4170:8306	DEL_amplicon	96	250	10	0	1	250	275	26	1.48e-118	407	G11R4_R2_	G11R4_
M02713:115:GW210124A:1:2101:15509:8378	DEL_amplicon	97.03	101	3	0	150	250	145	245	2.11e-47	171	G11R4_R2_	G11R4_
M02713:115:GW210124A:1:2101:21504:8406	DEL_amplicon	96.8	250	8	0	1	250	274	25	6.82e-122	418	G11R4_R2_	G11R4_
M02713:115:GW210124A:1:2101:24182:8418	DEL_amplicon	95.2	250	12	0	1	250	274	25	3.19e-115	396	G11R4_R2_	G11R4_
M02713:115:GW210124A:1:2101:11020:8475	DEL_amplicon	99.237	131	1	0	49	179	275	145	2.05e-67	237	G11R4_R2_	G11R4_
M02713:115:GW210124A:1:2101:12649:8520	DEL_amplicon	99.237	131	1	0	53	183	275	145	2.05e-67	237	G11R4_R2_	G11R4_
M02713:115:GW210124A:1:2101:15702:8551	DEL_amplicon	96.4	250	9	0	1	250	275	26	3.17e-120	412	G11R4_R2_	G11R4_
M02713:115:GW210124A:1:2101:23006:8556	DEL_amplicon	96.761	247	8	0	1	247	1	247	3.16e-120	412	G11R4_R2_	G11R4_
M02713:115:GW210124A:1:2101:20649:8741	DEL_amplicon	90.076	131	13	0	100	230	145	275	2.09e-47	171	G11R4_R2_	G11R4_
M02713:115:GW210124A:1:2101:15695:8834	DEL_amplicon	99.194	124	1	0	1	124	1	124	1.59e-63	224	G11R4_R2_	G11R4_
M02713:115:GW210124A:1:2101:15695:8834	DEL_amplicon	97.368	38	1	0	121	158	182	145	1.02e-15	65.8	G11R4_R2_	G11R4_
M02713:115:GW210124A:1:2101:10925:8968	DEL_amplicon	95.984	249	10	0	1	249	1	249	5.28e-118	405	G11R4_R2_	G11R4_
M02713:115:GW210124A:1:2101:10357:8978	DEL_amplicon	98.473	131	2	0	1	131	1	131	9.45e-66	231	G11R4_R2_	G11R4_
M02713:115:GW210124A:1:2101:4045:9023	DEL_amplicon	96	250	10	0	1	250	275	26	1.48e-118	407	G11R4_R2_	G11R4_
M02713:115:GW210124A:1:2101:11155:9036	DEL_amplicon	96.787	249	8	0	1	249	1	249	2.44e-121	416	G11R4_R2_	G11R4_
M02713:115:GW210124A:1:2101:17255:9076	DEL_amplicon	96.4	250	9	0	1	250	274	25	3.17e-120	412	G11R4_R2_	G11R4_
M02713:115:GW210124A:1:2101:19818:9208	DEL_amplicon	96	250	10	0	1	250	274	25	1.48e-118	407	G11R4_R2_	G11R4_
M02713:115:GW210124A:1:2101:24324:9251	DEL_amplicon	95.582	249	11	0	1	249	1	249	2.46e-116	399	G11R4_R2_	G11R4_
M02713:115:GW210124A:1:2101:28029:9412	DEL_amplicon	96.4	250	9	0	1	250	274	25	3.17e-120	412	G11R4_R2_	G11R4_
M02713:115:GW210124A:1:2101:14675:9437	DEL_amplicon	96.386	249	9	0	1	249	1	249	1.14e-119	411	G11R4_R2_	G11R4_
M02713:115:GW210124A:1:2101:24899:9487	DEL_amplicon	96	250	10	0	1	250	275	26	1.48e-118	407	G11R4_R2_	G11R4_
M02713:115:GW210124A:1:2101:14012:9675	DEL_amplicon	96	250	10	0	1	250	275	26	1.48e-118	407	G11R4_R2_	G11R4_
M02713:115:GW210124A:1:2101:15495:10031	DEL_amplicon	95.984	249	10	0	1	249	1	249	5.28e-118	405	G11R4_R2_	G11R4_
M02713:115:GW210124A:1:2101:5270:10075	DEL_amplicon	99.231	130	1	0	1	130	274	145	7.37e-67	235	G11R4_R2_	G11R4_
M02713:115:GW210124A:1:2101:4510:10081	DEL_amplicon	96.8	250	8	0	1	250	274	25	6.82e-122	418	G11R4_R2_	G11R4_
M02713:115:GW210124A:1:2101:9070:10181	DEL_amplicon	100	135	0	0	1	135	1	135	2.62e-71	250	G11R4_R2_	G11R4_
M02713:115:GW210124A:1:2101:9070:10181	DEL_amplicon	97.959	49	1	0	151	199	193	145	7.82e-22	86.1	G11R4_R2_	G11R4_
M02713:115:GW210124A:1:2101:23824:10187	DEL_amplicon	96.787	249	8	0	1	249	1	249	2.44e-121	416	G11R4_R2_	G11R4_
M02713:115:GW210124A:1:2101:21407:10355	DEL_amplicon	96.4	250	9	0	1	250	275	26	3.17e-120	412	G11R4_R2_	G11R4_
M02713:115:GW210124A:1:2101:7432:10365	DEL_amplicon	95.984	249	10	0	1	249	1	249	5.28e-118	405	G11R4_R2_	G11R4_
M02713:115:GW210124A:1:2101:27520:10488	DEL_amplicon	96.4	250	9	0	1	250	274	25	3.17e-120	412	G11R4_R2_	G11R4_
M02713:115:GW210124A:1:2101:17409:10502	DEL_amplicon	96.4	250	9	0	1	250	275	26	3.17e-120	412	G11R4_R2_	G11R4_
M02713:115:GW210124A:1:2101:21019:10741	DEL_amplicon	96.4	250	9	0	1	250	275	26	3.17e-120	412	G11R4_R2_	G11R4_
M02713:115:GW210124A:1:2101:21122:10815	DEL_amplicon	96.8	250	8	0	1	250	274	25	6.82e-122	418	G11R4_R2_	G11R4_
M02713:115:GW210124A:1:2101:16766:10818	DEL_amplicon	96.8	250	8	0	1	250	275	26	6.82e-122	418	G11R4_R2_	G11R4_
M02713:115:GW210124A:1:2101:28111:11008	DEL_amplicon	96.8	250	8	0	1	250	275	26	6.82e-122	418	G11R4_R2_	G11R4_
M02713:115:GW210124A:1:2101:5553:11217	DEL_amplicon	96	250	10	0	1	250	274	25	1.48e-118	407	G11R4_R2_	G11R4_
M02713:115:GW210124A:1:2101:4643:11354	DEL_amplicon	97.71	131	3	0	117	247	131	1	4.38e-64	226	G11R4_R2_	G11R4_
M02713:115:GW210124A:1:2101:11445:11497	DEL_amplicon	96	250	10	0	1	250	275	26	1.48e-118	407	G11R4_R2_	G11R4_
M02713:115:GW210124A:1:2101:13550:11547	DEL_amplicon	95.2	250	12	0	1	250	274	25	3.19e-115	396	G11R4_R2_	G11R4_
M02713:115:GW210124A:1:2101:5542:11863	DEL_amplicon	96.787	249	8	0	1	249	1	249	2.44e-121	416	G11R4_R2_	G11R4_
M02713:115:GW210124A:1:2101:16429:11868	DEL_amplicon	96.386	249	9	0	1	249	1	249	1.14e-119	411	G11R4_R2_	G11R4_
M02713:115:GW210124A:1:2101:7428:11876	DEL_amplicon	95.984	249	10	0	1	249	1	249	5.28e-118	405	G11R4_R2_	G11R4_
M02713:115:GW210124A:1:2101:2763:12014	DEL_amplicon	96.787	249	8	0	1	249	1	249	2.44e-121	416	G11R4_R2_	G11R4_
M02713:115:GW210124A:1:2101:16803:12074	DEL_amplicon	96.4	250	9	0	1	250	275	26	3.17e-120	412	G11R4_R2_	G11R4_
M02713:115:GW210124A:1:2101:7637:12148	DEL_amplicon	99.237	131	1	0	1	131	275	145	2.03e-67	237	G11R4_R2_	G11R4_
M02713:115:GW210124A:1:2101:12206:12167	DEL_amplicon	93.13	131	8	1	100	229	145	275	1.61e-53	191	G11R4_R2_	G11R4_
M02713:115:GW210124A:1:2101:10975:12239	DEL_amplicon	95.6	250	11	0	1	250	275	26	6.86e-117	401	G11R4_R2_	G11R4_
M02713:115:GW210124A:1:2101:6615:12242	DEL_amplicon	96.787	249	8	0	1	249	1	249	2.44e-121	416	G11R4_R2_	G11R4_
M02713:115:GW210124A:1:2101:7109:12334	DEL_amplicon	96.8	250	8	0	1	250	275	26	6.82e-122	418	G11R4_R2_	G11R4_
M02713:115:GW210124A:1:2101:21981:12368	DEL_amplicon	96.386	249	9	0	1	249	1	249	1.14e-119	411	G11R4_R2_	G11R4_
M02713:115:GW210124A:1:2101:7628:12398	DEL_amplicon	96.386	249	9	0	1	249	1	249	1.14e-119	411	G11R4_R2_	G11R4_
M02713:115:GW210124A:1:2101:22246:12411	DEL_amplicon	95.582	249	11	0	1	249	1	249	2.46e-116	399	G11R4_R2_	G11R4_
M02713:115:GW210124A:1:2101:28944:12414	DEL_amplicon	96.386	249	9	0	1	249	1	249	1.14e-119	411	G11R4_R2_	G11R4_
M02713:115:GW210124A:1:2101:27410:12744	DEL_amplicon	96.386	249	9	0	1	249	1	249	1.14e-119	411	G11R4_R2_	G11R4_
M02713:115:GW210124A:1:2101:20033:12769	DEL_amplicon	96	250	10	0	1	250	275	26	1.48e-118	407	G11R4_R2_	G11R4_
M02713:115:GW210124A:1:2101:9319:12804	DEL_amplicon	96.4	250	9	0	1	250	275	26	3.17e-120	412	G11R4_R2_	G11R4_
M02713:115:GW210124A:1:2101:8541:12858	DEL_amplicon	95.181	249	12	0	1	249	1	249	1.14e-114	394	G11R4_R2_	G11R4_
M02713:115:GW210124A:1:2101:14841:12882	DEL_amplicon	96.386	249	9	0	1	249	1	249	1.14e-119	411	G11R4_R2_	G11R4_
M02713:115:GW210124A:1:2101:24063:12916	DEL_amplicon	100	128	0	0	104	231	148	275	2.04e-67	237	G11R4_R2_	G11R4_
M02713:115:GW210124A:1:2101:4787:13136	DEL_amplicon	96.386	249	9	0	1	249	1	249	1.14e-119	411	G11R4_R2_	G11R4_
M02713:115:GW210124A:1:2101:28318:13210	DEL_amplicon	96	250	10	0	1	250	274	25	1.48e-118	407	G11R4_R2_	G11R4_
M02713:115:GW210124A:1:2101:13080:13255	DEL_amplicon	95.181	249	12	0	1	249	254	6	1.14e-114	394	G11R4_R2_	G11R4_
M02713:115:GW210124A:1:2101:10925:13273	DEL_amplicon	96.4	250	9	0	1	250	275	26	3.17e-120	412	G11R4_R2_	G11R4_
M02713:115:GW210124A:1:2101:27617:13330	DEL_amplicon	95.767	189	8	0	57	245	189	1	5.42e-88	305	G11R4_R2_	G11R4_
M02713:115:GW210124A:1:2101:2523:13370	DEL_amplicon	96.414	251	8	1	1	250	1	251	3.17e-120	412	G11R4_R2_	G11R4_
M02713:115:GW210124A:1:2101:25347:13490	DEL_amplicon	97.71	131	3	0	100	230	145	275	4.4e-64	226	G11R4_R2_	G11R4_
M02713:115:GW210124A:1:2101:14648:13495	DEL_amplicon	95.984	249	10	0	1	249	1	249	5.28e-118	405	G11R4_R2_	G11R4_
M02713:115:GW210124A:1:2101:13599:13523	DEL_amplicon	95.238	189	9	0	56	244	189	1	2.51e-86	300	G11R4_R2_	G11R4_
M02713:115:GW210124A:1:2101:13832:13538	DEL_amplicon	96.4	250	9	0	1	250	275	26	3.17e-120	412	G11R4_R2_	G11R4_
M02713:115:GW210124A:1:2101:7502:13670	DEL_amplicon	96.787	249	8	0	1	249	1	249	2.44e-121	416	G11R4_R2_	G11R4_
M02713:115:GW210124A:1:2101:2095:13876	DEL_amplicon	96.8	250	8	0	1	250	274	25	6.82e-122	418	G11R4_R2_	G11R4_
M02713:115:GW210124A:1:2101:18526:13959	DEL_amplicon	96.4	250	9	0	1	250	274	25	3.17e-120	412	G11R4_R2_	G11R4_
M02713:115:GW210124A:1:2101:10949:14287	DEL_amplicon	96	250	10	0	1	250	275	26	1.48e-118	407	G11R4_R2_	G11R4_
M02713:115:GW210124A:1:2101:11789:14482	DEL_amplicon	95.181	249	12	0	1	249	1	249	1.14e-114	394	G11R4_R2_	G11R4_
M02713:115:GW210124A:1:2101:24631:14554	DEL_amplicon	98.473	131	2	0	1	131	1	131	9.45e-66	231	G11R4_R2_	G11R4_
M02713:115:GW210124A:1:2101:20849:15263	DEL_amplicon	95.984	249	10	0	1	249	1	249	5.28e-118	405	G11R4_R2_	G11R4_
M02713:115:GW210124A:1:2101:17567:15507	DEL_amplicon	95.238	189	9	0	1	189	1	189	2.51e-86	300	G11R4_R2_	G11R4_
M02713:115:GW210124A:1:2101:6944:15540	DEL_amplicon	96.386	249	9	0	1	249	1	249	1.14e-119	411	G11R4_R2_	G11R4_
M02713:115:GW210124A:1:2101:26480:15583	DEL_amplicon	99.237	131	1	0	1	131	275	145	2.05e-67	237	G11R4_R2_	G11R4_
M02713:115:GW210124A:1:2101:11461:15681	DEL_amplicon	95.181	249	12	0	1	249	1	249	1.14e-114	394	G11R4_R2_	G11R4_
M02713:115:GW210124A:1:2101:19240:15827	DEL_amplicon	99.237	131	1	0	53	183	275	145	2.05e-67	237	G11R4_R2_	G11R4_
M02713:115:GW210124A:1:2101:7339:15884	DEL_amplicon	96.787	249	8	0	1	249	1	249	2.44e-121	416	G11R4_R2_	G11R4_
M02713:115:GW210124A:1:2101:27346:15898	DEL_amplicon	96.813	251	7	1	1	250	1	251	6.82e-122	418	G11R4_R2_	G11R4_
M02713:115:GW210124A:1:2101:24177:15941	DEL_amplicon	96.386	249	9	0	1	249	1	249	1.14e-119	411	G11R4_R2_	G11R4_
M02713:115:GW210124A:1:2101:12108:15991	DEL_amplicon	96.4	250	9	0	1	250	275	26	3.17e-120	412	G11R4_R2_	G11R4_
M02713:115:GW210124A:1:2101:17309:16322	DEL_amplicon	95.582	249	11	0	1	249	1	249	2.46e-116	399	G11R4_R2_	G11R4_
M02713:115:GW210124A:1:2101:7237:16437	DEL_amplicon	99.237	131	1	0	1	131	275	145	2.05e-67	237	G11R4_R2_	G11R4_
M02713:115:GW210124A:1:2101:26686:16522	DEL_amplicon	95.984	249	10	0	1	249	1	249	5.28e-118	405	G11R4_R2_	G11R4_
M02713:115:GW210124A:1:2101:17142:16529	DEL_amplicon	95.984	249	10	0	1	249	1	249	5.28e-118	405	G11R4_R2_	G11R4_
M02713:115:GW210124A:1:2101:25902:16543	DEL_amplicon	96.787	249	8	0	1	249	1	249	2.44e-121	416	G11R4_R2_	G11R4_
M02713:115:GW210124A:1:2101:17135:16610	DEL_amplicon	94.378	249	14	0	1	249	1	249	2.48e-111	383	G11R4_R2_	G11R4_
M02713:115:GW210124A:1:2101:12439:16646	DEL_amplicon	96.386	249	9	0	1	249	1	249	1.14e-119	411	G11R4_R2_	G11R4_
M02713:115:GW210124A:1:2101:23451:16808	DEL_amplicon	95.708	233	10	0	1	233	233	1	3.9e-109	375	G11R4_R2_	G11R4_
M02713:115:GW210124A:1:2101:11796:16856	DEL_amplicon	96.4	250	9	0	1	250	275	26	3.17e-120	412	G11R4_R2_	G11R4_
M02713:115:GW210124A:1:2101:18194:16935	DEL_amplicon	95.181	249	12	0	1	249	1	249	1.14e-114	394	G11R4_R2_	G11R4_
M02713:115:GW210124A:1:2101:16324:16948	DEL_amplicon	96.386	249	9	0	1	249	1	249	1.14e-119	411	G11R4_R2_	G11R4_
M02713:115:GW210124A:1:2101:8800:17021	DEL_amplicon	95.582	249	11	0	1	249	1	249	2.46e-116	399	G11R4_R2_	G11R4_
M02713:115:GW210124A:1:2101:3063:17213	DEL_amplicon	96	250	10	0	1	250	275	26	1.48e-118	407	G11R4_R2_	G11R4_
M02713:115:GW210124A:1:2101:21403:17283	DEL_amplicon	96.4	250	9	0	1	250	275	26	3.17e-120	412	G11R4_R2_	G11R4_
M02713:115:GW210124A:1:2101:24850:17333	DEL_amplicon	96	250	10	0	1	250	274	25	1.48e-118	407	G11R4_R2_	G11R4_
M02713:115:GW210124A:1:2101:8360:17342	DEL_amplicon	96.8	250	8	0	1	250	274	25	6.82e-122	418	G11R4_R2_	G11R4_
M02713:115:GW210124A:1:2101:17879:17354	DEL_amplicon	96.386	249	9	0	1	249	1	249	1.14e-119	411	G11R4_R2_	G11R4_
M02713:115:GW210124A:1:2101:29446:17420	DEL_amplicon	96.787	249	8	0	1	249	1	249	2.44e-121	416	G11R4_R2_	G11R4_
M02713:115:GW210124A:1:2101:27749:17547	DEL_amplicon	96.8	250	8	0	1	250	275	26	6.82e-122	418	G11R4_R2_	G11R4_
M02713:115:GW210124A:1:2101:3606:17573	DEL_amplicon	96.787	249	8	0	1	249	1	249	2.44e-121	416	G11R4_R2_	G11R4_
M02713:115:GW210124A:1:2101:24971:17740	DEL_amplicon	96.386	249	9	0	1	249	1	249	1.14e-119	411	G11R4_R2_	G11R4_
M02713:115:GW210124A:1:2101:16572:17904	DEL_amplicon	96.4	250	9	0	1	250	274	25	3.17e-120	412	G11R4_R2_	G11R4_
M02713:115:GW210124A:1:2101:15049:17936	DEL_amplicon	99.237	131	1	0	1	131	275	145	2.03e-67	237	G11R4_R2_	G11R4_
M02713:115:GW210124A:1:2101:25454:18010	DEL_amplicon	96	250	10	0	1	250	274	25	1.48e-118	407	G11R4_R2_	G11R4_
M02713:115:GW210124A:1:2101:12567:18033	DEL_amplicon	95.984	249	10	0	1	249	1	249	5.28e-118	405	G11R4_R2_	G11R4_
M02713:115:GW210124A:1:2101:11521:18281	DEL_amplicon	96.8	250	8	0	1	250	275	26	6.82e-122	418	G11R4_R2_	G11R4_
M02713:115:GW210124A:1:2101:7686:18286	DEL_amplicon	96.8	250	8	0	1	250	275	26	6.82e-122	418	G11R4_R2_	G11R4_
M02713:115:GW210124A:1:2101:28442:18301	DEL_amplicon	96.386	249	9	0	1	249	1	249	1.14e-119	411	G11R4_R2_	G11R4_
M02713:115:GW210124A:1:2101:7150:18380	DEL_amplicon	96.386	249	9	0	1	249	1	249	1.14e-119	411	G11R4_R2_	G11R4_
M02713:115:GW210124A:1:2101:7739:18405	DEL_amplicon	96.386	249	9	0	1	249	1	249	1.14e-119	411	G11R4_R2_	G11R4_
M02713:115:GW210124A:1:2101:2898:18528	DEL_amplicon	96.787	249	8	0	1	249	1	249	2.44e-121	416	G11R4_R2_	G11R4_
M02713:115:GW210124A:1:2101:29019:18849	DEL_amplicon	96.386	249	9	0	1	249	1	249	1.14e-119	411	G11R4_R2_	G11R4_
M02713:115:GW210124A:1:2101:12540:18947	DEL_amplicon	96.4	250	9	0	1	250	275	26	3.17e-120	412	G11R4_R2_	G11R4_
M02713:115:GW210124A:1:2101:15644:19124	DEL_amplicon	96.386	249	9	0	1	249	1	249	1.14e-119	411	G11R4_R2_	G11R4_
M02713:115:GW210124A:1:2101:3835:19176	DEL_amplicon	97.959	98	2	0	153	250	145	242	2.11e-47	171	G11R4_R2_	G11R4_
M02713:115:GW210124A:1:2101:23871:19214	DEL_amplicon	96.8	250	8	0	1	250	275	26	6.82e-122	418	G11R4_R2_	G11R4_
M02713:115:GW210124A:1:2101:13029:19244	DEL_amplicon	99.237	131	1	0	11	141	275	145	1.97e-67	237	G11R4_R2_	G11R4_
M02713:115:GW210124A:1:2101:18961:19354	DEL_amplicon	95.6	250	11	0	1	250	274	25	6.86e-117	401	G11R4_R2_	G11R4_
M02713:115:GW210124A:1:2101:22754:19361	DEL_amplicon	98.473	131	2	0	1	131	1	131	9.45e-66	231	G11R4_R2_	G11R4_
M02713:115:GW210124A:1:2101:25149:19447	DEL_amplicon	96.386	249	9	0	1	249	1	249	1.14e-119	411	G11R4_R2_	G11R4_
M02713:115:GW210124A:1:2101:17338:19488	DEL_amplicon	95.181	249	12	0	1	249	1	249	1.14e-114	394	G11R4_R2_	G11R4_
M02713:115:GW210124A:1:2101:5072:19507	DEL_amplicon	100	122	0	0	1	122	1	122	4.43e-64	226	G11R4_R2_	G11R4_
M02713:115:GW210124A:1:2101:5072:19507	DEL_amplicon	98.901	91	1	0	117	207	235	145	3.53e-45	163	G11R4_R2_	G11R4_
M02713:115:GW210124A:1:2101:18974:19517	DEL_amplicon	96.386	249	9	0	1	249	1	249	1.14e-119	411	G11R4_R2_	G11R4_
M02713:115:GW210124A:1:2101:24549:19717	DEL_amplicon	96.386	249	9	0	1	249	1	249	1.14e-119	411	G11R4_R2_	G11R4_
M02713:115:GW210124A:1:2101:24765:19749	DEL_amplicon	99.237	131	1	0	100	230	145	275	2.04e-67	237	G11R4_R2_	G11R4_
M02713:115:GW210124A:1:2101:6414:19752	DEL_amplicon	96	250	10	0	1	250	275	26	1.48e-118	407	G11R4_R2_	G11R4_
M02713:115:GW210124A:1:2101:3513:20105	DEL_amplicon	96.4	250	9	0	1	250	275	26	3.17e-120	412	G11R4_R2_	G11R4_
M02713:115:GW210124A:1:2101:9460:20106	DEL_amplicon	95.582	249	11	0	1	249	1	249	2.46e-116	399	G11R4_R2_	G11R4_
M02713:115:GW210124A:1:2101:8195:20599	DEL_amplicon	95.6	250	11	0	1	250	275	26	6.86e-117	401	G11R4_R2_	G11R4_
M02713:115:GW210124A:1:2101:12865:20979	DEL_amplicon	96.4	250	9	0	1	250	275	26	3.17e-120	412	G11R4_R2_	G11R4_
M02713:115:GW210124A:1:2101:16250:21116	DEL_amplicon	96.4	250	9	0	1	250	274	25	3.17e-120	412	G11R4_R2_	G11R4_
M02713:115:GW210124A:1:2101:8923:21256	DEL_amplicon	95.984	249	10	0	1	249	1	249	5.28e-118	405	G11R4_R2_	G11R4_
M02713:115:GW210124A:1:2101:16799:21293	DEL_amplicon	96.8	250	8	0	1	250	274	25	6.82e-122	418	G11R4_R2_	G11R4_
M02713:115:GW210124A:1:2101:13342:21408	DEL_amplicon	96.386	249	9	0	1	249	1	249	1.14e-119	411	G11R4_R2_	G11R4_
M02713:115:GW210124A:1:2101:19290:21420	DEL_amplicon	96.8	250	8	0	1	250	275	26	6.82e-122	418	G11R4_R2_	G11R4_
M02713:115:GW210124A:1:2101:4060:21472	DEL_amplicon	95.181	249	12	0	1	249	1	249	1.14e-114	394	G11R4_R2_	G11R4_
M02713:115:GW210124A:1:2101:12659:21491	DEL_amplicon	95.181	249	12	0	1	249	1	249	1.14e-114	394	G11R4_R2_	G11R4_
M02713:115:GW210124A:1:2101:21217:21687	DEL_amplicon	95.984	249	10	0	1	249	1	249	5.28e-118	405	G11R4_R2_	G11R4_
M02713:115:GW210124A:1:2101:15207:21849	DEL_amplicon	95.984	249	10	0	1	249	1	249	5.28e-118	405	G11R4_R2_	G11R4_
M02713:115:GW210124A:1:2101:19470:22079	DEL_amplicon	96.4	250	9	0	1	250	275	26	3.17e-120	412	G11R4_R2_	G11R4_
M02713:115:GW210124A:1:2101:3830:22283	DEL_amplicon	99.237	131	1	0	1	131	275	145	2.05e-67	237	G11R4_R2_	G11R4_
M02713:115:GW210124A:1:2101:12428:22526	DEL_amplicon	99.231	130	1	0	1	130	274	145	7.37e-67	235	G11R4_R2_	G11R4_
M02713:115:GW210124A:1:2101:15029:22563	DEL_amplicon	95.181	249	12	0	1	249	1	249	1.14e-114	394	G11R4_R2_	G11R4_
M02713:115:GW210124A:1:2101:21225:22621	DEL_amplicon	96.4	250	9	0	1	250	274	25	3.17e-120	412	G11R4_R2_	G11R4_
M02713:115:GW210124A:1:2101:13385:22737	DEL_amplicon	96.386	249	9	0	1	249	1	249	1.14e-119	411	G11R4_R2_	G11R4_
M02713:115:GW210124A:1:2101:12203:23140	DEL_amplicon	96.4	250	9	0	1	250	275	26	3.17e-120	412	G11R4_R2_	G11R4_
M02713:115:GW210124A:1:2101:10264:23353	DEL_amplicon	95.142	247	12	0	1	247	1	247	1.48e-113	390	G11R4_R2_	G11R4_
M02713:115:GW210124A:1:2101:18520:23416	DEL_amplicon	95.984	249	10	0	1	249	1	249	5.28e-118	405	G11R4_R2_	G11R4_
M02713:115:GW210124A:1:2101:14888:23774	DEL_amplicon	95.6	250	11	0	1	250	275	26	6.86e-117	401	G11R4_R2_	G11R4_
M02713:115:GW210124A:1:2101:19913:23850	DEL_amplicon	96.4	250	9	0	1	250	274	25	3.17e-120	412	G11R4_R2_	G11R4_
M02713:115:GW210124A:1:2101:18066:23886	DEL_amplicon	96.386	249	9	0	1	249	1	249	1.14e-119	411	G11R4_R2_	G11R4_
M02713:115:GW210124A:1:2101:18235:23918	DEL_amplicon	95.984	249	10	0	1	249	1	249	5.28e-118	405	G11R4_R2_	G11R4_
M02713:115:GW210124A:1:2101:19432:23927	DEL_amplicon	96.8	250	8	0	1	250	275	26	6.82e-122	418	G11R4_R2_	G11R4_
M02713:115:GW210124A:1:2101:9349:23971	DEL_amplicon	96.4	250	9	0	1	250	275	26	3.17e-120	412	G11R4_R2_	G11R4_
M02713:115:GW210124A:1:2101:16719:24005	DEL_amplicon	95.618	251	10	1	1	250	1	251	6.86e-117	401	G11R4_R2_	G11R4_
M02713:115:GW210124A:1:2101:24029:24036	DEL_amplicon	96.386	249	9	0	1	249	1	249	1.14e-119	411	G11R4_R2_	G11R4_
M02713:115:GW210124A:1:2101:7349:24140	DEL_amplicon	96	250	10	0	1	250	274	25	1.48e-118	407	G11R4_R2_	G11R4_
M02713:115:GW210124A:1:2101:19569:24302	DEL_amplicon	94.378	249	14	0	1	249	1	249	2.48e-111	383	G11R4_R2_	G11R4_
M02713:115:GW210124A:1:2101:6403:24303	DEL_amplicon	96.8	250	8	0	1	250	275	26	6.82e-122	418	G11R4_R2_	G11R4_
M02713:115:GW210124A:1:2101:20040:24522	DEL_amplicon	96	250	10	0	1	250	275	26	1.48e-118	407	G11R4_R2_	G11R4_
M02713:115:GW210124A:1:2101:8587:24821	DEL_amplicon	99.237	131	1	0	20	150	275	145	2.04e-67	237	G11R4_R2_	G11R4_
M02713:115:GW210124A:1:2101:21503:24897	DEL_amplicon	95.984	249	10	0	1	249	1	249	5.28e-118	405	G11R4_R2_	G11R4_
M02713:115:GW210124A:1:2101:10401:25151	DEL_amplicon	95.984	249	10	0	1	249	1	249	5.28e-118	405	G11R4_R2_	G11R4_
M02713:115:GW210124A:1:2101:24823:25294	DEL_amplicon	98.462	130	2	0	1	130	274	145	3.43e-65	230	G11R4_R2_	G11R4_
M02713:115:GW210124A:1:2101:18751:25301	DEL_amplicon	95.984	249	10	0	1	249	1	249	5.28e-118	405	G11R4_R2_	G11R4_
M02713:115:GW210124A:1:2101:23202:25482	DEL_amplicon	96	250	10	0	1	250	275	26	1.48e-118	407	G11R4_R2_	G11R4_
M02713:115:GW210124A:1:2101:24122:25509	DEL_amplicon	95.6	250	11	0	1	250	275	26	6.86e-117	401	G11R4_R2_	G11R4_
M02713:115:GW210124A:1:2101:8096:25671	DEL_amplicon	96.4	250	9	0	1	250	274	25	3.17e-120	412	G11R4_R2_	G11R4_
M02713:115:GW210124A:1:2101:20769:25700	DEL_amplicon	96.386	249	9	0	1	249	1	249	1.14e-119	411	G11R4_R2_	G11R4_
M02713:115:GW210124A:1:2101:22850:25753	DEL_amplicon	95.984	249	10	0	1	249	1	249	5.28e-118	405	G11R4_R2_	G11R4_
M02713:115:GW210124A:1:2101:10604:25835	DEL_amplicon	96.947	131	4	0	1	131	275	145	2.06e-62	220	G11R4_R2_	G11R4_
M02713:115:GW210124A:1:2101:20173:26195	DEL_amplicon	95.582	249	11	0	1	249	1	249	2.46e-116	399	G11R4_R2_	G11R4_
M02713:115:GW210124A:1:2101:24216:26340	DEL_amplicon	95.984	249	10	0	1	249	1	249	5.28e-118	405	G11R4_R2_	G11R4_
M02713:115:GW210124A:1:2101:16086:26825	DEL_amplicon	95.582	249	11	0	1	249	1	249	2.46e-116	399	G11R4_R2_	G11R4_
M02713:115:GW210124A:1:2101:9505:26945	DEL_amplicon	96.386	249	9	0	1	249	1	249	1.14e-119	411	G11R4_R2_	G11R4_
M02713:115:GW210124A:1:2101:13740:27045	DEL_amplicon	98.473	131	2	0	1	131	275	145	9.45e-66	231	G11R4_R2_	G11R4_
M02713:115:GW210124A:1:2101:13750:27184	DEL_amplicon	94.779	249	13	0	1	249	1	249	5.32e-113	388	G11R4_R2_	G11R4_
M02713:115:GW210124A:1:2101:21681:27429	DEL_amplicon	95.181	249	12	0	1	249	1	249	1.14e-114	394	G11R4_R2_	G11R4_
M02713:115:GW210124A:1:2101:21808:27910	DEL_amplicon	96.787	249	8	0	1	249	1	249	2.44e-121	416	G11R4_R2_	G11R4_
M02713:115:GW210124A:1:2101:15527:28923	DEL_amplicon	95.6	250	11	0	1	250	274	25	6.86e-117	401	G11R4_R2_	G11R4_
M02713:115:GW210124A:1:2102:17908:2919	DEL_amplicon	96.787	249	8	0	1	249	1	249	2.44e-121	416	G11R4_R2_	G11R4_
M02713:115:GW210124A:1:2102:21469:3064	DEL_amplicon	96.8	250	8	0	1	250	275	26	6.82e-122	418	G11R4_R2_	G11R4_
M02713:115:GW210124A:1:2102:12961:3476	DEL_amplicon	96.4	250	9	0	1	250	274	25	3.17e-120	412	G11R4_R2_	G11R4_
M02713:115:GW210124A:1:2102:19791:3477	DEL_amplicon	96.787	249	8	0	1	249	1	249	2.44e-121	416	G11R4_R2_	G11R4_
M02713:115:GW210124A:1:2102:13350:3877	DEL_amplicon	96.787	249	8	0	1	249	1	249	2.44e-121	416	G11R4_R2_	G11R4_
M02713:115:GW210124A:1:2102:19693:3885	DEL_amplicon	96.787	249	8	0	1	249	1	249	2.44e-121	416	G11R4_R2_	G11R4_
M02713:115:GW210124A:1:2102:21503:3914	DEL_amplicon	96.787	249	8	0	1	249	1	249	2.44e-121	416	G11R4_R2_	G11R4_
M02713:115:GW210124A:1:2102:14855:3925	DEL_amplicon	96.8	250	8	0	1	250	274	25	6.82e-122	418	G11R4_R2_	G11R4_
M02713:115:GW210124A:1:2102:11063:3958	DEL_amplicon	96.8	250	8	0	1	250	275	26	6.82e-122	418	G11R4_R2_	G11R4_
M02713:115:GW210124A:1:2102:24251:4331	DEL_amplicon	95.984	249	10	0	1	249	1	249	5.28e-118	405	G11R4_R2_	G11R4_
M02713:115:GW210124A:1:2102:6659:4731	DEL_amplicon	96.386	249	9	0	1	249	1	249	1.14e-119	411	G11R4_R2_	G11R4_
M02713:115:GW210124A:1:2102:8907:4934	DEL_amplicon	96.8	250	8	0	1	250	275	26	6.82e-122	418	G11R4_R2_	G11R4_
M02713:115:GW210124A:1:2102:17115:4951	DEL_amplicon	96.386	249	9	0	1	249	1	249	1.14e-119	411	G11R4_R2_	G11R4_
M02713:115:GW210124A:1:2102:22994:4959	DEL_amplicon	96.8	250	8	0	1	250	275	26	6.82e-122	418	G11R4_R2_	G11R4_
M02713:115:GW210124A:1:2102:23054:4997	DEL_amplicon	96.8	250	8	0	1	250	275	26	6.82e-122	418	G11R4_R2_	G11R4_
M02713:115:GW210124A:1:2102:10497:5052	DEL_amplicon	95.984	249	10	0	1	249	1	249	5.28e-118	405	G11R4_R2_	G11R4_
M02713:115:GW210124A:1:2102:12473:5206	DEL_amplicon	96.386	249	9	0	1	249	1	249	1.14e-119	411	G11R4_R2_	G11R4_
M02713:115:GW210124A:1:2102:13143:5271	DEL_amplicon	96.4	250	9	0	1	250	275	26	3.17e-120	412	G11R4_R2_	G11R4_
M02713:115:GW210124A:1:2102:24209:5393	DEL_amplicon	96.386	249	9	0	1	249	1	249	1.14e-119	411	G11R4_R2_	G11R4_
M02713:115:GW210124A:1:2102:20830:5491	DEL_amplicon	96.4	250	9	0	1	250	275	26	3.17e-120	412	G11R4_R2_	G11R4_
M02713:115:GW210124A:1:2102:22462:5596	DEL_amplicon	96	250	10	0	1	250	275	26	1.48e-118	407	G11R4_R2_	G11R4_
M02713:115:GW210124A:1:2102:5511:5885	DEL_amplicon	96	250	10	0	1	250	274	25	1.48e-118	407	G11R4_R2_	G11R4_
M02713:115:GW210124A:1:2102:8364:6096	DEL_amplicon	96.386	249	9	0	1	249	1	249	1.14e-119	411	G11R4_R2_	G11R4_
M02713:115:GW210124A:1:2102:13141:6498	DEL_amplicon	96.8	250	8	0	1	250	275	26	6.82e-122	418	G11R4_R2_	G11R4_
M02713:115:GW210124A:1:2102:9582:6755	DEL_amplicon	96.386	249	9	0	1	249	1	249	1.14e-119	411	G11R4_R2_	G11R4_
M02713:115:GW210124A:1:2102:13793:6889	DEL_amplicon	95.984	249	10	0	1	249	1	249	5.28e-118	405	G11R4_R2_	G11R4_
M02713:115:GW210124A:1:2102:21165:6906	DEL_amplicon	99.237	131	1	0	99	229	145	275	2.05e-67	237	G11R4_R2_	G11R4_
M02713:115:GW210124A:1:2102:25440:6935	DEL_amplicon	96.787	249	8	0	1	249	1	249	2.44e-121	416	G11R4_R2_	G11R4_
M02713:115:GW210124A:1:2102:4990:6993	DEL_amplicon	98.473	131	2	0	51	181	275	145	9.53e-66	231	G11R4_R2_	G11R4_
M02713:115:GW210124A:1:2102:25677:7225	DEL_amplicon	96.4	250	9	0	1	250	275	26	3.17e-120	412	G11R4_R2_	G11R4_
M02713:115:GW210124A:1:2102:17070:7468	DEL_amplicon	96.787	249	8	0	1	249	1	249	2.44e-121	416	G11R4_R2_	G11R4_
M02713:115:GW210124A:1:2102:23394:7487	DEL_amplicon	96.386	249	9	0	1	249	1	249	1.14e-119	411	G11R4_R2_	G11R4_
M02713:115:GW210124A:1:2102:26529:7513	DEL_amplicon	96.8	250	8	0	1	250	275	26	6.82e-122	418	G11R4_R2_	G11R4_
M02713:115:GW210124A:1:2102:12111:7614	DEL_amplicon	99.237	131	1	0	1	131	275	145	2.05e-67	237	G11R4_R2_	G11R4_
M02713:115:GW210124A:1:2102:7953:7768	DEL_amplicon	96.787	249	8	0	1	249	1	249	2.44e-121	416	G11R4_R2_	G11R4_
M02713:115:GW210124A:1:2102:9333:7773	DEL_amplicon	96.8	250	8	0	1	250	275	26	6.82e-122	418	G11R4_R2_	G11R4_
M02713:115:GW210124A:1:2102:20820:7967	DEL_amplicon	96.386	249	9	0	1	249	1	249	1.14e-119	411	G11R4_R2_	G11R4_
M02713:115:GW210124A:1:2102:21358:8137	DEL_amplicon	95.984	249	10	0	1	249	1	249	5.28e-118	405	G11R4_R2_	G11R4_
M02713:115:GW210124A:1:2102:17052:8213	DEL_amplicon	96.386	249	9	0	1	249	1	249	1.14e-119	411	G11R4_R2_	G11R4_
M02713:115:GW210124A:1:2102:5670:8221	DEL_amplicon	99.237	131	1	0	1	131	275	145	2.03e-67	237	G11R4_R2_	G11R4_
M02713:115:GW210124A:1:2102:18933:8608	DEL_amplicon	95.984	249	10	0	1	249	1	249	5.28e-118	405	G11R4_R2_	G11R4_
M02713:115:GW210124A:1:2102:20582:8662	DEL_amplicon	96.8	250	8	0	1	250	274	25	6.82e-122	418	G11R4_R2_	G11R4_
M02713:115:GW210124A:1:2102:10786:8741	DEL_amplicon	95.984	249	10	0	1	249	1	249	5.28e-118	405	G11R4_R2_	G11R4_
M02713:115:GW210124A:1:2102:22481:8767	DEL_amplicon	95.6	250	11	0	1	250	274	25	6.86e-117	401	G11R4_R2_	G11R4_
M02713:115:GW210124A:1:2102:18236:8769	DEL_amplicon	96.4	250	9	0	1	250	275	26	3.17e-120	412	G11R4_R2_	G11R4_
M02713:115:GW210124A:1:2102:21333:8789	DEL_amplicon	96.787	249	8	0	1	249	1	249	2.44e-121	416	G11R4_R2_	G11R4_
M02713:115:GW210124A:1:2102:5662:8964	DEL_amplicon	96.8	250	8	0	1	250	274	25	6.82e-122	418	G11R4_R2_	G11R4_
M02713:115:GW210124A:1:2102:16749:8997	DEL_amplicon	96.787	249	8	0	1	249	1	249	2.44e-121	416	G11R4_R2_	G11R4_
M02713:115:GW210124A:1:2102:25229:9081	DEL_amplicon	96.787	249	8	0	1	249	1	249	2.44e-121	416	G11R4_R2_	G11R4_
M02713:115:GW210124A:1:2102:6222:9154	DEL_amplicon	96.787	249	8	0	1	249	1	249	2.44e-121	416	G11R4_R2_	G11R4_
M02713:115:GW210124A:1:2102:6087:9181	DEL_amplicon	95.582	249	11	0	1	249	1	249	2.46e-116	399	G11R4_R2_	G11R4_
M02713:115:GW210124A:1:2102:25582:9252	DEL_amplicon	96.4	250	9	0	1	250	275	26	3.17e-120	412	G11R4_R2_	G11R4_
M02713:115:GW210124A:1:2102:25826:9315	DEL_amplicon	96.787	249	8	0	1	249	1	249	2.44e-121	416	G11R4_R2_	G11R4_
M02713:115:GW210124A:1:2102:8133:9692	DEL_amplicon	96.386	249	9	0	1	249	1	249	1.14e-119	411	G11R4_R2_	G11R4_
M02713:115:GW210124A:1:2102:21608:9718	DEL_amplicon	94.779	249	13	0	1	249	1	249	5.32e-113	388	G11R4_R2_	G11R4_
M02713:115:GW210124A:1:2102:27177:9747	DEL_amplicon	96	250	10	0	1	250	275	26	1.48e-118	407	G11R4_R2_	G11R4_
M02713:115:GW210124A:1:2102:3244:9759	DEL_amplicon	96.386	249	9	0	1	249	1	249	1.14e-119	411	G11R4_R2_	G11R4_
M02713:115:GW210124A:1:2102:20803:10002	DEL_amplicon	96.386	249	9	0	1	249	1	249	1.14e-119	411	G11R4_R2_	G11R4_
M02713:115:GW210124A:1:2102:11073:10284	DEL_amplicon	96	250	10	0	1	250	274	25	1.48e-118	407	G11R4_R2_	G11R4_
M02713:115:GW210124A:1:2102:13288:10313	DEL_amplicon	96.386	249	9	0	1	249	1	249	1.14e-119	411	G11R4_R2_	G11R4_
M02713:115:GW210124A:1:2102:5390:10348	DEL_amplicon	96.386	249	9	0	1	249	1	249	1.14e-119	411	G11R4_R2_	G11R4_
M02713:115:GW210124A:1:2102:23264:10383	DEL_amplicon	96.787	249	8	0	1	249	1	249	2.44e-121	416	G11R4_R2_	G11R4_
M02713:115:GW210124A:1:2102:27303:10413	DEL_amplicon	96.4	250	9	0	1	250	274	25	3.17e-120	412	G11R4_R2_	G11R4_
M02713:115:GW210124A:1:2102:12761:10423	DEL_amplicon	96.4	250	9	0	1	250	275	26	3.17e-120	412	G11R4_R2_	G11R4_
M02713:115:GW210124A:1:2102:19533:10530	DEL_amplicon	96.8	250	8	0	1	250	275	26	6.82e-122	418	G11R4_R2_	G11R4_
M02713:115:GW210124A:1:2102:5745:10709	DEL_amplicon	96.787	249	8	0	1	249	1	249	2.44e-121	416	G11R4_R2_	G11R4_
M02713:115:GW210124A:1:2102:3621:10732	DEL_amplicon	95.984	249	10	0	1	249	1	249	5.28e-118	405	G11R4_R2_	G11R4_
M02713:115:GW210124A:1:2102:24045:10847	DEL_amplicon	100	135	0	0	1	135	1	135	2.46e-71	250	G11R4_R2_	G11R4_
M02713:115:GW210124A:1:2102:11930:10910	DEL_amplicon	96.8	250	8	0	1	250	274	25	6.82e-122	418	G11R4_R2_	G11R4_
M02713:115:GW210124A:1:2102:14768:10957	DEL_amplicon	96.386	249	9	0	1	249	1	249	1.14e-119	411	G11R4_R2_	G11R4_
M02713:115:GW210124A:1:2102:15684:11070	DEL_amplicon	96.4	250	9	0	1	250	275	26	3.17e-120	412	G11R4_R2_	G11R4_
M02713:115:GW210124A:1:2102:26121:11094	DEL_amplicon	96.4	250	9	0	1	250	275	26	3.17e-120	412	G11R4_R2_	G11R4_
M02713:115:GW210124A:1:2102:24060:11166	DEL_amplicon	96.386	249	9	0	1	249	1	249	1.14e-119	411	G11R4_R2_	G11R4_
M02713:115:GW210124A:1:2102:20417:11180	DEL_amplicon	96.787	249	8	0	1	249	1	249	2.44e-121	416	G11R4_R2_	G11R4_
M02713:115:GW210124A:1:2102:20327:11440	DEL_amplicon	99.231	130	1	0	1	130	274	145	7.34e-67	235	G11R4_R2_	G11R4_
M02713:115:GW210124A:1:2102:11791:11484	DEL_amplicon	96.386	249	9	0	1	249	1	249	1.14e-119	411	G11R4_R2_	G11R4_
M02713:115:GW210124A:1:2102:8372:11568	DEL_amplicon	96.4	250	9	0	1	250	275	26	3.17e-120	412	G11R4_R2_	G11R4_
M02713:115:GW210124A:1:2102:14228:11766	DEL_amplicon	95.984	249	10	0	1	249	1	249	5.28e-118	405	G11R4_R2_	G11R4_
M02713:115:GW210124A:1:2102:22463:11800	DEL_amplicon	96.386	249	9	0	1	249	1	249	1.14e-119	411	G11R4_R2_	G11R4_
M02713:115:GW210124A:1:2102:28804:11883	DEL_amplicon	96.4	250	9	0	1	250	274	25	3.17e-120	412	G11R4_R2_	G11R4_
M02713:115:GW210124A:1:2102:24693:12121	DEL_amplicon	98.473	131	2	0	1	131	275	145	9.45e-66	231	G11R4_R2_	G11R4_
M02713:115:GW210124A:1:2102:25688:12248	DEL_amplicon	99.231	130	1	0	1	130	274	145	7.31e-67	235	G11R4_R2_	G11R4_
M02713:115:GW210124A:1:2102:19970:12333	DEL_amplicon	96.787	249	8	0	1	249	1	249	2.44e-121	416	G11R4_R2_	G11R4_
M02713:115:GW210124A:1:2102:19313:12588	DEL_amplicon	96.386	249	9	0	1	249	1	249	1.14e-119	411	G11R4_R2_	G11R4_
M02713:115:GW210124A:1:2102:20723:12647	DEL_amplicon	96.8	250	8	0	1	250	274	25	6.82e-122	418	G11R4_R2_	G11R4_
M02713:115:GW210124A:1:2102:8185:12738	DEL_amplicon	96.8	250	8	0	1	250	274	25	6.82e-122	418	G11R4_R2_	G11R4_
M02713:115:GW210124A:1:2102:21639:12764	DEL_amplicon	96.787	249	8	0	1	249	1	249	2.44e-121	416	G11R4_R2_	G11R4_
M02713:115:GW210124A:1:2102:9880:12808	DEL_amplicon	96.4	250	9	0	1	250	275	26	3.17e-120	412	G11R4_R2_	G11R4_
M02713:115:GW210124A:1:2102:16874:12968	DEL_amplicon	96.787	249	8	0	1	249	1	249	2.44e-121	416	G11R4_R2_	G11R4_
M02713:115:GW210124A:1:2102:16056:13001	DEL_amplicon	96.8	250	8	0	1	250	274	25	6.82e-122	418	G11R4_R2_	G11R4_
M02713:115:GW210124A:1:2102:24688:13041	DEL_amplicon	98.462	130	2	0	1	130	274	145	3.43e-65	230	G11R4_R2_	G11R4_
M02713:115:GW210124A:1:2102:28244:13057	DEL_amplicon	96.4	250	9	0	1	250	275	26	3.17e-120	412	G11R4_R2_	G11R4_
M02713:115:GW210124A:1:2102:25816:13093	DEL_amplicon	96.386	249	9	0	1	249	1	249	1.14e-119	411	G11R4_R2_	G11R4_
M02713:115:GW210124A:1:2102:20165:13101	DEL_amplicon	96.8	250	8	0	1	250	275	26	6.82e-122	418	G11R4_R2_	G11R4_
M02713:115:GW210124A:1:2102:9957:13406	DEL_amplicon	96.8	250	8	0	1	250	274	25	6.82e-122	418	G11R4_R2_	G11R4_
M02713:115:GW210124A:1:2102:2502:13482	DEL_amplicon	95.984	249	10	0	1	249	1	249	5.28e-118	405	G11R4_R2_	G11R4_
M02713:115:GW210124A:1:2102:24464:13570	DEL_amplicon	96.787	249	8	0	1	249	1	249	2.44e-121	416	G11R4_R2_	G11R4_
M02713:115:GW210124A:1:2102:24664:13656	DEL_amplicon	96	250	10	0	1	250	275	26	1.48e-118	407	G11R4_R2_	G11R4_
M02713:115:GW210124A:1:2102:18278:13920	DEL_amplicon	96.787	249	8	0	1	249	1	249	2.44e-121	416	G11R4_R2_	G11R4_
M02713:115:GW210124A:1:2102:10251:14086	DEL_amplicon	96.386	249	9	0	1	249	1	249	1.14e-119	411	G11R4_R2_	G11R4_
M02713:115:GW210124A:1:2102:20433:14111	DEL_amplicon	96.4	250	9	0	1	250	275	26	3.17e-120	412	G11R4_R2_	G11R4_
M02713:115:GW210124A:1:2102:22168:14224	DEL_amplicon	99.237	131	1	0	1	131	275	145	2.03e-67	237	G11R4_R2_	G11R4_
M02713:115:GW210124A:1:2102:13810:14236	DEL_amplicon	96.787	249	8	0	1	249	1	249	2.44e-121	416	G11R4_R2_	G11R4_
M02713:115:GW210124A:1:2102:16709:14259	DEL_amplicon	96.386	249	9	0	1	249	1	249	1.14e-119	411	G11R4_R2_	G11R4_
M02713:115:GW210124A:1:2102:26641:14428	DEL_amplicon	96.787	249	8	0	1	249	1	249	2.44e-121	416	G11R4_R2_	G11R4_
M02713:115:GW210124A:1:2102:25773:14599	DEL_amplicon	96	250	10	0	1	250	274	25	1.48e-118	407	G11R4_R2_	G11R4_
M02713:115:GW210124A:1:2102:15387:14623	DEL_amplicon	96.4	250	9	0	1	250	275	26	3.17e-120	412	G11R4_R2_	G11R4_
M02713:115:GW210124A:1:2102:27194:14710	DEL_amplicon	99.231	130	1	0	1	130	274	145	7.34e-67	235	G11R4_R2_	G11R4_
M02713:115:GW210124A:1:2102:9598:14765	DEL_amplicon	96.787	249	8	0	1	249	1	249	2.44e-121	416	G11R4_R2_	G11R4_
M02713:115:GW210124A:1:2102:8000:14911	DEL_amplicon	96.8	250	8	0	1	250	274	25	6.82e-122	418	G11R4_R2_	G11R4_
M02713:115:GW210124A:1:2102:26732:14979	DEL_amplicon	96.8	250	8	0	1	250	274	25	6.82e-122	418	G11R4_R2_	G11R4_
M02713:115:GW210124A:1:2102:13326:15009	DEL_amplicon	96.787	249	8	0	1	249	1	249	2.44e-121	416	G11R4_R2_	G11R4_
M02713:115:GW210124A:1:2102:10156:15077	DEL_amplicon	95.984	249	10	0	1	249	1	249	5.28e-118	405	G11R4_R2_	G11R4_
M02713:115:GW210124A:1:2102:16999:15099	DEL_amplicon	96.787	249	8	0	1	249	1	249	2.44e-121	416	G11R4_R2_	G11R4_
M02713:115:GW210124A:1:2102:7282:15155	DEL_amplicon	96.787	249	8	0	1	249	1	249	2.44e-121	416	G11R4_R2_	G11R4_
M02713:115:GW210124A:1:2102:5542:15240	DEL_amplicon	96.4	250	9	0	1	250	275	26	3.17e-120	412	G11R4_R2_	G11R4_
M02713:115:GW210124A:1:2102:25049:15263	DEL_amplicon	96.4	250	9	0	1	250	275	26	3.17e-120	412	G11R4_R2_	G11R4_
M02713:115:GW210124A:1:2102:13832:15340	DEL_amplicon	96.4	250	9	0	1	250	274	25	3.17e-120	412	G11R4_R2_	G11R4_
M02713:115:GW210124A:1:2102:9288:15474	DEL_amplicon	96.787	249	8	0	1	249	1	249	2.44e-121	416	G11R4_R2_	G11R4_
M02713:115:GW210124A:1:2102:7588:15594	DEL_amplicon	96.8	250	8	0	1	250	274	25	6.82e-122	418	G11R4_R2_	G11R4_
M02713:115:GW210124A:1:2102:18315:15621	DEL_amplicon	96.787	249	8	0	1	249	1	249	2.44e-121	416	G11R4_R2_	G11R4_
M02713:115:GW210124A:1:2102:5643:15642	DEL_amplicon	96.386	249	9	0	1	249	1	249	1.14e-119	411	G11R4_R2_	G11R4_
M02713:115:GW210124A:1:2102:16551:15683	DEL_amplicon	99.237	131	1	0	1	131	275	145	2.05e-67	237	G11R4_R2_	G11R4_
M02713:115:GW210124A:1:2102:5570:15769	DEL_amplicon	96.8	250	8	0	1	250	274	25	6.82e-122	418	G11R4_R2_	G11R4_
M02713:115:GW210124A:1:2102:27816:15959	DEL_amplicon	96.4	250	9	0	1	250	274	25	3.17e-120	412	G11R4_R2_	G11R4_
M02713:115:GW210124A:1:2102:18531:16160	DEL_amplicon	96.8	250	8	0	1	250	274	25	6.82e-122	418	G11R4_R2_	G11R4_
M02713:115:GW210124A:1:2102:2157:16162	DEL_amplicon	96.4	250	9	0	1	250	274	25	3.17e-120	412	G11R4_R2_	G11R4_
M02713:115:GW210124A:1:2102:22929:16199	DEL_amplicon	96.8	250	8	0	1	250	274	25	6.82e-122	418	G11R4_R2_	G11R4_
M02713:115:GW210124A:1:2102:7520:16265	DEL_amplicon	94.479	163	9	0	87	249	168	6	7.28e-72	252	G11R4_R2_	G11R4_
M02713:115:GW210124A:1:2102:23818:16267	DEL_amplicon	96.8	250	8	0	1	250	274	25	6.82e-122	418	G11R4_R2_	G11R4_
M02713:115:GW210124A:1:2102:3918:16282	DEL_amplicon	95.984	249	10	0	1	249	1	249	5.28e-118	405	G11R4_R2_	G11R4_
M02713:115:GW210124A:1:2102:7832:16334	DEL_amplicon	96.787	249	8	0	1	249	1	249	2.44e-121	416	G11R4_R2_	G11R4_
M02713:115:GW210124A:1:2102:11057:16544	DEL_amplicon	96.386	249	9	0	1	249	1	249	1.14e-119	411	G11R4_R2_	G11R4_
M02713:115:GW210124A:1:2102:27897:16832	DEL_amplicon	96.4	250	9	0	1	250	275	26	3.17e-120	412	G11R4_R2_	G11R4_
M02713:115:GW210124A:1:2102:10443:16852	DEL_amplicon	96.8	250	8	0	1	250	275	26	6.82e-122	418	G11R4_R2_	G11R4_
M02713:115:GW210124A:1:2102:23154:17032	DEL_amplicon	97.189	249	7	0	1	249	1	249	5.25e-123	422	G11R4_R2_	G11R4_
M02713:115:GW210124A:1:2102:6751:17036	DEL_amplicon	95.984	249	10	0	1	249	1	249	5.28e-118	405	G11R4_R2_	G11R4_
M02713:115:GW210124A:1:2102:23878:17189	DEL_amplicon	95.984	249	10	0	1	249	1	249	5.28e-118	405	G11R4_R2_	G11R4_
M02713:115:GW210124A:1:2102:14025:17203	DEL_amplicon	96.787	249	8	0	1	249	1	249	2.44e-121	416	G11R4_R2_	G11R4_
M02713:115:GW210124A:1:2102:8169:17371	DEL_amplicon	96.787	249	8	0	1	249	1	249	2.44e-121	416	G11R4_R2_	G11R4_
M02713:115:GW210124A:1:2102:25304:17414	DEL_amplicon	95.984	249	10	0	1	249	1	249	5.28e-118	405	G11R4_R2_	G11R4_
M02713:115:GW210124A:1:2102:27089:17599	DEL_amplicon	95.984	249	10	0	1	249	1	249	5.28e-118	405	G11R4_R2_	G11R4_
M02713:115:GW210124A:1:2102:9443:17656	DEL_amplicon	96.4	250	9	0	1	250	275	26	3.17e-120	412	G11R4_R2_	G11R4_
M02713:115:GW210124A:1:2102:26680:17706	DEL_amplicon	96.787	249	8	0	1	249	1	249	2.44e-121	416	G11R4_R2_	G11R4_
M02713:115:GW210124A:1:2102:5317:17981	DEL_amplicon	96.8	250	8	0	1	250	275	26	6.82e-122	418	G11R4_R2_	G11R4_
M02713:115:GW210124A:1:2102:15831:18002	DEL_amplicon	96.386	249	9	0	1	249	1	249	1.14e-119	411	G11R4_R2_	G11R4_
M02713:115:GW210124A:1:2102:12722:18061	DEL_amplicon	96.386	249	9	0	1	249	1	249	1.14e-119	411	G11R4_R2_	G11R4_
M02713:115:GW210124A:1:2102:17087:18114	DEL_amplicon	95.984	249	10	0	1	249	1	249	5.28e-118	405	G11R4_R2_	G11R4_
M02713:115:GW210124A:1:2102:18710:18202	DEL_amplicon	96.787	249	8	0	1	249	1	249	2.44e-121	416	G11R4_R2_	G11R4_
M02713:115:GW210124A:1:2102:17860:18218	DEL_amplicon	96.386	249	9	0	1	249	1	249	1.14e-119	411	G11R4_R2_	G11R4_
M02713:115:GW210124A:1:2102:10624:18486	DEL_amplicon	96.4	250	9	0	1	250	274	25	3.17e-120	412	G11R4_R2_	G11R4_
M02713:115:GW210124A:1:2102:16096:18663	DEL_amplicon	96.386	249	9	0	1	249	1	249	1.14e-119	411	G11R4_R2_	G11R4_
M02713:115:GW210124A:1:2102:24169:18876	DEL_amplicon	96.787	249	8	0	1	249	1	249	2.44e-121	416	G11R4_R2_	G11R4_
M02713:115:GW210124A:1:2102:2580:19032	DEL_amplicon	96.386	249	9	0	1	249	1	249	1.14e-119	411	G11R4_R2_	G11R4_
M02713:115:GW210124A:1:2102:13022:19096	DEL_amplicon	96.787	249	8	0	1	249	1	249	2.44e-121	416	G11R4_R2_	G11R4_
M02713:115:GW210124A:1:2102:17116:19098	DEL_amplicon	96.386	249	9	0	1	249	1	249	1.14e-119	411	G11R4_R2_	G11R4_
M02713:115:GW210124A:1:2102:12336:19165	DEL_amplicon	95.6	250	11	0	1	250	274	25	6.86e-117	401	G11R4_R2_	G11R4_
M02713:115:GW210124A:1:2102:15530:19166	DEL_amplicon	96.4	250	9	0	1	250	274	25	3.17e-120	412	G11R4_R2_	G11R4_
M02713:115:GW210124A:1:2102:23728:19208	DEL_amplicon	96.8	250	8	0	1	250	274	25	6.82e-122	418	G11R4_R2_	G11R4_
M02713:115:GW210124A:1:2102:25799:19262	DEL_amplicon	96.8	250	8	0	1	250	274	25	6.82e-122	418	G11R4_R2_	G11R4_
M02713:115:GW210124A:1:2102:20175:19271	DEL_amplicon	95.984	249	10	0	1	249	1	249	5.28e-118	405	G11R4_R2_	G11R4_
M02713:115:GW210124A:1:2102:4309:19278	DEL_amplicon	96	250	10	0	1	250	274	25	1.48e-118	407	G11R4_R2_	G11R4_
M02713:115:GW210124A:1:2102:19724:19403	DEL_amplicon	96.4	250	9	0	1	250	275	26	3.17e-120	412	G11R4_R2_	G11R4_
M02713:115:GW210124A:1:2102:25112:19453	DEL_amplicon	96.386	249	9	0	1	249	1	249	1.14e-119	411	G11R4_R2_	G11R4_
M02713:115:GW210124A:1:2102:26358:19650	DEL_amplicon	96.787	249	8	0	1	249	1	249	2.44e-121	416	G11R4_R2_	G11R4_
M02713:115:GW210124A:1:2102:15995:19698	DEL_amplicon	95.745	235	10	0	1	235	275	41	3.22e-110	379	G11R4_R2_	G11R4_
M02713:115:GW210124A:1:2102:24764:19965	DEL_amplicon	96.4	250	9	0	1	250	274	25	3.17e-120	412	G11R4_R2_	G11R4_
M02713:115:GW210124A:1:2102:28340:20040	DEL_amplicon	98.473	131	2	0	99	229	145	275	9.49e-66	231	G11R4_R2_	G11R4_
M02713:115:GW210124A:1:2102:20309:20046	DEL_amplicon	96	250	10	0	1	250	275	26	1.48e-118	407	G11R4_R2_	G11R4_
M02713:115:GW210124A:1:2102:22502:20226	DEL_amplicon	96.4	250	9	0	1	250	274	25	3.17e-120	412	G11R4_R2_	G11R4_
M02713:115:GW210124A:1:2102:18048:20257	DEL_amplicon	96.787	249	8	0	1	249	1	249	2.44e-121	416	G11R4_R2_	G11R4_
M02713:115:GW210124A:1:2102:26536:20359	DEL_amplicon	96.4	250	9	0	1	250	275	26	3.17e-120	412	G11R4_R2_	G11R4_
M02713:115:GW210124A:1:2102:19419:20401	DEL_amplicon	96.386	249	9	0	1	249	1	249	1.14e-119	411	G11R4_R2_	G11R4_
M02713:115:GW210124A:1:2102:7104:20505	DEL_amplicon	96.787	249	8	0	1	249	1	249	2.44e-121	416	G11R4_R2_	G11R4_
M02713:115:GW210124A:1:2102:15309:20510	DEL_amplicon	95.2	250	12	0	1	250	274	25	3.19e-115	396	G11R4_R2_	G11R4_
M02713:115:GW210124A:1:2102:11438:20516	DEL_amplicon	96	250	10	0	1	250	274	25	1.48e-118	407	G11R4_R2_	G11R4_
M02713:115:GW210124A:1:2102:7812:20742	DEL_amplicon	96.386	249	9	0	1	249	1	249	1.14e-119	411	G11R4_R2_	G11R4_
M02713:115:GW210124A:1:2102:14739:20756	DEL_amplicon	96.4	250	9	0	1	250	274	25	3.17e-120	412	G11R4_R2_	G11R4_
M02713:115:GW210124A:1:2102:16488:20880	DEL_amplicon	96.8	250	8	0	1	250	274	25	6.82e-122	418	G11R4_R2_	G11R4_
M02713:115:GW210124A:1:2102:27515:20987	DEL_amplicon	96.787	249	8	0	1	249	1	249	2.44e-121	416	G11R4_R2_	G11R4_
M02713:115:GW210124A:1:2102:16041:21231	DEL_amplicon	99.231	130	1	0	1	130	274	145	7.37e-67	235	G11R4_R2_	G11R4_
M02713:115:GW210124A:1:2102:26874:21344	DEL_amplicon	95.582	249	11	0	1	249	1	249	2.46e-116	399	G11R4_R2_	G11R4_
M02713:115:GW210124A:1:2102:8220:21427	DEL_amplicon	96.8	250	8	0	1	250	274	25	6.82e-122	418	G11R4_R2_	G11R4_
M02713:115:GW210124A:1:2102:9498:21434	DEL_amplicon	96.8	250	8	0	1	250	275	26	6.82e-122	418	G11R4_R2_	G11R4_
M02713:115:GW210124A:1:2102:25460:21476	DEL_amplicon	95.582	249	11	0	1	249	1	249	2.46e-116	399	G11R4_R2_	G11R4_
M02713:115:GW210124A:1:2102:18909:21490	DEL_amplicon	96.8	250	8	0	1	250	275	26	6.82e-122	418	G11R4_R2_	G11R4_
M02713:115:GW210124A:1:2102:20124:21569	DEL_amplicon	96.8	250	8	0	1	250	275	26	6.82e-122	418	G11R4_R2_	G11R4_
M02713:115:GW210124A:1:2102:5434:21913	DEL_amplicon	100	135	0	0	1	135	1	135	2.46e-71	250	G11R4_R2_	G11R4_
M02713:115:GW210124A:1:2102:23209:21997	DEL_amplicon	96.787	249	8	0	1	249	1	249	2.44e-121	416	G11R4_R2_	G11R4_
M02713:115:GW210124A:1:2102:6466:22052	DEL_amplicon	96.386	249	9	0	1	249	1	249	1.14e-119	411	G11R4_R2_	G11R4_
M02713:115:GW210124A:1:2102:16950:22133	DEL_amplicon	95.984	249	10	0	1	249	1	249	5.28e-118	405	G11R4_R2_	G11R4_
M02713:115:GW210124A:1:2102:27668:22318	DEL_amplicon	96.774	248	8	0	1	248	275	28	8.82e-121	414	G11R4_R2_	G11R4_
M02713:115:GW210124A:1:2102:6414:22392	DEL_amplicon	96.787	249	8	0	1	249	1	249	2.44e-121	416	G11R4_R2_	G11R4_
M02713:115:GW210124A:1:2102:5818:22448	DEL_amplicon	96.787	249	8	0	1	249	1	249	2.44e-121	416	G11R4_R2_	G11R4_
M02713:115:GW210124A:1:2102:17463:22616	DEL_amplicon	96.787	249	8	0	1	249	1	249	2.44e-121	416	G11R4_R2_	G11R4_
M02713:115:GW210124A:1:2102:13138:22855	DEL_amplicon	95.984	249	10	0	1	249	1	249	5.28e-118	405	G11R4_R2_	G11R4_
M02713:115:GW210124A:1:2102:25283:23007	DEL_amplicon	96.787	249	8	0	1	249	1	249	2.44e-121	416	G11R4_R2_	G11R4_
M02713:115:GW210124A:1:2102:20381:23046	DEL_amplicon	96.386	249	9	0	1	249	1	249	1.14e-119	411	G11R4_R2_	G11R4_
M02713:115:GW210124A:1:2102:21009:23109	DEL_amplicon	95.984	249	10	0	1	249	1	249	5.28e-118	405	G11R4_R2_	G11R4_
M02713:115:GW210124A:1:2102:4713:23311	DEL_amplicon	96.386	249	9	0	1	249	1	249	1.14e-119	411	G11R4_R2_	G11R4_
M02713:115:GW210124A:1:2102:12152:23695	DEL_amplicon	96.4	250	9	0	1	250	274	25	3.17e-120	412	G11R4_R2_	G11R4_
M02713:115:GW210124A:1:2102:21601:23885	DEL_amplicon	96.386	249	9	0	1	249	1	249	1.14e-119	411	G11R4_R2_	G11R4_
M02713:115:GW210124A:1:2102:6901:23927	DEL_amplicon	96.787	249	8	0	1	249	1	249	2.44e-121	416	G11R4_R2_	G11R4_
M02713:115:GW210124A:1:2102:13120:23973	DEL_amplicon	96	250	10	0	1	250	275	26	1.48e-118	407	G11R4_R2_	G11R4_
M02713:115:GW210124A:1:2102:19581:24096	DEL_amplicon	96.4	250	9	0	1	250	275	26	3.17e-120	412	G11R4_R2_	G11R4_
M02713:115:GW210124A:1:2102:12751:24116	DEL_amplicon	96.4	250	9	0	1	250	275	26	3.17e-120	412	G11R4_R2_	G11R4_
M02713:115:GW210124A:1:2102:5795:24404	DEL_amplicon	96.4	250	9	0	1	250	274	25	3.17e-120	412	G11R4_R2_	G11R4_
M02713:115:GW210124A:1:2102:16026:24425	DEL_amplicon	96.787	249	8	0	1	249	1	249	2.44e-121	416	G11R4_R2_	G11R4_
M02713:115:GW210124A:1:2102:18459:24455	DEL_amplicon	96.787	249	8	0	1	249	1	249	2.44e-121	416	G11R4_R2_	G11R4_
M02713:115:GW210124A:1:2102:25250:24522	DEL_amplicon	96.787	249	8	0	1	249	1	249	2.44e-121	416	G11R4_R2_	G11R4_
M02713:115:GW210124A:1:2102:10105:24616	DEL_amplicon	97.71	131	2	1	100	229	145	275	1.59e-63	224	G11R4_R2_	G11R4_
M02713:115:GW210124A:1:2102:11938:24779	DEL_amplicon	96.386	249	9	0	1	249	1	249	1.14e-119	411	G11R4_R2_	G11R4_
M02713:115:GW210124A:1:2102:18223:25003	DEL_amplicon	96.4	250	9	0	1	250	274	25	3.17e-120	412	G11R4_R2_	G11R4_
M02713:115:GW210124A:1:2102:25059:25320	DEL_amplicon	96.4	250	9	0	1	250	274	25	3.17e-120	412	G11R4_R2_	G11R4_
M02713:115:GW210124A:1:2102:17954:25369	DEL_amplicon	96.787	249	8	0	1	249	1	249	2.44e-121	416	G11R4_R2_	G11R4_
M02713:115:GW210124A:1:2102:22975:25389	DEL_amplicon	96.787	249	8	0	1	249	1	249	2.44e-121	416	G11R4_R2_	G11R4_
M02713:115:GW210124A:1:2102:14507:25400	DEL_amplicon	96.787	249	8	0	1	249	1	249	2.44e-121	416	G11R4_R2_	G11R4_
M02713:115:GW210124A:1:2102:22367:25636	DEL_amplicon	98.81	84	1	0	166	249	148	231	2.73e-41	150	G11R4_R2_	G11R4_
M02713:115:GW210124A:1:2102:17915:25737	DEL_amplicon	96.386	249	9	0	1	249	1	249	1.14e-119	411	G11R4_R2_	G11R4_
M02713:115:GW210124A:1:2102:10016:26032	DEL_amplicon	96.787	249	8	0	1	249	1	249	2.44e-121	416	G11R4_R2_	G11R4_
M02713:115:GW210124A:1:2102:21822:26063	DEL_amplicon	96.386	249	9	0	1	249	1	249	1.14e-119	411	G11R4_R2_	G11R4_
M02713:115:GW210124A:1:2102:17509:26087	DEL_amplicon	95.337	193	9	0	57	249	226	34	1.53e-88	307	G11R4_R2_	G11R4_
M02713:115:GW210124A:1:2102:13236:26426	DEL_amplicon	96.787	249	8	0	1	249	1	249	2.44e-121	416	G11R4_R2_	G11R4_
M02713:115:GW210124A:1:2102:14196:26554	DEL_amplicon	96.787	249	8	0	1	249	1	249	2.44e-121	416	G11R4_R2_	G11R4_
M02713:115:GW210124A:1:2102:23594:26767	DEL_amplicon	96.386	249	9	0	1	249	1	249	1.14e-119	411	G11R4_R2_	G11R4_
M02713:115:GW210124A:1:2102:11842:27667	DEL_amplicon	96.787	249	8	0	1	249	1	249	2.44e-121	416	G11R4_R2_	G11R4_
M02713:115:GW210124A:1:2102:17024:27786	DEL_amplicon	96	250	10	0	1	250	274	25	1.48e-118	407	G11R4_R2_	G11R4_
M02713:115:GW210124A:1:2102:18677:27926	DEL_amplicon	96.386	249	9	0	1	249	1	249	1.14e-119	411	G11R4_R2_	G11R4_
M02713:115:GW210124A:1:2102:16335:28107	DEL_amplicon	96.787	249	8	0	1	249	1	249	2.44e-121	416	G11R4_R2_	G11R4_
M02713:115:GW210124A:1:2102:11779:28616	DEL_amplicon	98.473	131	2	0	1	131	1	131	9.45e-66	231	G11R4_R2_	G11R4_
M02713:115:GW210124A:1:2102:14907:29305	DEL_amplicon	98.077	104	2	0	146	249	145	248	9.69e-51	182	G11R4_R2_	G11R4_
M02713:115:GW210124A:1:2104:18315:1873	DEL_amplicon	96.8	250	8	0	1	250	274	25	6.82e-122	418	G11R4_R2_	G11R4_
M02713:115:GW210124A:1:2104:13779:2232	DEL_amplicon	96.787	249	8	0	1	249	1	249	2.44e-121	416	G11R4_R2_	G11R4_
M02713:115:GW210124A:1:2104:12143:2722	DEL_amplicon	96.8	250	8	0	1	250	275	26	6.82e-122	418	G11R4_R2_	G11R4_
M02713:115:GW210124A:1:2104:21348:2793	DEL_amplicon	96.4	250	9	0	1	250	275	26	3.17e-120	412	G11R4_R2_	G11R4_
M02713:115:GW210124A:1:2104:9593:2851	DEL_amplicon	96.386	249	9	0	1	249	1	249	1.14e-119	411	G11R4_R2_	G11R4_
M02713:115:GW210124A:1:2104:11773:2893	DEL_amplicon	96.787	249	8	0	1	249	1	249	2.44e-121	416	G11R4_R2_	G11R4_
M02713:115:GW210124A:1:2104:18093:3201	DEL_amplicon	96.787	249	8	0	1	249	1	249	2.44e-121	416	G11R4_R2_	G11R4_
M02713:115:GW210124A:1:2104:17037:3258	DEL_amplicon	96.4	250	9	0	1	250	275	26	3.17e-120	412	G11R4_R2_	G11R4_
M02713:115:GW210124A:1:2104:7517:4081	DEL_amplicon	95.984	249	10	0	1	249	1	249	5.28e-118	405	G11R4_R2_	G11R4_
M02713:115:GW210124A:1:2104:8945:4657	DEL_amplicon	96	250	10	0	1	250	275	26	1.48e-118	407	G11R4_R2_	G11R4_
M02713:115:GW210124A:1:2104:21230:4702	DEL_amplicon	96.386	249	9	0	1	249	1	249	1.14e-119	411	G11R4_R2_	G11R4_
M02713:115:GW210124A:1:2104:20887:4901	DEL_amplicon	96.4	250	9	0	1	250	3	252	3.17e-120	412	G11R4_R2_	G11R4_
M02713:115:GW210124A:1:2104:24153:4929	DEL_amplicon	96.787	249	8	0	1	249	1	249	2.44e-121	416	G11R4_R2_	G11R4_
M02713:115:GW210124A:1:2104:15919:5790	DEL_amplicon	96.787	249	8	0	1	249	1	249	2.44e-121	416	G11R4_R2_	G11R4_
M02713:115:GW210124A:1:2104:21398:5974	DEL_amplicon	96.8	250	8	0	1	250	7	256	6.82e-122	418	G11R4_R2_	G11R4_
M02713:115:GW210124A:1:2104:26267:6136	DEL_amplicon	95.181	249	12	0	1	249	1	249	1.14e-114	394	G11R4_R2_	G11R4_
M02713:115:GW210124A:1:2104:25542:6137	DEL_amplicon	96.787	249	8	0	1	249	1	249	2.44e-121	416	G11R4_R2_	G11R4_
M02713:115:GW210124A:1:2104:6812:6224	DEL_amplicon	96.787	249	8	0	1	249	1	249	2.44e-121	416	G11R4_R2_	G11R4_
M02713:115:GW210124A:1:2104:13214:6287	DEL_amplicon	96.8	250	8	0	1	250	275	26	6.82e-122	418	G11R4_R2_	G11R4_
M02713:115:GW210124A:1:2104:8823:6498	DEL_amplicon	96.8	250	8	0	1	250	274	25	6.82e-122	418	G11R4_R2_	G11R4_
M02713:115:GW210124A:1:2104:18987:6537	DEL_amplicon	96.386	249	9	0	1	249	1	249	1.14e-119	411	G11R4_R2_	G11R4_
M02713:115:GW210124A:1:2104:17749:6576	DEL_amplicon	96.8	250	8	0	1	250	275	26	6.82e-122	418	G11R4_R2_	G11R4_
M02713:115:GW210124A:1:2104:4859:6577	DEL_amplicon	96.8	250	8	0	1	250	275	26	6.82e-122	418	G11R4_R2_	G11R4_
M02713:115:GW210124A:1:2104:16605:6670	DEL_amplicon	96.787	249	8	0	1	249	1	249	2.44e-121	416	G11R4_R2_	G11R4_
M02713:115:GW210124A:1:2104:13749:6743	DEL_amplicon	96.4	250	9	0	1	250	275	26	3.17e-120	412	G11R4_R2_	G11R4_
M02713:115:GW210124A:1:2104:24416:6793	DEL_amplicon	96.787	249	8	0	1	249	1	249	2.44e-121	416	G11R4_R2_	G11R4_
M02713:115:GW210124A:1:2104:18091:6881	DEL_amplicon	95.984	249	10	0	1	249	1	249	5.28e-118	405	G11R4_R2_	G11R4_
M02713:115:GW210124A:1:2104:16551:7062	DEL_amplicon	96.787	249	8	0	1	249	1	249	2.44e-121	416	G11R4_R2_	G11R4_
M02713:115:GW210124A:1:2104:14277:7182	DEL_amplicon	96.356	247	9	0	1	247	1	247	1.46e-118	407	G11R4_R2_	G11R4_
M02713:115:GW210124A:1:2104:20092:7301	DEL_amplicon	99.237	131	1	0	1	131	275	145	2.04e-67	237	G11R4_R2_	G11R4_
M02713:115:GW210124A:1:2104:15807:7408	DEL_amplicon	96.787	249	8	0	1	249	1	249	2.44e-121	416	G11R4_R2_	G11R4_
M02713:115:GW210124A:1:2104:14323:7493	DEL_amplicon	96.386	249	9	0	1	249	1	249	1.14e-119	411	G11R4_R2_	G11R4_
M02713:115:GW210124A:1:2104:10548:7617	DEL_amplicon	96.4	250	9	0	1	250	275	26	3.17e-120	412	G11R4_R2_	G11R4_
M02713:115:GW210124A:1:2104:26825:7766	DEL_amplicon	95.984	249	10	0	1	249	1	249	5.28e-118	405	G11R4_R2_	G11R4_
M02713:115:GW210124A:1:2104:7246:7883	DEL_amplicon	100	135	0	0	1	135	1	135	2.46e-71	250	G11R4_R2_	G11R4_
M02713:115:GW210124A:1:2104:18023:8058	DEL_amplicon	96.787	249	8	0	1	249	1	249	2.44e-121	416	G11R4_R2_	G11R4_
M02713:115:GW210124A:1:2104:20410:8086	DEL_amplicon	96.8	250	8	0	1	250	274	25	6.82e-122	418	G11R4_R2_	G11R4_
M02713:115:GW210124A:1:2104:7480:8112	DEL_amplicon	96.386	249	9	0	1	249	1	249	1.14e-119	411	G11R4_R2_	G11R4_
M02713:115:GW210124A:1:2104:24995:8127	DEL_amplicon	96.4	250	9	0	1	250	275	26	3.17e-120	412	G11R4_R2_	G11R4_
M02713:115:GW210124A:1:2104:25987:8134	DEL_amplicon	95.582	249	11	0	1	249	1	249	2.46e-116	399	G11R4_R2_	G11R4_
M02713:115:GW210124A:1:2104:10210:8200	DEL_amplicon	96.787	249	8	0	1	249	1	249	2.44e-121	416	G11R4_R2_	G11R4_
M02713:115:GW210124A:1:2104:22154:8237	DEL_amplicon	96.787	249	8	0	1	249	275	27	2.45e-121	416	G11R4_R2_	G11R4_
M02713:115:GW210124A:1:2104:26242:8312	DEL_amplicon	95.767	189	8	0	56	244	189	1	5.4e-88	305	G11R4_R2_	G11R4_
M02713:115:GW210124A:1:2104:4710:8362	DEL_amplicon	96.414	251	8	1	1	250	1	251	3.17e-120	412	G11R4_R2_	G11R4_
M02713:115:GW210124A:1:2104:8907:8432	DEL_amplicon	95.984	249	10	0	1	249	1	249	5.28e-118	405	G11R4_R2_	G11R4_
M02713:115:GW210124A:1:2104:6230:8559	DEL_amplicon	96.386	249	9	0	1	249	1	249	1.14e-119	411	G11R4_R2_	G11R4_
M02713:115:GW210124A:1:2104:8189:8601	DEL_amplicon	96.386	249	9	0	1	249	1	249	1.14e-119	411	G11R4_R2_	G11R4_
M02713:115:GW210124A:1:2104:6343:8813	DEL_amplicon	96.4	250	9	0	1	250	274	25	3.17e-120	412	G11R4_R2_	G11R4_
M02713:115:GW210124A:1:2104:27536:8854	DEL_amplicon	96.4	250	9	0	1	250	274	25	3.17e-120	412	G11R4_R2_	G11R4_
M02713:115:GW210124A:1:2104:26715:8950	DEL_amplicon	96.787	249	8	0	1	249	1	249	2.44e-121	416	G11R4_R2_	G11R4_
M02713:115:GW210124A:1:2104:24309:8954	DEL_amplicon	96.4	250	9	0	1	250	274	25	3.17e-120	412	G11R4_R2_	G11R4_
M02713:115:GW210124A:1:2104:25699:9010	DEL_amplicon	96.787	249	8	0	1	249	1	249	2.44e-121	416	G11R4_R2_	G11R4_
M02713:115:GW210124A:1:2104:20423:9011	DEL_amplicon	96.386	249	9	0	1	249	1	249	1.14e-119	411	G11R4_R2_	G11R4_
M02713:115:GW210124A:1:2104:25060:9132	DEL_amplicon	96.386	249	9	0	1	249	1	249	1.14e-119	411	G11R4_R2_	G11R4_
M02713:115:GW210124A:1:2104:14061:9133	DEL_amplicon	99.231	130	1	0	1	130	274	145	7.37e-67	235	G11R4_R2_	G11R4_
M02713:115:GW210124A:1:2104:6426:9320	DEL_amplicon	99.231	130	1	0	1	130	274	145	7.34e-67	235	G11R4_R2_	G11R4_
M02713:115:GW210124A:1:2104:11400:9380	DEL_amplicon	96.386	249	9	0	1	249	1	249	1.14e-119	411	G11R4_R2_	G11R4_
M02713:115:GW210124A:1:2104:4882:9478	DEL_amplicon	99.237	131	1	0	1	131	275	145	2.05e-67	237	G11R4_R2_	G11R4_
M02713:115:GW210124A:1:2104:14542:9518	DEL_amplicon	96.787	249	8	0	1	249	1	249	2.44e-121	416	G11R4_R2_	G11R4_
M02713:115:GW210124A:1:2104:27725:9589	DEL_amplicon	96.787	249	8	0	1	249	1	249	2.44e-121	416	G11R4_R2_	G11R4_
M02713:115:GW210124A:1:2104:15061:9590	DEL_amplicon	96.8	250	8	0	1	250	275	26	6.82e-122	418	G11R4_R2_	G11R4_
M02713:115:GW210124A:1:2104:13253:9591	DEL_amplicon	96.4	250	9	0	1	250	275	26	3.17e-120	412	G11R4_R2_	G11R4_
M02713:115:GW210124A:1:2104:21056:9721	DEL_amplicon	96.787	249	8	0	1	249	1	249	2.44e-121	416	G11R4_R2_	G11R4_
M02713:115:GW210124A:1:2104:11520:9847	DEL_amplicon	96.787	249	8	0	1	249	1	249	2.44e-121	416	G11R4_R2_	G11R4_
M02713:115:GW210124A:1:2104:5609:9877	DEL_amplicon	96.016	251	9	1	1	250	275	25	1.48e-118	407	G11R4_R2_	G11R4_
M02713:115:GW210124A:1:2104:10524:9983	DEL_amplicon	96.787	249	8	0	1	249	1	249	2.44e-121	416	G11R4_R2_	G11R4_
M02713:115:GW210124A:1:2104:5546:9987	DEL_amplicon	96.787	249	8	0	1	249	1	249	2.44e-121	416	G11R4_R2_	G11R4_
M02713:115:GW210124A:1:2104:7808:10016	DEL_amplicon	96.787	249	8	0	1	249	1	249	2.44e-121	416	G11R4_R2_	G11R4_
M02713:115:GW210124A:1:2104:8822:10094	DEL_amplicon	96.4	250	9	0	1	250	275	26	3.17e-120	412	G11R4_R2_	G11R4_
M02713:115:GW210124A:1:2104:8132:10178	DEL_amplicon	96.386	249	9	0	1	249	1	249	1.14e-119	411	G11R4_R2_	G11R4_
M02713:115:GW210124A:1:2104:18167:10443	DEL_amplicon	96.787	249	8	0	1	249	1	249	2.44e-121	416	G11R4_R2_	G11R4_
M02713:115:GW210124A:1:2104:3306:10464	DEL_amplicon	95.238	189	9	0	57	245	189	1	2.52e-86	300	G11R4_R2_	G11R4_
M02713:115:GW210124A:1:2104:5713:10809	DEL_amplicon	96.787	249	8	0	1	249	1	249	2.44e-121	416	G11R4_R2_	G11R4_
M02713:115:GW210124A:1:2104:19385:10842	DEL_amplicon	98.473	131	2	0	11	141	275	145	9.13e-66	231	G11R4_R2_	G11R4_
M02713:115:GW210124A:1:2104:22682:11061	DEL_amplicon	96.8	250	8	0	1	250	275	26	6.82e-122	418	G11R4_R2_	G11R4_
M02713:115:GW210124A:1:2104:17949:11159	DEL_amplicon	98.473	131	2	0	1	131	1	131	9.45e-66	231	G11R4_R2_	G11R4_
M02713:115:GW210124A:1:2104:14008:11984	DEL_amplicon	96.4	250	9	0	1	250	275	26	3.17e-120	412	G11R4_R2_	G11R4_
M02713:115:GW210124A:1:2104:25663:12025	DEL_amplicon	99	100	1	0	151	250	145	244	3.5e-50	180	G11R4_R2_	G11R4_
M02713:115:GW210124A:1:2104:6864:12081	DEL_amplicon	96.8	250	8	0	1	250	275	26	6.82e-122	418	G11R4_R2_	G11R4_
M02713:115:GW210124A:1:2104:23405:12131	DEL_amplicon	96.787	249	8	0	1	249	1	249	2.44e-121	416	G11R4_R2_	G11R4_
M02713:115:GW210124A:1:2104:6082:12147	DEL_amplicon	96.8	250	8	0	1	250	275	26	6.82e-122	418	G11R4_R2_	G11R4_
M02713:115:GW210124A:1:2104:6193:12232	DEL_amplicon	96.787	249	8	0	1	249	1	249	2.44e-121	416	G11R4_R2_	G11R4_
M02713:115:GW210124A:1:2104:20002:12779	DEL_amplicon	96.787	249	8	0	1	249	1	249	2.44e-121	416	G11R4_R2_	G11R4_
M02713:115:GW210124A:1:2104:10083:12820	DEL_amplicon	96.371	248	9	0	1	248	275	28	4.1e-119	409	G11R4_R2_	G11R4_
M02713:115:GW210124A:1:2104:16323:12963	DEL_amplicon	96.4	250	9	0	1	250	274	25	3.17e-120	412	G11R4_R2_	G11R4_
M02713:115:GW210124A:1:2104:17798:12969	DEL_amplicon	96.4	250	9	0	1	250	274	25	3.17e-120	412	G11R4_R2_	G11R4_
M02713:115:GW210124A:1:2104:28794:12976	DEL_amplicon	96.787	249	8	0	1	249	1	249	2.44e-121	416	G11R4_R2_	G11R4_
M02713:115:GW210124A:1:2104:26356:13108	DEL_amplicon	96.8	250	8	0	1	250	274	25	6.82e-122	418	G11R4_R2_	G11R4_
M02713:115:GW210124A:1:2104:24494:13179	DEL_amplicon	99.237	131	1	0	100	230	145	275	2.05e-67	237	G11R4_R2_	G11R4_
M02713:115:GW210124A:1:2104:23978:13231	DEL_amplicon	96.386	249	9	0	1	249	1	249	1.14e-119	411	G11R4_R2_	G11R4_
M02713:115:GW210124A:1:2104:18384:13289	DEL_amplicon	96.787	249	8	0	1	249	1	249	2.44e-121	416	G11R4_R2_	G11R4_
M02713:115:GW210124A:1:2104:3793:13321	DEL_amplicon	96.4	250	9	0	1	250	274	25	3.17e-120	412	G11R4_R2_	G11R4_
M02713:115:GW210124A:1:2104:16545:13359	DEL_amplicon	96.8	250	8	0	1	250	274	25	6.82e-122	418	G11R4_R2_	G11R4_
M02713:115:GW210124A:1:2104:1870:13361	DEL_amplicon	95.984	249	10	0	1	249	1	249	5.28e-118	405	G11R4_R2_	G11R4_
M02713:115:GW210124A:1:2104:23977:13434	DEL_amplicon	96.386	249	9	0	1	249	1	249	1.14e-119	411	G11R4_R2_	G11R4_
M02713:115:GW210124A:1:2104:12267:13457	DEL_amplicon	96.4	250	9	0	1	250	274	25	3.17e-120	412	G11R4_R2_	G11R4_
M02713:115:GW210124A:1:2104:16916:13493	DEL_amplicon	96.787	249	8	0	1	249	1	249	2.44e-121	416	G11R4_R2_	G11R4_
M02713:115:GW210124A:1:2104:27620:13716	DEL_amplicon	96.787	249	8	0	1	249	1	249	2.44e-121	416	G11R4_R2_	G11R4_
M02713:115:GW210124A:1:2104:29074:13803	DEL_amplicon	96.8	250	8	0	1	250	275	26	6.82e-122	418	G11R4_R2_	G11R4_
M02713:115:GW210124A:1:2104:4700:13806	DEL_amplicon	96.787	249	8	0	1	249	1	249	2.44e-121	416	G11R4_R2_	G11R4_
M02713:115:GW210124A:1:2104:12446:13848	DEL_amplicon	96.8	250	8	0	1	250	274	25	6.82e-122	418	G11R4_R2_	G11R4_
M02713:115:GW210124A:1:2104:10929:13885	DEL_amplicon	96.8	250	8	0	1	250	274	25	6.82e-122	418	G11R4_R2_	G11R4_
M02713:115:GW210124A:1:2104:27064:14386	DEL_amplicon	96.8	250	8	0	1	250	274	25	6.82e-122	418	G11R4_R2_	G11R4_
M02713:115:GW210124A:1:2104:15067:14411	DEL_amplicon	96.386	249	9	0	1	249	1	249	1.14e-119	411	G11R4_R2_	G11R4_
M02713:115:GW210124A:1:2104:26507:14434	DEL_amplicon	98.462	130	2	0	1	130	274	145	3.43e-65	230	G11R4_R2_	G11R4_
M02713:115:GW210124A:1:2104:9331:14443	DEL_amplicon	98.473	131	2	0	100	230	145	275	9.41e-66	231	G11R4_R2_	G11R4_
M02713:115:GW210124A:1:2104:27598:14571	DEL_amplicon	96.8	250	8	0	1	250	274	25	6.82e-122	418	G11R4_R2_	G11R4_
M02713:115:GW210124A:1:2104:4914:14675	DEL_amplicon	96.386	249	9	0	1	249	1	249	1.14e-119	411	G11R4_R2_	G11R4_
M02713:115:GW210124A:1:2104:5223:14692	DEL_amplicon	96.8	250	8	0	1	250	275	26	6.82e-122	418	G11R4_R2_	G11R4_
M02713:115:GW210124A:1:2104:14035:14865	DEL_amplicon	96.4	250	9	0	1	250	275	26	3.17e-120	412	G11R4_R2_	G11R4_
M02713:115:GW210124A:1:2104:18427:15033	DEL_amplicon	96.787	249	8	0	1	249	1	249	2.44e-121	416	G11R4_R2_	G11R4_
M02713:115:GW210124A:1:2104:10560:15039	DEL_amplicon	96.8	250	8	0	1	250	274	25	6.82e-122	418	G11R4_R2_	G11R4_
M02713:115:GW210124A:1:2104:21252:15320	DEL_amplicon	96.386	249	9	0	1	249	1	249	1.14e-119	411	G11R4_R2_	G11R4_
M02713:115:GW210124A:1:2104:14244:15323	DEL_amplicon	96.386	249	9	0	1	249	1	249	1.14e-119	411	G11R4_R2_	G11R4_
M02713:115:GW210124A:1:2104:25490:15366	DEL_amplicon	96.386	249	9	0	1	249	1	249	1.14e-119	411	G11R4_R2_	G11R4_
M02713:115:GW210124A:1:2104:22592:15410	DEL_amplicon	96.787	249	8	0	1	249	1	249	2.44e-121	416	G11R4_R2_	G11R4_
M02713:115:GW210124A:1:2104:27352:15496	DEL_amplicon	96.4	250	9	0	1	250	275	26	3.17e-120	412	G11R4_R2_	G11R4_
M02713:115:GW210124A:1:2104:9465:15659	DEL_amplicon	96	250	10	0	1	250	274	25	1.48e-118	407	G11R4_R2_	G11R4_
M02713:115:GW210124A:1:2104:15012:15673	DEL_amplicon	96.774	248	8	0	1	248	1	248	8.74e-121	414	G11R4_R2_	G11R4_
M02713:115:GW210124A:1:2104:15114:15693	DEL_amplicon	96.4	250	9	0	1	250	275	26	3.17e-120	412	G11R4_R2_	G11R4_
M02713:115:GW210124A:1:2104:14450:15700	DEL_amplicon	96	250	10	0	1	250	274	25	1.48e-118	407	G11R4_R2_	G11R4_
M02713:115:GW210124A:1:2104:16284:15739	DEL_amplicon	96.386	249	9	0	1	249	1	249	1.14e-119	411	G11R4_R2_	G11R4_
M02713:115:GW210124A:1:2104:8759:15967	DEL_amplicon	96.4	250	9	0	1	250	275	26	3.17e-120	412	G11R4_R2_	G11R4_
M02713:115:GW210124A:1:2104:9174:16120	DEL_amplicon	96.386	249	9	0	1	249	1	249	1.14e-119	411	G11R4_R2_	G11R4_
M02713:115:GW210124A:1:2104:16889:16301	DEL_amplicon	96.386	249	9	0	1	249	1	249	1.14e-119	411	G11R4_R2_	G11R4_
M02713:115:GW210124A:1:2104:18606:16316	DEL_amplicon	96.787	249	8	0	1	249	1	249	2.44e-121	416	G11R4_R2_	G11R4_
M02713:115:GW210124A:1:2104:27703:17112	DEL_amplicon	95.6	250	11	0	1	250	275	26	6.86e-117	401	G11R4_R2_	G11R4_
M02713:115:GW210124A:1:2104:19491:17132	DEL_amplicon	96.386	249	9	0	1	249	1	249	1.14e-119	411	G11R4_R2_	G11R4_
M02713:115:GW210124A:1:2104:9562:17163	DEL_amplicon	96.787	249	8	0	1	249	1	249	2.44e-121	416	G11R4_R2_	G11R4_
M02713:115:GW210124A:1:2104:3761:17188	DEL_amplicon	96.386	249	9	0	1	249	1	249	1.14e-119	411	G11R4_R2_	G11R4_
M02713:115:GW210124A:1:2104:22275:17411	DEL_amplicon	96.386	249	9	0	1	249	1	249	1.14e-119	411	G11R4_R2_	G11R4_
M02713:115:GW210124A:1:2104:5091:17443	DEL_amplicon	96.787	249	8	0	1	249	1	249	2.44e-121	416	G11R4_R2_	G11R4_
M02713:115:GW210124A:1:2104:3504:17488	DEL_amplicon	97.692	130	3	0	1	130	274	145	1.58e-63	224	G11R4_R2_	G11R4_
M02713:115:GW210124A:1:2104:7162:17496	DEL_amplicon	96.787	249	8	0	1	249	1	249	2.44e-121	416	G11R4_R2_	G11R4_
M02713:115:GW210124A:1:2104:5263:17585	DEL_amplicon	100	85	0	0	163	247	135	51	1.62e-43	158	G11R4_R2_	G11R4_
M02713:115:GW210124A:1:2104:5263:17585	DEL_amplicon	97.959	49	1	0	99	147	145	193	7.75e-22	86.1	G11R4_R2_	G11R4_
M02713:115:GW210124A:1:2104:23986:17673	DEL_amplicon	95.238	189	9	0	57	245	189	1	2.52e-86	300	G11R4_R2_	G11R4_
M02713:115:GW210124A:1:2104:16601:17683	DEL_amplicon	96.787	249	8	0	1	249	1	249	2.44e-121	416	G11R4_R2_	G11R4_
M02713:115:GW210124A:1:2104:11964:17685	DEL_amplicon	96.8	250	8	0	1	250	275	26	6.82e-122	418	G11R4_R2_	G11R4_
M02713:115:GW210124A:1:2104:28366:17848	DEL_amplicon	96	250	10	0	1	250	275	26	1.48e-118	407	G11R4_R2_	G11R4_
M02713:115:GW210124A:1:2104:20241:17920	DEL_amplicon	99.237	131	1	0	101	231	145	275	1.9e-67	237	G11R4_R2_	G11R4_
M02713:115:GW210124A:1:2104:14872:17941	DEL_amplicon	96	250	10	0	1	250	275	26	1.48e-118	407	G11R4_R2_	G11R4_
M02713:115:GW210124A:1:2104:21308:18029	DEL_amplicon	96.4	250	9	0	1	250	275	26	3.17e-120	412	G11R4_R2_	G11R4_
M02713:115:GW210124A:1:2104:11729:18029	DEL_amplicon	96.8	250	8	0	1	250	275	26	6.82e-122	418	G11R4_R2_	G11R4_
M02713:115:GW210124A:1:2104:17800:18066	DEL_amplicon	96.8	250	8	0	1	250	274	25	6.82e-122	418	G11R4_R2_	G11R4_
M02713:115:GW210124A:1:2104:8174:18148	DEL_amplicon	96.4	250	9	0	1	250	275	26	3.17e-120	412	G11R4_R2_	G11R4_
M02713:115:GW210124A:1:2104:14708:18222	DEL_amplicon	96.4	250	9	0	1	250	275	26	3.17e-120	412	G11R4_R2_	G11R4_
M02713:115:GW210124A:1:2104:19962:18251	DEL_amplicon	96.386	249	9	0	1	249	1	249	1.14e-119	411	G11R4_R2_	G11R4_
M02713:115:GW210124A:1:2104:13770:18388	DEL_amplicon	95.984	249	10	0	1	249	1	249	5.28e-118	405	G11R4_R2_	G11R4_
M02713:115:GW210124A:1:2104:9874:18390	DEL_amplicon	96.4	250	9	0	1	250	275	26	3.17e-120	412	G11R4_R2_	G11R4_
M02713:115:GW210124A:1:2104:10445:18444	DEL_amplicon	96.8	250	8	0	1	250	275	26	6.82e-122	418	G11R4_R2_	G11R4_
M02713:115:GW210124A:1:2104:26796:18457	DEL_amplicon	99.225	129	1	0	1	129	273	145	2.64e-66	233	G11R4_R2_	G11R4_
M02713:115:GW210124A:1:2104:12354:18513	DEL_amplicon	96.8	250	8	0	1	250	275	26	6.82e-122	418	G11R4_R2_	G11R4_
M02713:115:GW210124A:1:2104:19315:18934	DEL_amplicon	96.386	249	9	0	1	249	1	249	1.14e-119	411	G11R4_R2_	G11R4_
M02713:115:GW210124A:1:2104:9831:18968	DEL_amplicon	96.386	249	9	0	1	249	1	249	1.14e-119	411	G11R4_R2_	G11R4_
M02713:115:GW210124A:1:2104:18063:19030	DEL_amplicon	96.4	250	9	0	1	250	275	26	3.17e-120	412	G11R4_R2_	G11R4_
M02713:115:GW210124A:1:2104:12316:19137	DEL_amplicon	96.787	249	8	0	1	249	1	249	2.44e-121	416	G11R4_R2_	G11R4_
M02713:115:GW210124A:1:2104:3722:19280	DEL_amplicon	95.984	249	10	0	1	249	1	249	5.28e-118	405	G11R4_R2_	G11R4_
M02713:115:GW210124A:1:2104:10369:19284	DEL_amplicon	96.8	250	8	0	1	250	275	26	6.82e-122	418	G11R4_R2_	G11R4_
M02713:115:GW210124A:1:2104:9279:19592	DEL_amplicon	96.386	249	9	0	1	249	1	249	1.14e-119	411	G11R4_R2_	G11R4_
M02713:115:GW210124A:1:2104:7316:19669	DEL_amplicon	96.787	249	8	0	1	249	1	249	2.44e-121	416	G11R4_R2_	G11R4_
M02713:115:GW210124A:1:2104:9299:19725	DEL_amplicon	96.386	249	9	0	1	249	1	249	1.14e-119	411	G11R4_R2_	G11R4_
M02713:115:GW210124A:1:2104:22173:19808	DEL_amplicon	96.8	250	8	0	1	250	274	25	6.82e-122	418	G11R4_R2_	G11R4_
M02713:115:GW210124A:1:2104:9952:19984	DEL_amplicon	96.787	249	8	0	1	249	1	249	2.44e-121	416	G11R4_R2_	G11R4_
M02713:115:GW210124A:1:2104:27931:20001	DEL_amplicon	96.787	249	8	0	1	249	1	249	2.44e-121	416	G11R4_R2_	G11R4_
M02713:115:GW210124A:1:2104:25903:20072	DEL_amplicon	96.787	249	8	0	1	249	1	249	2.44e-121	416	G11R4_R2_	G11R4_
M02713:115:GW210124A:1:2104:24219:20113	DEL_amplicon	95.238	189	9	0	57	245	189	1	2.52e-86	300	G11R4_R2_	G11R4_
M02713:115:GW210124A:1:2104:25147:20300	DEL_amplicon	96.787	249	8	0	1	249	1	249	2.44e-121	416	G11R4_R2_	G11R4_
M02713:115:GW210124A:1:2104:9571:20440	DEL_amplicon	96.386	249	9	0	1	249	1	249	1.14e-119	411	G11R4_R2_	G11R4_
M02713:115:GW210124A:1:2104:12946:20908	DEL_amplicon	96	250	10	0	1	250	274	25	1.48e-118	407	G11R4_R2_	G11R4_
M02713:115:GW210124A:1:2104:21214:20960	DEL_amplicon	100	135	0	0	1	135	1	135	2.46e-71	250	G11R4_R2_	G11R4_
M02713:115:GW210124A:1:2104:26118:20984	DEL_amplicon	96.8	250	8	0	1	250	275	26	6.82e-122	418	G11R4_R2_	G11R4_
M02713:115:GW210124A:1:2104:16701:20985	DEL_amplicon	96.8	250	8	0	1	250	274	25	6.82e-122	418	G11R4_R2_	G11R4_
M02713:115:GW210124A:1:2104:28190:21001	DEL_amplicon	96.386	249	9	0	1	249	1	249	1.14e-119	411	G11R4_R2_	G11R4_
M02713:115:GW210124A:1:2104:15986:21004	DEL_amplicon	99.237	131	1	0	51	181	275	145	2.05e-67	237	G11R4_R2_	G11R4_
M02713:115:GW210124A:1:2104:7469:21092	DEL_amplicon	96.8	250	8	0	1	250	274	25	6.82e-122	418	G11R4_R2_	G11R4_
M02713:115:GW210124A:1:2104:18948:21150	DEL_amplicon	95.582	249	11	0	1	249	1	249	2.46e-116	399	G11R4_R2_	G11R4_
M02713:115:GW210124A:1:2104:10487:21212	DEL_amplicon	96.386	249	9	0	1	249	1	249	1.14e-119	411	G11R4_R2_	G11R4_
M02713:115:GW210124A:1:2104:23491:21259	DEL_amplicon	96.8	250	8	0	1	250	274	25	6.82e-122	418	G11R4_R2_	G11R4_
M02713:115:GW210124A:1:2104:7322:21306	DEL_amplicon	96.787	249	8	0	1	249	1	249	2.44e-121	416	G11R4_R2_	G11R4_
M02713:115:GW210124A:1:2104:14110:21346	DEL_amplicon	96.8	250	8	0	1	250	275	26	6.82e-122	418	G11R4_R2_	G11R4_
M02713:115:GW210124A:1:2104:7372:21401	DEL_amplicon	95.984	249	10	0	1	249	1	249	5.28e-118	405	G11R4_R2_	G11R4_
M02713:115:GW210124A:1:2104:19083:21510	DEL_amplicon	96.787	249	8	0	1	249	1	249	2.44e-121	416	G11R4_R2_	G11R4_
M02713:115:GW210124A:1:2104:10294:21511	DEL_amplicon	95.2	250	12	0	1	250	274	25	3.19e-115	396	G11R4_R2_	G11R4_
M02713:115:GW210124A:1:2104:3789:21594	DEL_amplicon	96.787	249	8	0	1	249	1	249	2.44e-121	416	G11R4_R2_	G11R4_
M02713:115:GW210124A:1:2104:16873:21602	DEL_amplicon	96.4	250	9	0	1	250	274	25	3.17e-120	412	G11R4_R2_	G11R4_
M02713:115:GW210124A:1:2104:18303:21855	DEL_amplicon	96.774	248	8	0	1	248	275	28	8.82e-121	414	G11R4_R2_	G11R4_
M02713:115:GW210124A:1:2104:26016:21881	DEL_amplicon	96.787	249	8	0	1	249	1	249	2.44e-121	416	G11R4_R2_	G11R4_
M02713:115:GW210124A:1:2104:7301:21933	DEL_amplicon	96.787	249	8	0	1	249	1	249	2.44e-121	416	G11R4_R2_	G11R4_
M02713:115:GW210124A:1:2104:15483:22053	DEL_amplicon	96.8	250	8	0	1	250	275	26	6.82e-122	418	G11R4_R2_	G11R4_
M02713:115:GW210124A:1:2104:22439:22070	DEL_amplicon	96.8	250	8	0	1	250	275	26	6.82e-122	418	G11R4_R2_	G11R4_
M02713:115:GW210124A:1:2104:17421:22142	DEL_amplicon	96.386	249	9	0	1	249	1	249	1.14e-119	411	G11R4_R2_	G11R4_
M02713:115:GW210124A:1:2104:13139:22429	DEL_amplicon	96.8	250	8	0	1	250	274	25	6.82e-122	418	G11R4_R2_	G11R4_
M02713:115:GW210124A:1:2104:4561:22464	DEL_amplicon	96.787	249	8	0	1	249	1	249	2.44e-121	416	G11R4_R2_	G11R4_
M02713:115:GW210124A:1:2104:7235:22526	DEL_amplicon	96.787	249	8	0	1	249	1	249	2.44e-121	416	G11R4_R2_	G11R4_
M02713:115:GW210124A:1:2104:24342:22582	DEL_amplicon	96.787	249	8	0	1	249	1	249	2.44e-121	416	G11R4_R2_	G11R4_
M02713:115:GW210124A:1:2104:27536:22669	DEL_amplicon	96.4	250	9	0	1	250	275	26	3.17e-120	412	G11R4_R2_	G11R4_
M02713:115:GW210124A:1:2104:25636:22759	DEL_amplicon	96.8	250	8	0	1	250	275	26	6.82e-122	418	G11R4_R2_	G11R4_
M02713:115:GW210124A:1:2104:5909:22777	DEL_amplicon	96.386	249	9	0	1	249	1	249	1.14e-119	411	G11R4_R2_	G11R4_
M02713:115:GW210124A:1:2104:20394:22894	DEL_amplicon	96.386	249	9	0	1	249	1	249	1.14e-119	411	G11R4_R2_	G11R4_
M02713:115:GW210124A:1:2104:8009:23097	DEL_amplicon	96.8	250	8	0	1	250	274	25	6.82e-122	418	G11R4_R2_	G11R4_
M02713:115:GW210124A:1:2104:6567:23151	DEL_amplicon	96	250	10	0	1	250	275	26	1.48e-118	407	G11R4_R2_	G11R4_
M02713:115:GW210124A:1:2104:16455:23203	DEL_amplicon	96.8	250	8	0	1	250	275	26	6.82e-122	418	G11R4_R2_	G11R4_
M02713:115:GW210124A:1:2104:11019:23238	DEL_amplicon	99.231	130	1	0	1	130	274	145	7.28e-67	235	G11R4_R2_	G11R4_
M02713:115:GW210124A:1:2104:24913:23269	DEL_amplicon	96.4	250	9	0	1	250	274	25	3.17e-120	412	G11R4_R2_	G11R4_
M02713:115:GW210124A:1:2104:6698:23424	DEL_amplicon	96.386	249	9	0	1	249	1	249	1.14e-119	411	G11R4_R2_	G11R4_
M02713:115:GW210124A:1:2104:14435:23487	DEL_amplicon	96.8	250	8	0	1	250	274	25	6.82e-122	418	G11R4_R2_	G11R4_
M02713:115:GW210124A:1:2104:8182:23890	DEL_amplicon	96.4	250	9	0	1	250	274	25	3.17e-120	412	G11R4_R2_	G11R4_
M02713:115:GW210124A:1:2104:25400:23966	DEL_amplicon	96.8	250	8	0	1	250	274	25	6.82e-122	418	G11R4_R2_	G11R4_
M02713:115:GW210124A:1:2104:25529:24041	DEL_amplicon	96.787	249	8	0	1	249	1	249	2.44e-121	416	G11R4_R2_	G11R4_
M02713:115:GW210124A:1:2104:20138:24111	DEL_amplicon	99.237	131	1	0	1	131	275	145	2.05e-67	237	G11R4_R2_	G11R4_
M02713:115:GW210124A:1:2104:6716:24154	DEL_amplicon	95.918	196	8	0	54	249	1	196	7.08e-92	318	G11R4_R2_	G11R4_
M02713:115:GW210124A:1:2104:19336:24190	DEL_amplicon	96.787	249	8	0	1	249	1	249	2.44e-121	416	G11R4_R2_	G11R4_
M02713:115:GW210124A:1:2104:25266:24546	DEL_amplicon	96.4	250	9	0	1	250	275	26	3.17e-120	412	G11R4_R2_	G11R4_
M02713:115:GW210124A:1:2104:6066:24601	DEL_amplicon	95.181	249	12	0	1	249	272	24	1.14e-114	394	G11R4_R2_	G11R4_
M02713:115:GW210124A:1:2104:19739:24635	DEL_amplicon	96.787	249	8	0	1	249	1	249	2.44e-121	416	G11R4_R2_	G11R4_
M02713:115:GW210124A:1:2104:14743:24637	DEL_amplicon	96.414	251	8	1	1	250	1	251	3.17e-120	412	G11R4_R2_	G11R4_
M02713:115:GW210124A:1:2104:24119:24662	DEL_amplicon	96.787	249	8	0	1	249	1	249	2.44e-121	416	G11R4_R2_	G11R4_
M02713:115:GW210124A:1:2104:5498:24743	DEL_amplicon	96.787	249	8	0	1	249	1	249	2.44e-121	416	G11R4_R2_	G11R4_
M02713:115:GW210124A:1:2104:5851:24808	DEL_amplicon	95.2	250	12	0	1	250	275	26	3.19e-115	396	G11R4_R2_	G11R4_
M02713:115:GW210124A:1:2104:18241:25035	DEL_amplicon	96.386	249	9	0	1	249	1	249	1.14e-119	411	G11R4_R2_	G11R4_
M02713:115:GW210124A:1:2104:8542:25477	DEL_amplicon	95.984	249	10	0	1	249	1	249	5.28e-118	405	G11R4_R2_	G11R4_
M02713:115:GW210124A:1:2104:15195:25525	DEL_amplicon	95.582	249	11	0	1	249	1	249	2.46e-116	399	G11R4_R2_	G11R4_
M02713:115:GW210124A:1:2104:7631:25724	DEL_amplicon	96.787	249	8	0	1	249	1	249	2.44e-121	416	G11R4_R2_	G11R4_
M02713:115:GW210124A:1:2104:13761:25884	DEL_amplicon	96	250	10	0	1	250	275	26	1.48e-118	407	G11R4_R2_	G11R4_
M02713:115:GW210124A:1:2104:20049:25992	DEL_amplicon	96.787	249	8	0	1	249	1	249	2.44e-121	416	G11R4_R2_	G11R4_
M02713:115:GW210124A:1:2104:11140:26141	DEL_amplicon	96.8	250	8	0	1	250	275	26	6.82e-122	418	G11R4_R2_	G11R4_
M02713:115:GW210124A:1:2104:23758:26165	DEL_amplicon	96.4	250	9	0	1	250	274	25	3.17e-120	412	G11R4_R2_	G11R4_
M02713:115:GW210124A:1:2104:20570:26236	DEL_amplicon	96.8	250	8	0	1	250	275	26	6.82e-122	418	G11R4_R2_	G11R4_
M02713:115:GW210124A:1:2104:19688:26731	DEL_amplicon	95.984	249	10	0	1	249	1	249	5.28e-118	405	G11R4_R2_	G11R4_
M02713:115:GW210124A:1:2104:13101:26804	DEL_amplicon	96.386	249	9	0	1	249	1	249	1.14e-119	411	G11R4_R2_	G11R4_
M02713:115:GW210124A:1:2104:19716:27321	DEL_amplicon	95.767	189	8	0	1	189	1	189	5.42e-88	305	G11R4_R2_	G11R4_
M02713:115:GW210124A:1:2104:19413:27474	DEL_amplicon	96.787	249	8	0	1	249	1	249	2.44e-121	416	G11R4_R2_	G11R4_
M02713:115:GW210124A:1:2104:12136:27516	DEL_amplicon	96.4	250	9	0	1	250	274	25	3.17e-120	412	G11R4_R2_	G11R4_
M02713:115:GW210124A:1:2104:12747:27713	DEL_amplicon	96.787	249	8	0	1	249	1	249	2.44e-121	416	G11R4_R2_	G11R4_
M02713:115:GW210124A:1:2104:18429:27757	DEL_amplicon	96	250	10	0	1	250	274	25	1.48e-118	407	G11R4_R2_	G11R4_
M02713:115:GW210124A:1:2104:12240:27856	DEL_amplicon	96.787	249	8	0	1	249	1	249	2.44e-121	416	G11R4_R2_	G11R4_
M02713:115:GW210124A:1:2104:18107:28125	DEL_amplicon	96.8	250	8	0	1	250	274	25	6.82e-122	418	G11R4_R2_	G11R4_
M02713:115:GW210124A:1:2104:16888:28140	DEL_amplicon	96.787	249	8	0	1	249	1	249	2.44e-121	416	G11R4_R2_	G11R4_
M02713:115:GW210124A:1:2104:11042:28170	DEL_amplicon	96.787	249	8	0	1	249	1	249	2.44e-121	416	G11R4_R2_	G11R4_
M02713:115:GW210124A:1:2104:12380:28597	DEL_amplicon	95.618	251	10	1	1	250	275	25	6.86e-117	401	G11R4_R2_	G11R4_
M02713:115:GW210124A:1:2104:17002:29108	DEL_amplicon	96.787	249	8	0	1	249	1	249	2.44e-121	416	G11R4_R2_	G11R4_
M02713:115:GW210124A:1:2103:18812:2486	DEL_amplicon	95.951	247	10	0	1	247	1	247	6.84e-117	401	G11R4_R2_	G11R4_
M02713:115:GW210124A:1:2103:18486:2507	DEL_amplicon	96.787	249	8	0	1	249	1	249	2.44e-121	416	G11R4_R2_	G11R4_
M02713:115:GW210124A:1:2103:12639:2791	DEL_amplicon	96.787	249	8	0	1	249	1	249	2.44e-121	416	G11R4_R2_	G11R4_
M02713:115:GW210124A:1:2103:17943:2944	DEL_amplicon	96.787	249	8	0	1	249	1	249	2.44e-121	416	G11R4_R2_	G11R4_
M02713:115:GW210124A:1:2103:8714:3265	DEL_amplicon	96.787	249	8	0	1	249	1	249	2.44e-121	416	G11R4_R2_	G11R4_
M02713:115:GW210124A:1:2103:21456:3276	DEL_amplicon	96.8	250	8	0	1	250	275	26	6.82e-122	418	G11R4_R2_	G11R4_
M02713:115:GW210124A:1:2103:23162:3713	DEL_amplicon	99.259	135	1	0	1	135	1	135	1.15e-69	244	G11R4_R2_	G11R4_
M02713:115:GW210124A:1:2103:20777:3718	DEL_amplicon	96.414	251	7	2	1	250	274	25	3.17e-120	412	G11R4_R2_	G11R4_
M02713:115:GW210124A:1:2103:11888:4411	DEL_amplicon	96.8	250	8	0	1	250	274	25	6.82e-122	418	G11R4_R2_	G11R4_
M02713:115:GW210124A:1:2103:20637:4555	DEL_amplicon	95.767	189	8	0	56	244	189	1	5.4e-88	305	G11R4_R2_	G11R4_
M02713:115:GW210124A:1:2103:8012:4556	DEL_amplicon	96.386	249	9	0	1	249	1	249	1.14e-119	411	G11R4_R2_	G11R4_
M02713:115:GW210124A:1:2103:17262:4748	DEL_amplicon	96.787	249	8	0	1	249	1	249	2.44e-121	416	G11R4_R2_	G11R4_
M02713:115:GW210124A:1:2103:10958:4778	DEL_amplicon	96.787	249	8	0	1	249	1	249	2.44e-121	416	G11R4_R2_	G11R4_
M02713:115:GW210124A:1:2103:8096:5546	DEL_amplicon	96.4	250	9	0	1	250	274	25	3.17e-120	412	G11R4_R2_	G11R4_
M02713:115:GW210124A:1:2103:14351:5800	DEL_amplicon	96.8	250	8	0	1	250	275	26	6.82e-122	418	G11R4_R2_	G11R4_
M02713:115:GW210124A:1:2103:7377:5988	DEL_amplicon	96.787	249	8	0	1	249	1	249	2.44e-121	416	G11R4_R2_	G11R4_
M02713:115:GW210124A:1:2103:18895:6019	DEL_amplicon	96.8	250	8	0	1	250	274	25	6.82e-122	418	G11R4_R2_	G11R4_
M02713:115:GW210124A:1:2103:16824:6101	DEL_amplicon	95.984	249	10	0	1	249	1	249	5.28e-118	405	G11R4_R2_	G11R4_
M02713:115:GW210124A:1:2103:19140:6195	DEL_amplicon	96.4	250	9	0	1	250	275	26	3.17e-120	412	G11R4_R2_	G11R4_
M02713:115:GW210124A:1:2103:18858:6309	DEL_amplicon	96.386	249	9	0	1	249	1	249	1.14e-119	411	G11R4_R2_	G11R4_
M02713:115:GW210124A:1:2103:13230:6438	DEL_amplicon	96.787	249	8	0	1	249	1	249	2.44e-121	416	G11R4_R2_	G11R4_
M02713:115:GW210124A:1:2103:18508:6486	DEL_amplicon	96.4	250	9	0	1	250	275	26	3.17e-120	412	G11R4_R2_	G11R4_
M02713:115:GW210124A:1:2103:17386:6566	DEL_amplicon	96.787	249	8	0	1	249	1	249	2.44e-121	416	G11R4_R2_	G11R4_
M02713:115:GW210124A:1:2103:14570:6739	DEL_amplicon	96.386	249	9	0	1	249	1	249	1.14e-119	411	G11R4_R2_	G11R4_
M02713:115:GW210124A:1:2103:18759:7047	DEL_amplicon	96.386	249	9	0	1	249	1	249	1.14e-119	411	G11R4_R2_	G11R4_
M02713:115:GW210124A:1:2103:6862:7145	DEL_amplicon	96.8	250	8	0	1	250	275	26	6.82e-122	418	G11R4_R2_	G11R4_
M02713:115:GW210124A:1:2103:19567:7161	DEL_amplicon	96.371	248	9	0	3	250	272	25	4.1e-119	409	G11R4_R2_	G11R4_
M02713:115:GW210124A:1:2103:14780:7322	DEL_amplicon	96.386	249	9	0	1	249	1	249	1.14e-119	411	G11R4_R2_	G11R4_
M02713:115:GW210124A:1:2103:4929:7355	DEL_amplicon	96.787	249	8	0	1	249	1	249	2.44e-121	416	G11R4_R2_	G11R4_
M02713:115:GW210124A:1:2103:8963:7385	DEL_amplicon	96.8	250	8	0	1	250	275	26	6.82e-122	418	G11R4_R2_	G11R4_
M02713:115:GW210124A:1:2103:9009:7418	DEL_amplicon	96.8	250	8	0	1	250	275	26	6.82e-122	418	G11R4_R2_	G11R4_
M02713:115:GW210124A:1:2103:7781:7519	DEL_amplicon	96.8	250	8	0	1	250	274	25	6.82e-122	418	G11R4_R2_	G11R4_
M02713:115:GW210124A:1:2103:17242:7544	DEL_amplicon	96.787	249	8	0	1	249	1	249	2.44e-121	416	G11R4_R2_	G11R4_
M02713:115:GW210124A:1:2103:16272:7592	DEL_amplicon	96	250	10	0	1	250	274	25	1.48e-118	407	G11R4_R2_	G11R4_
M02713:115:GW210124A:1:2103:9302:7657	DEL_amplicon	96.386	249	9	0	1	249	1	249	1.14e-119	411	G11R4_R2_	G11R4_
M02713:115:GW210124A:1:2103:15027:7696	DEL_amplicon	96.4	250	9	0	1	250	275	26	3.17e-120	412	G11R4_R2_	G11R4_
M02713:115:GW210124A:1:2103:8591:7759	DEL_amplicon	96.8	250	8	0	1	250	275	26	6.82e-122	418	G11R4_R2_	G11R4_
M02713:115:GW210124A:1:2103:15451:7825	DEL_amplicon	96.8	250	8	0	1	250	275	26	6.82e-122	418	G11R4_R2_	G11R4_
M02713:115:GW210124A:1:2103:9987:7839	DEL_amplicon	96.8	250	8	0	1	250	275	26	6.82e-122	418	G11R4_R2_	G11R4_
M02713:115:GW210124A:1:2103:25203:7850	DEL_amplicon	96.787	249	8	0	1	249	1	249	2.44e-121	416	G11R4_R2_	G11R4_
M02713:115:GW210124A:1:2103:26801:7906	DEL_amplicon	95.984	249	10	0	1	249	1	249	5.28e-118	405	G11R4_R2_	G11R4_
M02713:115:GW210124A:1:2103:21366:8010	DEL_amplicon	96.787	249	8	0	1	249	1	249	2.44e-121	416	G11R4_R2_	G11R4_
M02713:115:GW210124A:1:2103:25821:8288	DEL_amplicon	99.038	104	1	0	146	249	145	248	2.08e-52	187	G11R4_R2_	G11R4_
M02713:115:GW210124A:1:2103:5228:8314	DEL_amplicon	95.582	249	11	0	1	249	1	249	2.46e-116	399	G11R4_R2_	G11R4_
M02713:115:GW210124A:1:2103:22793:8337	DEL_amplicon	96.8	250	8	0	1	250	274	25	6.82e-122	418	G11R4_R2_	G11R4_
M02713:115:GW210124A:1:2103:21125:8421	DEL_amplicon	96.4	250	9	0	1	250	274	25	3.17e-120	412	G11R4_R2_	G11R4_
M02713:115:GW210124A:1:2103:7351:8448	DEL_amplicon	96.8	250	8	0	1	250	275	26	6.82e-122	418	G11R4_R2_	G11R4_
M02713:115:GW210124A:1:2103:9169:8487	DEL_amplicon	96.787	249	8	0	1	249	1	249	2.44e-121	416	G11R4_R2_	G11R4_
M02713:115:GW210124A:1:2103:18611:8703	DEL_amplicon	96.4	250	9	0	1	250	275	26	3.17e-120	412	G11R4_R2_	G11R4_
M02713:115:GW210124A:1:2103:7201:8741	DEL_amplicon	95.855	193	8	0	57	249	226	34	3.29e-90	313	G11R4_R2_	G11R4_
M02713:115:GW210124A:1:2103:11433:8885	DEL_amplicon	96.8	250	8	0	1	250	274	25	6.82e-122	418	G11R4_R2_	G11R4_
M02713:115:GW210124A:1:2103:5621:8941	DEL_amplicon	98.473	131	2	0	1	131	275	145	9.45e-66	231	G11R4_R2_	G11R4_
M02713:115:GW210124A:1:2103:14421:9174	DEL_amplicon	95.42	131	6	0	100	230	145	275	4.47e-59	209	G11R4_R2_	G11R4_
M02713:115:GW210124A:1:2103:20732:9176	DEL_amplicon	96.386	249	9	0	2	250	273	25	1.14e-119	411	G11R4_R2_	G11R4_
M02713:115:GW210124A:1:2103:27596:9438	DEL_amplicon	95.767	189	8	0	56	244	189	1	5.4e-88	305	G11R4_R2_	G11R4_
M02713:115:GW210124A:1:2103:9654:9634	DEL_amplicon	96.8	250	8	0	1	250	275	26	6.82e-122	418	G11R4_R2_	G11R4_
M02713:115:GW210124A:1:2103:9579:9678	DEL_amplicon	96.8	250	8	0	1	250	274	25	6.82e-122	418	G11R4_R2_	G11R4_
M02713:115:GW210124A:1:2103:4978:9761	DEL_amplicon	95.984	249	10	0	1	249	1	249	5.28e-118	405	G11R4_R2_	G11R4_
M02713:115:GW210124A:1:2103:7097:9895	DEL_amplicon	96.8	250	8	0	1	250	275	26	6.82e-122	418	G11R4_R2_	G11R4_
M02713:115:GW210124A:1:2103:9416:9898	DEL_amplicon	96.787	249	8	0	1	249	1	249	2.44e-121	416	G11R4_R2_	G11R4_
M02713:115:GW210124A:1:2103:19171:9951	DEL_amplicon	96.4	250	9	0	1	250	274	25	3.17e-120	412	G11R4_R2_	G11R4_
M02713:115:GW210124A:1:2103:11643:9960	DEL_amplicon	98.958	96	1	0	155	250	150	245	5.86e-48	172	G11R4_R2_	G11R4_
M02713:115:GW210124A:1:2103:9897:10087	DEL_amplicon	96.8	250	8	0	1	250	275	26	6.82e-122	418	G11R4_R2_	G11R4_
M02713:115:GW210124A:1:2103:18527:10105	DEL_amplicon	96.8	250	8	0	1	250	274	25	6.82e-122	418	G11R4_R2_	G11R4_
M02713:115:GW210124A:1:2103:25222:10518	DEL_amplicon	96.787	249	8	0	1	249	1	249	2.44e-121	416	G11R4_R2_	G11R4_
M02713:115:GW210124A:1:2103:5357:10634	DEL_amplicon	100	135	0	0	1	135	1	135	2.46e-71	250	G11R4_R2_	G11R4_
M02713:115:GW210124A:1:2103:16558:10707	DEL_amplicon	96.787	249	8	0	1	249	1	249	2.44e-121	416	G11R4_R2_	G11R4_
M02713:115:GW210124A:1:2103:16505:10820	DEL_amplicon	96.8	250	8	0	1	250	275	26	6.82e-122	418	G11R4_R2_	G11R4_
M02713:115:GW210124A:1:2103:25374:10900	DEL_amplicon	96.787	249	8	0	1	249	1	249	2.44e-121	416	G11R4_R2_	G11R4_
M02713:115:GW210124A:1:2103:16256:10912	DEL_amplicon	96.787	249	8	0	1	249	1	249	2.44e-121	416	G11R4_R2_	G11R4_
M02713:115:GW210124A:1:2103:20092:10974	DEL_amplicon	96.356	247	9	0	1	247	1	247	1.46e-118	407	G11R4_R2_	G11R4_
M02713:115:GW210124A:1:2103:22861:11107	DEL_amplicon	96.8	250	8	0	1	250	275	26	6.82e-122	418	G11R4_R2_	G11R4_
M02713:115:GW210124A:1:2103:16158:11244	DEL_amplicon	96.8	250	8	0	1	250	274	25	6.82e-122	418	G11R4_R2_	G11R4_
M02713:115:GW210124A:1:2103:23906:11369	DEL_amplicon	96.8	250	8	0	1	250	275	26	6.82e-122	418	G11R4_R2_	G11R4_
M02713:115:GW210124A:1:2103:22662:11383	DEL_amplicon	95.984	249	10	0	1	249	1	249	5.28e-118	405	G11R4_R2_	G11R4_
M02713:115:GW210124A:1:2103:5458:11401	DEL_amplicon	96.386	249	9	0	1	249	1	249	1.14e-119	411	G11R4_R2_	G11R4_
M02713:115:GW210124A:1:2103:8552:11510	DEL_amplicon	96.8	250	8	0	1	250	275	26	6.82e-122	418	G11R4_R2_	G11R4_
M02713:115:GW210124A:1:2103:10854:11692	DEL_amplicon	96.386	249	9	0	1	249	1	249	1.14e-119	411	G11R4_R2_	G11R4_
M02713:115:GW210124A:1:2103:11093:11701	DEL_amplicon	96.787	249	8	0	1	249	1	249	2.44e-121	416	G11R4_R2_	G11R4_
M02713:115:GW210124A:1:2103:16241:11918	DEL_amplicon	96.787	249	8	0	1	249	1	249	2.44e-121	416	G11R4_R2_	G11R4_
M02713:115:GW210124A:1:2103:19546:11959	DEL_amplicon	96.386	249	9	0	1	249	1	249	1.14e-119	411	G11R4_R2_	G11R4_
M02713:115:GW210124A:1:2103:8561:11981	DEL_amplicon	96.8	250	8	0	1	250	274	25	6.82e-122	418	G11R4_R2_	G11R4_
M02713:115:GW210124A:1:2103:24795:12080	DEL_amplicon	95.767	189	8	0	1	189	1	189	5.42e-88	305	G11R4_R2_	G11R4_
M02713:115:GW210124A:1:2103:29006:12274	DEL_amplicon	96.8	250	8	0	1	250	275	26	6.82e-122	418	G11R4_R2_	G11R4_
M02713:115:GW210124A:1:2103:26667:12283	DEL_amplicon	96.386	249	9	0	1	249	1	249	1.14e-119	411	G11R4_R2_	G11R4_
M02713:115:GW210124A:1:2103:11357:12287	DEL_amplicon	99.237	131	1	0	1	131	275	145	2.04e-67	237	G11R4_R2_	G11R4_
M02713:115:GW210124A:1:2103:16934:12303	DEL_amplicon	96.8	250	8	0	1	250	274	25	6.82e-122	418	G11R4_R2_	G11R4_
M02713:115:GW210124A:1:2103:10418:12329	DEL_amplicon	96.787	249	8	0	1	249	1	249	2.44e-121	416	G11R4_R2_	G11R4_
M02713:115:GW210124A:1:2103:27961:12397	DEL_amplicon	96.386	249	9	0	1	249	1	249	1.14e-119	411	G11R4_R2_	G11R4_
M02713:115:GW210124A:1:2103:17888:12600	DEL_amplicon	96.787	249	8	0	1	249	1	249	2.44e-121	416	G11R4_R2_	G11R4_
M02713:115:GW210124A:1:2103:6256:12808	DEL_amplicon	96.386	249	9	0	1	249	1	249	1.14e-119	411	G11R4_R2_	G11R4_
M02713:115:GW210124A:1:2103:22919:12891	DEL_amplicon	96	250	10	0	1	250	275	26	1.48e-118	407	G11R4_R2_	G11R4_
M02713:115:GW210124A:1:2103:23862:12901	DEL_amplicon	96.414	251	8	1	1	250	1	251	3.17e-120	412	G11R4_R2_	G11R4_
M02713:115:GW210124A:1:2103:6833:13080	DEL_amplicon	96.4	250	9	0	1	250	275	26	3.17e-120	412	G11R4_R2_	G11R4_
M02713:115:GW210124A:1:2103:10632:13198	DEL_amplicon	96.787	249	8	0	1	249	1	249	2.44e-121	416	G11R4_R2_	G11R4_
M02713:115:GW210124A:1:2103:13063:13259	DEL_amplicon	96.8	250	8	0	1	250	275	26	6.82e-122	418	G11R4_R2_	G11R4_
M02713:115:GW210124A:1:2103:28720:13331	DEL_amplicon	96.787	249	8	0	1	249	1	249	2.44e-121	416	G11R4_R2_	G11R4_
M02713:115:GW210124A:1:2103:16255:13473	DEL_amplicon	96.787	249	8	0	1	249	1	249	2.44e-121	416	G11R4_R2_	G11R4_
M02713:115:GW210124A:1:2103:29350:13589	DEL_amplicon	96.8	250	8	0	1	250	268	19	6.82e-122	418	G11R4_R2_	G11R4_
M02713:115:GW210124A:1:2103:6315:13622	DEL_amplicon	96.386	249	9	0	1	249	1	249	1.14e-119	411	G11R4_R2_	G11R4_
M02713:115:GW210124A:1:2103:26151:13732	DEL_amplicon	96.386	249	9	0	1	249	1	249	1.14e-119	411	G11R4_R2_	G11R4_
M02713:115:GW210124A:1:2103:8572:13735	DEL_amplicon	96.386	249	9	0	1	249	1	249	1.14e-119	411	G11R4_R2_	G11R4_
M02713:115:GW210124A:1:2103:28361:13905	DEL_amplicon	96.8	250	8	0	1	250	274	25	6.82e-122	418	G11R4_R2_	G11R4_
M02713:115:GW210124A:1:2103:4585:14016	DEL_amplicon	96.8	250	8	0	1	250	275	26	6.82e-122	418	G11R4_R2_	G11R4_
M02713:115:GW210124A:1:2103:5880:14280	DEL_amplicon	96	250	10	0	1	250	274	25	1.48e-118	407	G11R4_R2_	G11R4_
M02713:115:GW210124A:1:2103:27551:14306	DEL_amplicon	96	250	10	0	1	250	275	26	1.48e-118	407	G11R4_R2_	G11R4_
M02713:115:GW210124A:1:2103:1765:14312	DEL_amplicon	96.386	249	9	0	1	249	1	249	1.14e-119	411	G11R4_R2_	G11R4_
M02713:115:GW210124A:1:2103:19960:14463	DEL_amplicon	96.8	250	8	0	1	250	275	26	6.82e-122	418	G11R4_R2_	G11R4_
M02713:115:GW210124A:1:2103:14455:14553	DEL_amplicon	100	123	0	0	1	123	1	123	1.22e-64	228	G11R4_R2_	G11R4_
M02713:115:GW210124A:1:2103:14455:14553	DEL_amplicon	98.246	57	1	0	117	173	201	145	2.78e-26	100	G11R4_R2_	G11R4_
M02713:115:GW210124A:1:2103:25838:14775	DEL_amplicon	96.8	250	8	0	1	250	275	26	6.82e-122	418	G11R4_R2_	G11R4_
M02713:115:GW210124A:1:2103:7799:14809	DEL_amplicon	96.4	250	9	0	1	250	274	25	3.17e-120	412	G11R4_R2_	G11R4_
M02713:115:GW210124A:1:2103:2186:14974	DEL_amplicon	96.4	250	9	0	1	250	275	26	3.17e-120	412	G11R4_R2_	G11R4_
M02713:115:GW210124A:1:2103:12821:14990	DEL_amplicon	96.8	250	8	0	1	250	274	25	6.82e-122	418	G11R4_R2_	G11R4_
M02713:115:GW210124A:1:2103:13147:15000	DEL_amplicon	96.787	249	8	0	1	249	1	249	2.44e-121	416	G11R4_R2_	G11R4_
M02713:115:GW210124A:1:2103:5349:15025	DEL_amplicon	96.386	249	9	0	1	249	1	249	1.14e-119	411	G11R4_R2_	G11R4_
M02713:115:GW210124A:1:2103:16635:15285	DEL_amplicon	96.787	249	8	0	1	249	1	249	2.44e-121	416	G11R4_R2_	G11R4_
M02713:115:GW210124A:1:2103:22860:15489	DEL_amplicon	96.787	249	8	0	1	249	1	249	2.44e-121	416	G11R4_R2_	G11R4_
M02713:115:GW210124A:1:2103:16094:15633	DEL_amplicon	96.787	249	8	0	1	249	1	249	2.44e-121	416	G11R4_R2_	G11R4_
M02713:115:GW210124A:1:2103:5101:15664	DEL_amplicon	96.787	249	8	0	1	249	1	249	2.44e-121	416	G11R4_R2_	G11R4_
M02713:115:GW210124A:1:2103:9902:15703	DEL_amplicon	96.386	249	9	0	1	249	1	249	1.14e-119	411	G11R4_R2_	G11R4_
M02713:115:GW210124A:1:2103:3487:15742	DEL_amplicon	96.386	249	9	0	1	249	1	249	1.14e-119	411	G11R4_R2_	G11R4_
M02713:115:GW210124A:1:2103:8739:15779	DEL_amplicon	96.787	249	8	0	1	249	1	249	2.44e-121	416	G11R4_R2_	G11R4_
M02713:115:GW210124A:1:2103:12198:15797	DEL_amplicon	96.8	250	8	0	1	250	274	25	6.82e-122	418	G11R4_R2_	G11R4_
M02713:115:GW210124A:1:2103:18288:15852	DEL_amplicon	96.4	250	9	0	1	250	274	25	3.17e-120	412	G11R4_R2_	G11R4_
M02713:115:GW210124A:1:2103:26496:15868	DEL_amplicon	96.8	250	8	0	1	250	275	26	6.82e-122	418	G11R4_R2_	G11R4_
M02713:115:GW210124A:1:2103:5915:15993	DEL_amplicon	96.4	250	9	0	1	250	275	26	3.17e-120	412	G11R4_R2_	G11R4_
M02713:115:GW210124A:1:2103:10961:15998	DEL_amplicon	96.8	250	8	0	1	250	274	25	6.82e-122	418	G11R4_R2_	G11R4_
M02713:115:GW210124A:1:2103:22533:16279	DEL_amplicon	96.386	249	9	0	1	249	1	249	1.14e-119	411	G11R4_R2_	G11R4_
M02713:115:GW210124A:1:2103:11257:16351	DEL_amplicon	96.386	249	9	0	1	249	1	249	1.14e-119	411	G11R4_R2_	G11R4_
M02713:115:GW210124A:1:2103:20024:16398	DEL_amplicon	96.787	249	8	0	1	249	1	249	2.44e-121	416	G11R4_R2_	G11R4_
M02713:115:GW210124A:1:2103:15440:16435	DEL_amplicon	96.787	249	8	0	1	249	1	249	2.44e-121	416	G11R4_R2_	G11R4_
M02713:115:GW210124A:1:2103:7545:16622	DEL_amplicon	96.787	249	8	0	1	249	1	249	2.44e-121	416	G11R4_R2_	G11R4_
M02713:115:GW210124A:1:2103:22555:16625	DEL_amplicon	96.386	249	9	0	1	249	1	249	1.14e-119	411	G11R4_R2_	G11R4_
M02713:115:GW210124A:1:2103:6512:16642	DEL_amplicon	96.386	249	9	0	1	249	1	249	1.14e-119	411	G11R4_R2_	G11R4_
M02713:115:GW210124A:1:2103:10513:16733	DEL_amplicon	96.787	249	8	0	1	249	1	249	2.44e-121	416	G11R4_R2_	G11R4_
M02713:115:GW210124A:1:2103:16560:16797	DEL_amplicon	96.386	249	9	0	1	249	1	249	1.14e-119	411	G11R4_R2_	G11R4_
M02713:115:GW210124A:1:2103:4730:16874	DEL_amplicon	95.984	249	10	0	1	249	1	249	5.28e-118	405	G11R4_R2_	G11R4_
M02713:115:GW210124A:1:2103:16513:16985	DEL_amplicon	96.8	250	8	0	1	250	275	26	6.82e-122	418	G11R4_R2_	G11R4_
M02713:115:GW210124A:1:2103:26418:17240	DEL_amplicon	96	250	10	0	1	250	274	25	1.48e-118	407	G11R4_R2_	G11R4_
M02713:115:GW210124A:1:2103:8036:17437	DEL_amplicon	96.8	250	8	0	1	250	274	25	6.82e-122	418	G11R4_R2_	G11R4_
M02713:115:GW210124A:1:2103:11719:17500	DEL_amplicon	96.386	249	9	0	1	249	1	249	1.14e-119	411	G11R4_R2_	G11R4_
M02713:115:GW210124A:1:2103:16148:17662	DEL_amplicon	96	250	10	0	1	250	275	26	1.48e-118	407	G11R4_R2_	G11R4_
M02713:115:GW210124A:1:2103:10152:17670	DEL_amplicon	95.582	249	11	0	1	249	1	249	2.46e-116	399	G11R4_R2_	G11R4_
M02713:115:GW210124A:1:2103:14734:17907	DEL_amplicon	96.8	250	8	0	1	250	274	25	6.82e-122	418	G11R4_R2_	G11R4_
M02713:115:GW210124A:1:2103:6976:17910	DEL_amplicon	96.787	249	8	0	1	249	1	249	2.44e-121	416	G11R4_R2_	G11R4_
M02713:115:GW210124A:1:2103:28692:17981	DEL_amplicon	96.787	249	8	0	1	249	1	249	2.44e-121	416	G11R4_R2_	G11R4_
M02713:115:GW210124A:1:2103:6284:18169	DEL_amplicon	96.787	249	8	0	1	249	1	249	2.44e-121	416	G11R4_R2_	G11R4_
M02713:115:GW210124A:1:2103:14790:18225	DEL_amplicon	96.4	250	9	0	1	250	275	26	3.17e-120	412	G11R4_R2_	G11R4_
M02713:115:GW210124A:1:2103:4182:18314	DEL_amplicon	96.386	249	9	0	1	249	1	249	1.14e-119	411	G11R4_R2_	G11R4_
M02713:115:GW210124A:1:2103:6858:18429	DEL_amplicon	96.787	249	8	0	1	249	1	249	2.44e-121	416	G11R4_R2_	G11R4_
M02713:115:GW210124A:1:2103:10047:18535	DEL_amplicon	96.8	250	8	0	1	250	275	26	6.82e-122	418	G11R4_R2_	G11R4_
M02713:115:GW210124A:1:2103:4926:18623	DEL_amplicon	96.386	249	9	0	1	249	1	249	1.14e-119	411	G11R4_R2_	G11R4_
M02713:115:GW210124A:1:2103:10940:18626	DEL_amplicon	96.787	249	8	0	1	249	1	249	2.44e-121	416	G11R4_R2_	G11R4_
M02713:115:GW210124A:1:2103:12218:18649	DEL_amplicon	99.237	131	1	0	47	177	275	145	2.05e-67	237	G11R4_R2_	G11R4_
M02713:115:GW210124A:1:2103:19636:18667	DEL_amplicon	100	123	0	0	1	123	1	123	1.22e-64	228	G11R4_R2_	G11R4_
M02713:115:GW210124A:1:2103:19636:18667	DEL_amplicon	98.246	57	1	0	117	173	201	145	2.78e-26	100	G11R4_R2_	G11R4_
M02713:115:GW210124A:1:2103:20449:18845	DEL_amplicon	96.386	249	9	0	1	249	1	249	1.14e-119	411	G11R4_R2_	G11R4_
M02713:115:GW210124A:1:2103:4385:19241	DEL_amplicon	96.386	249	9	0	1	249	1	249	1.14e-119	411	G11R4_R2_	G11R4_
M02713:115:GW210124A:1:2103:12153:19332	DEL_amplicon	96.8	250	8	0	1	250	275	26	6.82e-122	418	G11R4_R2_	G11R4_
M02713:115:GW210124A:1:2103:24900:19522	DEL_amplicon	96.787	249	8	0	1	249	1	249	2.44e-121	416	G11R4_R2_	G11R4_
M02713:115:GW210124A:1:2103:10958:19589	DEL_amplicon	96.8	250	8	0	1	250	275	26	6.82e-122	418	G11R4_R2_	G11R4_
M02713:115:GW210124A:1:2103:12513:19843	DEL_amplicon	96.4	250	9	0	1	250	275	26	3.17e-120	412	G11R4_R2_	G11R4_
M02713:115:GW210124A:1:2103:10375:19987	DEL_amplicon	96.787	249	8	0	1	249	1	249	2.44e-121	416	G11R4_R2_	G11R4_
M02713:115:GW210124A:1:2103:12916:20046	DEL_amplicon	99.187	123	1	0	1	123	1	123	5.69e-63	222	G11R4_R2_	G11R4_
M02713:115:GW210124A:1:2103:12916:20046	DEL_amplicon	98.246	57	1	0	117	173	201	145	2.78e-26	100	G11R4_R2_	G11R4_
M02713:115:GW210124A:1:2103:8807:20272	DEL_amplicon	96.386	249	9	0	1	249	1	249	1.14e-119	411	G11R4_R2_	G11R4_
M02713:115:GW210124A:1:2103:5748:20506	DEL_amplicon	97.2	250	7	0	1	250	275	26	1.46e-123	424	G11R4_R2_	G11R4_
M02713:115:GW210124A:1:2103:20570:20540	DEL_amplicon	96.8	250	8	0	1	250	274	25	6.82e-122	418	G11R4_R2_	G11R4_
M02713:115:GW210124A:1:2103:6010:20588	DEL_amplicon	96.787	249	8	0	1	249	1	249	2.44e-121	416	G11R4_R2_	G11R4_
M02713:115:GW210124A:1:2103:2851:20837	DEL_amplicon	96.787	249	8	0	1	249	1	249	2.44e-121	416	G11R4_R2_	G11R4_
M02713:115:GW210124A:1:2103:8776:20869	DEL_amplicon	95.6	250	11	0	1	250	275	26	6.86e-117	401	G11R4_R2_	G11R4_
M02713:115:GW210124A:1:2103:8938:21040	DEL_amplicon	96.787	249	8	0	1	249	1	249	2.44e-121	416	G11R4_R2_	G11R4_
M02713:115:GW210124A:1:2103:22665:21073	DEL_amplicon	96.8	250	8	0	1	250	274	25	6.82e-122	418	G11R4_R2_	G11R4_
M02713:115:GW210124A:1:2103:20430:21088	DEL_amplicon	96.787	249	8	0	1	249	1	249	2.44e-121	416	G11R4_R2_	G11R4_
M02713:115:GW210124A:1:2103:9881:21106	DEL_amplicon	96.8	250	8	0	1	250	274	25	6.82e-122	418	G11R4_R2_	G11R4_
M02713:115:GW210124A:1:2103:21848:21182	DEL_amplicon	96.386	249	9	0	1	249	1	249	1.14e-119	411	G11R4_R2_	G11R4_
M02713:115:GW210124A:1:2103:9347:21291	DEL_amplicon	96.4	250	9	0	1	250	266	17	3.17e-120	412	G11R4_R2_	G11R4_
M02713:115:GW210124A:1:2103:8108:21349	DEL_amplicon	96	250	10	0	1	250	274	25	1.48e-118	407	G11R4_R2_	G11R4_
M02713:115:GW210124A:1:2103:21575:21362	DEL_amplicon	96.8	250	8	0	1	250	275	26	6.82e-122	418	G11R4_R2_	G11R4_
M02713:115:GW210124A:1:2103:21933:21450	DEL_amplicon	95.984	249	10	0	1	249	1	249	5.28e-118	405	G11R4_R2_	G11R4_
M02713:115:GW210124A:1:2103:22237:21462	DEL_amplicon	96.787	249	8	0	1	249	1	249	2.44e-121	416	G11R4_R2_	G11R4_
M02713:115:GW210124A:1:2103:26962:21610	DEL_amplicon	96.787	249	8	0	1	249	1	249	2.44e-121	416	G11R4_R2_	G11R4_
M02713:115:GW210124A:1:2103:5745:21711	DEL_amplicon	96.8	250	8	0	1	250	274	25	6.82e-122	418	G11R4_R2_	G11R4_
M02713:115:GW210124A:1:2103:13382:21811	DEL_amplicon	96.787	249	8	0	1	249	1	249	2.44e-121	416	G11R4_R2_	G11R4_
M02713:115:GW210124A:1:2103:26279:21971	DEL_amplicon	96.386	249	9	0	1	249	1	249	1.14e-119	411	G11R4_R2_	G11R4_
M02713:115:GW210124A:1:2103:9968:21989	DEL_amplicon	96.8	250	8	0	1	250	264	15	6.82e-122	418	G11R4_R2_	G11R4_
M02713:115:GW210124A:1:2103:12210:22058	DEL_amplicon	94.378	249	14	0	1	249	1	249	2.48e-111	383	G11R4_R2_	G11R4_
M02713:115:GW210124A:1:2103:11545:22189	DEL_amplicon	96.4	250	9	0	1	250	2	251	3.17e-120	412	G11R4_R2_	G11R4_
M02713:115:GW210124A:1:2103:26317:22210	DEL_amplicon	96.4	250	9	0	1	250	275	26	3.17e-120	412	G11R4_R2_	G11R4_
M02713:115:GW210124A:1:2103:17637:22272	DEL_amplicon	96.4	250	9	0	1	250	275	26	3.17e-120	412	G11R4_R2_	G11R4_
M02713:115:GW210124A:1:2103:5682:22364	DEL_amplicon	96.787	249	8	0	1	249	1	249	2.44e-121	416	G11R4_R2_	G11R4_
M02713:115:GW210124A:1:2103:13084:22563	DEL_amplicon	98.077	104	2	0	146	249	145	248	9.69e-51	182	G11R4_R2_	G11R4_
M02713:115:GW210124A:1:2103:20653:22592	DEL_amplicon	96.774	248	8	0	3	250	271	24	8.82e-121	414	G11R4_R2_	G11R4_
M02713:115:GW210124A:1:2103:19430:22671	DEL_amplicon	96.8	250	8	0	1	250	275	26	6.82e-122	418	G11R4_R2_	G11R4_
M02713:115:GW210124A:1:2103:23739:22687	DEL_amplicon	96.386	249	9	0	1	249	1	249	1.14e-119	411	G11R4_R2_	G11R4_
M02713:115:GW210124A:1:2103:24119:22885	DEL_amplicon	96.8	250	8	0	1	250	274	25	6.82e-122	418	G11R4_R2_	G11R4_
M02713:115:GW210124A:1:2103:16639:22919	DEL_amplicon	96.761	247	8	0	1	247	1	247	3.16e-120	412	G11R4_R2_	G11R4_
M02713:115:GW210124A:1:2103:20693:23075	DEL_amplicon	96.8	250	8	0	1	250	274	25	6.82e-122	418	G11R4_R2_	G11R4_
M02713:115:GW210124A:1:2103:13689:23098	DEL_amplicon	96.787	249	8	0	1	249	1	249	2.44e-121	416	G11R4_R2_	G11R4_
M02713:115:GW210124A:1:2103:17252:23109	DEL_amplicon	96.386	249	9	0	1	249	1	249	1.14e-119	411	G11R4_R2_	G11R4_
M02713:115:GW210124A:1:2103:9514:23122	DEL_amplicon	96.787	249	8	0	1	249	1	249	2.44e-121	416	G11R4_R2_	G11R4_
M02713:115:GW210124A:1:2103:9189:23190	DEL_amplicon	96.787	249	8	0	1	249	1	249	2.44e-121	416	G11R4_R2_	G11R4_
M02713:115:GW210124A:1:2103:15699:23348	DEL_amplicon	95.984	249	10	0	1	249	1	249	5.28e-118	405	G11R4_R2_	G11R4_
M02713:115:GW210124A:1:2103:5147:23424	DEL_amplicon	96.4	250	9	0	1	250	2	251	3.17e-120	412	G11R4_R2_	G11R4_
M02713:115:GW210124A:1:2103:25249:23529	DEL_amplicon	96.8	250	8	0	1	250	275	26	6.82e-122	418	G11R4_R2_	G11R4_
M02713:115:GW210124A:1:2103:24962:23761	DEL_amplicon	96.787	249	8	0	1	249	1	249	2.44e-121	416	G11R4_R2_	G11R4_
M02713:115:GW210124A:1:2103:11331:23929	DEL_amplicon	96.8	250	8	0	1	250	275	26	6.82e-122	418	G11R4_R2_	G11R4_
M02713:115:GW210124A:1:2103:14570:24358	DEL_amplicon	95.582	249	11	0	1	249	1	249	2.46e-116	399	G11R4_R2_	G11R4_
M02713:115:GW210124A:1:2103:15954:24384	DEL_amplicon	96.8	250	8	0	1	250	274	25	6.82e-122	418	G11R4_R2_	G11R4_
M02713:115:GW210124A:1:2103:25618:24430	DEL_amplicon	96.386	249	9	0	1	249	1	249	1.14e-119	411	G11R4_R2_	G11R4_
M02713:115:GW210124A:1:2103:23657:24542	DEL_amplicon	96.787	249	8	0	1	249	1	249	2.44e-121	416	G11R4_R2_	G11R4_
M02713:115:GW210124A:1:2103:8681:24806	DEL_amplicon	96.4	250	9	0	1	250	275	26	3.17e-120	412	G11R4_R2_	G11R4_
M02713:115:GW210124A:1:2103:11386:24920	DEL_amplicon	96.8	250	8	0	1	250	275	26	6.82e-122	418	G11R4_R2_	G11R4_
M02713:115:GW210124A:1:2103:6382:25178	DEL_amplicon	96.787	249	8	0	1	249	1	249	2.44e-121	416	G11R4_R2_	G11R4_
M02713:115:GW210124A:1:2103:11024:25179	DEL_amplicon	96.8	250	8	0	1	250	275	26	6.82e-122	418	G11R4_R2_	G11R4_
M02713:115:GW210124A:1:2103:10569:25191	DEL_amplicon	96.8	250	8	0	1	250	274	25	6.82e-122	418	G11R4_R2_	G11R4_
M02713:115:GW210124A:1:2103:6974:25659	DEL_amplicon	96.774	248	8	0	1	248	274	27	8.82e-121	414	G11R4_R2_	G11R4_
M02713:115:GW210124A:1:2103:14307:25851	DEL_amplicon	96.787	249	8	0	1	249	1	249	2.44e-121	416	G11R4_R2_	G11R4_
M02713:115:GW210124A:1:2103:15682:25885	DEL_amplicon	96.8	250	8	0	1	250	275	26	6.82e-122	418	G11R4_R2_	G11R4_
M02713:115:GW210124A:1:2103:11129:26326	DEL_amplicon	96.787	249	8	0	1	249	1	249	2.44e-121	416	G11R4_R2_	G11R4_
M02713:115:GW210124A:1:2103:15051:26423	DEL_amplicon	96.787	249	8	0	1	249	1	249	2.44e-121	416	G11R4_R2_	G11R4_
M02713:115:GW210124A:1:2103:18982:26520	DEL_amplicon	96.8	250	8	0	1	250	275	26	6.82e-122	418	G11R4_R2_	G11R4_
M02713:115:GW210124A:1:2103:21092:26566	DEL_amplicon	96.386	249	9	0	1	249	1	249	1.14e-119	411	G11R4_R2_	G11R4_
M02713:115:GW210124A:1:2103:8836:26780	DEL_amplicon	95.181	249	12	0	1	249	1	249	1.14e-114	394	G11R4_R2_	G11R4_
M02713:115:GW210124A:1:2103:9143:27215	DEL_amplicon	95.6	250	11	0	1	250	274	25	6.86e-117	401	G11R4_R2_	G11R4_
M02713:115:GW210124A:1:2103:18668:27396	DEL_amplicon	95.96	198	8	0	52	249	1	198	5.47e-93	322	G11R4_R2_	G11R4_
M02713:115:GW210124A:1:2103:12082:27458	DEL_amplicon	95.984	249	10	0	1	249	1	249	5.28e-118	405	G11R4_R2_	G11R4_
M02713:115:GW210124A:1:2103:10069:27588	DEL_amplicon	96.787	249	8	0	1	249	1	249	2.44e-121	416	G11R4_R2_	G11R4_
M02713:115:GW210124A:1:2103:15158:28423	DEL_amplicon	96.4	250	9	0	1	250	274	25	3.17e-120	412	G11R4_R2_	G11R4_
M02713:115:GW210124A:1:2103:13345:28723	DEL_amplicon	96.386	249	9	0	1	249	1	249	1.14e-119	411	G11R4_R2_	G11R4_
M02713:115:GW210124A:1:2103:12277:28859	DEL_amplicon	95.767	189	8	0	57	245	189	1	5.42e-88	305	G11R4_R2_	G11R4_
M02713:115:GW210124A:1:2103:14340:29083	DEL_amplicon	96.386	249	9	0	1	249	1	249	1.14e-119	411	G11R4_R2_	G11R4_
M02713:115:GW210124A:1:2106:14567:1668	DEL_amplicon	95.582	249	11	0	1	249	1	249	2.46e-116	399	G11R4_R2_	G11R4_
M02713:115:GW210124A:1:2106:15818:2051	DEL_amplicon	96.8	250	8	0	1	250	274	25	6.82e-122	418	G11R4_R2_	G11R4_
M02713:115:GW210124A:1:2106:19640:2195	DEL_amplicon	96	250	10	0	1	250	274	25	1.48e-118	407	G11R4_R2_	G11R4_
M02713:115:GW210124A:1:2106:12785:2332	DEL_amplicon	96	250	10	0	1	250	2	251	1.48e-118	407	G11R4_R2_	G11R4_
M02713:115:GW210124A:1:2106:10679:2739	DEL_amplicon	96.386	249	9	0	1	249	1	249	1.14e-119	411	G11R4_R2_	G11R4_
M02713:115:GW210124A:1:2106:9402:2885	DEL_amplicon	96.4	250	9	0	1	250	275	26	3.17e-120	412	G11R4_R2_	G11R4_
M02713:115:GW210124A:1:2106:19897:3055	DEL_amplicon	95.767	189	8	0	1	189	1	189	5.42e-88	305	G11R4_R2_	G11R4_
M02713:115:GW210124A:1:2106:22346:3281	DEL_amplicon	96.386	249	9	0	1	249	1	249	1.14e-119	411	G11R4_R2_	G11R4_
M02713:115:GW210124A:1:2106:22665:3469	DEL_amplicon	96.8	250	8	0	1	250	274	25	6.82e-122	418	G11R4_R2_	G11R4_
M02713:115:GW210124A:1:2106:23161:3537	DEL_amplicon	96.8	250	8	0	1	250	274	25	6.82e-122	418	G11R4_R2_	G11R4_
M02713:115:GW210124A:1:2106:12968:4046	DEL_amplicon	96.8	250	8	0	1	250	275	26	6.82e-122	418	G11R4_R2_	G11R4_
M02713:115:GW210124A:1:2106:14952:4290	DEL_amplicon	96.787	249	8	0	1	249	1	249	2.44e-121	416	G11R4_R2_	G11R4_
M02713:115:GW210124A:1:2106:12330:4417	DEL_amplicon	96.386	249	9	0	1	249	1	249	1.14e-119	411	G11R4_R2_	G11R4_
M02713:115:GW210124A:1:2106:14744:4490	DEL_amplicon	96.386	249	9	0	1	249	1	249	1.14e-119	411	G11R4_R2_	G11R4_
M02713:115:GW210124A:1:2106:22811:4771	DEL_amplicon	96.386	249	9	0	1	249	1	249	1.14e-119	411	G11R4_R2_	G11R4_
M02713:115:GW210124A:1:2106:24385:4912	DEL_amplicon	99.237	131	1	0	1	131	275	145	2.05e-67	237	G11R4_R2_	G11R4_
M02713:115:GW210124A:1:2106:17248:5028	DEL_amplicon	96.787	249	8	0	1	249	1	249	2.44e-121	416	G11R4_R2_	G11R4_
M02713:115:GW210124A:1:2106:16223:5215	DEL_amplicon	96.787	249	8	0	1	249	1	249	2.44e-121	416	G11R4_R2_	G11R4_
M02713:115:GW210124A:1:2106:22456:5253	DEL_amplicon	96.8	250	8	0	1	250	275	26	6.82e-122	418	G11R4_R2_	G11R4_
M02713:115:GW210124A:1:2106:6993:5295	DEL_amplicon	96.787	249	8	0	1	249	1	249	2.44e-121	416	G11R4_R2_	G11R4_
M02713:115:GW210124A:1:2106:7467:5431	DEL_amplicon	95.984	249	10	0	1	249	1	249	5.28e-118	405	G11R4_R2_	G11R4_
M02713:115:GW210124A:1:2106:18650:5578	DEL_amplicon	96.787	249	8	0	1	249	1	249	2.44e-121	416	G11R4_R2_	G11R4_
M02713:115:GW210124A:1:2106:24424:5688	DEL_amplicon	94.8	250	13	0	1	250	274	25	1.49e-113	390	G11R4_R2_	G11R4_
M02713:115:GW210124A:1:2106:9021:5727	DEL_amplicon	96.787	249	8	0	1	249	1	249	2.44e-121	416	G11R4_R2_	G11R4_
M02713:115:GW210124A:1:2106:14926:5793	DEL_amplicon	99.02	102	1	0	147	248	145	246	2.68e-51	183	G11R4_R2_	G11R4_
M02713:115:GW210124A:1:2106:22612:5852	DEL_amplicon	96	250	10	0	1	250	275	26	1.48e-118	407	G11R4_R2_	G11R4_
M02713:115:GW210124A:1:2106:10660:5907	DEL_amplicon	96.787	249	8	0	1	249	1	249	2.44e-121	416	G11R4_R2_	G11R4_
M02713:115:GW210124A:1:2106:13325:5942	DEL_amplicon	96.386	249	9	0	1	249	1	249	1.14e-119	411	G11R4_R2_	G11R4_
M02713:115:GW210124A:1:2106:11491:5996	DEL_amplicon	96	250	10	0	1	250	275	26	1.48e-118	407	G11R4_R2_	G11R4_
M02713:115:GW210124A:1:2106:11221:6004	DEL_amplicon	96.4	250	9	0	1	250	275	26	3.17e-120	412	G11R4_R2_	G11R4_
M02713:115:GW210124A:1:2106:25755:6052	DEL_amplicon	96.787	249	8	0	1	249	1	249	2.44e-121	416	G11R4_R2_	G11R4_
M02713:115:GW210124A:1:2106:23559:6153	DEL_amplicon	96.386	249	9	0	1	249	1	249	1.14e-119	411	G11R4_R2_	G11R4_
M02713:115:GW210124A:1:2106:10234:6244	DEL_amplicon	96.787	249	8	0	1	249	1	249	2.44e-121	416	G11R4_R2_	G11R4_
M02713:115:GW210124A:1:2106:17968:6264	DEL_amplicon	96.8	250	8	0	1	250	275	26	6.82e-122	418	G11R4_R2_	G11R4_
M02713:115:GW210124A:1:2106:23155:6292	DEL_amplicon	95.6	250	11	0	1	250	275	26	6.86e-117	401	G11R4_R2_	G11R4_
M02713:115:GW210124A:1:2106:6854:6416	DEL_amplicon	95.984	249	10	0	1	249	1	249	5.28e-118	405	G11R4_R2_	G11R4_
M02713:115:GW210124A:1:2106:23166:6630	DEL_amplicon	96.787	249	8	0	1	249	1	249	2.44e-121	416	G11R4_R2_	G11R4_
M02713:115:GW210124A:1:2106:16541:7039	DEL_amplicon	96.787	249	8	0	1	249	1	249	2.44e-121	416	G11R4_R2_	G11R4_
M02713:115:GW210124A:1:2106:11028:7167	DEL_amplicon	96.4	250	9	0	1	250	275	26	3.17e-120	412	G11R4_R2_	G11R4_
M02713:115:GW210124A:1:2106:24335:7212	DEL_amplicon	96.8	250	8	0	1	250	275	26	6.82e-122	418	G11R4_R2_	G11R4_
M02713:115:GW210124A:1:2106:18337:7246	DEL_amplicon	96.386	249	9	0	1	249	1	249	1.14e-119	411	G11R4_R2_	G11R4_
M02713:115:GW210124A:1:2106:25741:7312	DEL_amplicon	96.787	249	8	0	1	249	1	249	2.44e-121	416	G11R4_R2_	G11R4_
M02713:115:GW210124A:1:2106:14920:7339	DEL_amplicon	96.386	249	9	0	1	249	1	249	1.14e-119	411	G11R4_R2_	G11R4_
M02713:115:GW210124A:1:2106:19735:7463	DEL_amplicon	96.787	249	8	0	1	249	1	249	2.44e-121	416	G11R4_R2_	G11R4_
M02713:115:GW210124A:1:2106:21008:7474	DEL_amplicon	96.787	249	8	0	1	249	1	249	2.44e-121	416	G11R4_R2_	G11R4_
M02713:115:GW210124A:1:2106:25130:7603	DEL_amplicon	96.386	249	9	0	1	249	1	249	1.14e-119	411	G11R4_R2_	G11R4_
M02713:115:GW210124A:1:2106:12600:7692	DEL_amplicon	96.8	250	8	0	1	250	275	26	6.82e-122	418	G11R4_R2_	G11R4_
M02713:115:GW210124A:1:2106:14771:7783	DEL_amplicon	96.8	250	8	0	1	250	274	25	6.82e-122	418	G11R4_R2_	G11R4_
M02713:115:GW210124A:1:2106:27389:8056	DEL_amplicon	96.787	249	8	0	1	249	1	249	2.44e-121	416	G11R4_R2_	G11R4_
M02713:115:GW210124A:1:2106:21819:8247	DEL_amplicon	96.8	250	8	0	1	250	274	25	6.82e-122	418	G11R4_R2_	G11R4_
M02713:115:GW210124A:1:2106:14077:8492	DEL_amplicon	99.219	128	1	0	122	249	275	148	9.53e-66	231	G11R4_R2_	G11R4_
M02713:115:GW210124A:1:2106:27794:8542	DEL_amplicon	96.4	250	9	0	1	250	274	25	3.17e-120	412	G11R4_R2_	G11R4_
M02713:115:GW210124A:1:2106:28124:8850	DEL_amplicon	96.4	250	9	0	1	250	275	26	3.17e-120	412	G11R4_R2_	G11R4_
M02713:115:GW210124A:1:2106:26026:9129	DEL_amplicon	99.237	131	1	0	1	131	275	145	2.03e-67	237	G11R4_R2_	G11R4_
M02713:115:GW210124A:1:2106:12121:9158	DEL_amplicon	96.386	249	9	0	1	249	1	249	1.14e-119	411	G11R4_R2_	G11R4_
M02713:115:GW210124A:1:2106:19838:9185	DEL_amplicon	96.8	250	8	0	1	250	275	26	6.82e-122	418	G11R4_R2_	G11R4_
M02713:115:GW210124A:1:2106:20479:9406	DEL_amplicon	95.2	250	12	0	1	250	275	26	3.19e-115	396	G11R4_R2_	G11R4_
M02713:115:GW210124A:1:2106:18290:9458	DEL_amplicon	96.8	250	8	0	1	250	274	25	6.82e-122	418	G11R4_R2_	G11R4_
M02713:115:GW210124A:1:2106:20028:9490	DEL_amplicon	96.8	250	8	0	1	250	274	25	6.82e-122	418	G11R4_R2_	G11R4_
M02713:115:GW210124A:1:2106:18626:9562	DEL_amplicon	96.787	249	8	0	1	249	1	249	2.44e-121	416	G11R4_R2_	G11R4_
M02713:115:GW210124A:1:2106:15768:9576	DEL_amplicon	96.386	249	9	0	1	249	1	249	1.14e-119	411	G11R4_R2_	G11R4_
M02713:115:GW210124A:1:2106:27281:9653	DEL_amplicon	96.787	249	8	0	1	249	1	249	2.44e-121	416	G11R4_R2_	G11R4_
M02713:115:GW210124A:1:2106:18297:10191	DEL_amplicon	99.237	131	1	0	52	182	275	145	2.05e-67	237	G11R4_R2_	G11R4_
M02713:115:GW210124A:1:2106:12846:10334	DEL_amplicon	96.787	249	8	0	1	249	1	249	2.44e-121	416	G11R4_R2_	G11R4_
M02713:115:GW210124A:1:2106:14273:10393	DEL_amplicon	96.787	249	8	0	1	249	1	249	2.44e-121	416	G11R4_R2_	G11R4_
M02713:115:GW210124A:1:2106:11203:10567	DEL_amplicon	96.4	250	9	0	1	250	275	26	3.17e-120	412	G11R4_R2_	G11R4_
M02713:115:GW210124A:1:2106:27400:10697	DEL_amplicon	96.8	250	8	0	1	250	274	25	6.82e-122	418	G11R4_R2_	G11R4_
M02713:115:GW210124A:1:2106:26984:11057	DEL_amplicon	96.787	249	8	0	1	249	1	249	2.44e-121	416	G11R4_R2_	G11R4_
M02713:115:GW210124A:1:2106:5769:11276	DEL_amplicon	95.984	249	10	0	1	249	1	249	5.28e-118	405	G11R4_R2_	G11R4_
M02713:115:GW210124A:1:2106:6248:11374	DEL_amplicon	95.984	249	10	0	1	249	1	249	5.28e-118	405	G11R4_R2_	G11R4_
M02713:115:GW210124A:1:2106:3783:11449	DEL_amplicon	96.787	249	8	0	1	249	1	249	2.44e-121	416	G11R4_R2_	G11R4_
M02713:115:GW210124A:1:2106:10878:11461	DEL_amplicon	96.4	250	9	0	1	250	274	25	3.17e-120	412	G11R4_R2_	G11R4_
M02713:115:GW210124A:1:2106:16294:11607	DEL_amplicon	95.618	251	10	1	1	250	1	251	6.86e-117	401	G11R4_R2_	G11R4_
M02713:115:GW210124A:1:2106:3880:11715	DEL_amplicon	96.8	250	8	0	1	250	275	26	6.82e-122	418	G11R4_R2_	G11R4_
M02713:115:GW210124A:1:2106:15794:11780	DEL_amplicon	99.237	131	1	0	1	131	275	145	2.04e-67	237	G11R4_R2_	G11R4_
M02713:115:GW210124A:1:2106:16337:11970	DEL_amplicon	96.787	249	8	0	1	249	1	249	2.44e-121	416	G11R4_R2_	G11R4_
M02713:115:GW210124A:1:2106:6255:12237	DEL_amplicon	96.4	250	9	0	1	250	274	25	3.17e-120	412	G11R4_R2_	G11R4_
M02713:115:GW210124A:1:2106:11317:12299	DEL_amplicon	96.787	249	8	0	1	249	1	249	2.44e-121	416	G11R4_R2_	G11R4_
M02713:115:GW210124A:1:2106:3067:12310	DEL_amplicon	99.259	135	1	0	1	135	1	135	1.15e-69	244	G11R4_R2_	G11R4_
M02713:115:GW210124A:1:2106:21777:12317	DEL_amplicon	96.4	250	9	0	1	250	275	26	3.17e-120	412	G11R4_R2_	G11R4_
M02713:115:GW210124A:1:2106:23038:12401	DEL_amplicon	95.984	249	10	0	1	249	1	249	5.28e-118	405	G11R4_R2_	G11R4_
M02713:115:GW210124A:1:2106:18759:12559	DEL_amplicon	96.8	250	8	0	1	250	275	26	6.82e-122	418	G11R4_R2_	G11R4_
M02713:115:GW210124A:1:2106:11749:12684	DEL_amplicon	96.386	249	9	0	1	249	1	249	1.14e-119	411	G11R4_R2_	G11R4_
M02713:115:GW210124A:1:2106:18769:12760	DEL_amplicon	96.787	249	8	0	1	249	1	249	2.44e-121	416	G11R4_R2_	G11R4_
M02713:115:GW210124A:1:2106:14720:12876	DEL_amplicon	96.787	249	8	0	1	249	1	249	2.44e-121	416	G11R4_R2_	G11R4_
M02713:115:GW210124A:1:2106:13102:12976	DEL_amplicon	96.787	249	8	0	1	249	1	249	2.44e-121	416	G11R4_R2_	G11R4_
M02713:115:GW210124A:1:2106:26667:13029	DEL_amplicon	96.787	249	8	0	1	249	1	249	2.44e-121	416	G11R4_R2_	G11R4_
M02713:115:GW210124A:1:2106:18070:13056	DEL_amplicon	95.582	249	11	0	1	249	1	249	2.46e-116	399	G11R4_R2_	G11R4_
M02713:115:GW210124A:1:2106:20318:13078	DEL_amplicon	96.787	249	8	0	1	249	1	249	2.44e-121	416	G11R4_R2_	G11R4_
M02713:115:GW210124A:1:2106:23129:13160	DEL_amplicon	96.787	249	8	0	1	249	1	249	2.44e-121	416	G11R4_R2_	G11R4_
M02713:115:GW210124A:1:2106:5770:13372	DEL_amplicon	96.386	249	9	0	1	249	1	249	1.14e-119	411	G11R4_R2_	G11R4_
M02713:115:GW210124A:1:2106:12576:13387	DEL_amplicon	96.016	251	9	1	1	250	1	251	1.48e-118	407	G11R4_R2_	G11R4_
M02713:115:GW210124A:1:2106:16429:13414	DEL_amplicon	96.8	250	8	0	1	250	275	26	6.82e-122	418	G11R4_R2_	G11R4_
M02713:115:GW210124A:1:2106:3198:13431	DEL_amplicon	96.787	249	8	0	1	249	1	249	2.44e-121	416	G11R4_R2_	G11R4_
M02713:115:GW210124A:1:2106:12918:13462	DEL_amplicon	96.8	250	8	0	1	250	275	26	6.82e-122	418	G11R4_R2_	G11R4_
M02713:115:GW210124A:1:2106:24903:13537	DEL_amplicon	96.386	249	9	0	1	249	1	249	1.14e-119	411	G11R4_R2_	G11R4_
M02713:115:GW210124A:1:2106:14003:13595	DEL_amplicon	96.787	249	8	0	1	249	1	249	2.44e-121	416	G11R4_R2_	G11R4_
M02713:115:GW210124A:1:2106:16898:13600	DEL_amplicon	96.8	250	8	0	1	250	275	26	6.82e-122	418	G11R4_R2_	G11R4_
M02713:115:GW210124A:1:2106:18436:13693	DEL_amplicon	96.386	249	9	0	1	249	1	249	1.14e-119	411	G11R4_R2_	G11R4_
M02713:115:GW210124A:1:2106:5812:13716	DEL_amplicon	96.386	249	9	0	1	249	1	249	1.14e-119	411	G11R4_R2_	G11R4_
M02713:115:GW210124A:1:2106:6286:13757	DEL_amplicon	96.386	249	9	0	1	249	1	249	1.14e-119	411	G11R4_R2_	G11R4_
M02713:115:GW210124A:1:2106:8883:13875	DEL_amplicon	96.386	249	9	0	1	249	1	249	1.14e-119	411	G11R4_R2_	G11R4_
M02713:115:GW210124A:1:2106:28053:13920	DEL_amplicon	96.8	250	8	0	1	250	275	26	6.82e-122	418	G11R4_R2_	G11R4_
M02713:115:GW210124A:1:2106:13945:14054	DEL_amplicon	96.4	250	9	0	1	250	275	26	3.17e-120	412	G11R4_R2_	G11R4_
M02713:115:GW210124A:1:2106:26106:14369	DEL_amplicon	96.8	250	8	0	1	250	274	25	6.82e-122	418	G11R4_R2_	G11R4_
M02713:115:GW210124A:1:2106:8251:14376	DEL_amplicon	96.787	249	8	0	1	249	1	249	2.44e-121	416	G11R4_R2_	G11R4_
M02713:115:GW210124A:1:2106:2219:14512	DEL_amplicon	95.582	249	11	0	1	249	275	27	2.46e-116	399	G11R4_R2_	G11R4_
M02713:115:GW210124A:1:2106:27840:14573	DEL_amplicon	99.237	131	1	0	60	190	275	145	2.05e-67	237	G11R4_R2_	G11R4_
M02713:115:GW210124A:1:2106:5880:14715	DEL_amplicon	96.787	249	8	0	1	249	1	249	2.44e-121	416	G11R4_R2_	G11R4_
M02713:115:GW210124A:1:2106:26583:14761	DEL_amplicon	96.386	249	9	0	1	249	1	249	1.14e-119	411	G11R4_R2_	G11R4_
M02713:115:GW210124A:1:2106:18387:14770	DEL_amplicon	96.8	250	8	0	1	250	275	26	6.82e-122	418	G11R4_R2_	G11R4_
M02713:115:GW210124A:1:2106:7175:14918	DEL_amplicon	96.787	249	8	0	1	249	1	249	2.44e-121	416	G11R4_R2_	G11R4_
M02713:115:GW210124A:1:2106:8691:15109	DEL_amplicon	96.787	249	8	0	1	249	1	249	2.44e-121	416	G11R4_R2_	G11R4_
M02713:115:GW210124A:1:2106:10266:15216	DEL_amplicon	95.6	250	11	0	1	250	275	26	6.86e-117	401	G11R4_R2_	G11R4_
M02713:115:GW210124A:1:2106:21426:15248	DEL_amplicon	96.4	250	9	0	1	250	275	26	3.17e-120	412	G11R4_R2_	G11R4_
M02713:115:GW210124A:1:2106:12648:15286	DEL_amplicon	96.8	250	8	0	1	250	275	26	6.82e-122	418	G11R4_R2_	G11R4_
M02713:115:GW210124A:1:2106:9589:15733	DEL_amplicon	100	135	0	0	1	135	1	135	2.46e-71	250	G11R4_R2_	G11R4_
M02713:115:GW210124A:1:2106:29376:16008	DEL_amplicon	96.787	249	8	0	1	249	1	249	2.44e-121	416	G11R4_R2_	G11R4_
M02713:115:GW210124A:1:2106:20984:16322	DEL_amplicon	96.787	249	8	0	1	249	1	249	2.44e-121	416	G11R4_R2_	G11R4_
M02713:115:GW210124A:1:2106:17529:16452	DEL_amplicon	96.8	250	8	0	1	250	2	251	6.82e-122	418	G11R4_R2_	G11R4_
M02713:115:GW210124A:1:2106:23683:16515	DEL_amplicon	96.386	249	9	0	1	249	1	249	1.14e-119	411	G11R4_R2_	G11R4_
M02713:115:GW210124A:1:2106:4902:16575	DEL_amplicon	96.386	249	9	0	1	249	1	249	1.14e-119	411	G11R4_R2_	G11R4_
M02713:115:GW210124A:1:2106:23547:16724	DEL_amplicon	95.984	249	10	0	1	249	1	249	5.28e-118	405	G11R4_R2_	G11R4_
M02713:115:GW210124A:1:2106:3003:16736	DEL_amplicon	96.386	249	9	0	1	249	1	249	1.14e-119	411	G11R4_R2_	G11R4_
M02713:115:GW210124A:1:2106:29259:16807	DEL_amplicon	95.767	189	8	0	57	245	189	1	5.42e-88	305	G11R4_R2_	G11R4_
M02713:115:GW210124A:1:2106:13893:16830	DEL_amplicon	96.8	250	8	0	1	250	274	25	6.82e-122	418	G11R4_R2_	G11R4_
M02713:115:GW210124A:1:2106:10683:16910	DEL_amplicon	96	250	10	0	1	250	275	26	1.48e-118	407	G11R4_R2_	G11R4_
M02713:115:GW210124A:1:2106:23514:16928	DEL_amplicon	96.8	250	8	0	1	250	274	25	6.82e-122	418	G11R4_R2_	G11R4_
M02713:115:GW210124A:1:2106:11767:17072	DEL_amplicon	96.8	250	8	0	1	250	275	26	6.82e-122	418	G11R4_R2_	G11R4_
M02713:115:GW210124A:1:2106:26893:17092	DEL_amplicon	96.787	249	8	0	1	249	1	249	2.44e-121	416	G11R4_R2_	G11R4_
M02713:115:GW210124A:1:2106:27270:17115	DEL_amplicon	96.787	249	8	0	1	249	1	249	2.44e-121	416	G11R4_R2_	G11R4_
M02713:115:GW210124A:1:2106:17103:17117	DEL_amplicon	96.8	250	8	0	1	250	275	26	6.82e-122	418	G11R4_R2_	G11R4_
M02713:115:GW210124A:1:2106:25704:17212	DEL_amplicon	96.386	249	9	0	1	249	1	249	1.14e-119	411	G11R4_R2_	G11R4_
M02713:115:GW210124A:1:2106:10927:17408	DEL_amplicon	96.787	249	8	0	1	249	1	249	2.44e-121	416	G11R4_R2_	G11R4_
M02713:115:GW210124A:1:2106:12688:17604	DEL_amplicon	96.787	249	8	0	1	249	274	26	2.44e-121	416	G11R4_R2_	G11R4_
M02713:115:GW210124A:1:2106:18808:17800	DEL_amplicon	96.8	250	8	0	1	250	275	26	6.82e-122	418	G11R4_R2_	G11R4_
M02713:115:GW210124A:1:2106:12219:17916	DEL_amplicon	96.386	249	9	0	1	249	1	249	1.14e-119	411	G11R4_R2_	G11R4_
M02713:115:GW210124A:1:2106:22356:18005	DEL_amplicon	96.8	250	8	0	1	250	274	25	6.82e-122	418	G11R4_R2_	G11R4_
M02713:115:GW210124A:1:2106:5495:18182	DEL_amplicon	96.386	249	9	0	1	249	1	249	1.14e-119	411	G11R4_R2_	G11R4_
M02713:115:GW210124A:1:2106:22199:18294	DEL_amplicon	96.787	249	8	0	1	249	1	249	2.44e-121	416	G11R4_R2_	G11R4_
M02713:115:GW210124A:1:2106:16861:18342	DEL_amplicon	96.8	250	8	0	1	250	275	26	6.82e-122	418	G11R4_R2_	G11R4_
M02713:115:GW210124A:1:2106:20936:18601	DEL_amplicon	96.8	250	8	0	1	250	275	26	6.82e-122	418	G11R4_R2_	G11R4_
M02713:115:GW210124A:1:2106:15204:18890	DEL_amplicon	96.8	250	8	0	1	250	274	25	6.82e-122	418	G11R4_R2_	G11R4_
M02713:115:GW210124A:1:2106:22715:19109	DEL_amplicon	96.4	250	9	0	1	250	275	26	3.17e-120	412	G11R4_R2_	G11R4_
M02713:115:GW210124A:1:2106:3832:19368	DEL_amplicon	96.787	249	8	0	1	249	1	249	2.44e-121	416	G11R4_R2_	G11R4_
M02713:115:GW210124A:1:2106:19682:19390	DEL_amplicon	96.8	250	8	0	1	250	275	26	6.82e-122	418	G11R4_R2_	G11R4_
M02713:115:GW210124A:1:2106:15461:19447	DEL_amplicon	99.237	131	1	0	1	131	275	145	2.05e-67	237	G11R4_R2_	G11R4_
M02713:115:GW210124A:1:2106:24126:19461	DEL_amplicon	96.8	250	8	0	1	250	274	25	6.82e-122	418	G11R4_R2_	G11R4_
M02713:115:GW210124A:1:2106:21949:19492	DEL_amplicon	96.8	250	8	0	1	250	275	26	6.82e-122	418	G11R4_R2_	G11R4_
M02713:115:GW210124A:1:2106:28711:19672	DEL_amplicon	99.237	131	1	0	99	229	145	275	2.04e-67	237	G11R4_R2_	G11R4_
M02713:115:GW210124A:1:2106:20002:19745	DEL_amplicon	96.386	249	9	0	1	249	1	249	1.14e-119	411	G11R4_R2_	G11R4_
M02713:115:GW210124A:1:2106:16079:19747	DEL_amplicon	99.237	131	1	0	1	131	275	145	2.05e-67	237	G11R4_R2_	G11R4_
M02713:115:GW210124A:1:2106:6705:19852	DEL_amplicon	96.787	249	8	0	1	249	1	249	2.44e-121	416	G11R4_R2_	G11R4_
M02713:115:GW210124A:1:2106:10228:19865	DEL_amplicon	96.4	250	9	0	1	250	275	26	3.17e-120	412	G11R4_R2_	G11R4_
M02713:115:GW210124A:1:2106:4282:19878	DEL_amplicon	96.8	250	8	0	1	250	275	26	6.82e-122	418	G11R4_R2_	G11R4_
M02713:115:GW210124A:1:2106:14698:19974	DEL_amplicon	96	250	10	0	1	250	275	26	1.48e-118	407	G11R4_R2_	G11R4_
M02713:115:GW210124A:1:2106:3573:20078	DEL_amplicon	96.8	250	8	0	1	250	274	25	6.82e-122	418	G11R4_R2_	G11R4_
M02713:115:GW210124A:1:2106:14012:20112	DEL_amplicon	96.8	250	8	0	1	250	275	26	6.82e-122	418	G11R4_R2_	G11R4_
M02713:115:GW210124A:1:2106:16195:20118	DEL_amplicon	96	250	10	0	1	250	274	25	1.48e-118	407	G11R4_R2_	G11R4_
M02713:115:GW210124A:1:2106:5992:20126	DEL_amplicon	96.386	249	9	0	1	249	1	249	1.14e-119	411	G11R4_R2_	G11R4_
M02713:115:GW210124A:1:2106:5742:20161	DEL_amplicon	96.8	250	8	0	1	250	275	26	6.82e-122	418	G11R4_R2_	G11R4_
M02713:115:GW210124A:1:2106:21549:20197	DEL_amplicon	96	250	10	0	1	250	258	9	1.48e-118	407	G11R4_R2_	G11R4_
M02713:115:GW210124A:1:2106:17308:20330	DEL_amplicon	96.386	249	9	0	1	249	1	249	1.14e-119	411	G11R4_R2_	G11R4_
M02713:115:GW210124A:1:2106:22623:20350	DEL_amplicon	96.386	249	9	0	1	249	1	249	1.14e-119	411	G11R4_R2_	G11R4_
M02713:115:GW210124A:1:2106:17664:20408	DEL_amplicon	96.8	250	8	0	1	250	275	26	6.82e-122	418	G11R4_R2_	G11R4_
M02713:115:GW210124A:1:2106:13131:20414	DEL_amplicon	99.187	123	1	0	1	123	1	123	5.69e-63	222	G11R4_R2_	G11R4_
M02713:115:GW210124A:1:2106:13131:20414	DEL_amplicon	98.246	57	1	0	117	173	201	145	2.78e-26	100	G11R4_R2_	G11R4_
M02713:115:GW210124A:1:2106:16940:20505	DEL_amplicon	96.787	249	8	0	1	249	1	249	2.44e-121	416	G11R4_R2_	G11R4_
M02713:115:GW210124A:1:2106:25925:20567	DEL_amplicon	95.984	249	10	0	1	249	1	249	5.28e-118	405	G11R4_R2_	G11R4_
M02713:115:GW210124A:1:2106:5627:20604	DEL_amplicon	96.787	249	8	0	1	249	1	249	2.44e-121	416	G11R4_R2_	G11R4_
M02713:115:GW210124A:1:2106:16147:20697	DEL_amplicon	96.8	250	8	0	1	250	275	26	6.82e-122	418	G11R4_R2_	G11R4_
M02713:115:GW210124A:1:2106:24935:20853	DEL_amplicon	96.4	250	9	0	1	250	274	25	3.17e-120	412	G11R4_R2_	G11R4_
M02713:115:GW210124A:1:2106:5353:20879	DEL_amplicon	96.787	249	8	0	1	249	1	249	2.44e-121	416	G11R4_R2_	G11R4_
M02713:115:GW210124A:1:2106:8594:20893	DEL_amplicon	96.4	250	9	0	1	250	275	26	3.17e-120	412	G11R4_R2_	G11R4_
M02713:115:GW210124A:1:2106:23751:21000	DEL_amplicon	96.8	250	8	0	1	250	275	26	6.82e-122	418	G11R4_R2_	G11R4_
M02713:115:GW210124A:1:2106:16916:21099	DEL_amplicon	99.237	131	1	0	1	131	275	145	2.05e-67	237	G11R4_R2_	G11R4_
M02713:115:GW210124A:1:2106:18616:21187	DEL_amplicon	96	250	10	0	1	250	275	26	1.48e-118	407	G11R4_R2_	G11R4_
M02713:115:GW210124A:1:2106:19705:21230	DEL_amplicon	96.386	249	9	0	1	249	1	249	1.14e-119	411	G11R4_R2_	G11R4_
M02713:115:GW210124A:1:2106:5884:21286	DEL_amplicon	96.8	250	8	0	1	250	274	25	6.82e-122	418	G11R4_R2_	G11R4_
M02713:115:GW210124A:1:2106:8590:21601	DEL_amplicon	96.787	249	8	0	1	249	1	249	2.44e-121	416	G11R4_R2_	G11R4_
M02713:115:GW210124A:1:2106:20568:21905	DEL_amplicon	96.787	249	8	0	1	249	1	249	2.44e-121	416	G11R4_R2_	G11R4_
M02713:115:GW210124A:1:2106:17889:21955	DEL_amplicon	96.386	249	9	0	1	249	1	249	1.14e-119	411	G11R4_R2_	G11R4_
M02713:115:GW210124A:1:2106:24739:21991	DEL_amplicon	96.787	249	8	0	1	249	1	249	2.44e-121	416	G11R4_R2_	G11R4_
M02713:115:GW210124A:1:2106:18918:22430	DEL_amplicon	100	126	0	0	1	126	274	149	2.63e-66	233	G11R4_R2_	G11R4_
M02713:115:GW210124A:1:2106:20033:22501	DEL_amplicon	95.984	249	10	0	1	249	1	249	5.28e-118	405	G11R4_R2_	G11R4_
M02713:115:GW210124A:1:2106:4086:22653	DEL_amplicon	96.787	249	8	0	1	249	1	249	2.44e-121	416	G11R4_R2_	G11R4_
M02713:115:GW210124A:1:2106:5687:22657	DEL_amplicon	96.787	249	8	0	1	249	1	249	2.44e-121	416	G11R4_R2_	G11R4_
M02713:115:GW210124A:1:2106:21461:22685	DEL_amplicon	95.582	249	11	0	1	249	1	249	2.46e-116	399	G11R4_R2_	G11R4_
M02713:115:GW210124A:1:2106:14507:22702	DEL_amplicon	96.8	250	8	0	1	250	274	25	6.82e-122	418	G11R4_R2_	G11R4_
M02713:115:GW210124A:1:2106:20436:22827	DEL_amplicon	95.181	249	12	0	1	249	1	249	1.14e-114	394	G11R4_R2_	G11R4_
M02713:115:GW210124A:1:2106:22063:22894	DEL_amplicon	96.4	250	9	0	1	250	274	25	3.17e-120	412	G11R4_R2_	G11R4_
M02713:115:GW210124A:1:2106:22882:22925	DEL_amplicon	96.787	249	8	0	1	249	1	249	2.44e-121	416	G11R4_R2_	G11R4_
M02713:115:GW210124A:1:2106:15977:23314	DEL_amplicon	96.4	250	9	0	1	250	275	26	3.17e-120	412	G11R4_R2_	G11R4_
M02713:115:GW210124A:1:2106:13520:23639	DEL_amplicon	96.787	249	8	0	1	249	1	249	2.44e-121	416	G11R4_R2_	G11R4_
M02713:115:GW210124A:1:2106:24263:23660	DEL_amplicon	96.787	249	8	0	1	249	1	249	2.44e-121	416	G11R4_R2_	G11R4_
M02713:115:GW210124A:1:2106:26057:24139	DEL_amplicon	96.8	250	8	0	1	250	275	26	6.82e-122	418	G11R4_R2_	G11R4_
M02713:115:GW210124A:1:2106:19386:24294	DEL_amplicon	96.8	250	8	0	1	250	275	26	6.82e-122	418	G11R4_R2_	G11R4_
M02713:115:GW210124A:1:2106:17499:24672	DEL_amplicon	96.4	250	9	0	1	250	274	25	3.17e-120	412	G11R4_R2_	G11R4_
M02713:115:GW210124A:1:2106:17191:24961	DEL_amplicon	96.4	250	9	0	1	250	275	26	3.17e-120	412	G11R4_R2_	G11R4_
M02713:115:GW210124A:1:2106:22126:24999	DEL_amplicon	96	250	10	0	1	250	275	26	1.48e-118	407	G11R4_R2_	G11R4_
M02713:115:GW210124A:1:2106:16795:25203	DEL_amplicon	96.386	249	9	0	1	249	1	249	1.14e-119	411	G11R4_R2_	G11R4_
M02713:115:GW210124A:1:2106:19140:25218	DEL_amplicon	96.386	249	9	0	1	249	1	249	1.14e-119	411	G11R4_R2_	G11R4_
M02713:115:GW210124A:1:2106:11046:25225	DEL_amplicon	96.8	250	8	0	1	250	275	26	6.82e-122	418	G11R4_R2_	G11R4_
M02713:115:GW210124A:1:2106:14785:25388	DEL_amplicon	95.984	249	10	0	1	249	1	249	5.28e-118	405	G11R4_R2_	G11R4_
M02713:115:GW210124A:1:2106:10047:25727	DEL_amplicon	96.787	249	8	0	1	249	1	249	2.44e-121	416	G11R4_R2_	G11R4_
M02713:115:GW210124A:1:2106:19050:25950	DEL_amplicon	96.787	249	8	0	1	249	1	249	2.44e-121	416	G11R4_R2_	G11R4_
M02713:115:GW210124A:1:2106:21194:26332	DEL_amplicon	96.8	250	8	0	1	250	275	26	6.82e-122	418	G11R4_R2_	G11R4_
M02713:115:GW210124A:1:2106:22152:27459	DEL_amplicon	98.473	131	2	0	100	230	145	275	9.49e-66	231	G11R4_R2_	G11R4_
M02713:115:GW210124A:1:2106:14734:27486	DEL_amplicon	96.4	250	9	0	1	250	273	24	3.17e-120	412	G11R4_R2_	G11R4_
M02713:115:GW210124A:1:2106:19513:27587	DEL_amplicon	99.231	130	1	0	1	130	274	145	7.37e-67	235	G11R4_R2_	G11R4_
M02713:115:GW210124A:1:2106:12305:27774	DEL_amplicon	96.787	249	8	0	1	249	1	249	2.44e-121	416	G11R4_R2_	G11R4_
M02713:115:GW210124A:1:2106:13255:27961	DEL_amplicon	99.231	130	1	0	1	130	274	145	7.31e-67	235	G11R4_R2_	G11R4_
M02713:115:GW210124A:1:2106:15472:27985	DEL_amplicon	96.787	249	8	0	1	249	1	249	2.44e-121	416	G11R4_R2_	G11R4_
M02713:115:GW210124A:1:2106:15236:29227	DEL_amplicon	96.386	249	9	0	1	249	1	249	1.14e-119	411	G11R4_R2_	G11R4_
M02713:115:GW210124A:1:2105:12851:1827	DEL_amplicon	96.386	249	9	0	1	249	1	249	1.14e-119	411	G11R4_R2_	G11R4_
M02713:115:GW210124A:1:2105:11074:2158	DEL_amplicon	96.8	250	8	0	1	250	275	26	6.82e-122	418	G11R4_R2_	G11R4_
M02713:115:GW210124A:1:2105:18040:2880	DEL_amplicon	96.4	250	9	0	1	250	275	26	3.17e-120	412	G11R4_R2_	G11R4_
M02713:115:GW210124A:1:2105:9716:3064	DEL_amplicon	98.02	101	2	0	150	250	145	245	4.53e-49	176	G11R4_R2_	G11R4_
M02713:115:GW210124A:1:2105:15040:3213	DEL_amplicon	95.181	249	12	0	1	249	1	249	1.14e-114	394	G11R4_R2_	G11R4_
M02713:115:GW210124A:1:2105:18339:3324	DEL_amplicon	95.6	250	11	0	1	250	275	26	6.86e-117	401	G11R4_R2_	G11R4_
M02713:115:GW210124A:1:2105:11544:3365	DEL_amplicon	96.386	249	9	0	1	249	1	249	1.14e-119	411	G11R4_R2_	G11R4_
M02713:115:GW210124A:1:2105:20533:3386	DEL_amplicon	99.237	131	1	0	99	229	145	275	2.05e-67	237	G11R4_R2_	G11R4_
M02713:115:GW210124A:1:2105:12669:3521	DEL_amplicon	96	250	10	0	1	250	275	26	1.48e-118	407	G11R4_R2_	G11R4_
M02713:115:GW210124A:1:2105:17456:3586	DEL_amplicon	96.4	250	9	0	1	250	275	26	3.17e-120	412	G11R4_R2_	G11R4_
M02713:115:GW210124A:1:2105:7863:3767	DEL_amplicon	96.386	249	9	0	1	249	1	249	1.14e-119	411	G11R4_R2_	G11R4_
M02713:115:GW210124A:1:2105:23003:3786	DEL_amplicon	96.787	249	8	0	1	249	1	249	2.44e-121	416	G11R4_R2_	G11R4_
M02713:115:GW210124A:1:2105:23773:3882	DEL_amplicon	95.984	249	10	0	1	249	1	249	5.28e-118	405	G11R4_R2_	G11R4_
M02713:115:GW210124A:1:2105:23524:3916	DEL_amplicon	95.984	249	10	0	1	249	1	249	5.28e-118	405	G11R4_R2_	G11R4_
M02713:115:GW210124A:1:2105:14732:3941	DEL_amplicon	96	250	10	0	1	250	275	26	1.48e-118	407	G11R4_R2_	G11R4_
M02713:115:GW210124A:1:2105:15883:4106	DEL_amplicon	96.386	249	9	0	1	249	1	249	1.14e-119	411	G11R4_R2_	G11R4_
M02713:115:GW210124A:1:2105:22301:4422	DEL_amplicon	96	250	10	0	1	250	274	25	1.48e-118	407	G11R4_R2_	G11R4_
M02713:115:GW210124A:1:2105:6303:4979	DEL_amplicon	95.984	249	10	0	1	249	1	249	5.28e-118	405	G11R4_R2_	G11R4_
M02713:115:GW210124A:1:2105:24249:5031	DEL_amplicon	96.386	249	9	0	1	249	1	249	1.14e-119	411	G11R4_R2_	G11R4_
M02713:115:GW210124A:1:2105:9471:5120	DEL_amplicon	96.8	250	8	0	1	250	274	25	6.82e-122	418	G11R4_R2_	G11R4_
M02713:115:GW210124A:1:2105:22566:5164	DEL_amplicon	96.016	251	9	1	1	250	275	25	1.48e-118	407	G11R4_R2_	G11R4_
M02713:115:GW210124A:1:2105:17780:5167	DEL_amplicon	93.173	249	16	1	1	248	274	26	9.01e-106	364	G11R4_R2_	G11R4_
M02713:115:GW210124A:1:2105:19360:5222	DEL_amplicon	96.4	250	9	0	1	250	275	26	3.17e-120	412	G11R4_R2_	G11R4_
M02713:115:GW210124A:1:2105:20876:5673	DEL_amplicon	95.984	249	10	0	1	249	1	249	5.28e-118	405	G11R4_R2_	G11R4_
M02713:115:GW210124A:1:2105:15106:5730	DEL_amplicon	96.386	249	9	0	1	249	1	249	1.14e-119	411	G11R4_R2_	G11R4_
M02713:115:GW210124A:1:2105:22560:5846	DEL_amplicon	95.984	249	10	0	1	249	1	249	5.28e-118	405	G11R4_R2_	G11R4_
M02713:115:GW210124A:1:2105:11455:5962	DEL_amplicon	96.4	250	9	0	1	250	275	26	3.17e-120	412	G11R4_R2_	G11R4_
M02713:115:GW210124A:1:2105:13295:6087	DEL_amplicon	97.71	131	3	0	1	131	1	131	4.4e-64	226	G11R4_R2_	G11R4_
M02713:115:GW210124A:1:2105:24524:6842	DEL_amplicon	95.238	189	9	0	57	245	189	1	2.52e-86	300	G11R4_R2_	G11R4_
M02713:115:GW210124A:1:2105:20652:7039	DEL_amplicon	96.4	250	9	0	1	250	275	26	3.17e-120	412	G11R4_R2_	G11R4_
M02713:115:GW210124A:1:2105:19318:7203	DEL_amplicon	96.386	249	9	0	1	249	1	249	1.14e-119	411	G11R4_R2_	G11R4_
M02713:115:GW210124A:1:2105:13179:7436	DEL_amplicon	96.4	250	9	0	1	250	274	25	3.17e-120	412	G11R4_R2_	G11R4_
M02713:115:GW210124A:1:2105:8442:7448	DEL_amplicon	96.4	250	9	0	1	250	275	26	3.17e-120	412	G11R4_R2_	G11R4_
M02713:115:GW210124A:1:2105:23243:7451	DEL_amplicon	96.386	249	9	0	1	249	1	249	1.14e-119	411	G11R4_R2_	G11R4_
M02713:115:GW210124A:1:2105:11750:7468	DEL_amplicon	96.8	250	8	0	1	250	275	26	6.82e-122	418	G11R4_R2_	G11R4_
M02713:115:GW210124A:1:2105:16296:7482	DEL_amplicon	96.386	249	9	0	1	249	1	249	1.14e-119	411	G11R4_R2_	G11R4_
M02713:115:GW210124A:1:2105:18191:7758	DEL_amplicon	96.386	249	9	0	1	249	1	249	1.14e-119	411	G11R4_R2_	G11R4_
M02713:115:GW210124A:1:2105:18807:8014	DEL_amplicon	96.4	250	9	0	1	250	275	26	3.17e-120	412	G11R4_R2_	G11R4_
M02713:115:GW210124A:1:2105:14872:8020	DEL_amplicon	94.709	189	10	0	57	245	189	1	1.17e-84	294	G11R4_R2_	G11R4_
M02713:115:GW210124A:1:2105:21690:8354	DEL_amplicon	96.386	249	9	0	1	249	1	249	1.14e-119	411	G11R4_R2_	G11R4_
M02713:115:GW210124A:1:2105:8257:8520	DEL_amplicon	96.386	249	9	0	1	249	1	249	1.14e-119	411	G11R4_R2_	G11R4_
M02713:115:GW210124A:1:2105:25874:8672	DEL_amplicon	96	250	10	0	1	250	275	26	1.48e-118	407	G11R4_R2_	G11R4_
M02713:115:GW210124A:1:2105:15164:8723	DEL_amplicon	96	250	10	0	1	250	274	25	1.48e-118	407	G11R4_R2_	G11R4_
M02713:115:GW210124A:1:2105:14495:8801	DEL_amplicon	96.8	250	8	0	1	250	275	26	6.82e-122	418	G11R4_R2_	G11R4_
M02713:115:GW210124A:1:2105:7147:8817	DEL_amplicon	99.107	112	1	0	139	250	145	256	7.47e-57	202	G11R4_R2_	G11R4_
M02713:115:GW210124A:1:2105:4838:8831	DEL_amplicon	96.8	250	8	0	1	250	274	25	6.82e-122	418	G11R4_R2_	G11R4_
M02713:115:GW210124A:1:2105:3370:8838	DEL_amplicon	96.8	250	8	0	1	250	274	25	6.82e-122	418	G11R4_R2_	G11R4_
M02713:115:GW210124A:1:2105:17844:8939	DEL_amplicon	96.386	249	9	0	1	249	1	249	1.14e-119	411	G11R4_R2_	G11R4_
M02713:115:GW210124A:1:2105:6829:9083	DEL_amplicon	95.984	249	10	0	1	249	1	249	5.28e-118	405	G11R4_R2_	G11R4_
M02713:115:GW210124A:1:2105:3464:9134	DEL_amplicon	96.4	250	9	0	1	250	275	26	3.17e-120	412	G11R4_R2_	G11R4_
M02713:115:GW210124A:1:2105:11411:9268	DEL_amplicon	96	250	10	0	1	250	275	26	1.48e-118	407	G11R4_R2_	G11R4_
M02713:115:GW210124A:1:2105:15091:9289	DEL_amplicon	96.386	249	9	0	1	249	1	249	1.14e-119	411	G11R4_R2_	G11R4_
M02713:115:GW210124A:1:2105:7675:9421	DEL_amplicon	100	135	0	0	1	135	1	135	2.61e-71	250	G11R4_R2_	G11R4_
M02713:115:GW210124A:1:2105:21524:9475	DEL_amplicon	98.45	129	2	0	1	129	273	145	1.22e-64	228	G11R4_R2_	G11R4_
M02713:115:GW210124A:1:2105:5285:9759	DEL_amplicon	96.8	250	8	0	1	250	274	25	6.82e-122	418	G11R4_R2_	G11R4_
M02713:115:GW210124A:1:2105:7509:9855	DEL_amplicon	96.386	249	9	0	1	249	1	249	1.14e-119	411	G11R4_R2_	G11R4_
M02713:115:GW210124A:1:2105:14387:9965	DEL_amplicon	96	250	10	0	1	250	275	26	1.48e-118	407	G11R4_R2_	G11R4_
M02713:115:GW210124A:1:2105:4390:10067	DEL_amplicon	96.8	250	8	0	1	250	274	25	6.82e-122	418	G11R4_R2_	G11R4_
M02713:115:GW210124A:1:2105:10152:10137	DEL_amplicon	96	250	10	0	1	250	274	25	1.48e-118	407	G11R4_R2_	G11R4_
M02713:115:GW210124A:1:2105:26747:10155	DEL_amplicon	96	250	10	0	1	250	274	25	1.48e-118	407	G11R4_R2_	G11R4_
M02713:115:GW210124A:1:2105:26389:10260	DEL_amplicon	96.8	250	8	0	1	250	274	25	6.82e-122	418	G11R4_R2_	G11R4_
M02713:115:GW210124A:1:2105:13146:10336	DEL_amplicon	96	250	10	0	1	250	274	25	1.48e-118	407	G11R4_R2_	G11R4_
M02713:115:GW210124A:1:2105:23439:10415	DEL_amplicon	96	250	10	0	1	250	274	25	1.48e-118	407	G11R4_R2_	G11R4_
M02713:115:GW210124A:1:2105:14467:10472	DEL_amplicon	96.4	250	9	0	1	250	274	25	3.17e-120	412	G11R4_R2_	G11R4_
M02713:115:GW210124A:1:2105:9829:10736	DEL_amplicon	96.4	250	9	0	1	250	274	25	3.17e-120	412	G11R4_R2_	G11R4_
M02713:115:GW210124A:1:2105:3043:10766	DEL_amplicon	95.181	249	12	0	1	249	1	249	1.14e-114	394	G11R4_R2_	G11R4_
M02713:115:GW210124A:1:2105:15614:10769	DEL_amplicon	96.386	249	9	0	1	249	1	249	1.14e-119	411	G11R4_R2_	G11R4_
M02713:115:GW210124A:1:2105:4572:10828	DEL_amplicon	96.016	251	9	1	1	250	1	251	1.48e-118	407	G11R4_R2_	G11R4_
M02713:115:GW210124A:1:2105:8732:10864	DEL_amplicon	96.4	250	9	0	1	250	273	24	3.17e-120	412	G11R4_R2_	G11R4_
M02713:115:GW210124A:1:2105:27486:10927	DEL_amplicon	96.016	251	9	1	1	250	275	25	1.48e-118	407	G11R4_R2_	G11R4_
M02713:115:GW210124A:1:2105:15627:10933	DEL_amplicon	95.984	249	10	0	1	249	1	249	5.28e-118	405	G11R4_R2_	G11R4_
M02713:115:GW210124A:1:2105:9693:10976	DEL_amplicon	97.71	131	3	0	1	131	1	131	4.4e-64	226	G11R4_R2_	G11R4_
M02713:115:GW210124A:1:2105:10348:11030	DEL_amplicon	96.4	250	9	0	1	250	274	25	3.17e-120	412	G11R4_R2_	G11R4_
M02713:115:GW210124A:1:2105:23541:11543	DEL_amplicon	96.386	249	9	0	1	249	1	249	1.14e-119	411	G11R4_R2_	G11R4_
M02713:115:GW210124A:1:2105:6092:11719	DEL_amplicon	95.984	249	10	0	1	249	1	249	5.28e-118	405	G11R4_R2_	G11R4_
M02713:115:GW210124A:1:2105:20682:11815	DEL_amplicon	96.8	250	8	0	1	250	275	26	6.82e-122	418	G11R4_R2_	G11R4_
M02713:115:GW210124A:1:2105:22668:11899	DEL_amplicon	96.386	249	9	0	1	249	1	249	1.14e-119	411	G11R4_R2_	G11R4_
M02713:115:GW210124A:1:2105:7585:12578	DEL_amplicon	96.4	250	9	0	1	250	274	25	3.17e-120	412	G11R4_R2_	G11R4_
M02713:115:GW210124A:1:2105:21552:12725	DEL_amplicon	96	250	10	0	1	250	274	25	1.48e-118	407	G11R4_R2_	G11R4_
M02713:115:GW210124A:1:2105:7483:12782	DEL_amplicon	96.4	250	9	0	1	250	275	26	3.17e-120	412	G11R4_R2_	G11R4_
M02713:115:GW210124A:1:2105:23083:12843	DEL_amplicon	96.4	250	9	0	1	250	275	26	3.17e-120	412	G11R4_R2_	G11R4_
M02713:115:GW210124A:1:2105:7649:12884	DEL_amplicon	96.386	249	9	0	1	249	1	249	1.14e-119	411	G11R4_R2_	G11R4_
M02713:115:GW210124A:1:2105:5971:12931	DEL_amplicon	96.8	250	8	0	1	250	275	26	6.82e-122	418	G11R4_R2_	G11R4_
M02713:115:GW210124A:1:2105:3581:13027	DEL_amplicon	96.8	250	8	0	1	250	275	26	6.82e-122	418	G11R4_R2_	G11R4_
M02713:115:GW210124A:1:2105:26981:13367	DEL_amplicon	96.8	250	8	0	1	250	275	26	6.82e-122	418	G11R4_R2_	G11R4_
M02713:115:GW210124A:1:2105:18934:13640	DEL_amplicon	95.984	249	10	0	1	249	1	249	5.28e-118	405	G11R4_R2_	G11R4_
M02713:115:GW210124A:1:2105:24434:14033	DEL_amplicon	95.984	249	10	0	1	249	1	249	5.28e-118	405	G11R4_R2_	G11R4_
M02713:115:GW210124A:1:2105:24195:14132	DEL_amplicon	96.4	250	9	0	1	250	275	26	3.17e-120	412	G11R4_R2_	G11R4_
M02713:115:GW210124A:1:2105:10362:14160	DEL_amplicon	96.4	250	9	0	1	250	275	26	3.17e-120	412	G11R4_R2_	G11R4_
M02713:115:GW210124A:1:2105:20383:14180	DEL_amplicon	96.4	250	9	0	1	250	275	26	3.17e-120	412	G11R4_R2_	G11R4_
M02713:115:GW210124A:1:2105:16036:14260	DEL_amplicon	96.4	250	9	0	1	250	275	26	3.17e-120	412	G11R4_R2_	G11R4_
M02713:115:GW210124A:1:2105:9017:14367	DEL_amplicon	96.386	249	9	0	1	249	1	249	1.14e-119	411	G11R4_R2_	G11R4_
M02713:115:GW210124A:1:2105:23670:14457	DEL_amplicon	95.984	249	10	0	1	249	1	249	5.28e-118	405	G11R4_R2_	G11R4_
M02713:115:GW210124A:1:2105:2636:14563	DEL_amplicon	96.8	250	8	0	1	250	275	26	6.82e-122	418	G11R4_R2_	G11R4_
M02713:115:GW210124A:1:2105:11066:14725	DEL_amplicon	96.4	250	9	0	1	250	275	26	3.17e-120	412	G11R4_R2_	G11R4_
M02713:115:GW210124A:1:2105:29028:14738	DEL_amplicon	96.386	249	9	0	1	249	1	249	1.14e-119	411	G11R4_R2_	G11R4_
M02713:115:GW210124A:1:2105:29396:14745	DEL_amplicon	96.4	250	9	0	1	250	274	25	3.17e-120	412	G11R4_R2_	G11R4_
M02713:115:GW210124A:1:2105:16999:14771	DEL_amplicon	96.386	249	9	0	1	249	1	249	1.14e-119	411	G11R4_R2_	G11R4_
M02713:115:GW210124A:1:2105:15899:14885	DEL_amplicon	96.386	249	9	0	1	249	1	249	1.14e-119	411	G11R4_R2_	G11R4_
M02713:115:GW210124A:1:2105:18040:14942	DEL_amplicon	96.4	250	9	0	1	250	274	25	3.17e-120	412	G11R4_R2_	G11R4_
M02713:115:GW210124A:1:2105:28459:15152	DEL_amplicon	95.984	249	10	0	1	249	1	249	5.28e-118	405	G11R4_R2_	G11R4_
M02713:115:GW210124A:1:2105:15559:15440	DEL_amplicon	96.386	249	9	0	1	249	1	249	1.14e-119	411	G11R4_R2_	G11R4_
M02713:115:GW210124A:1:2105:20001:15554	DEL_amplicon	96.4	250	9	0	1	250	274	25	3.17e-120	412	G11R4_R2_	G11R4_
M02713:115:GW210124A:1:2105:22151:15585	DEL_amplicon	96	250	10	0	1	250	275	26	1.48e-118	407	G11R4_R2_	G11R4_
M02713:115:GW210124A:1:2105:8805:15699	DEL_amplicon	96.386	249	9	0	1	249	1	249	1.14e-119	411	G11R4_R2_	G11R4_
M02713:115:GW210124A:1:2105:3941:15846	DEL_amplicon	95.984	249	10	0	1	249	1	249	5.28e-118	405	G11R4_R2_	G11R4_
M02713:115:GW210124A:1:2105:12617:15904	DEL_amplicon	95.582	249	11	0	1	249	1	249	2.46e-116	399	G11R4_R2_	G11R4_
M02713:115:GW210124A:1:2105:22647:15977	DEL_amplicon	95.984	249	10	0	1	249	1	249	5.28e-118	405	G11R4_R2_	G11R4_
M02713:115:GW210124A:1:2105:22066:16009	DEL_amplicon	99.231	130	1	0	1	130	274	145	7.37e-67	235	G11R4_R2_	G11R4_
M02713:115:GW210124A:1:2105:13637:16019	DEL_amplicon	96.787	249	8	0	1	249	1	249	2.44e-121	416	G11R4_R2_	G11R4_
M02713:115:GW210124A:1:2105:5818:16071	DEL_amplicon	96.4	250	9	0	1	250	275	26	3.17e-120	412	G11R4_R2_	G11R4_
M02713:115:GW210124A:1:2105:2046:16178	DEL_amplicon	97.778	135	3	0	1	135	1	135	2.64e-66	233	G11R4_R2_	G11R4_
M02713:115:GW210124A:1:2105:2046:16178	DEL_amplicon	96.97	33	1	0	155	187	177	145	6.13e-13	56.5	G11R4_R2_	G11R4_
M02713:115:GW210124A:1:2105:28828:16280	DEL_amplicon	96.4	250	9	0	1	250	274	25	3.17e-120	412	G11R4_R2_	G11R4_
M02713:115:GW210124A:1:2105:23726:16340	DEL_amplicon	96	250	10	0	1	250	275	26	1.48e-118	407	G11R4_R2_	G11R4_
M02713:115:GW210124A:1:2105:11636:16745	DEL_amplicon	96.386	249	9	0	1	249	1	249	1.14e-119	411	G11R4_R2_	G11R4_
M02713:115:GW210124A:1:2105:6613:16783	DEL_amplicon	96.4	250	9	0	1	250	275	26	3.17e-120	412	G11R4_R2_	G11R4_
M02713:115:GW210124A:1:2105:13392:16975	DEL_amplicon	96.4	250	9	0	1	250	274	25	3.17e-120	412	G11R4_R2_	G11R4_
M02713:115:GW210124A:1:2105:9202:17195	DEL_amplicon	96.4	250	9	0	1	250	275	26	3.17e-120	412	G11R4_R2_	G11R4_
M02713:115:GW210124A:1:2105:5729:17222	DEL_amplicon	95.984	249	10	0	1	249	1	249	5.28e-118	405	G11R4_R2_	G11R4_
M02713:115:GW210124A:1:2105:14811:17277	DEL_amplicon	95.984	249	10	0	1	249	1	249	5.28e-118	405	G11R4_R2_	G11R4_
M02713:115:GW210124A:1:2105:21266:17529	DEL_amplicon	96.8	250	8	0	1	250	274	25	6.82e-122	418	G11R4_R2_	G11R4_
M02713:115:GW210124A:1:2105:10226:17534	DEL_amplicon	96.386	249	9	0	1	249	1	249	1.14e-119	411	G11R4_R2_	G11R4_
M02713:115:GW210124A:1:2105:7499:17541	DEL_amplicon	95.6	250	11	0	1	250	274	25	6.86e-117	401	G11R4_R2_	G11R4_
M02713:115:GW210124A:1:2105:7494:17580	DEL_amplicon	96.386	249	9	0	1	249	1	249	1.14e-119	411	G11R4_R2_	G11R4_
M02713:115:GW210124A:1:2105:14343:18035	DEL_amplicon	92.308	143	11	0	106	248	193	51	2.06e-57	204	G11R4_R2_	G11R4_
M02713:115:GW210124A:1:2105:10036:18378	DEL_amplicon	96.4	250	9	0	1	250	275	26	3.17e-120	412	G11R4_R2_	G11R4_
M02713:115:GW210124A:1:2105:25152:18388	DEL_amplicon	96.386	249	9	0	1	249	1	249	1.14e-119	411	G11R4_R2_	G11R4_
M02713:115:GW210124A:1:2105:27301:18404	DEL_amplicon	97.71	131	3	0	1	131	1	131	4.38e-64	226	G11R4_R2_	G11R4_
M02713:115:GW210124A:1:2105:21821:18419	DEL_amplicon	95.238	189	9	0	56	244	189	1	2.51e-86	300	G11R4_R2_	G11R4_
M02713:115:GW210124A:1:2105:19971:18480	DEL_amplicon	99.237	131	1	0	99	229	145	275	2.04e-67	237	G11R4_R2_	G11R4_
M02713:115:GW210124A:1:2105:25466:18508	DEL_amplicon	96.386	249	9	0	1	249	1	249	1.14e-119	411	G11R4_R2_	G11R4_
M02713:115:GW210124A:1:2105:6868:18538	DEL_amplicon	99.237	131	1	0	99	229	145	275	2.05e-67	237	G11R4_R2_	G11R4_
M02713:115:GW210124A:1:2105:9072:18592	DEL_amplicon	95.6	250	11	0	1	250	275	26	6.86e-117	401	G11R4_R2_	G11R4_
M02713:115:GW210124A:1:2105:6031:18756	DEL_amplicon	99.237	131	1	0	1	131	275	145	2.02e-67	237	G11R4_R2_	G11R4_
M02713:115:GW210124A:1:2105:4890:18846	DEL_amplicon	96.8	250	8	0	1	250	275	26	6.82e-122	418	G11R4_R2_	G11R4_
M02713:115:GW210124A:1:2105:4908:18877	DEL_amplicon	96.787	249	8	0	1	249	1	249	2.44e-121	416	G11R4_R2_	G11R4_
M02713:115:GW210124A:1:2105:2908:18890	DEL_amplicon	96.386	249	9	0	1	249	1	249	1.14e-119	411	G11R4_R2_	G11R4_
M02713:115:GW210124A:1:2105:18109:18924	DEL_amplicon	96.386	249	9	0	1	249	1	249	1.14e-119	411	G11R4_R2_	G11R4_
M02713:115:GW210124A:1:2105:13357:18978	DEL_amplicon	96.386	249	9	0	1	249	1	249	1.14e-119	411	G11R4_R2_	G11R4_
M02713:115:GW210124A:1:2105:4673:19027	DEL_amplicon	95.582	249	11	0	1	249	1	249	2.46e-116	399	G11R4_R2_	G11R4_
M02713:115:GW210124A:1:2105:6458:19091	DEL_amplicon	96.787	249	8	0	1	249	1	249	2.44e-121	416	G11R4_R2_	G11R4_
M02713:115:GW210124A:1:2105:16695:19198	DEL_amplicon	99.231	130	1	0	100	229	145	274	7.37e-67	235	G11R4_R2_	G11R4_
M02713:115:GW210124A:1:2105:20965:19266	DEL_amplicon	96	250	10	0	1	250	275	26	1.48e-118	407	G11R4_R2_	G11R4_
M02713:115:GW210124A:1:2105:21597:19461	DEL_amplicon	96.386	249	9	0	1	249	1	249	1.14e-119	411	G11R4_R2_	G11R4_
M02713:115:GW210124A:1:2105:11824:19486	DEL_amplicon	95.984	249	10	0	1	249	1	249	5.28e-118	405	G11R4_R2_	G11R4_
M02713:115:GW210124A:1:2105:20509:19489	DEL_amplicon	96.4	250	9	0	1	250	275	26	3.17e-120	412	G11R4_R2_	G11R4_
M02713:115:GW210124A:1:2105:21465:19609	DEL_amplicon	96.8	250	8	0	1	250	275	26	6.82e-122	418	G11R4_R2_	G11R4_
M02713:115:GW210124A:1:2105:8394:19640	DEL_amplicon	95.984	249	10	0	1	249	1	249	5.28e-118	405	G11R4_R2_	G11R4_
M02713:115:GW210124A:1:2105:18719:19787	DEL_amplicon	96.4	250	9	0	1	250	274	25	3.17e-120	412	G11R4_R2_	G11R4_
M02713:115:GW210124A:1:2105:10680:19823	DEL_amplicon	96.386	249	9	0	1	249	1	249	1.14e-119	411	G11R4_R2_	G11R4_
M02713:115:GW210124A:1:2105:22201:19860	DEL_amplicon	96.4	250	9	0	1	250	275	26	3.17e-120	412	G11R4_R2_	G11R4_
M02713:115:GW210124A:1:2105:20536:20145	DEL_amplicon	95.984	249	10	0	1	249	1	249	5.28e-118	405	G11R4_R2_	G11R4_
M02713:115:GW210124A:1:2105:28173:20149	DEL_amplicon	96.8	250	8	0	1	250	275	26	6.82e-122	418	G11R4_R2_	G11R4_
M02713:115:GW210124A:1:2105:13116:20558	DEL_amplicon	98.02	101	2	0	150	250	145	245	4.53e-49	176	G11R4_R2_	G11R4_
M02713:115:GW210124A:1:2105:10242:20633	DEL_amplicon	96.4	250	9	0	1	250	275	26	3.17e-120	412	G11R4_R2_	G11R4_
M02713:115:GW210124A:1:2105:26971:20765	DEL_amplicon	96.386	249	9	0	1	249	1	249	1.14e-119	411	G11R4_R2_	G11R4_
M02713:115:GW210124A:1:2105:24130:20854	DEL_amplicon	96.787	249	8	0	1	249	1	249	2.44e-121	416	G11R4_R2_	G11R4_
M02713:115:GW210124A:1:2105:5451:20900	DEL_amplicon	96.386	249	9	0	1	249	1	249	1.14e-119	411	G11R4_R2_	G11R4_
M02713:115:GW210124A:1:2105:21961:21027	DEL_amplicon	95.984	249	10	0	1	249	1	249	5.28e-118	405	G11R4_R2_	G11R4_
M02713:115:GW210124A:1:2105:27651:21031	DEL_amplicon	96.8	250	8	0	1	250	275	26	6.82e-122	418	G11R4_R2_	G11R4_
M02713:115:GW210124A:1:2105:26949:21068	DEL_amplicon	95.582	249	11	0	1	249	1	249	2.46e-116	399	G11R4_R2_	G11R4_
M02713:115:GW210124A:1:2105:13220:21081	DEL_amplicon	98.473	131	2	0	1	131	1	131	9.45e-66	231	G11R4_R2_	G11R4_
M02713:115:GW210124A:1:2105:22059:21518	DEL_amplicon	95.984	249	10	0	1	249	1	249	5.28e-118	405	G11R4_R2_	G11R4_
M02713:115:GW210124A:1:2105:7716:21973	DEL_amplicon	96.386	249	9	0	1	249	1	249	1.14e-119	411	G11R4_R2_	G11R4_
M02713:115:GW210124A:1:2105:7704:21987	DEL_amplicon	96.787	249	8	0	1	249	1	249	2.44e-121	416	G11R4_R2_	G11R4_
M02713:115:GW210124A:1:2105:27333:21989	DEL_amplicon	96.386	249	9	0	1	249	1	249	1.14e-119	411	G11R4_R2_	G11R4_
M02713:115:GW210124A:1:2105:20660:22068	DEL_amplicon	96.4	250	9	0	1	250	275	26	3.17e-120	412	G11R4_R2_	G11R4_
M02713:115:GW210124A:1:2105:9670:22140	DEL_amplicon	95.6	250	11	0	1	250	274	25	6.86e-117	401	G11R4_R2_	G11R4_
M02713:115:GW210124A:1:2105:22792:22171	DEL_amplicon	96	250	10	0	1	250	274	25	1.48e-118	407	G11R4_R2_	G11R4_
M02713:115:GW210124A:1:2105:27132:22287	DEL_amplicon	94.779	249	12	1	1	249	1	248	1.91e-112	387	G11R4_R2_	G11R4_
M02713:115:GW210124A:1:2105:26087:22477	DEL_amplicon	96.4	250	9	0	1	250	275	26	3.17e-120	412	G11R4_R2_	G11R4_
M02713:115:GW210124A:1:2105:5225:22662	DEL_amplicon	95.984	249	10	0	1	249	1	249	5.28e-118	405	G11R4_R2_	G11R4_
M02713:115:GW210124A:1:2105:5893:22691	DEL_amplicon	95.6	250	11	0	1	250	275	26	6.86e-117	401	G11R4_R2_	G11R4_
M02713:115:GW210124A:1:2105:9110:22781	DEL_amplicon	96	250	10	0	1	250	275	26	1.48e-118	407	G11R4_R2_	G11R4_
M02713:115:GW210124A:1:2105:16931:22850	DEL_amplicon	96	250	10	0	1	250	274	25	1.48e-118	407	G11R4_R2_	G11R4_
M02713:115:GW210124A:1:2105:10471:22894	DEL_amplicon	99.237	131	1	0	49	179	275	145	2.05e-67	237	G11R4_R2_	G11R4_
M02713:115:GW210124A:1:2105:4655:22896	DEL_amplicon	96.4	250	9	0	1	250	274	25	3.17e-120	412	G11R4_R2_	G11R4_
M02713:115:GW210124A:1:2105:19242:22928	DEL_amplicon	95.582	249	11	0	1	249	1	249	2.46e-116	399	G11R4_R2_	G11R4_
M02713:115:GW210124A:1:2105:11778:23085	DEL_amplicon	96.386	249	9	0	1	249	1	249	1.14e-119	411	G11R4_R2_	G11R4_
M02713:115:GW210124A:1:2105:25524:23181	DEL_amplicon	96.4	250	9	0	1	250	275	26	3.17e-120	412	G11R4_R2_	G11R4_
M02713:115:GW210124A:1:2105:11314:23258	DEL_amplicon	95.565	248	11	0	1	248	1	248	8.81e-116	398	G11R4_R2_	G11R4_
M02713:115:GW210124A:1:2105:20146:23364	DEL_amplicon	96.386	249	9	0	1	249	1	249	1.14e-119	411	G11R4_R2_	G11R4_
M02713:115:GW210124A:1:2105:26179:23643	DEL_amplicon	96.386	249	9	0	1	249	1	249	1.14e-119	411	G11R4_R2_	G11R4_
M02713:115:GW210124A:1:2105:17849:23647	DEL_amplicon	96.386	249	9	0	1	249	1	249	1.14e-119	411	G11R4_R2_	G11R4_
M02713:115:GW210124A:1:2105:9539:23650	DEL_amplicon	94.565	184	10	0	66	249	221	38	7.18e-82	285	G11R4_R2_	G11R4_
M02713:115:GW210124A:1:2105:19284:23941	DEL_amplicon	96.4	250	9	0	1	250	274	25	3.17e-120	412	G11R4_R2_	G11R4_
M02713:115:GW210124A:1:2105:10176:24064	DEL_amplicon	96.386	249	9	0	1	249	1	249	1.14e-119	411	G11R4_R2_	G11R4_
M02713:115:GW210124A:1:2105:17442:24133	DEL_amplicon	96.386	249	9	0	1	249	1	249	1.14e-119	411	G11R4_R2_	G11R4_
M02713:115:GW210124A:1:2105:16494:24660	DEL_amplicon	95.984	249	10	0	1	249	1	249	5.28e-118	405	G11R4_R2_	G11R4_
M02713:115:GW210124A:1:2105:21488:24794	DEL_amplicon	96.371	248	9	0	1	248	274	27	4.1e-119	409	G11R4_R2_	G11R4_
M02713:115:GW210124A:1:2105:9972:24866	DEL_amplicon	96.386	249	9	0	1	249	1	249	1.14e-119	411	G11R4_R2_	G11R4_
M02713:115:GW210124A:1:2105:7161:24900	DEL_amplicon	96.8	250	8	0	1	250	274	25	6.82e-122	418	G11R4_R2_	G11R4_
M02713:115:GW210124A:1:2105:15600:25156	DEL_amplicon	96.386	249	9	0	1	249	1	249	1.14e-119	411	G11R4_R2_	G11R4_
M02713:115:GW210124A:1:2105:23794:25251	DEL_amplicon	98.473	131	2	0	1	131	275	145	9.53e-66	231	G11R4_R2_	G11R4_
M02713:115:GW210124A:1:2105:7676:25286	DEL_amplicon	96.386	249	9	0	1	249	1	249	1.14e-119	411	G11R4_R2_	G11R4_
M02713:115:GW210124A:1:2105:25258:25435	DEL_amplicon	96.4	250	9	0	1	250	275	26	3.17e-120	412	G11R4_R2_	G11R4_
M02713:115:GW210124A:1:2105:22429:25469	DEL_amplicon	99.237	131	1	0	48	178	275	145	2.05e-67	237	G11R4_R2_	G11R4_
M02713:115:GW210124A:1:2105:14470:25474	DEL_amplicon	96	250	10	0	1	250	274	25	1.48e-118	407	G11R4_R2_	G11R4_
M02713:115:GW210124A:1:2105:12779:25688	DEL_amplicon	95.582	249	11	0	1	249	1	249	2.46e-116	399	G11R4_R2_	G11R4_
M02713:115:GW210124A:1:2105:15613:25709	DEL_amplicon	99.231	130	1	0	1	130	274	145	7.37e-67	235	G11R4_R2_	G11R4_
M02713:115:GW210124A:1:2105:14724:25814	DEL_amplicon	96.4	250	9	0	1	250	275	26	3.17e-120	412	G11R4_R2_	G11R4_
M02713:115:GW210124A:1:2105:7956:25862	DEL_amplicon	99.237	131	1	0	99	229	145	275	2.04e-67	237	G11R4_R2_	G11R4_
M02713:115:GW210124A:1:2105:17576:26003	DEL_amplicon	95.984	249	10	0	1	249	1	249	5.28e-118	405	G11R4_R2_	G11R4_
M02713:115:GW210124A:1:2105:8414:26099	DEL_amplicon	97.71	131	3	0	1	131	275	145	4.4e-64	226	G11R4_R2_	G11R4_
M02713:115:GW210124A:1:2105:7283:26127	DEL_amplicon	96.386	249	9	0	1	249	1	249	1.14e-119	411	G11R4_R2_	G11R4_
M02713:115:GW210124A:1:2105:18287:26418	DEL_amplicon	96.016	251	9	1	1	250	1	251	1.48e-118	407	G11R4_R2_	G11R4_
M02713:115:GW210124A:1:2105:15960:26539	DEL_amplicon	96.386	249	9	0	1	249	1	249	1.14e-119	411	G11R4_R2_	G11R4_
M02713:115:GW210124A:1:2105:19118:27086	DEL_amplicon	96.386	249	9	0	1	249	1	249	1.14e-119	411	G11R4_R2_	G11R4_
M02713:115:GW210124A:1:2105:18322:27311	DEL_amplicon	95.582	249	11	0	1	249	1	249	2.46e-116	399	G11R4_R2_	G11R4_
M02713:115:GW210124A:1:2105:9367:27417	DEL_amplicon	96.386	249	9	0	1	249	1	249	1.14e-119	411	G11R4_R2_	G11R4_
M02713:115:GW210124A:1:2105:11417:27486	DEL_amplicon	99.231	130	1	0	1	130	274	145	7.34e-67	235	G11R4_R2_	G11R4_
M02713:115:GW210124A:1:2105:11559:27668	DEL_amplicon	96.386	249	9	0	1	249	1	249	1.14e-119	411	G11R4_R2_	G11R4_
M02713:115:GW210124A:1:2105:12806:27675	DEL_amplicon	96.386	249	9	0	1	249	1	249	1.14e-119	411	G11R4_R2_	G11R4_
M02713:115:GW210124A:1:2105:13409:28266	DEL_amplicon	95.6	250	11	0	1	250	274	25	6.86e-117	401	G11R4_R2_	G11R4_
M02713:115:GW210124A:1:2105:20189:28294	DEL_amplicon	95.984	249	10	0	1	249	1	249	5.28e-118	405	G11R4_R2_	G11R4_
M02713:115:GW210124A:1:2105:19220:28447	DEL_amplicon	96.4	250	9	0	1	250	275	26	3.17e-120	412	G11R4_R2_	G11R4_
M02713:115:GW210124A:1:2105:17548:28549	DEL_amplicon	96.4	250	9	0	1	250	274	25	3.17e-120	412	G11R4_R2_	G11R4_
M02713:115:GW210124A:1:2105:17446:28833	DEL_amplicon	96.386	249	9	0	1	249	1	249	1.14e-119	411	G11R4_R2_	G11R4_
M02713:115:GW210124A:1:2105:14286:29132	DEL_amplicon	95.582	249	11	0	1	249	1	249	2.46e-116	399	G11R4_R2_	G11R4_
M02713:115:GW210124A:1:2108:13401:1549	DEL_amplicon	98.462	130	2	0	1	130	274	145	3.41e-65	230	G11R4_R2_	G11R4_
M02713:115:GW210124A:1:2108:16159:1611	DEL_amplicon	96.8	250	8	0	1	250	274	25	6.82e-122	418	G11R4_R2_	G11R4_
M02713:115:GW210124A:1:2108:21342:2632	DEL_amplicon	98.473	131	2	0	1	131	1	131	9.45e-66	231	G11R4_R2_	G11R4_
M02713:115:GW210124A:1:2108:18078:2643	DEL_amplicon	95.6	250	11	0	1	250	275	26	6.86e-117	401	G11R4_R2_	G11R4_
M02713:115:GW210124A:1:2108:21056:2730	DEL_amplicon	96.386	249	9	0	1	249	1	249	1.14e-119	411	G11R4_R2_	G11R4_
M02713:115:GW210124A:1:2108:15930:2970	DEL_amplicon	96.787	249	8	0	1	249	1	249	2.44e-121	416	G11R4_R2_	G11R4_
M02713:115:GW210124A:1:2108:11094:3112	DEL_amplicon	96.787	249	8	0	1	249	1	249	2.44e-121	416	G11R4_R2_	G11R4_
M02713:115:GW210124A:1:2108:22084:3126	DEL_amplicon	96.787	249	8	0	1	249	1	249	2.44e-121	416	G11R4_R2_	G11R4_
M02713:115:GW210124A:1:2108:17524:3233	DEL_amplicon	96.4	250	9	0	1	250	275	26	3.17e-120	412	G11R4_R2_	G11R4_
M02713:115:GW210124A:1:2108:18300:3493	DEL_amplicon	96.386	249	9	0	1	249	1	249	1.14e-119	411	G11R4_R2_	G11R4_
M02713:115:GW210124A:1:2108:14981:4353	DEL_amplicon	96	250	10	0	1	250	275	26	1.48e-118	407	G11R4_R2_	G11R4_
M02713:115:GW210124A:1:2108:19745:4443	DEL_amplicon	95.219	251	11	1	1	250	1	251	3.19e-115	396	G11R4_R2_	G11R4_
M02713:115:GW210124A:1:2108:19858:4516	DEL_amplicon	95.984	249	10	0	1	249	1	249	5.28e-118	405	G11R4_R2_	G11R4_
M02713:115:GW210124A:1:2108:17790:4571	DEL_amplicon	96.8	250	8	0	1	250	275	26	6.82e-122	418	G11R4_R2_	G11R4_
M02713:115:GW210124A:1:2108:12516:4693	DEL_amplicon	96.787	249	8	0	1	249	1	249	2.44e-121	416	G11R4_R2_	G11R4_
M02713:115:GW210124A:1:2108:8146:5212	DEL_amplicon	95.582	249	11	0	1	249	1	249	2.46e-116	399	G11R4_R2_	G11R4_
M02713:115:GW210124A:1:2108:19736:5269	DEL_amplicon	96.787	249	8	0	1	249	1	249	2.44e-121	416	G11R4_R2_	G11R4_
M02713:115:GW210124A:1:2108:15927:5378	DEL_amplicon	96	250	10	0	1	250	274	25	1.48e-118	407	G11R4_R2_	G11R4_
M02713:115:GW210124A:1:2108:10551:5536	DEL_amplicon	100	135	0	0	1	135	1	135	2.46e-71	250	G11R4_R2_	G11R4_
M02713:115:GW210124A:1:2108:17070:5658	DEL_amplicon	96.787	249	8	0	1	249	1	249	2.44e-121	416	G11R4_R2_	G11R4_
M02713:115:GW210124A:1:2108:12558:5869	DEL_amplicon	96.8	250	8	0	1	250	275	26	6.82e-122	418	G11R4_R2_	G11R4_
M02713:115:GW210124A:1:2108:13267:6026	DEL_amplicon	100	135	0	0	1	135	1	135	2.46e-71	250	G11R4_R2_	G11R4_
M02713:115:GW210124A:1:2108:5289:6287	DEL_amplicon	85.542	249	36	0	2	250	274	26	1.22e-74	261	G11R4_R2_	G11R4_
M02713:115:GW210124A:1:2108:18516:6304	DEL_amplicon	96.4	250	9	0	1	250	274	25	3.17e-120	412	G11R4_R2_	G11R4_
M02713:115:GW210124A:1:2108:16176:6316	DEL_amplicon	96.386	249	9	0	1	249	1	249	1.14e-119	411	G11R4_R2_	G11R4_
M02713:115:GW210124A:1:2108:24966:6473	DEL_amplicon	96	250	10	0	1	250	275	26	1.48e-118	407	G11R4_R2_	G11R4_
M02713:115:GW210124A:1:2108:22289:6786	DEL_amplicon	100	135	0	0	1	135	1	135	2.46e-71	250	G11R4_R2_	G11R4_
M02713:115:GW210124A:1:2108:6860:6897	DEL_amplicon	96.8	250	8	0	1	250	275	26	6.82e-122	418	G11R4_R2_	G11R4_
M02713:115:GW210124A:1:2108:18788:6898	DEL_amplicon	99.231	130	1	0	1	130	274	145	7.37e-67	235	G11R4_R2_	G11R4_
M02713:115:GW210124A:1:2108:7460:6920	DEL_amplicon	97.71	131	3	0	51	181	275	145	4.43e-64	226	G11R4_R2_	G11R4_
M02713:115:GW210124A:1:2108:12051:7037	DEL_amplicon	96.8	250	8	0	1	250	275	26	6.82e-122	418	G11R4_R2_	G11R4_
M02713:115:GW210124A:1:2108:9368:7466	DEL_amplicon	96.4	250	9	0	1	250	275	26	3.17e-120	412	G11R4_R2_	G11R4_
M02713:115:GW210124A:1:2108:14803:7481	DEL_amplicon	96.787	249	8	0	1	249	1	249	2.44e-121	416	G11R4_R2_	G11R4_
M02713:115:GW210124A:1:2108:9278:7555	DEL_amplicon	96.787	249	8	0	1	249	1	249	2.44e-121	416	G11R4_R2_	G11R4_
M02713:115:GW210124A:1:2108:22692:7705	DEL_amplicon	96.386	249	9	0	1	249	1	249	1.14e-119	411	G11R4_R2_	G11R4_
M02713:115:GW210124A:1:2108:15501:8012	DEL_amplicon	96.8	250	8	0	1	250	274	25	6.82e-122	418	G11R4_R2_	G11R4_
M02713:115:GW210124A:1:2108:23145:8143	DEL_amplicon	96.4	250	9	0	1	250	275	26	3.17e-120	412	G11R4_R2_	G11R4_
M02713:115:GW210124A:1:2108:4133:8226	DEL_amplicon	95.6	250	11	0	1	250	274	25	6.86e-117	401	G11R4_R2_	G11R4_
M02713:115:GW210124A:1:2108:18438:8297	DEL_amplicon	96.4	250	9	0	1	250	275	26	3.17e-120	412	G11R4_R2_	G11R4_
M02713:115:GW210124A:1:2108:5795:8922	DEL_amplicon	96.787	249	8	0	1	249	1	249	2.44e-121	416	G11R4_R2_	G11R4_
M02713:115:GW210124A:1:2108:23360:9139	DEL_amplicon	95.238	189	9	0	57	245	189	1	2.52e-86	300	G11R4_R2_	G11R4_
M02713:115:GW210124A:1:2108:21340:9379	DEL_amplicon	96.386	249	9	0	1	249	1	249	1.14e-119	411	G11R4_R2_	G11R4_
M02713:115:GW210124A:1:2108:24918:9398	DEL_amplicon	96.8	250	8	0	1	250	275	26	6.82e-122	418	G11R4_R2_	G11R4_
M02713:115:GW210124A:1:2108:24128:9508	DEL_amplicon	96.787	249	8	0	1	249	1	249	2.44e-121	416	G11R4_R2_	G11R4_
M02713:115:GW210124A:1:2108:25397:9573	DEL_amplicon	96.8	250	8	0	1	250	275	26	6.82e-122	418	G11R4_R2_	G11R4_
M02713:115:GW210124A:1:2108:12498:9853	DEL_amplicon	96.8	250	8	0	1	250	274	25	6.82e-122	418	G11R4_R2_	G11R4_
M02713:115:GW210124A:1:2108:26364:9927	DEL_amplicon	96.8	250	8	0	1	250	274	25	6.82e-122	418	G11R4_R2_	G11R4_
M02713:115:GW210124A:1:2108:16441:10296	DEL_amplicon	96.4	250	9	0	1	250	275	26	3.17e-120	412	G11R4_R2_	G11R4_
M02713:115:GW210124A:1:2108:13573:10372	DEL_amplicon	96.787	249	8	0	1	249	1	249	2.44e-121	416	G11R4_R2_	G11R4_
M02713:115:GW210124A:1:2108:11208:10377	DEL_amplicon	96.386	249	9	0	1	249	1	249	1.14e-119	411	G11R4_R2_	G11R4_
M02713:115:GW210124A:1:2108:20824:10683	DEL_amplicon	96.8	250	8	0	1	250	275	26	6.82e-122	418	G11R4_R2_	G11R4_
M02713:115:GW210124A:1:2108:21483:10698	DEL_amplicon	96.8	250	8	0	1	250	275	26	6.82e-122	418	G11R4_R2_	G11R4_
M02713:115:GW210124A:1:2108:6356:10704	DEL_amplicon	96.8	250	8	0	1	250	275	26	6.82e-122	418	G11R4_R2_	G11R4_
M02713:115:GW210124A:1:2108:4813:10977	DEL_amplicon	96.4	250	9	0	1	250	275	26	3.17e-120	412	G11R4_R2_	G11R4_
M02713:115:GW210124A:1:2108:5063:11252	DEL_amplicon	96.787	249	8	0	1	249	1	249	2.44e-121	416	G11R4_R2_	G11R4_
M02713:115:GW210124A:1:2108:16859:11260	DEL_amplicon	96.8	250	8	0	1	250	274	25	6.82e-122	418	G11R4_R2_	G11R4_
M02713:115:GW210124A:1:2108:3948:11302	DEL_amplicon	96.4	250	9	0	1	250	275	26	3.17e-120	412	G11R4_R2_	G11R4_
M02713:115:GW210124A:1:2108:21469:11357	DEL_amplicon	96.8	250	8	0	1	250	274	25	6.82e-122	418	G11R4_R2_	G11R4_
M02713:115:GW210124A:1:2108:2905:11519	DEL_amplicon	96.8	250	8	0	1	250	274	25	6.82e-122	418	G11R4_R2_	G11R4_
M02713:115:GW210124A:1:2108:22887:11641	DEL_amplicon	96.787	249	8	0	1	249	1	249	2.44e-121	416	G11R4_R2_	G11R4_
M02713:115:GW210124A:1:2108:23195:11720	DEL_amplicon	96.386	249	9	0	1	249	1	249	1.14e-119	411	G11R4_R2_	G11R4_
M02713:115:GW210124A:1:2108:12088:11869	DEL_amplicon	96.8	250	8	0	1	250	275	26	6.82e-122	418	G11R4_R2_	G11R4_
M02713:115:GW210124A:1:2108:12485:12005	DEL_amplicon	96.787	249	8	0	1	249	1	249	2.44e-121	416	G11R4_R2_	G11R4_
M02713:115:GW210124A:1:2108:14741:12178	DEL_amplicon	96.787	249	8	0	1	249	1	249	2.44e-121	416	G11R4_R2_	G11R4_
M02713:115:GW210124A:1:2108:6183:12256	DEL_amplicon	96.386	249	9	0	1	249	1	249	1.14e-119	411	G11R4_R2_	G11R4_
M02713:115:GW210124A:1:2108:14811:12298	DEL_amplicon	95.582	249	11	0	1	249	1	249	2.46e-116	399	G11R4_R2_	G11R4_
M02713:115:GW210124A:1:2108:11092:12304	DEL_amplicon	96.8	250	8	0	1	250	275	26	6.82e-122	418	G11R4_R2_	G11R4_
M02713:115:GW210124A:1:2108:14919:12326	DEL_amplicon	96.8	250	8	0	1	250	275	26	6.82e-122	418	G11R4_R2_	G11R4_
M02713:115:GW210124A:1:2108:22004:12356	DEL_amplicon	96.787	249	8	0	1	249	1	249	2.44e-121	416	G11R4_R2_	G11R4_
M02713:115:GW210124A:1:2108:25317:12368	DEL_amplicon	96.4	250	9	0	1	250	275	26	3.17e-120	412	G11R4_R2_	G11R4_
M02713:115:GW210124A:1:2108:15741:12481	DEL_amplicon	96.8	250	8	0	1	250	274	25	6.82e-122	418	G11R4_R2_	G11R4_
M02713:115:GW210124A:1:2108:4569:12496	DEL_amplicon	96.414	251	8	1	1	250	275	25	3.17e-120	412	G11R4_R2_	G11R4_
M02713:115:GW210124A:1:2108:11162:12504	DEL_amplicon	96.8	250	8	0	1	250	274	25	6.82e-122	418	G11R4_R2_	G11R4_
M02713:115:GW210124A:1:2108:22465:12642	DEL_amplicon	96.8	250	8	0	1	250	274	25	6.82e-122	418	G11R4_R2_	G11R4_
M02713:115:GW210124A:1:2108:18950:12746	DEL_amplicon	96.8	250	8	0	1	250	275	26	6.82e-122	418	G11R4_R2_	G11R4_
M02713:115:GW210124A:1:2108:12351:12814	DEL_amplicon	96.8	250	8	0	1	250	274	25	6.82e-122	418	G11R4_R2_	G11R4_
M02713:115:GW210124A:1:2108:18796:12830	DEL_amplicon	96.386	249	9	0	1	249	1	249	1.14e-119	411	G11R4_R2_	G11R4_
M02713:115:GW210124A:1:2108:14450:12921	DEL_amplicon	96.4	250	9	0	1	250	275	26	3.17e-120	412	G11R4_R2_	G11R4_
M02713:115:GW210124A:1:2108:28114:13249	DEL_amplicon	96.386	249	9	0	1	249	1	249	1.14e-119	411	G11R4_R2_	G11R4_
M02713:115:GW210124A:1:2108:29371:13292	DEL_amplicon	96.386	249	9	0	1	249	1	249	1.14e-119	411	G11R4_R2_	G11R4_
M02713:115:GW210124A:1:2108:29014:13581	DEL_amplicon	96.787	249	8	0	1	249	1	249	2.44e-121	416	G11R4_R2_	G11R4_
M02713:115:GW210124A:1:2108:22117:13661	DEL_amplicon	98.958	96	1	0	154	249	145	240	5.83e-48	172	G11R4_R2_	G11R4_
M02713:115:GW210124A:1:2108:13540:13709	DEL_amplicon	96.8	250	8	0	1	250	275	26	6.82e-122	418	G11R4_R2_	G11R4_
M02713:115:GW210124A:1:2108:9806:13782	DEL_amplicon	96.787	249	8	0	1	249	1	249	2.44e-121	416	G11R4_R2_	G11R4_
M02713:115:GW210124A:1:2108:11159:14007	DEL_amplicon	96.386	249	9	0	1	249	1	249	1.14e-119	411	G11R4_R2_	G11R4_
M02713:115:GW210124A:1:2108:24422:14028	DEL_amplicon	96.8	250	8	0	1	250	275	26	6.82e-122	418	G11R4_R2_	G11R4_
M02713:115:GW210124A:1:2108:28456:14148	DEL_amplicon	96.414	251	8	1	1	250	1	251	3.17e-120	412	G11R4_R2_	G11R4_
M02713:115:GW210124A:1:2108:16049:14214	DEL_amplicon	96.386	249	9	0	1	249	1	249	1.14e-119	411	G11R4_R2_	G11R4_
M02713:115:GW210124A:1:2108:26429:14268	DEL_amplicon	96.787	249	8	0	1	249	1	249	2.44e-121	416	G11R4_R2_	G11R4_
M02713:115:GW210124A:1:2108:14457:14317	DEL_amplicon	96.4	250	9	0	1	250	274	25	3.17e-120	412	G11R4_R2_	G11R4_
M02713:115:GW210124A:1:2108:10363:14398	DEL_amplicon	96.787	249	8	0	1	249	1	249	2.44e-121	416	G11R4_R2_	G11R4_
M02713:115:GW210124A:1:2108:27822:14518	DEL_amplicon	96	250	10	0	1	250	275	26	1.48e-118	407	G11R4_R2_	G11R4_
M02713:115:GW210124A:1:2108:27367:14802	DEL_amplicon	96.8	250	8	0	1	250	275	26	6.82e-122	418	G11R4_R2_	G11R4_
M02713:115:GW210124A:1:2108:11748:14804	DEL_amplicon	95.582	249	11	0	1	249	1	249	2.46e-116	399	G11R4_R2_	G11R4_
M02713:115:GW210124A:1:2108:3734:14834	DEL_amplicon	95.984	249	10	0	1	249	1	249	5.28e-118	405	G11R4_R2_	G11R4_
M02713:115:GW210124A:1:2108:7179:14850	DEL_amplicon	96.787	249	8	0	1	249	1	249	2.44e-121	416	G11R4_R2_	G11R4_
M02713:115:GW210124A:1:2108:22459:14905	DEL_amplicon	96.4	250	9	0	1	250	275	26	3.17e-120	412	G11R4_R2_	G11R4_
M02713:115:GW210124A:1:2108:23079:14940	DEL_amplicon	99.237	131	1	0	60	190	275	145	2.05e-67	237	G11R4_R2_	G11R4_
M02713:115:GW210124A:1:2108:15180:15030	DEL_amplicon	96.8	250	8	0	1	250	275	26	6.82e-122	418	G11R4_R2_	G11R4_
M02713:115:GW210124A:1:2108:20977:15079	DEL_amplicon	96.386	249	9	0	1	249	1	249	1.14e-119	411	G11R4_R2_	G11R4_
M02713:115:GW210124A:1:2108:4572:15176	DEL_amplicon	96.8	250	8	0	1	250	275	26	6.82e-122	418	G11R4_R2_	G11R4_
M02713:115:GW210124A:1:2108:8547:15457	DEL_amplicon	96.4	250	9	0	1	250	274	25	3.17e-120	412	G11R4_R2_	G11R4_
M02713:115:GW210124A:1:2108:8372:15532	DEL_amplicon	100	132	0	0	1	132	1	132	1.15e-69	244	G11R4_R2_	G11R4_
M02713:115:GW210124A:1:2108:10847:15598	DEL_amplicon	96.787	249	8	0	1	249	1	249	2.44e-121	416	G11R4_R2_	G11R4_
M02713:115:GW210124A:1:2108:14730:15599	DEL_amplicon	96.787	249	8	0	1	249	1	249	2.44e-121	416	G11R4_R2_	G11R4_
M02713:115:GW210124A:1:2108:14156:15618	DEL_amplicon	96.8	250	8	0	1	250	274	25	6.82e-122	418	G11R4_R2_	G11R4_
M02713:115:GW210124A:1:2108:10734:15653	DEL_amplicon	96.8	250	8	0	1	250	275	26	6.82e-122	418	G11R4_R2_	G11R4_
M02713:115:GW210124A:1:2108:12099:15706	DEL_amplicon	95.238	189	9	0	57	245	189	1	2.52e-86	300	G11R4_R2_	G11R4_
M02713:115:GW210124A:1:2108:27511:15718	DEL_amplicon	96.4	250	9	0	1	250	275	26	3.17e-120	412	G11R4_R2_	G11R4_
M02713:115:GW210124A:1:2108:13740:15822	DEL_amplicon	96.8	250	8	0	1	250	275	26	6.82e-122	418	G11R4_R2_	G11R4_
M02713:115:GW210124A:1:2108:23846:15870	DEL_amplicon	96.386	249	9	0	1	249	1	249	1.14e-119	411	G11R4_R2_	G11R4_
M02713:115:GW210124A:1:2108:11920:15903	DEL_amplicon	96.787	249	8	0	1	249	1	249	2.44e-121	416	G11R4_R2_	G11R4_
M02713:115:GW210124A:1:2108:6482:16066	DEL_amplicon	96.4	250	9	0	1	250	275	26	3.17e-120	412	G11R4_R2_	G11R4_
M02713:115:GW210124A:1:2108:9525:16186	DEL_amplicon	96.4	250	9	0	1	250	275	26	3.17e-120	412	G11R4_R2_	G11R4_
M02713:115:GW210124A:1:2108:26019:16506	DEL_amplicon	96.8	250	8	0	1	250	274	25	6.82e-122	418	G11R4_R2_	G11R4_
M02713:115:GW210124A:1:2108:21280:16533	DEL_amplicon	96.787	249	8	0	1	249	1	249	2.44e-121	416	G11R4_R2_	G11R4_
M02713:115:GW210124A:1:2108:17143:16565	DEL_amplicon	96.386	249	9	0	1	249	1	249	1.14e-119	411	G11R4_R2_	G11R4_
M02713:115:GW210124A:1:2108:2029:16741	DEL_amplicon	94.378	249	14	0	1	249	1	249	2.48e-111	383	G11R4_R2_	G11R4_
M02713:115:GW210124A:1:2108:24895:16942	DEL_amplicon	96	250	10	0	1	250	274	25	1.48e-118	407	G11R4_R2_	G11R4_
M02713:115:GW210124A:1:2108:25388:17083	DEL_amplicon	96.8	250	8	0	1	250	275	26	6.82e-122	418	G11R4_R2_	G11R4_
M02713:115:GW210124A:1:2108:28687:17207	DEL_amplicon	96.414	251	8	1	1	250	275	25	3.17e-120	412	G11R4_R2_	G11R4_
M02713:115:GW210124A:1:2108:19061:17285	DEL_amplicon	96.787	249	8	0	1	249	1	249	2.44e-121	416	G11R4_R2_	G11R4_
M02713:115:GW210124A:1:2108:21754:17304	DEL_amplicon	96.386	249	9	0	1	249	1	249	1.14e-119	411	G11R4_R2_	G11R4_
M02713:115:GW210124A:1:2108:28146:17369	DEL_amplicon	96.8	250	8	0	1	250	275	26	6.82e-122	418	G11R4_R2_	G11R4_
M02713:115:GW210124A:1:2108:10719:17483	DEL_amplicon	96.8	250	8	0	1	250	275	26	6.82e-122	418	G11R4_R2_	G11R4_
M02713:115:GW210124A:1:2108:14038:17593	DEL_amplicon	98.462	130	2	0	1	130	274	145	3.41e-65	230	G11R4_R2_	G11R4_
M02713:115:GW210124A:1:2108:5220:17643	DEL_amplicon	96.8	250	8	0	1	250	275	26	6.82e-122	418	G11R4_R2_	G11R4_
M02713:115:GW210124A:1:2108:24255:17700	DEL_amplicon	96.787	249	8	0	1	249	1	249	2.44e-121	416	G11R4_R2_	G11R4_
M02713:115:GW210124A:1:2108:23123:17716	DEL_amplicon	96.4	250	9	0	1	250	275	26	3.17e-120	412	G11R4_R2_	G11R4_
M02713:115:GW210124A:1:2108:27992:17732	DEL_amplicon	96.4	250	9	0	1	250	275	26	3.17e-120	412	G11R4_R2_	G11R4_
M02713:115:GW210124A:1:2108:23447:17768	DEL_amplicon	99.237	131	1	0	1	131	275	145	2.04e-67	237	G11R4_R2_	G11R4_
M02713:115:GW210124A:1:2108:22812:17843	DEL_amplicon	96.787	249	8	0	1	249	1	249	2.44e-121	416	G11R4_R2_	G11R4_
M02713:115:GW210124A:1:2108:17317:18013	DEL_amplicon	96.386	249	9	0	1	249	1	249	1.14e-119	411	G11R4_R2_	G11R4_
M02713:115:GW210124A:1:2108:28934:18032	DEL_amplicon	95.984	249	10	0	1	249	1	249	5.28e-118	405	G11R4_R2_	G11R4_
M02713:115:GW210124A:1:2108:13910:18066	DEL_amplicon	96.386	249	9	0	1	249	1	249	1.14e-119	411	G11R4_R2_	G11R4_
M02713:115:GW210124A:1:2108:12106:18092	DEL_amplicon	96.787	249	8	0	1	249	1	249	2.44e-121	416	G11R4_R2_	G11R4_
M02713:115:GW210124A:1:2108:20563:18358	DEL_amplicon	95.582	249	11	0	1	249	1	249	2.46e-116	399	G11R4_R2_	G11R4_
M02713:115:GW210124A:1:2108:24145:18428	DEL_amplicon	96.8	250	8	0	1	250	274	25	6.82e-122	418	G11R4_R2_	G11R4_
M02713:115:GW210124A:1:2108:9233:18502	DEL_amplicon	96.787	249	8	0	1	249	1	249	2.44e-121	416	G11R4_R2_	G11R4_
M02713:115:GW210124A:1:2108:8800:18554	DEL_amplicon	96.4	250	9	0	1	250	275	26	3.17e-120	412	G11R4_R2_	G11R4_
M02713:115:GW210124A:1:2108:15820:18626	DEL_amplicon	96.4	250	9	0	1	250	275	26	3.17e-120	412	G11R4_R2_	G11R4_
M02713:115:GW210124A:1:2108:3382:18729	DEL_amplicon	96.386	249	9	0	1	249	1	249	1.14e-119	411	G11R4_R2_	G11R4_
M02713:115:GW210124A:1:2108:3855:18769	DEL_amplicon	96.386	249	9	0	1	249	1	249	1.14e-119	411	G11R4_R2_	G11R4_
M02713:115:GW210124A:1:2108:21124:18841	DEL_amplicon	96.386	249	9	0	1	249	1	249	1.14e-119	411	G11R4_R2_	G11R4_
M02713:115:GW210124A:1:2108:14047:18921	DEL_amplicon	96.386	249	9	0	1	249	1	249	1.14e-119	411	G11R4_R2_	G11R4_
M02713:115:GW210124A:1:2108:10362:19230	DEL_amplicon	96.8	250	8	0	1	250	274	25	6.82e-122	418	G11R4_R2_	G11R4_
M02713:115:GW210124A:1:2108:23276:19333	DEL_amplicon	96.4	250	9	0	1	250	274	25	3.17e-120	412	G11R4_R2_	G11R4_
M02713:115:GW210124A:1:2108:11143:19364	DEL_amplicon	96.386	249	9	0	1	249	1	249	1.14e-119	411	G11R4_R2_	G11R4_
M02713:115:GW210124A:1:2108:24240:19537	DEL_amplicon	96.8	250	8	0	1	250	274	25	6.82e-122	418	G11R4_R2_	G11R4_
M02713:115:GW210124A:1:2108:28526:19578	DEL_amplicon	96.8	250	8	0	1	250	274	25	6.82e-122	418	G11R4_R2_	G11R4_
M02713:115:GW210124A:1:2108:4344:19666	DEL_amplicon	96.787	249	8	0	1	249	1	249	2.44e-121	416	G11R4_R2_	G11R4_
M02713:115:GW210124A:1:2108:13952:19825	DEL_amplicon	96.4	250	9	0	1	250	273	24	3.17e-120	412	G11R4_R2_	G11R4_
M02713:115:GW210124A:1:2108:24899:19831	DEL_amplicon	96.4	250	9	0	1	250	275	26	3.17e-120	412	G11R4_R2_	G11R4_
M02713:115:GW210124A:1:2108:12363:19884	DEL_amplicon	96.8	250	8	0	1	250	275	26	6.82e-122	418	G11R4_R2_	G11R4_
M02713:115:GW210124A:1:2108:15467:19925	DEL_amplicon	96.8	250	8	0	1	250	275	26	6.82e-122	418	G11R4_R2_	G11R4_
M02713:115:GW210124A:1:2108:8700:19930	DEL_amplicon	96.4	250	9	0	1	250	274	25	3.17e-120	412	G11R4_R2_	G11R4_
M02713:115:GW210124A:1:2108:9741:20001	DEL_amplicon	96.787	249	8	0	1	249	1	249	2.44e-121	416	G11R4_R2_	G11R4_
M02713:115:GW210124A:1:2108:21623:20103	DEL_amplicon	96.386	249	9	0	1	249	1	249	1.14e-119	411	G11R4_R2_	G11R4_
M02713:115:GW210124A:1:2108:25456:20185	DEL_amplicon	99.237	131	1	0	50	180	275	145	2.05e-67	237	G11R4_R2_	G11R4_
M02713:115:GW210124A:1:2108:25956:20186	DEL_amplicon	96.386	249	9	0	1	249	1	249	1.14e-119	411	G11R4_R2_	G11R4_
M02713:115:GW210124A:1:2108:7893:20228	DEL_amplicon	96.4	250	9	0	1	250	275	26	3.17e-120	412	G11R4_R2_	G11R4_
M02713:115:GW210124A:1:2108:22234:20480	DEL_amplicon	96.386	249	9	0	1	249	1	249	1.14e-119	411	G11R4_R2_	G11R4_
M02713:115:GW210124A:1:2108:18902:20506	DEL_amplicon	96.787	249	8	0	1	249	1	249	2.44e-121	416	G11R4_R2_	G11R4_
M02713:115:GW210124A:1:2108:15592:20753	DEL_amplicon	96.8	250	8	0	1	250	275	26	6.82e-122	418	G11R4_R2_	G11R4_
M02713:115:GW210124A:1:2108:26912:20759	DEL_amplicon	96.386	249	9	0	1	249	1	249	1.14e-119	411	G11R4_R2_	G11R4_
M02713:115:GW210124A:1:2108:6826:20792	DEL_amplicon	96.386	249	9	0	1	249	1	249	1.14e-119	411	G11R4_R2_	G11R4_
M02713:115:GW210124A:1:2108:20889:20839	DEL_amplicon	95.984	249	10	0	1	249	1	249	5.28e-118	405	G11R4_R2_	G11R4_
M02713:115:GW210124A:1:2108:17921:21156	DEL_amplicon	96.8	250	8	0	1	250	275	26	6.82e-122	418	G11R4_R2_	G11R4_
M02713:115:GW210124A:1:2108:7010:21326	DEL_amplicon	98.473	131	2	0	118	248	131	1	9.45e-66	231	G11R4_R2_	G11R4_
M02713:115:GW210124A:1:2108:21606:21422	DEL_amplicon	96.787	249	8	0	1	249	1	249	2.44e-121	416	G11R4_R2_	G11R4_
M02713:115:GW210124A:1:2108:8614:21429	DEL_amplicon	96.787	249	8	0	1	249	1	249	2.44e-121	416	G11R4_R2_	G11R4_
M02713:115:GW210124A:1:2108:20277:21599	DEL_amplicon	98.473	131	2	0	1	131	275	145	9.53e-66	231	G11R4_R2_	G11R4_
M02713:115:GW210124A:1:2108:15135:21701	DEL_amplicon	96.787	249	8	0	1	249	1	249	2.44e-121	416	G11R4_R2_	G11R4_
M02713:115:GW210124A:1:2108:10948:21765	DEL_amplicon	95.984	249	10	0	1	249	1	249	5.28e-118	405	G11R4_R2_	G11R4_
M02713:115:GW210124A:1:2108:26870:21824	DEL_amplicon	96.787	249	8	0	1	249	1	249	2.44e-121	416	G11R4_R2_	G11R4_
M02713:115:GW210124A:1:2108:6679:21855	DEL_amplicon	96.386	249	9	0	1	249	1	249	1.14e-119	411	G11R4_R2_	G11R4_
M02713:115:GW210124A:1:2108:10834:21858	DEL_amplicon	96.787	249	8	0	1	249	1	249	2.44e-121	416	G11R4_R2_	G11R4_
M02713:115:GW210124A:1:2108:12958:21936	DEL_amplicon	96.8	250	8	0	1	250	274	25	6.82e-122	418	G11R4_R2_	G11R4_
M02713:115:GW210124A:1:2108:18921:22275	DEL_amplicon	96.386	249	9	0	1	249	1	249	1.14e-119	411	G11R4_R2_	G11R4_
M02713:115:GW210124A:1:2108:20292:22301	DEL_amplicon	96.8	250	8	0	1	250	274	25	6.82e-122	418	G11R4_R2_	G11R4_
M02713:115:GW210124A:1:2108:20652:22516	DEL_amplicon	96.8	250	8	0	1	250	275	26	6.82e-122	418	G11R4_R2_	G11R4_
M02713:115:GW210124A:1:2108:23581:22668	DEL_amplicon	96.787	249	8	0	1	249	1	249	2.44e-121	416	G11R4_R2_	G11R4_
M02713:115:GW210124A:1:2108:25516:22820	DEL_amplicon	96.8	250	8	0	1	250	275	26	6.82e-122	418	G11R4_R2_	G11R4_
M02713:115:GW210124A:1:2108:13408:22939	DEL_amplicon	96.787	249	8	0	1	249	1	249	2.44e-121	416	G11R4_R2_	G11R4_
M02713:115:GW210124A:1:2108:9511:22989	DEL_amplicon	96.386	249	9	0	1	249	1	249	1.14e-119	411	G11R4_R2_	G11R4_
M02713:115:GW210124A:1:2108:4612:23274	DEL_amplicon	96.787	249	8	0	1	249	1	249	2.44e-121	416	G11R4_R2_	G11R4_
M02713:115:GW210124A:1:2108:13319:23329	DEL_amplicon	96.787	249	8	0	1	249	1	249	2.44e-121	416	G11R4_R2_	G11R4_
M02713:115:GW210124A:1:2108:5160:23361	DEL_amplicon	96.787	249	8	0	1	249	1	249	2.44e-121	416	G11R4_R2_	G11R4_
M02713:115:GW210124A:1:2108:17260:23387	DEL_amplicon	96.386	249	9	0	1	249	1	249	1.14e-119	411	G11R4_R2_	G11R4_
M02713:115:GW210124A:1:2108:16973:23454	DEL_amplicon	98.473	131	2	0	1	131	1	131	9.45e-66	231	G11R4_R2_	G11R4_
M02713:115:GW210124A:1:2108:17656:23565	DEL_amplicon	96.4	250	9	0	1	250	275	26	3.17e-120	412	G11R4_R2_	G11R4_
M02713:115:GW210124A:1:2108:13867:23819	DEL_amplicon	98.765	81	1	0	47	127	225	145	1.28e-39	145	G11R4_R2_	G11R4_
M02713:115:GW210124A:1:2108:13867:23819	DEL_amplicon	98	50	1	0	1	50	155	204	2.18e-22	87.9	G11R4_R2_	G11R4_
M02713:115:GW210124A:1:2108:11492:23821	DEL_amplicon	96.787	249	8	0	1	249	1	249	2.44e-121	416	G11R4_R2_	G11R4_
M02713:115:GW210124A:1:2108:15366:23929	DEL_amplicon	96.386	249	9	0	1	249	1	249	1.14e-119	411	G11R4_R2_	G11R4_
M02713:115:GW210124A:1:2108:23262:23962	DEL_amplicon	96.8	250	8	0	1	250	275	26	6.82e-122	418	G11R4_R2_	G11R4_
M02713:115:GW210124A:1:2108:16275:24212	DEL_amplicon	96.8	250	8	0	1	250	274	25	6.82e-122	418	G11R4_R2_	G11R4_
M02713:115:GW210124A:1:2108:25601:24256	DEL_amplicon	96.8	250	8	0	1	250	274	25	6.82e-122	418	G11R4_R2_	G11R4_
M02713:115:GW210124A:1:2108:23584:24394	DEL_amplicon	96.386	249	9	0	1	249	1	249	1.14e-119	411	G11R4_R2_	G11R4_
M02713:115:GW210124A:1:2108:15412:24871	DEL_amplicon	96.386	249	9	0	1	249	1	249	1.14e-119	411	G11R4_R2_	G11R4_
M02713:115:GW210124A:1:2108:6927:24924	DEL_amplicon	96.8	250	8	0	1	250	274	25	6.82e-122	418	G11R4_R2_	G11R4_
M02713:115:GW210124A:1:2108:6008:25054	DEL_amplicon	99.237	131	1	0	100	230	145	275	2.05e-67	237	G11R4_R2_	G11R4_
M02713:115:GW210124A:1:2108:21688:25382	DEL_amplicon	96.8	250	8	0	1	250	274	25	6.82e-122	418	G11R4_R2_	G11R4_
M02713:115:GW210124A:1:2108:7260:25399	DEL_amplicon	96	250	10	0	1	250	275	26	1.48e-118	407	G11R4_R2_	G11R4_
M02713:115:GW210124A:1:2108:11442:25416	DEL_amplicon	95.984	249	10	0	1	249	1	249	5.28e-118	405	G11R4_R2_	G11R4_
M02713:115:GW210124A:1:2108:7109:25439	DEL_amplicon	95.984	249	10	0	1	249	1	249	5.28e-118	405	G11R4_R2_	G11R4_
M02713:115:GW210124A:1:2108:19471:26105	DEL_amplicon	96.787	249	8	0	1	249	1	249	2.44e-121	416	G11R4_R2_	G11R4_
M02713:115:GW210124A:1:2108:18177:26220	DEL_amplicon	96.8	250	8	0	1	250	275	26	6.82e-122	418	G11R4_R2_	G11R4_
M02713:115:GW210124A:1:2108:18753:26900	DEL_amplicon	96	250	10	0	1	250	275	26	1.48e-118	407	G11R4_R2_	G11R4_
M02713:115:GW210124A:1:2108:20832:26944	DEL_amplicon	96.787	249	8	0	1	249	1	249	2.44e-121	416	G11R4_R2_	G11R4_
M02713:115:GW210124A:1:2108:11431:26951	DEL_amplicon	96.386	249	9	0	1	249	1	249	1.14e-119	411	G11R4_R2_	G11R4_
M02713:115:GW210124A:1:2108:22331:27402	DEL_amplicon	96.4	250	9	0	1	250	275	26	3.17e-120	412	G11R4_R2_	G11R4_
M02713:115:GW210124A:1:2108:9964:27820	DEL_amplicon	96.386	249	9	0	1	249	1	249	1.14e-119	411	G11R4_R2_	G11R4_
M02713:115:GW210124A:1:2108:17025:28233	DEL_amplicon	98.473	131	2	0	1	131	275	145	9.49e-66	231	G11R4_R2_	G11R4_
M02713:115:GW210124A:1:2108:20999:28268	DEL_amplicon	96.386	249	9	0	1	249	1	249	1.14e-119	411	G11R4_R2_	G11R4_
M02713:115:GW210124A:1:2108:17774:28655	DEL_amplicon	96.386	249	9	0	1	249	1	249	1.14e-119	411	G11R4_R2_	G11R4_
M02713:115:GW210124A:1:2108:18285:29007	DEL_amplicon	96.748	246	8	0	1	246	1	246	1.14e-119	411	G11R4_R2_	G11R4_
M02713:115:GW210124A:1:2108:16263:29115	DEL_amplicon	96.8	250	8	0	1	250	275	26	6.82e-122	418	G11R4_R2_	G11R4_
M02713:115:GW210124A:1:2108:16460:29133	DEL_amplicon	95.968	248	10	0	3	250	272	25	1.91e-117	403	G11R4_R2_	G11R4_
M02713:115:GW210124A:1:2107:17755:2451	DEL_amplicon	96.787	249	8	0	1	249	1	249	2.44e-121	416	G11R4_R2_	G11R4_
M02713:115:GW210124A:1:2107:19321:2755	DEL_amplicon	96.8	250	8	0	1	250	274	25	6.82e-122	418	G11R4_R2_	G11R4_
M02713:115:GW210124A:1:2107:12696:2806	DEL_amplicon	96.8	250	8	0	1	250	274	25	6.82e-122	418	G11R4_R2_	G11R4_
M02713:115:GW210124A:1:2107:14404:2872	DEL_amplicon	96.787	249	8	0	1	249	1	249	2.44e-121	416	G11R4_R2_	G11R4_
M02713:115:GW210124A:1:2107:18388:3330	DEL_amplicon	96.787	249	8	0	1	249	1	249	2.44e-121	416	G11R4_R2_	G11R4_
M02713:115:GW210124A:1:2107:15693:3347	DEL_amplicon	96.8	250	8	0	1	250	274	25	6.82e-122	418	G11R4_R2_	G11R4_
M02713:115:GW210124A:1:2107:10900:3547	DEL_amplicon	96	250	10	0	1	250	275	26	1.48e-118	407	G11R4_R2_	G11R4_
M02713:115:GW210124A:1:2107:16708:3781	DEL_amplicon	95.984	249	10	0	1	249	1	249	5.28e-118	405	G11R4_R2_	G11R4_
M02713:115:GW210124A:1:2107:11509:4350	DEL_amplicon	96	250	10	0	1	250	275	26	1.48e-118	407	G11R4_R2_	G11R4_
M02713:115:GW210124A:1:2107:16316:4408	DEL_amplicon	96.386	249	9	0	1	249	1	249	1.14e-119	411	G11R4_R2_	G11R4_
M02713:115:GW210124A:1:2107:24654:4713	DEL_amplicon	96.8	250	8	0	1	250	274	25	6.82e-122	418	G11R4_R2_	G11R4_
M02713:115:GW210124A:1:2107:14331:4948	DEL_amplicon	96.4	250	9	0	1	250	275	26	3.17e-120	412	G11R4_R2_	G11R4_
M02713:115:GW210124A:1:2107:8426:5054	DEL_amplicon	96.386	249	9	0	1	249	1	249	1.14e-119	411	G11R4_R2_	G11R4_
M02713:115:GW210124A:1:2107:15223:5279	DEL_amplicon	95.984	249	10	0	1	249	1	249	5.28e-118	405	G11R4_R2_	G11R4_
M02713:115:GW210124A:1:2107:11870:5579	DEL_amplicon	96.787	249	8	0	1	249	1	249	2.44e-121	416	G11R4_R2_	G11R4_
M02713:115:GW210124A:1:2107:25486:5641	DEL_amplicon	96.787	249	8	0	1	249	1	249	2.44e-121	416	G11R4_R2_	G11R4_
M02713:115:GW210124A:1:2107:9801:5912	DEL_amplicon	95.2	250	12	0	1	250	275	26	3.19e-115	396	G11R4_R2_	G11R4_
M02713:115:GW210124A:1:2107:9029:6139	DEL_amplicon	96.8	250	8	0	1	250	273	24	6.82e-122	418	G11R4_R2_	G11R4_
M02713:115:GW210124A:1:2107:7521:6197	DEL_amplicon	96.8	250	8	0	1	250	275	26	6.82e-122	418	G11R4_R2_	G11R4_
M02713:115:GW210124A:1:2107:19407:6512	DEL_amplicon	96.787	249	8	0	1	249	1	249	2.44e-121	416	G11R4_R2_	G11R4_
M02713:115:GW210124A:1:2107:23335:6599	DEL_amplicon	96.787	249	8	0	1	249	1	249	2.44e-121	416	G11R4_R2_	G11R4_
M02713:115:GW210124A:1:2107:19370:6633	DEL_amplicon	96.774	248	8	0	1	248	275	28	8.82e-121	414	G11R4_R2_	G11R4_
M02713:115:GW210124A:1:2107:23986:6923	DEL_amplicon	96	250	10	0	1	250	3	252	1.48e-118	407	G11R4_R2_	G11R4_
M02713:115:GW210124A:1:2107:26233:7210	DEL_amplicon	96	250	10	0	1	250	275	26	1.48e-118	407	G11R4_R2_	G11R4_
M02713:115:GW210124A:1:2107:13455:7239	DEL_amplicon	96.016	251	9	1	1	250	1	251	1.48e-118	407	G11R4_R2_	G11R4_
M02713:115:GW210124A:1:2107:18679:7361	DEL_amplicon	96.4	250	9	0	1	250	275	26	3.17e-120	412	G11R4_R2_	G11R4_
M02713:115:GW210124A:1:2107:19870:7409	DEL_amplicon	96	250	10	0	1	250	275	26	1.48e-118	407	G11R4_R2_	G11R4_
M02713:115:GW210124A:1:2107:14418:7836	DEL_amplicon	96.8	250	8	0	1	250	275	26	6.82e-122	418	G11R4_R2_	G11R4_
M02713:115:GW210124A:1:2107:14860:7846	DEL_amplicon	96.787	249	8	0	1	249	1	249	2.44e-121	416	G11R4_R2_	G11R4_
M02713:115:GW210124A:1:2107:14289:7881	DEL_amplicon	96.386	249	9	0	1	249	1	249	1.14e-119	411	G11R4_R2_	G11R4_
M02713:115:GW210124A:1:2107:25043:7927	DEL_amplicon	96.787	249	8	0	1	249	1	249	2.44e-121	416	G11R4_R2_	G11R4_
M02713:115:GW210124A:1:2107:13694:8052	DEL_amplicon	96.414	251	8	1	1	250	1	251	3.17e-120	412	G11R4_R2_	G11R4_
M02713:115:GW210124A:1:2107:27065:8277	DEL_amplicon	96.8	250	8	0	1	250	275	26	6.82e-122	418	G11R4_R2_	G11R4_
M02713:115:GW210124A:1:2107:12886:8336	DEL_amplicon	96.4	250	9	0	1	250	275	26	3.17e-120	412	G11R4_R2_	G11R4_
M02713:115:GW210124A:1:2107:5838:8349	DEL_amplicon	96.8	250	8	0	1	250	274	25	6.82e-122	418	G11R4_R2_	G11R4_
M02713:115:GW210124A:1:2107:17002:8359	DEL_amplicon	96.8	250	8	0	1	250	274	25	6.82e-122	418	G11R4_R2_	G11R4_
M02713:115:GW210124A:1:2107:21878:8428	DEL_amplicon	96.4	250	9	0	1	250	275	26	3.17e-120	412	G11R4_R2_	G11R4_
M02713:115:GW210124A:1:2107:24449:8625	DEL_amplicon	96.8	250	8	0	1	250	274	25	6.82e-122	418	G11R4_R2_	G11R4_
M02713:115:GW210124A:1:2107:9960:8843	DEL_amplicon	96.4	250	9	0	1	250	274	25	3.17e-120	412	G11R4_R2_	G11R4_
M02713:115:GW210124A:1:2107:27341:8963	DEL_amplicon	96.787	249	8	0	1	249	1	249	2.44e-121	416	G11R4_R2_	G11R4_
M02713:115:GW210124A:1:2107:22197:9048	DEL_amplicon	96.787	249	8	0	1	249	1	249	2.44e-121	416	G11R4_R2_	G11R4_
M02713:115:GW210124A:1:2107:22462:9169	DEL_amplicon	96.8	250	8	0	1	250	275	26	6.82e-122	418	G11R4_R2_	G11R4_
M02713:115:GW210124A:1:2107:10816:9197	DEL_amplicon	96.8	250	8	0	1	250	275	26	6.82e-122	418	G11R4_R2_	G11R4_
M02713:115:GW210124A:1:2107:21790:9201	DEL_amplicon	96.8	250	8	0	1	250	275	26	6.82e-122	418	G11R4_R2_	G11R4_
M02713:115:GW210124A:1:2107:26125:9268	DEL_amplicon	96.8	250	8	0	1	250	275	26	6.82e-122	418	G11R4_R2_	G11R4_
M02713:115:GW210124A:1:2107:13565:9463	DEL_amplicon	96.787	249	8	0	1	249	1	249	2.44e-121	416	G11R4_R2_	G11R4_
M02713:115:GW210124A:1:2107:18526:9502	DEL_amplicon	96.4	250	9	0	1	250	274	25	3.17e-120	412	G11R4_R2_	G11R4_
M02713:115:GW210124A:1:2107:21268:9610	DEL_amplicon	96.8	250	8	0	1	250	275	26	6.82e-122	418	G11R4_R2_	G11R4_
M02713:115:GW210124A:1:2107:9827:9631	DEL_amplicon	96.787	249	8	0	1	249	1	249	2.44e-121	416	G11R4_R2_	G11R4_
M02713:115:GW210124A:1:2107:5347:9638	DEL_amplicon	96.4	250	9	0	1	250	274	25	3.17e-120	412	G11R4_R2_	G11R4_
M02713:115:GW210124A:1:2107:6437:9699	DEL_amplicon	96.386	249	9	0	1	249	1	249	1.14e-119	411	G11R4_R2_	G11R4_
M02713:115:GW210124A:1:2107:5523:9712	DEL_amplicon	96.4	250	9	0	1	250	275	26	3.17e-120	412	G11R4_R2_	G11R4_
M02713:115:GW210124A:1:2107:12649:9940	DEL_amplicon	96.787	249	8	0	1	249	1	249	2.44e-121	416	G11R4_R2_	G11R4_
M02713:115:GW210124A:1:2107:11933:10037	DEL_amplicon	96.4	250	9	0	1	250	274	25	3.17e-120	412	G11R4_R2_	G11R4_
M02713:115:GW210124A:1:2107:16371:10079	DEL_amplicon	96.787	249	8	0	1	249	1	249	2.44e-121	416	G11R4_R2_	G11R4_
M02713:115:GW210124A:1:2107:17881:10429	DEL_amplicon	99.219	128	1	0	123	250	275	148	9.53e-66	231	G11R4_R2_	G11R4_
M02713:115:GW210124A:1:2107:26384:10474	DEL_amplicon	96	250	10	0	1	250	275	26	1.48e-118	407	G11R4_R2_	G11R4_
M02713:115:GW210124A:1:2107:15923:10792	DEL_amplicon	96.386	249	9	0	1	249	1	249	1.14e-119	411	G11R4_R2_	G11R4_
M02713:115:GW210124A:1:2107:8568:10830	DEL_amplicon	99.237	131	1	0	1	131	275	145	2.04e-67	237	G11R4_R2_	G11R4_
M02713:115:GW210124A:1:2107:9518:10836	DEL_amplicon	96.386	249	9	0	1	249	1	249	1.14e-119	411	G11R4_R2_	G11R4_
M02713:115:GW210124A:1:2107:21497:10969	DEL_amplicon	99.237	131	1	0	100	230	145	275	2.03e-67	237	G11R4_R2_	G11R4_
M02713:115:GW210124A:1:2107:11708:10985	DEL_amplicon	96.787	249	8	0	1	249	1	249	2.44e-121	416	G11R4_R2_	G11R4_
M02713:115:GW210124A:1:2107:18416:11035	DEL_amplicon	96.8	250	8	0	1	250	274	25	6.82e-122	418	G11R4_R2_	G11R4_
M02713:115:GW210124A:1:2107:17663:11102	DEL_amplicon	96.787	249	8	0	1	249	1	249	2.44e-121	416	G11R4_R2_	G11R4_
M02713:115:GW210124A:1:2107:21432:11240	DEL_amplicon	98.473	131	2	0	60	190	275	145	9.53e-66	231	G11R4_R2_	G11R4_
M02713:115:GW210124A:1:2107:22378:11648	DEL_amplicon	96.787	249	8	0	1	249	1	249	2.44e-121	416	G11R4_R2_	G11R4_
M02713:115:GW210124A:1:2107:21433:11693	DEL_amplicon	96.787	249	8	0	1	249	1	249	2.44e-121	416	G11R4_R2_	G11R4_
M02713:115:GW210124A:1:2107:15386:11743	DEL_amplicon	96.386	249	9	0	1	249	1	249	1.14e-119	411	G11R4_R2_	G11R4_
M02713:115:GW210124A:1:2107:24136:11781	DEL_amplicon	96.787	249	8	0	1	249	1	249	2.44e-121	416	G11R4_R2_	G11R4_
M02713:115:GW210124A:1:2107:25021:11835	DEL_amplicon	96.8	250	8	0	1	250	275	26	6.82e-122	418	G11R4_R2_	G11R4_
M02713:115:GW210124A:1:2107:13297:11954	DEL_amplicon	96.787	249	8	0	1	249	1	249	2.44e-121	416	G11R4_R2_	G11R4_
M02713:115:GW210124A:1:2107:4520:11991	DEL_amplicon	96.386	249	9	0	1	249	1	249	1.14e-119	411	G11R4_R2_	G11R4_
M02713:115:GW210124A:1:2107:28822:12019	DEL_amplicon	95.582	249	11	0	1	249	1	249	2.46e-116	399	G11R4_R2_	G11R4_
M02713:115:GW210124A:1:2107:23857:12076	DEL_amplicon	95.6	250	11	0	1	250	274	25	6.86e-117	401	G11R4_R2_	G11R4_
M02713:115:GW210124A:1:2107:26728:12216	DEL_amplicon	95.984	249	10	0	1	249	1	249	5.28e-118	405	G11R4_R2_	G11R4_
M02713:115:GW210124A:1:2107:20540:12258	DEL_amplicon	96.8	250	8	0	1	250	275	26	6.82e-122	418	G11R4_R2_	G11R4_
M02713:115:GW210124A:1:2107:13386:12290	DEL_amplicon	96.8	250	8	0	1	250	275	26	6.82e-122	418	G11R4_R2_	G11R4_
M02713:115:GW210124A:1:2107:7849:12346	DEL_amplicon	96.787	249	8	0	1	249	1	249	2.44e-121	416	G11R4_R2_	G11R4_
M02713:115:GW210124A:1:2107:11792:12399	DEL_amplicon	96.4	250	9	0	1	250	275	26	3.17e-120	412	G11R4_R2_	G11R4_
M02713:115:GW210124A:1:2107:17063:12466	DEL_amplicon	99.237	131	1	0	1	131	275	145	2.03e-67	237	G11R4_R2_	G11R4_
M02713:115:GW210124A:1:2107:28273:12490	DEL_amplicon	96.8	250	8	0	1	250	275	26	6.82e-122	418	G11R4_R2_	G11R4_
M02713:115:GW210124A:1:2107:7232:12760	DEL_amplicon	96.787	249	8	0	1	249	1	249	2.44e-121	416	G11R4_R2_	G11R4_
M02713:115:GW210124A:1:2107:16421:12875	DEL_amplicon	96.787	249	8	0	1	249	1	249	2.44e-121	416	G11R4_R2_	G11R4_
M02713:115:GW210124A:1:2107:22343:13055	DEL_amplicon	98.913	92	1	0	159	250	145	236	9.8e-46	165	G11R4_R2_	G11R4_
M02713:115:GW210124A:1:2107:27092:13078	DEL_amplicon	96.4	250	9	0	1	250	275	26	3.17e-120	412	G11R4_R2_	G11R4_
M02713:115:GW210124A:1:2107:13786:13149	DEL_amplicon	96.8	250	8	0	1	250	275	26	6.82e-122	418	G11R4_R2_	G11R4_
M02713:115:GW210124A:1:2107:6308:13154	DEL_amplicon	96.787	249	8	0	1	249	1	249	2.44e-121	416	G11R4_R2_	G11R4_
M02713:115:GW210124A:1:2107:7943:13378	DEL_amplicon	96.787	249	8	0	1	249	1	249	2.44e-121	416	G11R4_R2_	G11R4_
M02713:115:GW210124A:1:2107:25342:13380	DEL_amplicon	95.984	249	10	0	1	249	1	249	5.28e-118	405	G11R4_R2_	G11R4_
M02713:115:GW210124A:1:2107:11638:13438	DEL_amplicon	96	250	10	0	1	250	275	26	1.48e-118	407	G11R4_R2_	G11R4_
M02713:115:GW210124A:1:2107:25854:13515	DEL_amplicon	96.4	250	9	0	1	250	275	26	3.17e-120	412	G11R4_R2_	G11R4_
M02713:115:GW210124A:1:2107:9797:13518	DEL_amplicon	96.787	249	8	0	1	249	1	249	2.44e-121	416	G11R4_R2_	G11R4_
M02713:115:GW210124A:1:2107:2619:13658	DEL_amplicon	96.787	249	8	0	1	249	1	249	2.44e-121	416	G11R4_R2_	G11R4_
M02713:115:GW210124A:1:2107:13379:13691	DEL_amplicon	96.787	249	8	0	1	249	1	249	2.44e-121	416	G11R4_R2_	G11R4_
M02713:115:GW210124A:1:2107:9099:13742	DEL_amplicon	96.8	250	8	0	1	250	274	25	6.82e-122	418	G11R4_R2_	G11R4_
M02713:115:GW210124A:1:2107:14705:13786	DEL_amplicon	96.386	249	9	0	1	249	1	249	1.14e-119	411	G11R4_R2_	G11R4_
M02713:115:GW210124A:1:2107:26704:13828	DEL_amplicon	96.8	250	8	0	1	250	275	26	6.82e-122	418	G11R4_R2_	G11R4_
M02713:115:GW210124A:1:2107:12966:14049	DEL_amplicon	96.787	249	8	0	1	249	1	249	2.44e-121	416	G11R4_R2_	G11R4_
M02713:115:GW210124A:1:2107:25102:14106	DEL_amplicon	96.8	250	8	0	1	250	274	25	6.82e-122	418	G11R4_R2_	G11R4_
M02713:115:GW210124A:1:2107:5074:14180	DEL_amplicon	96.8	250	8	0	1	250	275	26	6.82e-122	418	G11R4_R2_	G11R4_
M02713:115:GW210124A:1:2107:24141:14227	DEL_amplicon	96.787	249	8	0	1	249	1	249	2.44e-121	416	G11R4_R2_	G11R4_
M02713:115:GW210124A:1:2107:13111:14274	DEL_amplicon	96.787	249	8	0	1	249	1	249	2.44e-121	416	G11R4_R2_	G11R4_
M02713:115:GW210124A:1:2107:20454:14288	DEL_amplicon	96.787	249	8	0	1	249	1	249	2.44e-121	416	G11R4_R2_	G11R4_
M02713:115:GW210124A:1:2107:21572:14379	DEL_amplicon	96.787	249	8	0	1	249	1	249	2.44e-121	416	G11R4_R2_	G11R4_
M02713:115:GW210124A:1:2107:24952:14439	DEL_amplicon	96.787	249	8	0	1	249	1	249	2.44e-121	416	G11R4_R2_	G11R4_
M02713:115:GW210124A:1:2107:12674:14572	DEL_amplicon	96.4	250	9	0	1	250	275	26	3.17e-120	412	G11R4_R2_	G11R4_
M02713:115:GW210124A:1:2107:25889:14796	DEL_amplicon	96.386	249	9	0	1	249	1	249	1.14e-119	411	G11R4_R2_	G11R4_
M02713:115:GW210124A:1:2107:22947:15052	DEL_amplicon	96.4	250	9	0	1	250	275	26	3.17e-120	412	G11R4_R2_	G11R4_
M02713:115:GW210124A:1:2107:27555:15064	DEL_amplicon	96.8	250	8	0	1	250	275	26	6.82e-122	418	G11R4_R2_	G11R4_
M02713:115:GW210124A:1:2107:4789:15200	DEL_amplicon	96.787	249	8	0	1	249	1	249	2.44e-121	416	G11R4_R2_	G11R4_
M02713:115:GW210124A:1:2107:20715:15229	DEL_amplicon	96.8	250	8	0	1	250	275	26	6.82e-122	418	G11R4_R2_	G11R4_
M02713:115:GW210124A:1:2107:24597:15298	DEL_amplicon	98.473	131	1	1	100	229	145	275	3.43e-65	230	G11R4_R2_	G11R4_
M02713:115:GW210124A:1:2107:7443:15324	DEL_amplicon	96.787	249	8	0	1	249	1	249	2.44e-121	416	G11R4_R2_	G11R4_
M02713:115:GW210124A:1:2107:15108:15388	DEL_amplicon	96.8	250	8	0	1	250	275	26	6.82e-122	418	G11R4_R2_	G11R4_
M02713:115:GW210124A:1:2107:6344:15412	DEL_amplicon	95.2	250	12	0	1	250	274	25	3.19e-115	396	G11R4_R2_	G11R4_
M02713:115:GW210124A:1:2107:26583:15689	DEL_amplicon	96.4	250	9	0	1	250	274	25	3.17e-120	412	G11R4_R2_	G11R4_
M02713:115:GW210124A:1:2107:22898:15718	DEL_amplicon	96.787	249	8	0	1	249	1	249	2.44e-121	416	G11R4_R2_	G11R4_
M02713:115:GW210124A:1:2107:20368:15773	DEL_amplicon	96.386	249	9	0	1	249	1	249	1.14e-119	411	G11R4_R2_	G11R4_
M02713:115:GW210124A:1:2107:9877:15835	DEL_amplicon	96.4	250	9	0	1	250	274	25	3.17e-120	412	G11R4_R2_	G11R4_
M02713:115:GW210124A:1:2107:21390:15850	DEL_amplicon	95.984	249	10	0	1	249	1	249	5.28e-118	405	G11R4_R2_	G11R4_
M02713:115:GW210124A:1:2107:23057:16053	DEL_amplicon	96.386	249	9	0	1	249	1	249	1.14e-119	411	G11R4_R2_	G11R4_
M02713:115:GW210124A:1:2107:26478:16087	DEL_amplicon	96.8	250	8	0	1	250	273	24	6.82e-122	418	G11R4_R2_	G11R4_
M02713:115:GW210124A:1:2107:24155:16121	DEL_amplicon	96.4	250	9	0	1	250	275	26	3.17e-120	412	G11R4_R2_	G11R4_
M02713:115:GW210124A:1:2107:20736:16166	DEL_amplicon	99.237	131	1	0	8	138	275	145	1.92e-67	237	G11R4_R2_	G11R4_
M02713:115:GW210124A:1:2107:5330:16313	DEL_amplicon	96.8	250	8	0	1	250	275	26	6.82e-122	418	G11R4_R2_	G11R4_
M02713:115:GW210124A:1:2107:17057:16350	DEL_amplicon	96.8	250	8	0	1	250	274	25	6.82e-122	418	G11R4_R2_	G11R4_
M02713:115:GW210124A:1:2107:17756:16398	DEL_amplicon	96.787	249	8	0	1	249	1	249	2.44e-121	416	G11R4_R2_	G11R4_
M02713:115:GW210124A:1:2107:11523:16409	DEL_amplicon	96.8	250	8	0	1	250	274	25	6.82e-122	418	G11R4_R2_	G11R4_
M02713:115:GW210124A:1:2107:27362:16566	DEL_amplicon	96.8	250	8	0	1	250	274	25	6.82e-122	418	G11R4_R2_	G11R4_
M02713:115:GW210124A:1:2107:21555:16654	DEL_amplicon	99.237	131	1	0	1	131	275	145	2.05e-67	237	G11R4_R2_	G11R4_
M02713:115:GW210124A:1:2107:28769:16667	DEL_amplicon	96.787	249	8	0	1	249	1	249	2.44e-121	416	G11R4_R2_	G11R4_
M02713:115:GW210124A:1:2107:2780:16771	DEL_amplicon	96.787	249	8	0	1	249	1	249	2.44e-121	416	G11R4_R2_	G11R4_
M02713:115:GW210124A:1:2107:24990:16926	DEL_amplicon	96.4	250	9	0	1	250	274	25	3.17e-120	412	G11R4_R2_	G11R4_
M02713:115:GW210124A:1:2107:17595:17068	DEL_amplicon	96.8	250	8	0	1	250	275	26	6.82e-122	418	G11R4_R2_	G11R4_
M02713:115:GW210124A:1:2107:15314:17075	DEL_amplicon	99.237	131	1	0	1	131	275	145	1.9e-67	237	G11R4_R2_	G11R4_
M02713:115:GW210124A:1:2107:5576:17094	DEL_amplicon	96.787	249	8	0	1	249	1	249	2.44e-121	416	G11R4_R2_	G11R4_
M02713:115:GW210124A:1:2107:22830:17132	DEL_amplicon	96.8	250	8	0	1	250	274	25	6.82e-122	418	G11R4_R2_	G11R4_
M02713:115:GW210124A:1:2107:8689:17166	DEL_amplicon	95.984	249	10	0	1	249	1	249	5.28e-118	405	G11R4_R2_	G11R4_
M02713:115:GW210124A:1:2107:1909:17249	DEL_amplicon	96.386	249	9	0	1	249	1	249	1.14e-119	411	G11R4_R2_	G11R4_
M02713:115:GW210124A:1:2107:7867:17253	DEL_amplicon	96.787	249	8	0	1	249	1	249	2.44e-121	416	G11R4_R2_	G11R4_
M02713:115:GW210124A:1:2107:12364:17421	DEL_amplicon	96.8	250	8	0	1	250	275	26	6.82e-122	418	G11R4_R2_	G11R4_
M02713:115:GW210124A:1:2107:8031:17468	DEL_amplicon	96.787	249	8	0	1	249	1	249	2.44e-121	416	G11R4_R2_	G11R4_
M02713:115:GW210124A:1:2107:12749:17493	DEL_amplicon	96.386	249	9	0	1	249	1	249	1.14e-119	411	G11R4_R2_	G11R4_
M02713:115:GW210124A:1:2107:22999:17592	DEL_amplicon	96	250	10	0	1	250	274	25	1.48e-118	407	G11R4_R2_	G11R4_
M02713:115:GW210124A:1:2107:23837:17709	DEL_amplicon	96.386	249	9	0	1	249	1	249	1.14e-119	411	G11R4_R2_	G11R4_
M02713:115:GW210124A:1:2107:17401:17765	DEL_amplicon	96.787	249	8	0	1	249	1	249	2.44e-121	416	G11R4_R2_	G11R4_
M02713:115:GW210124A:1:2107:11648:17915	DEL_amplicon	96.8	250	8	0	1	250	275	26	6.82e-122	418	G11R4_R2_	G11R4_
M02713:115:GW210124A:1:2107:22923:18113	DEL_amplicon	96.787	249	8	0	1	249	1	249	2.44e-121	416	G11R4_R2_	G11R4_
M02713:115:GW210124A:1:2107:27539:18210	DEL_amplicon	96.386	249	9	0	1	249	1	249	1.14e-119	411	G11R4_R2_	G11R4_
M02713:115:GW210124A:1:2107:10903:19018	DEL_amplicon	96.787	249	8	0	1	249	1	249	2.44e-121	416	G11R4_R2_	G11R4_
M02713:115:GW210124A:1:2107:24730:19502	DEL_amplicon	96.8	250	8	0	1	250	275	26	6.82e-122	418	G11R4_R2_	G11R4_
M02713:115:GW210124A:1:2107:7582:19512	DEL_amplicon	99.237	131	1	0	100	230	145	275	2.05e-67	237	G11R4_R2_	G11R4_
M02713:115:GW210124A:1:2107:21647:19613	DEL_amplicon	96.787	249	8	0	1	249	1	249	2.44e-121	416	G11R4_R2_	G11R4_
M02713:115:GW210124A:1:2107:15447:19622	DEL_amplicon	99.231	130	1	0	1	130	274	145	7.31e-67	235	G11R4_R2_	G11R4_
M02713:115:GW210124A:1:2107:4535:19697	DEL_amplicon	96.8	250	8	0	1	250	275	26	6.82e-122	418	G11R4_R2_	G11R4_
M02713:115:GW210124A:1:2107:7403:19755	DEL_amplicon	96.787	249	8	0	1	249	1	249	2.44e-121	416	G11R4_R2_	G11R4_
M02713:115:GW210124A:1:2107:24897:20122	DEL_amplicon	96.787	249	8	0	1	249	1	249	2.44e-121	416	G11R4_R2_	G11R4_
M02713:115:GW210124A:1:2107:28416:20175	DEL_amplicon	96.8	250	8	0	1	250	274	25	6.82e-122	418	G11R4_R2_	G11R4_
M02713:115:GW210124A:1:2107:11607:20242	DEL_amplicon	96.787	249	8	0	1	249	1	249	2.44e-121	416	G11R4_R2_	G11R4_
M02713:115:GW210124A:1:2107:6475:20413	DEL_amplicon	96.4	250	9	0	1	250	275	26	3.17e-120	412	G11R4_R2_	G11R4_
M02713:115:GW210124A:1:2107:3298:20488	DEL_amplicon	95.984	249	10	0	1	249	1	249	5.28e-118	405	G11R4_R2_	G11R4_
M02713:115:GW210124A:1:2107:6979:20587	DEL_amplicon	96.8	250	8	0	1	250	274	25	6.82e-122	418	G11R4_R2_	G11R4_
M02713:115:GW210124A:1:2107:25586:20792	DEL_amplicon	99.237	131	1	0	1	131	275	145	2.05e-67	237	G11R4_R2_	G11R4_
M02713:115:GW210124A:1:2107:21637:20981	DEL_amplicon	96.787	249	8	0	1	249	1	249	2.44e-121	416	G11R4_R2_	G11R4_
M02713:115:GW210124A:1:2107:25240:21020	DEL_amplicon	96.386	249	9	0	1	249	1	249	1.14e-119	411	G11R4_R2_	G11R4_
M02713:115:GW210124A:1:2107:15750:21273	DEL_amplicon	96.386	249	9	0	1	249	1	249	1.14e-119	411	G11R4_R2_	G11R4_
M02713:115:GW210124A:1:2107:18701:21373	DEL_amplicon	96.787	249	8	0	1	249	1	249	2.44e-121	416	G11R4_R2_	G11R4_
M02713:115:GW210124A:1:2107:18604:21397	DEL_amplicon	96.787	249	8	0	1	249	1	249	2.44e-121	416	G11R4_R2_	G11R4_
M02713:115:GW210124A:1:2107:11654:21488	DEL_amplicon	96.4	250	9	0	1	250	275	26	3.17e-120	412	G11R4_R2_	G11R4_
M02713:115:GW210124A:1:2107:7109:21631	DEL_amplicon	96.386	249	9	0	1	249	1	249	1.14e-119	411	G11R4_R2_	G11R4_
M02713:115:GW210124A:1:2107:20857:21651	DEL_amplicon	96.8	250	8	0	1	250	275	26	6.82e-122	418	G11R4_R2_	G11R4_
M02713:115:GW210124A:1:2107:22772:22001	DEL_amplicon	96.386	249	9	0	1	249	1	249	1.14e-119	411	G11R4_R2_	G11R4_
M02713:115:GW210124A:1:2107:8150:22024	DEL_amplicon	96.8	250	8	0	1	250	274	25	6.82e-122	418	G11R4_R2_	G11R4_
M02713:115:GW210124A:1:2107:6023:22072	DEL_amplicon	96.787	249	8	0	1	249	1	249	2.44e-121	416	G11R4_R2_	G11R4_
M02713:115:GW210124A:1:2107:15104:22248	DEL_amplicon	96.4	250	9	0	1	250	275	26	3.17e-120	412	G11R4_R2_	G11R4_
M02713:115:GW210124A:1:2107:24856:22301	DEL_amplicon	96.386	249	9	0	1	249	1	249	1.14e-119	411	G11R4_R2_	G11R4_
M02713:115:GW210124A:1:2107:15595:22359	DEL_amplicon	96.4	250	9	0	1	250	275	26	3.17e-120	412	G11R4_R2_	G11R4_
M02713:115:GW210124A:1:2107:10359:22378	DEL_amplicon	95.984	249	10	0	1	249	1	249	5.28e-118	405	G11R4_R2_	G11R4_
M02713:115:GW210124A:1:2107:22205:22437	DEL_amplicon	96.787	249	8	0	1	249	1	249	2.44e-121	416	G11R4_R2_	G11R4_
M02713:115:GW210124A:1:2107:17114:22675	DEL_amplicon	96.787	249	8	0	1	249	1	249	2.44e-121	416	G11R4_R2_	G11R4_
M02713:115:GW210124A:1:2107:15865:22758	DEL_amplicon	98.99	99	1	0	152	250	145	243	1.26e-49	178	G11R4_R2_	G11R4_
M02713:115:GW210124A:1:2107:8670:22767	DEL_amplicon	99.237	131	1	0	1	131	275	145	2.05e-67	237	G11R4_R2_	G11R4_
M02713:115:GW210124A:1:2107:15138:22844	DEL_amplicon	96.386	249	9	0	1	249	1	249	1.14e-119	411	G11R4_R2_	G11R4_
M02713:115:GW210124A:1:2107:23204:22910	DEL_amplicon	96.787	249	8	0	1	249	1	249	2.44e-121	416	G11R4_R2_	G11R4_
M02713:115:GW210124A:1:2107:21423:22987	DEL_amplicon	96.4	250	9	0	1	250	275	26	3.17e-120	412	G11R4_R2_	G11R4_
M02713:115:GW210124A:1:2107:15287:23028	DEL_amplicon	96.8	250	8	0	1	250	275	26	6.82e-122	418	G11R4_R2_	G11R4_
M02713:115:GW210124A:1:2107:23286:23175	DEL_amplicon	96.787	249	8	0	1	249	1	249	2.44e-121	416	G11R4_R2_	G11R4_
M02713:115:GW210124A:1:2107:16897:23255	DEL_amplicon	96.787	249	8	0	1	249	1	249	2.44e-121	416	G11R4_R2_	G11R4_
M02713:115:GW210124A:1:2107:10466:23316	DEL_amplicon	98.473	131	2	0	1	131	275	145	9.45e-66	231	G11R4_R2_	G11R4_
M02713:115:GW210124A:1:2107:15951:23474	DEL_amplicon	96.787	249	8	0	1	249	1	249	2.44e-121	416	G11R4_R2_	G11R4_
M02713:115:GW210124A:1:2107:27078:23502	DEL_amplicon	99.237	131	1	0	100	230	145	275	2.03e-67	237	G11R4_R2_	G11R4_
M02713:115:GW210124A:1:2107:16568:23506	DEL_amplicon	96.8	250	8	0	1	250	275	26	6.82e-122	418	G11R4_R2_	G11R4_
M02713:115:GW210124A:1:2107:4499:23600	DEL_amplicon	96.8	250	8	0	1	250	275	26	6.82e-122	418	G11R4_R2_	G11R4_
M02713:115:GW210124A:1:2107:17764:23702	DEL_amplicon	98.913	92	1	0	157	248	145	236	9.72e-46	165	G11R4_R2_	G11R4_
M02713:115:GW210124A:1:2107:13587:23787	DEL_amplicon	96.8	250	8	0	1	250	275	26	6.82e-122	418	G11R4_R2_	G11R4_
M02713:115:GW210124A:1:2107:11549:23917	DEL_amplicon	96.787	249	8	0	1	249	1	249	2.44e-121	416	G11R4_R2_	G11R4_
M02713:115:GW210124A:1:2107:15179:23920	DEL_amplicon	96.787	249	8	0	1	249	1	249	2.44e-121	416	G11R4_R2_	G11R4_
M02713:115:GW210124A:1:2107:10706:24128	DEL_amplicon	96.4	250	9	0	1	250	274	25	3.17e-120	412	G11R4_R2_	G11R4_
M02713:115:GW210124A:1:2107:24013:24137	DEL_amplicon	96.386	249	9	0	1	249	1	249	1.14e-119	411	G11R4_R2_	G11R4_
M02713:115:GW210124A:1:2107:25374:24204	DEL_amplicon	96.8	250	8	0	1	250	275	26	6.82e-122	418	G11R4_R2_	G11R4_
M02713:115:GW210124A:1:2107:6340:24344	DEL_amplicon	96.787	249	8	0	1	249	1	249	2.44e-121	416	G11R4_R2_	G11R4_
M02713:115:GW210124A:1:2107:15607:24686	DEL_amplicon	96.4	250	9	0	1	250	274	25	3.17e-120	412	G11R4_R2_	G11R4_
M02713:115:GW210124A:1:2107:14356:25209	DEL_amplicon	96.787	249	8	0	1	249	1	249	2.44e-121	416	G11R4_R2_	G11R4_
M02713:115:GW210124A:1:2107:23903:25348	DEL_amplicon	96.8	250	8	0	1	250	275	26	6.82e-122	418	G11R4_R2_	G11R4_
M02713:115:GW210124A:1:2107:6753:25531	DEL_amplicon	96.8	250	8	0	1	250	275	26	6.82e-122	418	G11R4_R2_	G11R4_
M02713:115:GW210124A:1:2107:23551:25680	DEL_amplicon	96.787	249	8	0	1	249	1	249	2.44e-121	416	G11R4_R2_	G11R4_
M02713:115:GW210124A:1:2107:22947:25798	DEL_amplicon	96.386	249	9	0	1	249	1	249	1.14e-119	411	G11R4_R2_	G11R4_
M02713:115:GW210124A:1:2107:21382:25882	DEL_amplicon	96.4	250	9	0	1	250	275	26	3.17e-120	412	G11R4_R2_	G11R4_
M02713:115:GW210124A:1:2107:17157:25952	DEL_amplicon	96.8	250	8	0	1	250	275	26	6.82e-122	418	G11R4_R2_	G11R4_
M02713:115:GW210124A:1:2107:7207:26086	DEL_amplicon	96.8	250	8	0	1	250	274	25	6.82e-122	418	G11R4_R2_	G11R4_
M02713:115:GW210124A:1:2107:14370:26122	DEL_amplicon	96.787	249	8	0	1	249	1	249	2.44e-121	416	G11R4_R2_	G11R4_
M02713:115:GW210124A:1:2107:20090:26246	DEL_amplicon	96.8	250	8	0	1	250	274	25	6.82e-122	418	G11R4_R2_	G11R4_
M02713:115:GW210124A:1:2107:22673:26317	DEL_amplicon	96.774	248	8	0	1	248	1	248	8.74e-121	414	G11R4_R2_	G11R4_
M02713:115:GW210124A:1:2107:15907:26932	DEL_amplicon	96.386	249	9	0	1	249	1	249	1.14e-119	411	G11R4_R2_	G11R4_
M02713:115:GW210124A:1:2107:19726:27144	DEL_amplicon	96.787	249	8	0	1	249	1	249	2.44e-121	416	G11R4_R2_	G11R4_
M02713:115:GW210124A:1:2107:10840:27220	DEL_amplicon	96.787	249	8	0	1	249	1	249	2.44e-121	416	G11R4_R2_	G11R4_
M02713:115:GW210124A:1:2107:20901:27376	DEL_amplicon	96.787	249	8	0	1	249	1	249	2.44e-121	416	G11R4_R2_	G11R4_
M02713:115:GW210124A:1:2107:17602:27406	DEL_amplicon	96.8	250	8	0	1	250	274	25	6.82e-122	418	G11R4_R2_	G11R4_
M02713:115:GW210124A:1:2107:12591:27593	DEL_amplicon	96.8	250	8	0	1	250	275	26	6.82e-122	418	G11R4_R2_	G11R4_
M02713:115:GW210124A:1:2107:15664:28199	DEL_amplicon	98.99	99	1	0	152	250	145	243	1.26e-49	178	G11R4_R2_	G11R4_
M02713:115:GW210124A:1:2107:12275:28221	DEL_amplicon	96.4	250	9	0	1	250	274	25	3.17e-120	412	G11R4_R2_	G11R4_
M02713:115:GW210124A:1:2107:10675:28252	DEL_amplicon	96.787	249	8	0	1	249	1	249	2.44e-121	416	G11R4_R2_	G11R4_
M02713:115:GW210124A:1:2107:14760:28635	DEL_amplicon	96.787	249	8	0	1	249	1	249	2.44e-121	416	G11R4_R2_	G11R4_
M02713:115:GW210124A:1:2110:18071:1580	DEL_amplicon	96.4	250	9	0	1	250	275	26	3.17e-120	412	G11R4_R2_	G11R4_
M02713:115:GW210124A:1:2110:19321:2082	DEL_amplicon	96.8	250	8	0	1	250	275	26	6.82e-122	418	G11R4_R2_	G11R4_
M02713:115:GW210124A:1:2110:11462:2115	DEL_amplicon	96.8	250	8	0	1	250	275	26	6.82e-122	418	G11R4_R2_	G11R4_
M02713:115:GW210124A:1:2110:16580:2430	DEL_amplicon	96.371	248	9	0	1	248	1	248	4.07e-119	409	G11R4_R2_	G11R4_
M02713:115:GW210124A:1:2110:14233:2597	DEL_amplicon	100	128	0	0	123	250	275	148	2.05e-67	237	G11R4_R2_	G11R4_
M02713:115:GW210124A:1:2110:12964:3331	DEL_amplicon	96.8	250	8	0	1	250	274	25	6.82e-122	418	G11R4_R2_	G11R4_
M02713:115:GW210124A:1:2110:13094:3701	DEL_amplicon	96.8	250	8	0	1	250	274	25	6.82e-122	418	G11R4_R2_	G11R4_
M02713:115:GW210124A:1:2110:7960:3871	DEL_amplicon	95.984	249	10	0	1	249	1	249	5.28e-118	405	G11R4_R2_	G11R4_
M02713:115:GW210124A:1:2110:10256:3954	DEL_amplicon	97.189	249	7	0	1	249	1	249	5.25e-123	422	G11R4_R2_	G11R4_
M02713:115:GW210124A:1:2110:20921:4005	DEL_amplicon	96.386	249	9	0	1	249	1	249	1.14e-119	411	G11R4_R2_	G11R4_
M02713:115:GW210124A:1:2110:11676:4052	DEL_amplicon	96.4	250	9	0	1	250	275	26	3.17e-120	412	G11R4_R2_	G11R4_
M02713:115:GW210124A:1:2110:8967:4477	DEL_amplicon	98.473	131	2	0	1	131	275	145	9.41e-66	231	G11R4_R2_	G11R4_
M02713:115:GW210124A:1:2110:22043:4995	DEL_amplicon	95.984	249	10	0	1	249	1	249	5.28e-118	405	G11R4_R2_	G11R4_
M02713:115:GW210124A:1:2110:14465:4995	DEL_amplicon	96.787	249	8	0	1	249	1	249	2.44e-121	416	G11R4_R2_	G11R4_
M02713:115:GW210124A:1:2110:6901:5028	DEL_amplicon	99.231	130	1	0	1	130	274	145	7.37e-67	235	G11R4_R2_	G11R4_
M02713:115:GW210124A:1:2110:7132:5088	DEL_amplicon	96.8	250	8	0	1	250	274	25	6.82e-122	418	G11R4_R2_	G11R4_
M02713:115:GW210124A:1:2110:23143:5147	DEL_amplicon	96.787	249	8	0	1	249	1	249	2.44e-121	416	G11R4_R2_	G11R4_
M02713:115:GW210124A:1:2110:19007:5450	DEL_amplicon	96.4	250	9	0	1	250	274	25	3.17e-120	412	G11R4_R2_	G11R4_
M02713:115:GW210124A:1:2110:18629:5517	DEL_amplicon	96.787	249	8	0	1	249	1	249	2.44e-121	416	G11R4_R2_	G11R4_
M02713:115:GW210124A:1:2110:20267:5665	DEL_amplicon	96.8	250	8	0	1	250	274	25	6.82e-122	418	G11R4_R2_	G11R4_
M02713:115:GW210124A:1:2110:7184:5731	DEL_amplicon	96.8	250	8	0	1	250	275	26	6.82e-122	418	G11R4_R2_	G11R4_
M02713:115:GW210124A:1:2110:7394:6006	DEL_amplicon	96.4	250	9	0	1	250	273	24	3.17e-120	412	G11R4_R2_	G11R4_
M02713:115:GW210124A:1:2110:9151:6144	DEL_amplicon	96.787	249	8	0	1	249	1	249	2.44e-121	416	G11R4_R2_	G11R4_
M02713:115:GW210124A:1:2110:20115:6209	DEL_amplicon	96.4	250	9	0	1	250	275	26	3.17e-120	412	G11R4_R2_	G11R4_
M02713:115:GW210124A:1:2110:25692:6576	DEL_amplicon	95.984	249	10	0	1	249	1	249	5.28e-118	405	G11R4_R2_	G11R4_
M02713:115:GW210124A:1:2110:19259:6589	DEL_amplicon	96.4	250	9	0	1	250	275	26	3.17e-120	412	G11R4_R2_	G11R4_
M02713:115:GW210124A:1:2110:16473:6628	DEL_amplicon	96.8	250	8	0	1	250	275	26	6.82e-122	418	G11R4_R2_	G11R4_
M02713:115:GW210124A:1:2110:8813:6755	DEL_amplicon	96.4	250	9	0	1	250	275	26	3.17e-120	412	G11R4_R2_	G11R4_
M02713:115:GW210124A:1:2110:23690:6758	DEL_amplicon	99.237	131	1	0	100	230	145	275	2.05e-67	237	G11R4_R2_	G11R4_
M02713:115:GW210124A:1:2110:21696:6812	DEL_amplicon	96.4	250	9	0	1	250	274	25	3.17e-120	412	G11R4_R2_	G11R4_
M02713:115:GW210124A:1:2110:7261:6830	DEL_amplicon	96.787	249	8	0	1	249	1	249	2.44e-121	416	G11R4_R2_	G11R4_
M02713:115:GW210124A:1:2110:17566:6950	DEL_amplicon	96.4	250	9	0	1	250	275	26	3.17e-120	412	G11R4_R2_	G11R4_
M02713:115:GW210124A:1:2110:14498:7035	DEL_amplicon	96.787	249	8	0	1	249	1	249	2.44e-121	416	G11R4_R2_	G11R4_
M02713:115:GW210124A:1:2110:4582:7317	DEL_amplicon	96.787	249	8	0	1	249	1	249	2.44e-121	416	G11R4_R2_	G11R4_
M02713:115:GW210124A:1:2110:13494:7483	DEL_amplicon	96.787	249	8	0	1	249	1	249	2.44e-121	416	G11R4_R2_	G11R4_
M02713:115:GW210124A:1:2110:20639:7602	DEL_amplicon	96	250	10	0	1	250	274	25	1.48e-118	407	G11R4_R2_	G11R4_
M02713:115:GW210124A:1:2110:27230:7676	DEL_amplicon	96.414	251	8	1	1	250	275	25	3.17e-120	412	G11R4_R2_	G11R4_
M02713:115:GW210124A:1:2110:15406:7766	DEL_amplicon	96.8	250	8	0	1	250	275	26	6.82e-122	418	G11R4_R2_	G11R4_
M02713:115:GW210124A:1:2110:9945:7801	DEL_amplicon	96.8	250	8	0	1	250	274	25	6.82e-122	418	G11R4_R2_	G11R4_
M02713:115:GW210124A:1:2110:27395:7820	DEL_amplicon	96.787	249	8	0	1	249	1	249	2.44e-121	416	G11R4_R2_	G11R4_
M02713:115:GW210124A:1:2110:12476:7850	DEL_amplicon	96.8	250	8	0	1	250	275	26	6.82e-122	418	G11R4_R2_	G11R4_
M02713:115:GW210124A:1:2110:8346:7877	DEL_amplicon	96.787	249	8	0	1	249	1	249	2.44e-121	416	G11R4_R2_	G11R4_
M02713:115:GW210124A:1:2110:12484:7913	DEL_amplicon	95.984	249	10	0	1	249	1	249	5.28e-118	405	G11R4_R2_	G11R4_
M02713:115:GW210124A:1:2110:24607:8185	DEL_amplicon	96.787	249	8	0	1	249	1	249	2.44e-121	416	G11R4_R2_	G11R4_
M02713:115:GW210124A:1:2110:13031:8237	DEL_amplicon	96.787	249	8	0	1	249	1	249	2.44e-121	416	G11R4_R2_	G11R4_
M02713:115:GW210124A:1:2110:9422:8266	DEL_amplicon	97.71	131	3	0	1	131	1	131	4.4e-64	226	G11R4_R2_	G11R4_
M02713:115:GW210124A:1:2110:18155:8450	DEL_amplicon	99.231	130	1	0	1	130	274	145	7.37e-67	235	G11R4_R2_	G11R4_
M02713:115:GW210124A:1:2110:14021:8567	DEL_amplicon	96.386	249	9	0	1	249	1	249	1.14e-119	411	G11R4_R2_	G11R4_
M02713:115:GW210124A:1:2110:19552:8622	DEL_amplicon	99.231	130	1	0	1	130	274	145	7.37e-67	235	G11R4_R2_	G11R4_
M02713:115:GW210124A:1:2110:20499:8709	DEL_amplicon	96.4	250	9	0	1	250	274	25	3.17e-120	412	G11R4_R2_	G11R4_
M02713:115:GW210124A:1:2110:26314:8805	DEL_amplicon	96.8	250	8	0	1	250	274	25	6.82e-122	418	G11R4_R2_	G11R4_
M02713:115:GW210124A:1:2110:18333:8892	DEL_amplicon	99.231	130	1	0	1	130	274	145	7.37e-67	235	G11R4_R2_	G11R4_
M02713:115:GW210124A:1:2110:6932:8907	DEL_amplicon	96.8	250	8	0	1	250	274	25	6.82e-122	418	G11R4_R2_	G11R4_
M02713:115:GW210124A:1:2110:14658:8941	DEL_amplicon	96.787	249	8	0	1	249	1	249	2.44e-121	416	G11R4_R2_	G11R4_
M02713:115:GW210124A:1:2110:23237:9037	DEL_amplicon	96.787	249	8	0	1	249	1	249	2.44e-121	416	G11R4_R2_	G11R4_
M02713:115:GW210124A:1:2110:19536:9123	DEL_amplicon	96.8	250	8	0	1	250	274	25	6.82e-122	418	G11R4_R2_	G11R4_
M02713:115:GW210124A:1:2110:15404:9134	DEL_amplicon	96.8	250	8	0	1	250	275	26	6.82e-122	418	G11R4_R2_	G11R4_
M02713:115:GW210124A:1:2110:21485:9139	DEL_amplicon	96.4	250	9	0	1	250	275	26	3.17e-120	412	G11R4_R2_	G11R4_
M02713:115:GW210124A:1:2110:19834:9350	DEL_amplicon	96.4	250	9	0	1	250	275	26	3.17e-120	412	G11R4_R2_	G11R4_
M02713:115:GW210124A:1:2110:28355:9404	DEL_amplicon	96.4	250	9	0	1	250	275	26	3.17e-120	412	G11R4_R2_	G11R4_
M02713:115:GW210124A:1:2110:4831:9438	DEL_amplicon	97.71	131	3	0	53	183	275	145	4.43e-64	226	G11R4_R2_	G11R4_
M02713:115:GW210124A:1:2110:7305:9439	DEL_amplicon	96.787	249	8	0	1	249	1	249	2.44e-121	416	G11R4_R2_	G11R4_
M02713:115:GW210124A:1:2110:14387:9507	DEL_amplicon	96.8	250	8	0	1	250	275	26	6.82e-122	418	G11R4_R2_	G11R4_
M02713:115:GW210124A:1:2110:4453:9570	DEL_amplicon	96.787	249	8	0	1	249	1	249	2.44e-121	416	G11R4_R2_	G11R4_
M02713:115:GW210124A:1:2110:5510:9573	DEL_amplicon	96.8	250	8	0	1	250	275	26	6.82e-122	418	G11R4_R2_	G11R4_
M02713:115:GW210124A:1:2110:13843:9700	DEL_amplicon	99.237	131	1	0	100	230	145	275	2.05e-67	237	G11R4_R2_	G11R4_
M02713:115:GW210124A:1:2110:23919:9841	DEL_amplicon	96.8	250	8	0	1	250	275	26	6.82e-122	418	G11R4_R2_	G11R4_
M02713:115:GW210124A:1:2110:7878:10011	DEL_amplicon	96.386	249	9	0	1	249	1	249	1.14e-119	411	G11R4_R2_	G11R4_
M02713:115:GW210124A:1:2110:23157:10174	DEL_amplicon	96.787	249	8	0	1	249	1	249	2.44e-121	416	G11R4_R2_	G11R4_
M02713:115:GW210124A:1:2110:3431:10255	DEL_amplicon	96.8	250	8	0	1	250	275	26	6.82e-122	418	G11R4_R2_	G11R4_
M02713:115:GW210124A:1:2110:19356:10275	DEL_amplicon	96.787	249	8	0	1	249	1	249	2.44e-121	416	G11R4_R2_	G11R4_
M02713:115:GW210124A:1:2110:6319:10463	DEL_amplicon	95.582	249	11	0	1	249	1	249	2.47e-116	399	G11R4_R2_	G11R4_
M02713:115:GW210124A:1:2110:19466:10777	DEL_amplicon	96.386	249	9	0	1	249	1	249	1.14e-119	411	G11R4_R2_	G11R4_
M02713:115:GW210124A:1:2110:14103:10795	DEL_amplicon	96.787	249	8	0	1	249	1	249	2.44e-121	416	G11R4_R2_	G11R4_
M02713:115:GW210124A:1:2110:5014:10858	DEL_amplicon	96.4	250	9	0	1	250	275	26	3.17e-120	412	G11R4_R2_	G11R4_
M02713:115:GW210124A:1:2110:16645:10887	DEL_amplicon	96.787	249	8	0	1	249	1	249	2.44e-121	416	G11R4_R2_	G11R4_
M02713:115:GW210124A:1:2110:4073:10991	DEL_amplicon	96	250	10	0	1	250	274	25	1.48e-118	407	G11R4_R2_	G11R4_
M02713:115:GW210124A:1:2110:24272:11025	DEL_amplicon	96.8	250	8	0	1	250	275	26	6.82e-122	418	G11R4_R2_	G11R4_
M02713:115:GW210124A:1:2110:21438:11168	DEL_amplicon	96.4	250	9	0	1	250	275	26	3.17e-120	412	G11R4_R2_	G11R4_
M02713:115:GW210124A:1:2110:19892:11182	DEL_amplicon	96.414	251	8	1	1	250	275	25	3.17e-120	412	G11R4_R2_	G11R4_
M02713:115:GW210124A:1:2110:25462:11364	DEL_amplicon	96.8	250	8	0	1	250	274	25	6.82e-122	418	G11R4_R2_	G11R4_
M02713:115:GW210124A:1:2110:10971:11547	DEL_amplicon	96.787	249	8	0	1	249	1	249	2.44e-121	416	G11R4_R2_	G11R4_
M02713:115:GW210124A:1:2110:18836:11631	DEL_amplicon	96.4	250	9	0	1	250	274	25	3.17e-120	412	G11R4_R2_	G11R4_
M02713:115:GW210124A:1:2110:5045:11674	DEL_amplicon	96.4	250	9	0	1	250	274	25	3.17e-120	412	G11R4_R2_	G11R4_
M02713:115:GW210124A:1:2110:11607:11880	DEL_amplicon	96.386	249	9	0	1	249	1	249	1.14e-119	411	G11R4_R2_	G11R4_
M02713:115:GW210124A:1:2110:20350:12067	DEL_amplicon	96	250	10	0	1	250	274	25	1.48e-118	407	G11R4_R2_	G11R4_
M02713:115:GW210124A:1:2110:28369:12369	DEL_amplicon	96.787	249	8	0	1	249	1	249	2.44e-121	416	G11R4_R2_	G11R4_
M02713:115:GW210124A:1:2110:20875:12391	DEL_amplicon	96.8	250	8	0	1	250	275	26	6.82e-122	418	G11R4_R2_	G11R4_
M02713:115:GW210124A:1:2110:20119:12500	DEL_amplicon	96.8	250	8	0	1	250	275	26	6.82e-122	418	G11R4_R2_	G11R4_
M02713:115:GW210124A:1:2110:21155:12613	DEL_amplicon	95.6	250	11	0	1	250	275	26	6.86e-117	401	G11R4_R2_	G11R4_
M02713:115:GW210124A:1:2110:22299:12653	DEL_amplicon	96.787	249	8	0	1	249	1	249	2.44e-121	416	G11R4_R2_	G11R4_
M02713:115:GW210124A:1:2110:12102:12741	DEL_amplicon	96.4	250	9	0	1	250	275	26	3.17e-120	412	G11R4_R2_	G11R4_
M02713:115:GW210124A:1:2110:4715:12840	DEL_amplicon	96.311	244	9	0	7	250	268	25	6.86e-117	401	G11R4_R2_	G11R4_
M02713:115:GW210124A:1:2110:12487:12942	DEL_amplicon	96.787	249	8	0	1	249	1	249	2.44e-121	416	G11R4_R2_	G11R4_
M02713:115:GW210124A:1:2110:7119:13022	DEL_amplicon	96.8	250	8	0	1	250	274	25	6.82e-122	418	G11R4_R2_	G11R4_
M02713:115:GW210124A:1:2110:23145:13085	DEL_amplicon	96.787	249	8	0	1	249	1	249	2.44e-121	416	G11R4_R2_	G11R4_
M02713:115:GW210124A:1:2110:8127:13312	DEL_amplicon	96.386	249	9	0	1	249	1	249	1.14e-119	411	G11R4_R2_	G11R4_
M02713:115:GW210124A:1:2110:4282:13612	DEL_amplicon	96.386	249	9	0	1	249	1	249	1.14e-119	411	G11R4_R2_	G11R4_
M02713:115:GW210124A:1:2110:16696:13627	DEL_amplicon	96.386	249	9	0	1	249	1	249	1.14e-119	411	G11R4_R2_	G11R4_
M02713:115:GW210124A:1:2110:26982:13655	DEL_amplicon	99	100	1	0	151	250	145	244	3.5e-50	180	G11R4_R2_	G11R4_
M02713:115:GW210124A:1:2110:2293:13828	DEL_amplicon	96.8	250	8	0	1	250	275	26	6.82e-122	418	G11R4_R2_	G11R4_
M02713:115:GW210124A:1:2110:22474:13937	DEL_amplicon	96.8	250	8	0	1	250	274	25	6.82e-122	418	G11R4_R2_	G11R4_
M02713:115:GW210124A:1:2110:18760:14154	DEL_amplicon	95.984	249	10	0	1	249	1	249	5.28e-118	405	G11R4_R2_	G11R4_
M02713:115:GW210124A:1:2110:6248:14188	DEL_amplicon	96.8	250	8	0	1	250	275	26	6.82e-122	418	G11R4_R2_	G11R4_
M02713:115:GW210124A:1:2110:28553:14252	DEL_amplicon	96.8	250	8	0	1	250	275	26	6.82e-122	418	G11R4_R2_	G11R4_
M02713:115:GW210124A:1:2110:7835:14298	DEL_amplicon	96.761	247	8	0	1	247	1	247	3.16e-120	412	G11R4_R2_	G11R4_
M02713:115:GW210124A:1:2110:12633:14436	DEL_amplicon	98.462	130	2	0	1	130	274	145	3.4e-65	230	G11R4_R2_	G11R4_
M02713:115:GW210124A:1:2110:8000:14480	DEL_amplicon	96.787	249	8	0	1	249	1	249	2.44e-121	416	G11R4_R2_	G11R4_
M02713:115:GW210124A:1:2110:8125:14483	DEL_amplicon	99.237	131	1	0	1	131	275	145	2.04e-67	237	G11R4_R2_	G11R4_
M02713:115:GW210124A:1:2110:19580:14570	DEL_amplicon	96.4	250	9	0	1	250	275	26	3.17e-120	412	G11R4_R2_	G11R4_
M02713:115:GW210124A:1:2110:16576:14573	DEL_amplicon	96.4	250	9	0	1	250	274	25	3.17e-120	412	G11R4_R2_	G11R4_
M02713:115:GW210124A:1:2110:8304:14598	DEL_amplicon	96.4	250	9	0	1	250	274	25	3.17e-120	412	G11R4_R2_	G11R4_
M02713:115:GW210124A:1:2110:18789:14729	DEL_amplicon	96.787	249	8	0	1	249	1	249	2.44e-121	416	G11R4_R2_	G11R4_
M02713:115:GW210124A:1:2110:28453:14751	DEL_amplicon	95.984	249	10	0	1	249	1	249	5.28e-118	405	G11R4_R2_	G11R4_
M02713:115:GW210124A:1:2110:10321:14753	DEL_amplicon	96.787	249	8	0	1	249	1	249	2.44e-121	416	G11R4_R2_	G11R4_
M02713:115:GW210124A:1:2110:13481:14798	DEL_amplicon	96.787	249	8	0	1	249	1	249	2.44e-121	416	G11R4_R2_	G11R4_
M02713:115:GW210124A:1:2110:10949:14827	DEL_amplicon	96.032	252	8	1	1	250	275	24	4.1e-119	409	G11R4_R2_	G11R4_
M02713:115:GW210124A:1:2110:13521:14845	DEL_amplicon	96.386	249	9	0	1	249	1	249	1.14e-119	411	G11R4_R2_	G11R4_
M02713:115:GW210124A:1:2110:16383:15096	DEL_amplicon	96.8	250	8	0	1	250	275	26	6.82e-122	418	G11R4_R2_	G11R4_
M02713:115:GW210124A:1:2110:13302:15161	DEL_amplicon	96.8	250	8	0	1	250	275	26	6.82e-122	418	G11R4_R2_	G11R4_
M02713:115:GW210124A:1:2110:21617:15307	DEL_amplicon	96.4	250	9	0	1	250	274	25	3.17e-120	412	G11R4_R2_	G11R4_
M02713:115:GW210124A:1:2110:10717:15341	DEL_amplicon	96.787	249	8	0	1	249	1	249	2.44e-121	416	G11R4_R2_	G11R4_
M02713:115:GW210124A:1:2110:17055:15428	DEL_amplicon	96.8	250	8	0	1	250	275	26	6.82e-122	418	G11R4_R2_	G11R4_
M02713:115:GW210124A:1:2110:26428:15535	DEL_amplicon	96.386	249	9	0	1	249	1	249	1.14e-119	411	G11R4_R2_	G11R4_
M02713:115:GW210124A:1:2110:27522:15542	DEL_amplicon	96.787	249	8	0	1	249	1	249	2.44e-121	416	G11R4_R2_	G11R4_
M02713:115:GW210124A:1:2110:20379:15689	DEL_amplicon	99.231	130	1	0	1	130	274	145	7.37e-67	235	G11R4_R2_	G11R4_
M02713:115:GW210124A:1:2110:10775:15844	DEL_amplicon	96.8	250	8	0	1	250	274	25	6.82e-122	418	G11R4_R2_	G11R4_
M02713:115:GW210124A:1:2110:16014:16111	DEL_amplicon	95.767	189	8	0	57	245	189	1	5.42e-88	305	G11R4_R2_	G11R4_
M02713:115:GW210124A:1:2110:13842:16303	DEL_amplicon	96.8	250	8	0	1	250	274	25	6.82e-122	418	G11R4_R2_	G11R4_
M02713:115:GW210124A:1:2110:23885:16672	DEL_amplicon	95.984	249	10	0	1	249	1	249	5.28e-118	405	G11R4_R2_	G11R4_
M02713:115:GW210124A:1:2110:17152:16868	DEL_amplicon	95.984	249	10	0	1	249	1	249	5.28e-118	405	G11R4_R2_	G11R4_
M02713:115:GW210124A:1:2110:8289:16960	DEL_amplicon	96.787	249	8	0	1	249	1	249	2.44e-121	416	G11R4_R2_	G11R4_
M02713:115:GW210124A:1:2110:12472:16963	DEL_amplicon	96.4	250	9	0	1	250	275	26	3.17e-120	412	G11R4_R2_	G11R4_
M02713:115:GW210124A:1:2110:20111:17303	DEL_amplicon	96.4	250	9	0	1	250	274	25	3.17e-120	412	G11R4_R2_	G11R4_
M02713:115:GW210124A:1:2110:7383:17375	DEL_amplicon	96.787	249	8	0	1	249	1	249	2.44e-121	416	G11R4_R2_	G11R4_
M02713:115:GW210124A:1:2110:26640:17438	DEL_amplicon	96.4	250	9	0	1	250	275	26	3.17e-120	412	G11R4_R2_	G11R4_
M02713:115:GW210124A:1:2110:16691:17620	DEL_amplicon	96.787	249	8	0	1	249	1	249	2.44e-121	416	G11R4_R2_	G11R4_
M02713:115:GW210124A:1:2110:22873:17866	DEL_amplicon	96.787	249	8	0	1	249	1	249	2.44e-121	416	G11R4_R2_	G11R4_
M02713:115:GW210124A:1:2110:22448:17900	DEL_amplicon	96.787	249	8	0	1	249	1	249	2.44e-121	416	G11R4_R2_	G11R4_
M02713:115:GW210124A:1:2110:5562:17952	DEL_amplicon	96.4	250	9	0	1	250	274	25	3.17e-120	412	G11R4_R2_	G11R4_
M02713:115:GW210124A:1:2110:16090:18077	DEL_amplicon	96.787	249	8	0	1	249	1	249	2.44e-121	416	G11R4_R2_	G11R4_
M02713:115:GW210124A:1:2110:24509:18151	DEL_amplicon	98.98	98	1	0	153	250	145	242	4.53e-49	176	G11R4_R2_	G11R4_
M02713:115:GW210124A:1:2110:24015:18458	DEL_amplicon	96.8	250	8	0	1	250	274	25	6.82e-122	418	G11R4_R2_	G11R4_
M02713:115:GW210124A:1:2110:8106:18506	DEL_amplicon	96.787	249	8	0	1	249	1	249	2.44e-121	416	G11R4_R2_	G11R4_
M02713:115:GW210124A:1:2110:5583:18571	DEL_amplicon	96.787	249	8	0	1	249	1	249	2.44e-121	416	G11R4_R2_	G11R4_
M02713:115:GW210124A:1:2110:6380:18697	DEL_amplicon	96.386	249	9	0	1	249	1	249	1.14e-119	411	G11R4_R2_	G11R4_
M02713:115:GW210124A:1:2110:3293:18706	DEL_amplicon	96.386	249	9	0	1	249	1	249	1.14e-119	411	G11R4_R2_	G11R4_
M02713:115:GW210124A:1:2110:3581:18802	DEL_amplicon	96.386	249	9	0	1	249	1	249	1.14e-119	411	G11R4_R2_	G11R4_
M02713:115:GW210124A:1:2110:22672:18867	DEL_amplicon	96.4	250	9	0	1	250	274	25	3.17e-120	412	G11R4_R2_	G11R4_
M02713:115:GW210124A:1:2110:25150:18868	DEL_amplicon	96.386	249	9	0	1	249	1	249	1.14e-119	411	G11R4_R2_	G11R4_
M02713:115:GW210124A:1:2110:6515:18896	DEL_amplicon	96.8	250	8	0	1	250	275	26	6.82e-122	418	G11R4_R2_	G11R4_
M02713:115:GW210124A:1:2110:14060:18947	DEL_amplicon	96.386	249	9	0	1	249	1	249	1.14e-119	411	G11R4_R2_	G11R4_
M02713:115:GW210124A:1:2110:20583:19008	DEL_amplicon	95.6	250	11	0	1	250	275	26	6.86e-117	401	G11R4_R2_	G11R4_
M02713:115:GW210124A:1:2110:14203:19146	DEL_amplicon	96.8	250	8	0	1	250	274	25	6.82e-122	418	G11R4_R2_	G11R4_
M02713:115:GW210124A:1:2110:18951:19158	DEL_amplicon	96.8	250	8	0	1	250	274	25	6.82e-122	418	G11R4_R2_	G11R4_
M02713:115:GW210124A:1:2110:12360:19318	DEL_amplicon	96.386	249	9	0	1	249	1	249	1.14e-119	411	G11R4_R2_	G11R4_
M02713:115:GW210124A:1:2110:19721:19340	DEL_amplicon	96	250	10	0	1	250	274	25	1.48e-118	407	G11R4_R2_	G11R4_
M02713:115:GW210124A:1:2110:10342:19358	DEL_amplicon	96.4	250	9	0	1	250	275	26	3.17e-120	412	G11R4_R2_	G11R4_
M02713:115:GW210124A:1:2110:28318:19577	DEL_amplicon	96.386	249	9	0	1	249	1	249	1.14e-119	411	G11R4_R2_	G11R4_
M02713:115:GW210124A:1:2110:23085:19587	DEL_amplicon	96.386	249	9	0	1	249	1	249	1.14e-119	411	G11R4_R2_	G11R4_
M02713:115:GW210124A:1:2110:28876:19688	DEL_amplicon	96.787	249	8	0	1	249	1	249	2.44e-121	416	G11R4_R2_	G11R4_
M02713:115:GW210124A:1:2110:13718:19865	DEL_amplicon	96.8	250	8	0	1	250	274	25	6.82e-122	418	G11R4_R2_	G11R4_
M02713:115:GW210124A:1:2110:18658:19917	DEL_amplicon	96.787	249	8	0	1	249	1	249	2.44e-121	416	G11R4_R2_	G11R4_
M02713:115:GW210124A:1:2110:5886:20030	DEL_amplicon	96.8	250	8	0	1	250	274	25	6.82e-122	418	G11R4_R2_	G11R4_
M02713:115:GW210124A:1:2110:22753:20035	DEL_amplicon	96.787	249	8	0	1	249	1	249	2.44e-121	416	G11R4_R2_	G11R4_
M02713:115:GW210124A:1:2110:15154:20066	DEL_amplicon	96.8	250	8	0	1	250	275	26	6.82e-122	418	G11R4_R2_	G11R4_
M02713:115:GW210124A:1:2110:27167:20090	DEL_amplicon	96.4	250	9	0	1	250	275	26	3.17e-120	412	G11R4_R2_	G11R4_
M02713:115:GW210124A:1:2110:24662:20231	DEL_amplicon	96.8	250	8	0	1	250	274	25	6.82e-122	418	G11R4_R2_	G11R4_
M02713:115:GW210124A:1:2110:7363:20300	DEL_amplicon	96.8	250	8	0	1	250	267	18	6.82e-122	418	G11R4_R2_	G11R4_
M02713:115:GW210124A:1:2110:11558:20331	DEL_amplicon	98.473	131	2	0	1	131	1	131	9.45e-66	231	G11R4_R2_	G11R4_
M02713:115:GW210124A:1:2110:18411:20383	DEL_amplicon	96.8	250	8	0	1	250	275	26	6.82e-122	418	G11R4_R2_	G11R4_
M02713:115:GW210124A:1:2110:19942:20428	DEL_amplicon	96.787	249	8	0	1	249	1	249	2.44e-121	416	G11R4_R2_	G11R4_
M02713:115:GW210124A:1:2110:12409:20598	DEL_amplicon	96.8	250	8	0	1	250	274	25	6.82e-122	418	G11R4_R2_	G11R4_
M02713:115:GW210124A:1:2110:12976:20671	DEL_amplicon	96.787	249	8	0	1	249	1	249	2.44e-121	416	G11R4_R2_	G11R4_
M02713:115:GW210124A:1:2110:4260:20772	DEL_amplicon	96.787	249	8	0	1	249	1	249	2.44e-121	416	G11R4_R2_	G11R4_
M02713:115:GW210124A:1:2110:3574:20775	DEL_amplicon	96.787	249	8	0	1	249	1	249	2.44e-121	416	G11R4_R2_	G11R4_
M02713:115:GW210124A:1:2110:27433:20855	DEL_amplicon	96.8	250	8	0	1	250	275	26	6.82e-122	418	G11R4_R2_	G11R4_
M02713:115:GW210124A:1:2110:21336:20972	DEL_amplicon	96.787	249	8	0	1	249	1	249	2.44e-121	416	G11R4_R2_	G11R4_
M02713:115:GW210124A:1:2110:22899:21060	DEL_amplicon	96.8	250	8	0	1	250	275	26	6.82e-122	418	G11R4_R2_	G11R4_
M02713:115:GW210124A:1:2110:26522:21158	DEL_amplicon	96.787	249	8	0	1	249	1	249	2.44e-121	416	G11R4_R2_	G11R4_
M02713:115:GW210124A:1:2110:20019:21432	DEL_amplicon	96.4	250	9	0	1	250	275	26	3.17e-120	412	G11R4_R2_	G11R4_
M02713:115:GW210124A:1:2110:23141:21492	DEL_amplicon	96.8	250	8	0	1	250	274	25	6.82e-122	418	G11R4_R2_	G11R4_
M02713:115:GW210124A:1:2110:11908:21582	DEL_amplicon	96.8	250	8	0	1	250	275	26	6.82e-122	418	G11R4_R2_	G11R4_
M02713:115:GW210124A:1:2110:4456:21606	DEL_amplicon	96.8	250	8	0	1	250	275	26	6.82e-122	418	G11R4_R2_	G11R4_
M02713:115:GW210124A:1:2110:10941:21707	DEL_amplicon	99.237	131	1	0	1	131	275	145	2.05e-67	237	G11R4_R2_	G11R4_
M02713:115:GW210124A:1:2110:21251:21746	DEL_amplicon	99.231	130	1	0	1	130	274	145	7.34e-67	235	G11R4_R2_	G11R4_
M02713:115:GW210124A:1:2110:8991:21871	DEL_amplicon	96.4	250	9	0	1	250	274	25	3.17e-120	412	G11R4_R2_	G11R4_
M02713:115:GW210124A:1:2110:22968:21892	DEL_amplicon	96.8	250	8	0	1	250	275	26	6.82e-122	418	G11R4_R2_	G11R4_
M02713:115:GW210124A:1:2110:23125:21928	DEL_amplicon	99.237	131	1	0	100	230	145	275	2.05e-67	237	G11R4_R2_	G11R4_
M02713:115:GW210124A:1:2110:17574:21986	DEL_amplicon	96.8	250	8	0	1	250	275	26	6.82e-122	418	G11R4_R2_	G11R4_
M02713:115:GW210124A:1:2110:18085:22077	DEL_amplicon	96.787	249	8	0	1	249	1	249	2.44e-121	416	G11R4_R2_	G11R4_
M02713:115:GW210124A:1:2110:9605:22373	DEL_amplicon	96.8	250	8	0	1	250	275	26	6.82e-122	418	G11R4_R2_	G11R4_
M02713:115:GW210124A:1:2110:25242:22427	DEL_amplicon	96.4	250	9	0	1	250	274	25	3.17e-120	412	G11R4_R2_	G11R4_
M02713:115:GW210124A:1:2110:23953:22719	DEL_amplicon	96	250	10	0	1	250	274	25	1.48e-118	407	G11R4_R2_	G11R4_
M02713:115:GW210124A:1:2110:8829:22738	DEL_amplicon	96.787	249	8	0	1	249	1	249	2.44e-121	416	G11R4_R2_	G11R4_
M02713:115:GW210124A:1:2110:18303:22763	DEL_amplicon	96.787	249	8	0	1	249	1	249	2.44e-121	416	G11R4_R2_	G11R4_
M02713:115:GW210124A:1:2110:23947:22795	DEL_amplicon	96.8	250	8	0	1	250	274	25	6.82e-122	418	G11R4_R2_	G11R4_
M02713:115:GW210124A:1:2110:6305:22806	DEL_amplicon	96.386	249	9	0	1	249	1	249	1.14e-119	411	G11R4_R2_	G11R4_
M02713:115:GW210124A:1:2110:10778:22809	DEL_amplicon	96.8	250	8	0	1	250	275	26	6.82e-122	418	G11R4_R2_	G11R4_
M02713:115:GW210124A:1:2110:11976:23055	DEL_amplicon	96.8	250	8	0	1	250	274	25	6.82e-122	418	G11R4_R2_	G11R4_
M02713:115:GW210124A:1:2110:24614:23099	DEL_amplicon	96.787	249	8	0	1	249	1	249	2.44e-121	416	G11R4_R2_	G11R4_
M02713:115:GW210124A:1:2110:26461:23186	DEL_amplicon	96.8	250	8	0	1	250	275	26	6.82e-122	418	G11R4_R2_	G11R4_
M02713:115:GW210124A:1:2110:22240:23309	DEL_amplicon	96.8	250	8	0	1	250	275	26	6.82e-122	418	G11R4_R2_	G11R4_
M02713:115:GW210124A:1:2110:15438:23392	DEL_amplicon	96.787	249	8	0	1	249	1	249	2.44e-121	416	G11R4_R2_	G11R4_
M02713:115:GW210124A:1:2110:8823:23439	DEL_amplicon	96.4	250	9	0	1	250	274	25	3.17e-120	412	G11R4_R2_	G11R4_
M02713:115:GW210124A:1:2110:21083:23480	DEL_amplicon	96.787	249	8	0	1	249	1	249	2.44e-121	416	G11R4_R2_	G11R4_
M02713:115:GW210124A:1:2110:15014:23596	DEL_amplicon	96.386	249	9	0	1	249	1	249	1.14e-119	411	G11R4_R2_	G11R4_
M02713:115:GW210124A:1:2110:18435:23615	DEL_amplicon	96.8	250	8	0	1	250	275	26	6.82e-122	418	G11R4_R2_	G11R4_
M02713:115:GW210124A:1:2110:25529:23918	DEL_amplicon	96.787	249	8	0	1	249	1	249	2.44e-121	416	G11R4_R2_	G11R4_
M02713:115:GW210124A:1:2110:9646:24298	DEL_amplicon	96.386	249	9	0	1	249	272	24	1.14e-119	411	G11R4_R2_	G11R4_
M02713:115:GW210124A:1:2110:7941:24393	DEL_amplicon	96.787	249	8	0	1	249	274	26	2.45e-121	416	G11R4_R2_	G11R4_
M02713:115:GW210124A:1:2110:10112:24579	DEL_amplicon	96	250	10	0	1	250	274	25	1.48e-118	407	G11R4_R2_	G11R4_
M02713:115:GW210124A:1:2110:8606:24694	DEL_amplicon	96.4	250	9	0	1	250	275	26	3.17e-120	412	G11R4_R2_	G11R4_
M02713:115:GW210124A:1:2110:19477:24887	DEL_amplicon	96.8	250	8	0	1	250	275	26	6.82e-122	418	G11R4_R2_	G11R4_
M02713:115:GW210124A:1:2110:9047:24908	DEL_amplicon	96.787	249	8	0	1	249	1	249	2.44e-121	416	G11R4_R2_	G11R4_
M02713:115:GW210124A:1:2110:8740:25137	DEL_amplicon	96.787	249	8	0	1	249	1	249	2.44e-121	416	G11R4_R2_	G11R4_
M02713:115:GW210124A:1:2110:10198:25676	DEL_amplicon	96.787	249	8	0	1	249	1	249	2.44e-121	416	G11R4_R2_	G11R4_
M02713:115:GW210124A:1:2110:7998:25854	DEL_amplicon	96	250	10	0	1	250	274	25	1.48e-118	407	G11R4_R2_	G11R4_
M02713:115:GW210124A:1:2110:12402:26186	DEL_amplicon	96.8	250	8	0	1	250	274	25	6.82e-122	418	G11R4_R2_	G11R4_
M02713:115:GW210124A:1:2110:15254:26209	DEL_amplicon	96.8	250	8	0	1	250	274	25	6.82e-122	418	G11R4_R2_	G11R4_
M02713:115:GW210124A:1:2110:11777:26256	DEL_amplicon	96.787	249	8	0	1	249	1	249	2.44e-121	416	G11R4_R2_	G11R4_
M02713:115:GW210124A:1:2110:13575:26380	DEL_amplicon	96.787	249	8	0	1	249	1	249	2.44e-121	416	G11R4_R2_	G11R4_
M02713:115:GW210124A:1:2110:20871:26689	DEL_amplicon	96.8	250	8	0	1	250	274	25	6.82e-122	418	G11R4_R2_	G11R4_
M02713:115:GW210124A:1:2110:12433:27389	DEL_amplicon	96.787	249	8	0	1	249	1	249	2.44e-121	416	G11R4_R2_	G11R4_
M02713:115:GW210124A:1:2110:9430:27731	DEL_amplicon	96.8	250	8	0	1	250	274	25	6.82e-122	418	G11R4_R2_	G11R4_
M02713:115:GW210124A:1:2110:15884:27809	DEL_amplicon	96.8	250	8	0	1	250	275	26	6.82e-122	418	G11R4_R2_	G11R4_
M02713:115:GW210124A:1:2110:13698:27931	DEL_amplicon	96	250	10	0	1	250	275	26	1.48e-118	407	G11R4_R2_	G11R4_
M02713:115:GW210124A:1:2110:19619:28109	DEL_amplicon	96.386	249	9	0	1	249	1	249	1.14e-119	411	G11R4_R2_	G11R4_
M02713:115:GW210124A:1:2109:15778:1634	DEL_amplicon	96.386	249	9	0	1	249	1	249	1.14e-119	411	G11R4_R2_	G11R4_
M02713:115:GW210124A:1:2109:17193:1858	DEL_amplicon	96.386	249	9	0	1	249	1	249	1.14e-119	411	G11R4_R2_	G11R4_
M02713:115:GW210124A:1:2109:18620:2565	DEL_amplicon	96.8	250	8	0	1	250	275	26	6.82e-122	418	G11R4_R2_	G11R4_
M02713:115:GW210124A:1:2109:14960:2624	DEL_amplicon	96.4	250	8	1	2	250	2	251	1.14e-119	411	G11R4_R2_	G11R4_
M02713:115:GW210124A:1:2109:20554:3637	DEL_amplicon	95.582	249	11	0	1	249	1	249	2.46e-116	399	G11R4_R2_	G11R4_
M02713:115:GW210124A:1:2109:19540:3690	DEL_amplicon	96.4	250	9	0	1	250	275	26	3.17e-120	412	G11R4_R2_	G11R4_
M02713:115:GW210124A:1:2109:19912:3695	DEL_amplicon	96.4	250	9	0	1	250	275	26	3.17e-120	412	G11R4_R2_	G11R4_
M02713:115:GW210124A:1:2109:18930:3848	DEL_amplicon	99.237	131	1	0	100	230	145	275	2.04e-67	237	G11R4_R2_	G11R4_
M02713:115:GW210124A:1:2109:23418:4491	DEL_amplicon	96	250	10	0	1	250	275	26	1.48e-118	407	G11R4_R2_	G11R4_
M02713:115:GW210124A:1:2109:21480:4615	DEL_amplicon	96.4	250	7	2	1	249	1	249	1.14e-119	411	G11R4_R2_	G11R4_
M02713:115:GW210124A:1:2109:16165:4780	DEL_amplicon	96.4	250	9	0	1	250	274	25	3.17e-120	412	G11R4_R2_	G11R4_
M02713:115:GW210124A:1:2109:19518:4835	DEL_amplicon	96.8	250	8	0	1	250	274	25	6.82e-122	418	G11R4_R2_	G11R4_
M02713:115:GW210124A:1:2109:20468:4871	DEL_amplicon	95.984	249	10	0	1	249	1	249	5.28e-118	405	G11R4_R2_	G11R4_
M02713:115:GW210124A:1:2109:9168:4897	DEL_amplicon	96.8	250	6	2	1	249	1	249	2.44e-121	416	G11R4_R2_	G11R4_
M02713:115:GW210124A:1:2109:20437:5150	DEL_amplicon	96.386	249	9	0	1	249	1	249	1.14e-119	411	G11R4_R2_	G11R4_
M02713:115:GW210124A:1:2109:10817:5234	DEL_amplicon	95.984	249	10	0	1	249	1	249	5.28e-118	405	G11R4_R2_	G11R4_
M02713:115:GW210124A:1:2109:6456:5520	DEL_amplicon	95.984	249	10	0	1	249	1	249	5.28e-118	405	G11R4_R2_	G11R4_
M02713:115:GW210124A:1:2109:17042:5863	DEL_amplicon	96.386	249	9	0	1	249	1	249	1.14e-119	411	G11R4_R2_	G11R4_
M02713:115:GW210124A:1:2109:6729:5883	DEL_amplicon	96.4	250	9	0	1	250	274	25	3.17e-120	412	G11R4_R2_	G11R4_
M02713:115:GW210124A:1:2109:6590:6295	DEL_amplicon	96.8	250	8	0	1	250	275	26	6.82e-122	418	G11R4_R2_	G11R4_
M02713:115:GW210124A:1:2109:20402:6655	DEL_amplicon	96.8	250	8	0	1	250	275	26	6.82e-122	418	G11R4_R2_	G11R4_
M02713:115:GW210124A:1:2109:22602:6665	DEL_amplicon	96.787	249	8	0	1	249	1	249	2.44e-121	416	G11R4_R2_	G11R4_
M02713:115:GW210124A:1:2109:19634:6768	DEL_amplicon	99	100	1	0	151	250	145	244	3.5e-50	180	G11R4_R2_	G11R4_
M02713:115:GW210124A:1:2109:18972:6936	DEL_amplicon	96.4	250	9	0	1	250	274	25	3.17e-120	412	G11R4_R2_	G11R4_
M02713:115:GW210124A:1:2109:15414:7144	DEL_amplicon	96.386	249	9	0	1	249	1	249	1.14e-119	411	G11R4_R2_	G11R4_
M02713:115:GW210124A:1:2109:23776:7213	DEL_amplicon	96.787	249	8	0	1	249	1	249	2.44e-121	416	G11R4_R2_	G11R4_
M02713:115:GW210124A:1:2109:7440:7242	DEL_amplicon	96.8	250	8	0	1	250	274	25	6.82e-122	418	G11R4_R2_	G11R4_
M02713:115:GW210124A:1:2109:15589:7265	DEL_amplicon	96.8	250	8	0	1	250	275	26	6.82e-122	418	G11R4_R2_	G11R4_
M02713:115:GW210124A:1:2109:21924:7801	DEL_amplicon	89.683	126	12	1	100	224	145	270	4.54e-44	159	G11R4_R2_	G11R4_
M02713:115:GW210124A:1:2109:27063:8281	DEL_amplicon	96.787	249	8	0	1	249	1	249	2.44e-121	416	G11R4_R2_	G11R4_
M02713:115:GW210124A:1:2109:14308:8386	DEL_amplicon	96.8	250	8	0	1	250	274	25	6.82e-122	418	G11R4_R2_	G11R4_
M02713:115:GW210124A:1:2109:25409:8474	DEL_amplicon	96.787	249	8	0	1	249	1	249	2.44e-121	416	G11R4_R2_	G11R4_
M02713:115:GW210124A:1:2109:20292:8721	DEL_amplicon	96.8	250	8	0	1	250	274	25	6.82e-122	418	G11R4_R2_	G11R4_
M02713:115:GW210124A:1:2109:13767:8811	DEL_amplicon	96.4	250	9	0	1	250	274	25	3.17e-120	412	G11R4_R2_	G11R4_
M02713:115:GW210124A:1:2109:10838:8843	DEL_amplicon	96.4	250	9	0	1	250	274	25	3.17e-120	412	G11R4_R2_	G11R4_
M02713:115:GW210124A:1:2109:23584:8848	DEL_amplicon	96.787	249	8	0	1	249	1	249	2.44e-121	416	G11R4_R2_	G11R4_
M02713:115:GW210124A:1:2109:6267:8939	DEL_amplicon	96.386	249	9	0	1	249	1	249	1.14e-119	411	G11R4_R2_	G11R4_
M02713:115:GW210124A:1:2109:19308:8974	DEL_amplicon	95.984	249	10	0	1	249	1	249	5.28e-118	405	G11R4_R2_	G11R4_
M02713:115:GW210124A:1:2109:24985:8982	DEL_amplicon	96.8	250	8	0	1	250	275	26	6.82e-122	418	G11R4_R2_	G11R4_
M02713:115:GW210124A:1:2109:17811:9000	DEL_amplicon	98.214	112	2	0	139	250	145	256	3.48e-55	196	G11R4_R2_	G11R4_
M02713:115:GW210124A:1:2109:24229:9049	DEL_amplicon	96.4	250	9	0	1	250	275	26	3.17e-120	412	G11R4_R2_	G11R4_
M02713:115:GW210124A:1:2109:12838:9080	DEL_amplicon	96.787	249	8	0	1	249	1	249	2.44e-121	416	G11R4_R2_	G11R4_
M02713:115:GW210124A:1:2109:11174:9092	DEL_amplicon	96.386	249	9	0	1	249	1	249	1.14e-119	411	G11R4_R2_	G11R4_
M02713:115:GW210124A:1:2109:11673:9471	DEL_amplicon	96.787	249	8	0	1	249	1	249	2.44e-121	416	G11R4_R2_	G11R4_
M02713:115:GW210124A:1:2109:7364:9514	DEL_amplicon	96.8	250	8	0	1	250	275	26	6.82e-122	418	G11R4_R2_	G11R4_
M02713:115:GW210124A:1:2109:19436:9647	DEL_amplicon	96.8	250	8	0	1	250	274	25	6.82e-122	418	G11R4_R2_	G11R4_
M02713:115:GW210124A:1:2109:21930:9773	DEL_amplicon	96.8	250	8	0	1	250	274	25	6.82e-122	418	G11R4_R2_	G11R4_
M02713:115:GW210124A:1:2109:14008:9809	DEL_amplicon	96.8	250	8	0	1	250	274	25	6.82e-122	418	G11R4_R2_	G11R4_
M02713:115:GW210124A:1:2109:12655:9827	DEL_amplicon	96.8	250	8	0	1	250	275	26	6.82e-122	418	G11R4_R2_	G11R4_
M02713:115:GW210124A:1:2109:8274:9863	DEL_amplicon	96.787	249	8	0	1	249	1	249	2.44e-121	416	G11R4_R2_	G11R4_
M02713:115:GW210124A:1:2109:17911:9868	DEL_amplicon	99.237	131	1	0	1	131	275	145	2.03e-67	237	G11R4_R2_	G11R4_
M02713:115:GW210124A:1:2109:16588:9930	DEL_amplicon	96.4	250	9	0	1	250	275	26	3.17e-120	412	G11R4_R2_	G11R4_
M02713:115:GW210124A:1:2109:20906:10037	DEL_amplicon	96.8	250	8	0	1	250	274	25	6.82e-122	418	G11R4_R2_	G11R4_
M02713:115:GW210124A:1:2109:16818:10161	DEL_amplicon	96.8	250	8	0	1	250	275	26	6.82e-122	418	G11R4_R2_	G11R4_
M02713:115:GW210124A:1:2109:16506:10198	DEL_amplicon	96.8	250	8	0	1	250	275	26	6.82e-122	418	G11R4_R2_	G11R4_
M02713:115:GW210124A:1:2109:9622:10264	DEL_amplicon	96.787	249	8	0	1	249	1	249	2.44e-121	416	G11R4_R2_	G11R4_
M02713:115:GW210124A:1:2109:5474:10337	DEL_amplicon	96.386	249	9	0	1	249	1	249	1.14e-119	411	G11R4_R2_	G11R4_
M02713:115:GW210124A:1:2109:20767:10591	DEL_amplicon	96.8	250	8	0	1	250	274	25	6.82e-122	418	G11R4_R2_	G11R4_
M02713:115:GW210124A:1:2109:27634:10643	DEL_amplicon	96.787	249	8	0	1	249	1	249	2.44e-121	416	G11R4_R2_	G11R4_
M02713:115:GW210124A:1:2109:6798:10916	DEL_amplicon	96	250	10	0	1	250	274	25	1.48e-118	407	G11R4_R2_	G11R4_
M02713:115:GW210124A:1:2109:16379:11051	DEL_amplicon	96.8	250	8	0	1	250	274	25	6.82e-122	418	G11R4_R2_	G11R4_
M02713:115:GW210124A:1:2109:15994:11245	DEL_amplicon	96	250	10	0	1	250	275	26	1.48e-118	407	G11R4_R2_	G11R4_
M02713:115:GW210124A:1:2109:23770:11435	DEL_amplicon	98.473	131	2	0	100	230	145	275	9.45e-66	231	G11R4_R2_	G11R4_
M02713:115:GW210124A:1:2109:4367:11448	DEL_amplicon	96.8	250	8	0	1	250	274	25	6.82e-122	418	G11R4_R2_	G11R4_
M02713:115:GW210124A:1:2109:14910:11460	DEL_amplicon	96.787	249	8	0	1	249	1	249	2.44e-121	416	G11R4_R2_	G11R4_
M02713:115:GW210124A:1:2109:19956:11460	DEL_amplicon	96.787	249	8	0	1	249	1	249	2.44e-121	416	G11R4_R2_	G11R4_
M02713:115:GW210124A:1:2109:24899:11535	DEL_amplicon	96.787	249	8	0	1	249	1	249	2.44e-121	416	G11R4_R2_	G11R4_
M02713:115:GW210124A:1:2109:11600:11735	DEL_amplicon	96.414	251	8	1	1	250	1	251	3.17e-120	412	G11R4_R2_	G11R4_
M02713:115:GW210124A:1:2109:5284:11836	DEL_amplicon	96.8	250	8	0	1	250	274	25	6.82e-122	418	G11R4_R2_	G11R4_
M02713:115:GW210124A:1:2109:13751:11903	DEL_amplicon	96.4	250	9	0	1	250	274	25	3.17e-120	412	G11R4_R2_	G11R4_
M02713:115:GW210124A:1:2109:28353:12081	DEL_amplicon	96.787	249	8	0	1	249	1	249	2.44e-121	416	G11R4_R2_	G11R4_
M02713:115:GW210124A:1:2109:22914:12315	DEL_amplicon	96.787	249	8	0	1	249	1	249	2.44e-121	416	G11R4_R2_	G11R4_
M02713:115:GW210124A:1:2109:21122:12493	DEL_amplicon	95.984	249	10	0	1	249	1	249	5.28e-118	405	G11R4_R2_	G11R4_
M02713:115:GW210124A:1:2109:12535:12626	DEL_amplicon	96.787	249	8	0	1	249	1	249	2.44e-121	416	G11R4_R2_	G11R4_
M02713:115:GW210124A:1:2109:29460:12656	DEL_amplicon	96.787	249	8	0	1	249	1	249	2.44e-121	416	G11R4_R2_	G11R4_
M02713:115:GW210124A:1:2109:10429:12722	DEL_amplicon	96.4	250	9	0	1	250	275	26	3.17e-120	412	G11R4_R2_	G11R4_
M02713:115:GW210124A:1:2109:15197:12806	DEL_amplicon	96.4	250	9	0	1	250	274	25	3.17e-120	412	G11R4_R2_	G11R4_
M02713:115:GW210124A:1:2109:28492:12819	DEL_amplicon	96.8	250	8	0	1	250	274	25	6.82e-122	418	G11R4_R2_	G11R4_
M02713:115:GW210124A:1:2109:5220:12852	DEL_amplicon	96.787	249	8	0	1	249	1	249	2.44e-121	416	G11R4_R2_	G11R4_
M02713:115:GW210124A:1:2109:26691:12884	DEL_amplicon	96.8	250	8	0	1	250	275	26	6.82e-122	418	G11R4_R2_	G11R4_
M02713:115:GW210124A:1:2109:23625:12926	DEL_amplicon	96.8	250	8	0	1	250	275	26	6.82e-122	418	G11R4_R2_	G11R4_
M02713:115:GW210124A:1:2109:2892:12938	DEL_amplicon	97.71	131	3	0	100	230	145	275	4.43e-64	226	G11R4_R2_	G11R4_
M02713:115:GW210124A:1:2109:24015:13100	DEL_amplicon	96.787	249	8	0	1	249	1	249	2.44e-121	416	G11R4_R2_	G11R4_
M02713:115:GW210124A:1:2109:4116:13160	DEL_amplicon	96.386	249	9	0	1	249	1	249	1.14e-119	411	G11R4_R2_	G11R4_
M02713:115:GW210124A:1:2109:7051:13177	DEL_amplicon	96.386	249	9	0	1	249	1	249	1.14e-119	411	G11R4_R2_	G11R4_
M02713:115:GW210124A:1:2109:24450:13246	DEL_amplicon	96.4	250	9	0	1	250	275	26	3.17e-120	412	G11R4_R2_	G11R4_
M02713:115:GW210124A:1:2109:13341:13525	DEL_amplicon	99.237	131	1	0	1	131	275	145	2.02e-67	237	G11R4_R2_	G11R4_
M02713:115:GW210124A:1:2109:12476:13543	DEL_amplicon	96.386	249	9	0	1	249	1	249	1.14e-119	411	G11R4_R2_	G11R4_
M02713:115:GW210124A:1:2109:11820:13632	DEL_amplicon	96.787	249	8	0	1	249	1	249	2.44e-121	416	G11R4_R2_	G11R4_
M02713:115:GW210124A:1:2109:10341:13697	DEL_amplicon	95.984	249	10	0	1	249	1	249	5.28e-118	405	G11R4_R2_	G11R4_
M02713:115:GW210124A:1:2109:8897:13859	DEL_amplicon	96.4	250	9	0	1	250	275	26	3.17e-120	412	G11R4_R2_	G11R4_
M02713:115:GW210124A:1:2109:24981:13901	DEL_amplicon	96.8	250	8	0	1	250	275	26	6.82e-122	418	G11R4_R2_	G11R4_
M02713:115:GW210124A:1:2109:4228:13988	DEL_amplicon	96.386	249	9	0	1	249	1	249	1.14e-119	411	G11R4_R2_	G11R4_
M02713:115:GW210124A:1:2109:11156:14097	DEL_amplicon	96.787	249	8	0	1	249	1	249	2.44e-121	416	G11R4_R2_	G11R4_
M02713:115:GW210124A:1:2109:19900:14364	DEL_amplicon	96.787	249	8	0	1	249	1	249	2.44e-121	416	G11R4_R2_	G11R4_
M02713:115:GW210124A:1:2109:20003:14373	DEL_amplicon	96.386	249	9	0	1	249	1	249	1.14e-119	411	G11R4_R2_	G11R4_
M02713:115:GW210124A:1:2109:26296:14388	DEL_amplicon	96.8	250	8	0	1	250	274	25	6.82e-122	418	G11R4_R2_	G11R4_
M02713:115:GW210124A:1:2109:17012:14413	DEL_amplicon	96.386	249	9	0	1	249	1	249	1.14e-119	411	G11R4_R2_	G11R4_
M02713:115:GW210124A:1:2109:13506:14624	DEL_amplicon	96.4	250	9	0	1	250	2	251	3.17e-120	412	G11R4_R2_	G11R4_
M02713:115:GW210124A:1:2109:28434:14736	DEL_amplicon	96.8	250	8	0	1	250	275	26	6.82e-122	418	G11R4_R2_	G11R4_
M02713:115:GW210124A:1:2109:28640:14820	DEL_amplicon	99.038	104	1	0	146	249	145	248	2.08e-52	187	G11R4_R2_	G11R4_
M02713:115:GW210124A:1:2109:11274:14823	DEL_amplicon	96.787	249	8	0	1	249	1	249	2.44e-121	416	G11R4_R2_	G11R4_
M02713:115:GW210124A:1:2109:24648:14835	DEL_amplicon	96.787	249	8	0	1	249	1	249	2.44e-121	416	G11R4_R2_	G11R4_
M02713:115:GW210124A:1:2109:6339:15007	DEL_amplicon	96.386	249	9	0	1	249	1	249	1.14e-119	411	G11R4_R2_	G11R4_
M02713:115:GW210124A:1:2109:2345:15012	DEL_amplicon	95.767	189	8	0	57	245	189	1	5.42e-88	305	G11R4_R2_	G11R4_
M02713:115:GW210124A:1:2109:11208:15067	DEL_amplicon	96.787	249	8	0	1	249	1	249	2.44e-121	416	G11R4_R2_	G11R4_
M02713:115:GW210124A:1:2109:29060:15089	DEL_amplicon	96.787	249	8	0	1	249	1	249	2.44e-121	416	G11R4_R2_	G11R4_
M02713:115:GW210124A:1:2109:24084:15141	DEL_amplicon	99.231	130	1	0	1	130	274	145	7.37e-67	235	G11R4_R2_	G11R4_
M02713:115:GW210124A:1:2109:19724:15208	DEL_amplicon	96.386	249	9	0	1	249	1	249	1.14e-119	411	G11R4_R2_	G11R4_
M02713:115:GW210124A:1:2109:23014:15218	DEL_amplicon	96.4	250	9	0	1	250	275	26	3.17e-120	412	G11R4_R2_	G11R4_
M02713:115:GW210124A:1:2109:13455:15522	DEL_amplicon	96	250	10	0	1	250	275	26	1.48e-118	407	G11R4_R2_	G11R4_
M02713:115:GW210124A:1:2109:6857:15572	DEL_amplicon	96.787	249	8	0	1	249	1	249	2.44e-121	416	G11R4_R2_	G11R4_
M02713:115:GW210124A:1:2109:7350:15597	DEL_amplicon	96.386	249	9	0	1	249	1	249	1.14e-119	411	G11R4_R2_	G11R4_
M02713:115:GW210124A:1:2109:24892:15878	DEL_amplicon	96.787	249	8	0	1	249	1	249	2.44e-121	416	G11R4_R2_	G11R4_
M02713:115:GW210124A:1:2109:19405:16001	DEL_amplicon	96.386	249	9	0	1	249	1	249	1.14e-119	411	G11R4_R2_	G11R4_
M02713:115:GW210124A:1:2109:17557:16004	DEL_amplicon	96.787	249	8	0	1	249	1	249	2.44e-121	416	G11R4_R2_	G11R4_
M02713:115:GW210124A:1:2109:24637:16019	DEL_amplicon	96.8	250	8	0	1	250	274	25	6.82e-122	418	G11R4_R2_	G11R4_
M02713:115:GW210124A:1:2109:25889:16118	DEL_amplicon	96.4	250	9	0	1	250	275	26	3.17e-120	412	G11R4_R2_	G11R4_
M02713:115:GW210124A:1:2109:2264:16252	DEL_amplicon	96.8	250	8	0	1	250	275	26	6.82e-122	418	G11R4_R2_	G11R4_
M02713:115:GW210124A:1:2109:9477:16253	DEL_amplicon	96.787	249	8	0	1	249	1	249	2.44e-121	416	G11R4_R2_	G11R4_
M02713:115:GW210124A:1:2109:25974:16280	DEL_amplicon	96.8	250	8	0	1	250	275	26	6.82e-122	418	G11R4_R2_	G11R4_
M02713:115:GW210124A:1:2109:1902:16439	DEL_amplicon	96.386	249	9	0	1	249	1	249	1.14e-119	411	G11R4_R2_	G11R4_
M02713:115:GW210124A:1:2109:10133:16622	DEL_amplicon	100	123	0	0	1	123	1	123	1.22e-64	228	G11R4_R2_	G11R4_
M02713:115:GW210124A:1:2109:10133:16622	DEL_amplicon	98.246	57	1	0	117	173	201	145	2.78e-26	100	G11R4_R2_	G11R4_
M02713:115:GW210124A:1:2109:27613:17007	DEL_amplicon	96.386	249	9	0	1	249	1	249	1.14e-119	411	G11R4_R2_	G11R4_
M02713:115:GW210124A:1:2109:3647:17374	DEL_amplicon	98.462	130	2	0	1	130	274	145	3.43e-65	230	G11R4_R2_	G11R4_
M02713:115:GW210124A:1:2109:16415:17397	DEL_amplicon	96.386	249	9	0	1	249	1	249	1.14e-119	411	G11R4_R2_	G11R4_
M02713:115:GW210124A:1:2109:25758:17402	DEL_amplicon	96.8	250	8	0	1	250	275	26	6.82e-122	418	G11R4_R2_	G11R4_
M02713:115:GW210124A:1:2109:25133:17492	DEL_amplicon	95.984	249	10	0	1	249	1	249	5.28e-118	405	G11R4_R2_	G11R4_
M02713:115:GW210124A:1:2109:29443:17666	DEL_amplicon	96.4	250	9	0	1	250	274	25	3.17e-120	412	G11R4_R2_	G11R4_
M02713:115:GW210124A:1:2109:25952:17736	DEL_amplicon	96.386	249	9	0	1	249	1	249	1.14e-119	411	G11R4_R2_	G11R4_
M02713:115:GW210124A:1:2109:17067:17737	DEL_amplicon	95.618	251	10	1	1	250	1	251	6.86e-117	401	G11R4_R2_	G11R4_
M02713:115:GW210124A:1:2109:14180:17838	DEL_amplicon	96.787	249	8	0	1	249	1	249	2.44e-121	416	G11R4_R2_	G11R4_
M02713:115:GW210124A:1:2109:20712:17929	DEL_amplicon	96.386	249	9	0	1	249	1	249	1.14e-119	411	G11R4_R2_	G11R4_
M02713:115:GW210124A:1:2109:8650:18051	DEL_amplicon	96.787	249	8	0	1	249	1	249	2.44e-121	416	G11R4_R2_	G11R4_
M02713:115:GW210124A:1:2109:13207:18113	DEL_amplicon	96.4	250	9	0	1	250	275	26	3.17e-120	412	G11R4_R2_	G11R4_
M02713:115:GW210124A:1:2109:22141:18255	DEL_amplicon	96.386	249	9	0	1	249	1	249	1.14e-119	411	G11R4_R2_	G11R4_
M02713:115:GW210124A:1:2109:11496:18620	DEL_amplicon	96.787	249	8	0	1	249	1	249	2.44e-121	416	G11R4_R2_	G11R4_
M02713:115:GW210124A:1:2109:8904:18638	DEL_amplicon	96.787	249	8	0	1	249	1	249	2.44e-121	416	G11R4_R2_	G11R4_
M02713:115:GW210124A:1:2109:25132:18705	DEL_amplicon	96.386	249	9	0	1	249	1	249	1.14e-119	411	G11R4_R2_	G11R4_
M02713:115:GW210124A:1:2109:13732:18741	DEL_amplicon	99.225	129	1	0	1	129	273	145	2.63e-66	233	G11R4_R2_	G11R4_
M02713:115:GW210124A:1:2109:27869:18771	DEL_amplicon	96.787	249	8	0	1	249	1	249	2.44e-121	416	G11R4_R2_	G11R4_
M02713:115:GW210124A:1:2109:11136:18830	DEL_amplicon	96.8	250	8	0	1	250	275	26	6.82e-122	418	G11R4_R2_	G11R4_
M02713:115:GW210124A:1:2109:9705:18964	DEL_amplicon	96.8	250	8	0	1	250	275	26	6.82e-122	418	G11R4_R2_	G11R4_
M02713:115:GW210124A:1:2109:25996:19042	DEL_amplicon	95.582	249	11	0	1	249	1	249	2.46e-116	399	G11R4_R2_	G11R4_
M02713:115:GW210124A:1:2109:18351:19202	DEL_amplicon	96.8	250	8	0	1	250	275	26	6.82e-122	418	G11R4_R2_	G11R4_
M02713:115:GW210124A:1:2109:17268:19608	DEL_amplicon	96.8	250	8	0	1	250	274	25	6.82e-122	418	G11R4_R2_	G11R4_
M02713:115:GW210124A:1:2109:16736:19964	DEL_amplicon	96.787	249	8	0	1	249	1	249	2.44e-121	416	G11R4_R2_	G11R4_
M02713:115:GW210124A:1:2109:20680:19970	DEL_amplicon	99.231	130	1	0	1	130	274	145	7.34e-67	235	G11R4_R2_	G11R4_
M02713:115:GW210124A:1:2109:26417:20034	DEL_amplicon	96.787	249	8	0	1	249	1	249	2.44e-121	416	G11R4_R2_	G11R4_
M02713:115:GW210124A:1:2109:22763:20044	DEL_amplicon	96.787	249	8	0	1	249	1	249	2.44e-121	416	G11R4_R2_	G11R4_
M02713:115:GW210124A:1:2109:28085:20085	DEL_amplicon	96.787	249	8	0	1	249	1	249	2.44e-121	416	G11R4_R2_	G11R4_
M02713:115:GW210124A:1:2109:9657:20110	DEL_amplicon	99.231	130	1	0	1	130	274	145	7.34e-67	235	G11R4_R2_	G11R4_
M02713:115:GW210124A:1:2109:7397:20270	DEL_amplicon	96.386	249	9	0	1	249	1	249	1.14e-119	411	G11R4_R2_	G11R4_
M02713:115:GW210124A:1:2109:19803:20271	DEL_amplicon	96	250	10	0	1	250	275	26	1.48e-118	407	G11R4_R2_	G11R4_
M02713:115:GW210124A:1:2109:19248:20306	DEL_amplicon	96.787	249	8	0	1	249	1	249	2.44e-121	416	G11R4_R2_	G11R4_
M02713:115:GW210124A:1:2109:18677:20471	DEL_amplicon	99.237	131	1	0	100	230	145	275	2.04e-67	237	G11R4_R2_	G11R4_
M02713:115:GW210124A:1:2109:15594:20548	DEL_amplicon	96.4	250	9	0	1	250	274	25	3.17e-120	412	G11R4_R2_	G11R4_
M02713:115:GW210124A:1:2109:19746:20591	DEL_amplicon	96.787	249	8	0	1	249	1	249	2.44e-121	416	G11R4_R2_	G11R4_
M02713:115:GW210124A:1:2109:16927:20667	DEL_amplicon	96.787	249	8	0	1	249	1	249	2.44e-121	416	G11R4_R2_	G11R4_
M02713:115:GW210124A:1:2109:23461:20885	DEL_amplicon	96.4	250	9	0	1	250	274	25	3.17e-120	412	G11R4_R2_	G11R4_
M02713:115:GW210124A:1:2109:27727:20899	DEL_amplicon	96.8	250	8	0	1	250	274	25	6.82e-122	418	G11R4_R2_	G11R4_
M02713:115:GW210124A:1:2109:23005:20920	DEL_amplicon	96.8	250	8	0	1	250	275	26	6.82e-122	418	G11R4_R2_	G11R4_
M02713:115:GW210124A:1:2109:16830:20946	DEL_amplicon	96.8	250	8	0	1	250	275	26	6.82e-122	418	G11R4_R2_	G11R4_
M02713:115:GW210124A:1:2109:26348:20992	DEL_amplicon	96.4	250	9	0	1	250	275	26	3.17e-120	412	G11R4_R2_	G11R4_
M02713:115:GW210124A:1:2109:8116:20996	DEL_amplicon	96.787	249	8	0	1	249	1	249	2.44e-121	416	G11R4_R2_	G11R4_
M02713:115:GW210124A:1:2109:25325:21150	DEL_amplicon	96.4	250	9	0	1	250	275	26	3.17e-120	412	G11R4_R2_	G11R4_
M02713:115:GW210124A:1:2109:25103:21467	DEL_amplicon	98.473	131	2	0	1	131	275	145	9.49e-66	231	G11R4_R2_	G11R4_
M02713:115:GW210124A:1:2109:8471:21490	DEL_amplicon	96	250	10	0	1	250	275	26	1.48e-118	407	G11R4_R2_	G11R4_
M02713:115:GW210124A:1:2109:12648:21604	DEL_amplicon	96.8	250	8	0	1	250	275	26	6.82e-122	418	G11R4_R2_	G11R4_
M02713:115:GW210124A:1:2109:25697:21844	DEL_amplicon	96.787	249	8	0	1	249	1	249	2.44e-121	416	G11R4_R2_	G11R4_
M02713:115:GW210124A:1:2109:24987:21924	DEL_amplicon	96.4	250	9	0	1	250	275	26	3.17e-120	412	G11R4_R2_	G11R4_
M02713:115:GW210124A:1:2109:22139:21964	DEL_amplicon	96.787	249	8	0	1	249	1	249	2.44e-121	416	G11R4_R2_	G11R4_
M02713:115:GW210124A:1:2109:13562:22060	DEL_amplicon	95.767	189	8	0	56	244	189	1	5.4e-88	305	G11R4_R2_	G11R4_
M02713:115:GW210124A:1:2109:25775:22274	DEL_amplicon	96	250	10	0	1	250	275	26	1.48e-118	407	G11R4_R2_	G11R4_
M02713:115:GW210124A:1:2109:12645:22381	DEL_amplicon	96.8	250	8	0	1	250	275	26	6.82e-122	418	G11R4_R2_	G11R4_
M02713:115:GW210124A:1:2109:6769:22490	DEL_amplicon	99.219	128	1	0	1	128	272	145	9.53e-66	231	G11R4_R2_	G11R4_
M02713:115:GW210124A:1:2109:23789:22502	DEL_amplicon	96.8	250	8	0	1	250	274	25	6.82e-122	418	G11R4_R2_	G11R4_
M02713:115:GW210124A:1:2109:18359:22516	DEL_amplicon	96	250	10	0	1	250	2	251	1.48e-118	407	G11R4_R2_	G11R4_
M02713:115:GW210124A:1:2109:9712:22552	DEL_amplicon	96.4	250	9	0	1	250	274	25	3.17e-120	412	G11R4_R2_	G11R4_
M02713:115:GW210124A:1:2109:15430:23009	DEL_amplicon	96.4	250	9	0	1	250	275	26	3.17e-120	412	G11R4_R2_	G11R4_
M02713:115:GW210124A:1:2109:7387:23263	DEL_amplicon	96.8	250	8	0	1	250	275	26	6.82e-122	418	G11R4_R2_	G11R4_
M02713:115:GW210124A:1:2109:25607:23272	DEL_amplicon	96.386	249	9	0	1	249	1	249	1.14e-119	411	G11R4_R2_	G11R4_
M02713:115:GW210124A:1:2109:12466:23295	DEL_amplicon	96.386	249	9	0	1	249	1	249	1.14e-119	411	G11R4_R2_	G11R4_
M02713:115:GW210124A:1:2109:9649:23623	DEL_amplicon	96.787	249	8	0	1	249	1	249	2.44e-121	416	G11R4_R2_	G11R4_
M02713:115:GW210124A:1:2109:5867:24009	DEL_amplicon	96.787	249	8	0	1	249	1	249	2.44e-121	416	G11R4_R2_	G11R4_
M02713:115:GW210124A:1:2109:18231:24015	DEL_amplicon	96.787	249	8	0	1	249	1	249	2.44e-121	416	G11R4_R2_	G11R4_
M02713:115:GW210124A:1:2109:21373:24060	DEL_amplicon	96.8	250	8	0	1	250	275	26	6.82e-122	418	G11R4_R2_	G11R4_
M02713:115:GW210124A:1:2109:17112:24143	DEL_amplicon	96.787	249	8	0	1	249	1	249	2.44e-121	416	G11R4_R2_	G11R4_
M02713:115:GW210124A:1:2109:21328:24191	DEL_amplicon	96.386	249	9	0	1	249	1	249	1.14e-119	411	G11R4_R2_	G11R4_
M02713:115:GW210124A:1:2109:18489:24410	DEL_amplicon	96.8	250	8	0	1	250	275	26	6.82e-122	418	G11R4_R2_	G11R4_
M02713:115:GW210124A:1:2109:7815:24562	DEL_amplicon	100	103	0	0	1	103	1	103	1.62e-53	191	G11R4_R2_	G11R4_
M02713:115:GW210124A:1:2109:7815:24562	DEL_amplicon	98.214	56	1	0	99	154	200	145	1.01e-25	99	G11R4_R2_	G11R4_
M02713:115:GW210124A:1:2109:16690:24597	DEL_amplicon	96.787	249	8	0	1	249	1	249	2.44e-121	416	G11R4_R2_	G11R4_
M02713:115:GW210124A:1:2109:15067:24631	DEL_amplicon	99.237	131	1	0	100	230	145	275	2.05e-67	237	G11R4_R2_	G11R4_
M02713:115:GW210124A:1:2109:15563:24662	DEL_amplicon	96.8	250	8	0	1	250	274	25	6.82e-122	418	G11R4_R2_	G11R4_
M02713:115:GW210124A:1:2109:24658:24784	DEL_amplicon	96.787	249	8	0	1	249	1	249	2.44e-121	416	G11R4_R2_	G11R4_
M02713:115:GW210124A:1:2109:16720:24862	DEL_amplicon	96.386	249	9	0	1	249	1	249	1.14e-119	411	G11R4_R2_	G11R4_
M02713:115:GW210124A:1:2109:15682:24885	DEL_amplicon	96.386	249	9	0	1	249	1	249	1.14e-119	411	G11R4_R2_	G11R4_
M02713:115:GW210124A:1:2109:10282:25329	DEL_amplicon	95.96	198	8	0	52	249	1	198	5.47e-93	322	G11R4_R2_	G11R4_
M02713:115:GW210124A:1:2109:13478:26072	DEL_amplicon	98.99	99	1	0	152	250	145	243	1.26e-49	178	G11R4_R2_	G11R4_
M02713:115:GW210124A:1:2109:10869:26270	DEL_amplicon	95.582	249	11	0	1	249	1	249	2.46e-116	399	G11R4_R2_	G11R4_
M02713:115:GW210124A:1:2109:9214:26370	DEL_amplicon	95.6	250	11	0	1	250	275	26	6.86e-117	401	G11R4_R2_	G11R4_
M02713:115:GW210124A:1:2109:23680:26528	DEL_amplicon	95.984	249	10	0	1	249	1	249	5.31e-118	405	G11R4_R2_	G11R4_
M02713:115:GW210124A:1:2109:23579:26834	DEL_amplicon	96.8	250	8	0	1	250	274	25	6.82e-122	418	G11R4_R2_	G11R4_
M02713:115:GW210124A:1:2109:19352:27018	DEL_amplicon	96.787	249	8	0	1	249	1	249	2.44e-121	416	G11R4_R2_	G11R4_
M02713:115:GW210124A:1:2109:14935:27361	DEL_amplicon	96.8	250	8	0	1	250	274	25	6.82e-122	418	G11R4_R2_	G11R4_
M02713:115:GW210124A:1:2109:19939:27688	DEL_amplicon	96.386	249	9	0	1	249	1	249	1.14e-119	411	G11R4_R2_	G11R4_
M02713:115:GW210124A:1:2109:13440:27694	DEL_amplicon	96.4	250	9	0	1	250	274	25	3.17e-120	412	G11R4_R2_	G11R4_
M02713:115:GW210124A:1:2109:18897:27990	DEL_amplicon	95.984	249	10	0	1	249	1	249	5.28e-118	405	G11R4_R2_	G11R4_
M02713:115:GW210124A:1:2109:17304:28138	DEL_amplicon	96.386	249	9	0	1	249	1	249	1.14e-119	411	G11R4_R2_	G11R4_
M02713:115:GW210124A:1:2109:13136:28746	DEL_amplicon	96.8	250	8	0	1	250	274	25	6.82e-122	418	G11R4_R2_	G11R4_
M02713:115:GW210124A:1:2109:18498:29023	DEL_amplicon	96.8	250	8	0	1	250	275	26	6.82e-122	418	G11R4_R2_	G11R4_
M02713:115:GW210124A:1:2111:17098:1428	DEL_amplicon	96.386	249	9	0	1	249	1	249	1.14e-119	411	G11R4_R2_	G11R4_
M02713:115:GW210124A:1:2111:17115:1606	DEL_amplicon	96.787	249	8	0	1	249	1	249	2.44e-121	416	G11R4_R2_	G11R4_
M02713:115:GW210124A:1:2111:17188:1828	DEL_amplicon	96.386	249	9	0	1	249	1	249	1.14e-119	411	G11R4_R2_	G11R4_
M02713:115:GW210124A:1:2111:11455:2618	DEL_amplicon	96.386	249	9	0	1	249	1	249	1.14e-119	411	G11R4_R2_	G11R4_
M02713:115:GW210124A:1:2111:21763:2717	DEL_amplicon	96.787	249	8	0	1	249	1	249	2.44e-121	416	G11R4_R2_	G11R4_
M02713:115:GW210124A:1:2111:16677:3008	DEL_amplicon	96.787	249	8	0	1	249	1	249	2.44e-121	416	G11R4_R2_	G11R4_
M02713:115:GW210124A:1:2111:21972:3227	DEL_amplicon	96.4	250	9	0	1	250	275	26	3.17e-120	412	G11R4_R2_	G11R4_
M02713:115:GW210124A:1:2111:11937:3437	DEL_amplicon	96.8	250	8	0	1	250	275	26	6.82e-122	418	G11R4_R2_	G11R4_
M02713:115:GW210124A:1:2111:11146:3800	DEL_amplicon	96.8	250	8	0	1	250	275	26	6.82e-122	418	G11R4_R2_	G11R4_
M02713:115:GW210124A:1:2111:9915:3965	DEL_amplicon	96	250	10	0	1	250	274	25	1.48e-118	407	G11R4_R2_	G11R4_
M02713:115:GW210124A:1:2111:22589:3977	DEL_amplicon	96.4	250	9	0	1	250	275	26	3.17e-120	412	G11R4_R2_	G11R4_
M02713:115:GW210124A:1:2111:11591:4027	DEL_amplicon	96.4	250	9	0	1	250	274	25	3.17e-120	412	G11R4_R2_	G11R4_
M02713:115:GW210124A:1:2111:11705:4207	DEL_amplicon	96.4	250	9	0	1	250	274	25	3.17e-120	412	G11R4_R2_	G11R4_
M02713:115:GW210124A:1:2111:12643:4415	DEL_amplicon	96.4	250	9	0	1	250	275	26	3.17e-120	412	G11R4_R2_	G11R4_
M02713:115:GW210124A:1:2111:9168:4485	DEL_amplicon	99.237	131	1	0	47	177	275	145	2.05e-67	237	G11R4_R2_	G11R4_
M02713:115:GW210124A:1:2111:23561:4670	DEL_amplicon	96.386	249	9	0	1	249	1	249	1.14e-119	411	G11R4_R2_	G11R4_
M02713:115:GW210124A:1:2111:11870:4689	DEL_amplicon	96	250	10	0	1	250	275	26	1.48e-118	407	G11R4_R2_	G11R4_
M02713:115:GW210124A:1:2111:10813:4777	DEL_amplicon	96.4	250	9	0	1	250	275	26	3.17e-120	412	G11R4_R2_	G11R4_
M02713:115:GW210124A:1:2111:19510:4803	DEL_amplicon	96.386	249	9	0	1	249	1	249	1.14e-119	411	G11R4_R2_	G11R4_
M02713:115:GW210124A:1:2111:6674:4912	DEL_amplicon	95.984	249	10	0	1	249	1	249	5.28e-118	405	G11R4_R2_	G11R4_
M02713:115:GW210124A:1:2111:21926:5085	DEL_amplicon	96.4	250	9	0	1	250	274	25	3.17e-120	412	G11R4_R2_	G11R4_
M02713:115:GW210124A:1:2111:6264:5595	DEL_amplicon	96.787	249	8	0	1	249	1	249	2.44e-121	416	G11R4_R2_	G11R4_
M02713:115:GW210124A:1:2111:18852:5615	DEL_amplicon	96.25	240	9	0	1	240	1	240	1.1e-114	394	G11R4_R2_	G11R4_
M02713:115:GW210124A:1:2111:11514:5823	DEL_amplicon	96.787	249	8	0	1	249	1	249	2.44e-121	416	G11R4_R2_	G11R4_
M02713:115:GW210124A:1:2111:12067:5924	DEL_amplicon	96.787	249	8	0	1	249	1	249	2.44e-121	416	G11R4_R2_	G11R4_
M02713:115:GW210124A:1:2111:7712:6152	DEL_amplicon	99.237	131	1	0	1	131	275	145	2.05e-67	237	G11R4_R2_	G11R4_
M02713:115:GW210124A:1:2111:22150:6410	DEL_amplicon	96.386	249	9	0	1	249	1	249	1.14e-119	411	G11R4_R2_	G11R4_
M02713:115:GW210124A:1:2111:9081:6437	DEL_amplicon	96.4	250	9	0	1	250	275	26	3.17e-120	412	G11R4_R2_	G11R4_
M02713:115:GW210124A:1:2111:15310:6466	DEL_amplicon	96.787	249	8	0	1	249	1	249	2.44e-121	416	G11R4_R2_	G11R4_
M02713:115:GW210124A:1:2111:23959:6477	DEL_amplicon	96.4	250	9	0	1	250	275	26	3.17e-120	412	G11R4_R2_	G11R4_
M02713:115:GW210124A:1:2111:9079:6592	DEL_amplicon	96.8	250	8	0	1	250	274	25	6.82e-122	418	G11R4_R2_	G11R4_
M02713:115:GW210124A:1:2111:5166:6625	DEL_amplicon	96.787	249	8	0	1	249	1	249	2.44e-121	416	G11R4_R2_	G11R4_
M02713:115:GW210124A:1:2111:5823:6715	DEL_amplicon	96.787	249	8	0	1	249	1	249	2.44e-121	416	G11R4_R2_	G11R4_
M02713:115:GW210124A:1:2111:26092:6759	DEL_amplicon	96.787	249	8	0	1	249	1	249	2.44e-121	416	G11R4_R2_	G11R4_
M02713:115:GW210124A:1:2111:15084:6823	DEL_amplicon	95.984	249	10	0	1	249	1	249	5.28e-118	405	G11R4_R2_	G11R4_
M02713:115:GW210124A:1:2111:9578:6823	DEL_amplicon	96.4	250	9	0	1	250	275	26	3.17e-120	412	G11R4_R2_	G11R4_
M02713:115:GW210124A:1:2111:5699:6872	DEL_amplicon	96.787	249	8	0	1	249	1	249	2.44e-121	416	G11R4_R2_	G11R4_
M02713:115:GW210124A:1:2111:20250:6936	DEL_amplicon	96.8	250	8	0	1	250	274	25	6.82e-122	418	G11R4_R2_	G11R4_
M02713:115:GW210124A:1:2111:22855:6955	DEL_amplicon	99.231	130	1	0	1	130	274	145	7.31e-67	235	G11R4_R2_	G11R4_
M02713:115:GW210124A:1:2111:8186:6976	DEL_amplicon	96.386	249	9	0	1	249	1	249	1.14e-119	411	G11R4_R2_	G11R4_
M02713:115:GW210124A:1:2111:16376:7092	DEL_amplicon	96.8	250	8	0	1	250	274	25	6.82e-122	418	G11R4_R2_	G11R4_
M02713:115:GW210124A:1:2111:8751:7118	DEL_amplicon	96.8	250	8	0	1	250	274	25	6.82e-122	418	G11R4_R2_	G11R4_
M02713:115:GW210124A:1:2111:16976:7122	DEL_amplicon	96.787	249	8	0	1	249	1	249	2.44e-121	416	G11R4_R2_	G11R4_
M02713:115:GW210124A:1:2111:11600:7477	DEL_amplicon	99.231	130	1	0	1	130	274	145	7.37e-67	235	G11R4_R2_	G11R4_
M02713:115:GW210124A:1:2111:7255:7693	DEL_amplicon	98.473	131	1	1	99	228	145	275	3.41e-65	230	G11R4_R2_	G11R4_
M02713:115:GW210124A:1:2111:18088:7715	DEL_amplicon	95.69	232	10	0	19	250	256	25	1.5e-108	374	G11R4_R2_	G11R4_
M02713:115:GW210124A:1:2111:6516:7828	DEL_amplicon	96.4	250	9	0	1	250	275	26	3.17e-120	412	G11R4_R2_	G11R4_
M02713:115:GW210124A:1:2111:7042:8092	DEL_amplicon	96.016	251	9	1	1	250	1	251	1.48e-118	407	G11R4_R2_	G11R4_
M02713:115:GW210124A:1:2111:5211:8461	DEL_amplicon	96.787	249	8	0	1	249	1	249	2.44e-121	416	G11R4_R2_	G11R4_
M02713:115:GW210124A:1:2111:25505:8542	DEL_amplicon	96.386	249	9	0	1	249	1	249	1.14e-119	411	G11R4_R2_	G11R4_
M02713:115:GW210124A:1:2111:7938:8632	DEL_amplicon	96.787	249	8	0	1	249	1	249	2.44e-121	416	G11R4_R2_	G11R4_
M02713:115:GW210124A:1:2111:20556:8994	DEL_amplicon	94.4	250	14	0	1	250	274	25	6.91e-112	385	G11R4_R2_	G11R4_
M02713:115:GW210124A:1:2111:24073:9061	DEL_amplicon	98.473	131	2	0	1	131	275	145	9.53e-66	231	G11R4_R2_	G11R4_
M02713:115:GW210124A:1:2111:11782:9163	DEL_amplicon	96.8	250	8	0	1	250	274	25	6.82e-122	418	G11R4_R2_	G11R4_
M02713:115:GW210124A:1:2111:27398:9444	DEL_amplicon	99.237	131	1	0	100	230	145	275	2.04e-67	237	G11R4_R2_	G11R4_
M02713:115:GW210124A:1:2111:27020:9511	DEL_amplicon	96.787	249	8	0	1	249	1	249	2.44e-121	416	G11R4_R2_	G11R4_
M02713:115:GW210124A:1:2111:11436:9557	DEL_amplicon	96.787	249	8	0	1	249	1	249	2.44e-121	416	G11R4_R2_	G11R4_
M02713:115:GW210124A:1:2111:10897:9802	DEL_amplicon	96.8	250	8	0	1	250	274	25	6.82e-122	418	G11R4_R2_	G11R4_
M02713:115:GW210124A:1:2111:12148:9819	DEL_amplicon	96.386	249	9	0	1	249	1	249	1.14e-119	411	G11R4_R2_	G11R4_
M02713:115:GW210124A:1:2111:21226:9964	DEL_amplicon	96.386	249	9	0	1	249	1	249	1.14e-119	411	G11R4_R2_	G11R4_
M02713:115:GW210124A:1:2111:22304:10021	DEL_amplicon	96.8	250	8	0	1	250	275	26	6.82e-122	418	G11R4_R2_	G11R4_
M02713:115:GW210124A:1:2111:28316:10160	DEL_amplicon	96.386	249	9	0	1	249	1	249	1.14e-119	411	G11R4_R2_	G11R4_
M02713:115:GW210124A:1:2111:23600:10351	DEL_amplicon	96.8	250	8	0	1	250	275	26	6.82e-122	418	G11R4_R2_	G11R4_
M02713:115:GW210124A:1:2111:11236:10377	DEL_amplicon	96.386	249	9	0	1	249	1	249	1.14e-119	411	G11R4_R2_	G11R4_
M02713:115:GW210124A:1:2111:21045:10472	DEL_amplicon	96.386	249	9	0	1	249	1	249	1.14e-119	411	G11R4_R2_	G11R4_
M02713:115:GW210124A:1:2111:27322:10519	DEL_amplicon	96.8	250	8	0	1	250	274	25	6.82e-122	418	G11R4_R2_	G11R4_
M02713:115:GW210124A:1:2111:18559:10703	DEL_amplicon	96.8	250	8	0	1	250	274	25	6.82e-122	418	G11R4_R2_	G11R4_
M02713:115:GW210124A:1:2111:5445:11120	DEL_amplicon	96.386	249	9	0	1	249	1	249	1.14e-119	411	G11R4_R2_	G11R4_
M02713:115:GW210124A:1:2111:15942:11199	DEL_amplicon	96.386	249	9	0	1	249	1	249	1.14e-119	411	G11R4_R2_	G11R4_
M02713:115:GW210124A:1:2111:15922:11243	DEL_amplicon	96.787	249	8	0	1	249	1	249	2.44e-121	416	G11R4_R2_	G11R4_
M02713:115:GW210124A:1:2111:12594:11280	DEL_amplicon	96.386	249	9	0	1	249	1	249	1.14e-119	411	G11R4_R2_	G11R4_
M02713:115:GW210124A:1:2111:25945:11337	DEL_amplicon	99.237	131	1	0	108	238	145	275	1.96e-67	237	G11R4_R2_	G11R4_
M02713:115:GW210124A:1:2111:24185:11503	DEL_amplicon	96.8	250	8	0	1	250	274	25	6.82e-122	418	G11R4_R2_	G11R4_
M02713:115:GW210124A:1:2111:6859:11733	DEL_amplicon	96.8	250	8	0	1	250	275	26	6.82e-122	418	G11R4_R2_	G11R4_
M02713:115:GW210124A:1:2111:22518:11829	DEL_amplicon	99.237	131	1	0	1	131	275	145	2.05e-67	237	G11R4_R2_	G11R4_
M02713:115:GW210124A:1:2111:20851:12093	DEL_amplicon	96.8	250	8	0	1	250	275	26	6.82e-122	418	G11R4_R2_	G11R4_
M02713:115:GW210124A:1:2111:11854:12151	DEL_amplicon	96.787	249	8	0	1	249	1	249	2.44e-121	416	G11R4_R2_	G11R4_
M02713:115:GW210124A:1:2111:24311:12467	DEL_amplicon	96.8	250	8	0	1	250	274	25	6.82e-122	418	G11R4_R2_	G11R4_
M02713:115:GW210124A:1:2111:23961:12711	DEL_amplicon	96.787	249	8	0	1	249	1	249	2.44e-121	416	G11R4_R2_	G11R4_
M02713:115:GW210124A:1:2111:15531:12743	DEL_amplicon	96.8	250	8	0	1	250	275	26	6.82e-122	418	G11R4_R2_	G11R4_
M02713:115:GW210124A:1:2111:14527:12972	DEL_amplicon	99.01	101	1	0	150	250	145	245	9.73e-51	182	G11R4_R2_	G11R4_
M02713:115:GW210124A:1:2111:18826:13070	DEL_amplicon	96.4	250	9	0	1	250	275	26	3.17e-120	412	G11R4_R2_	G11R4_
M02713:115:GW210124A:1:2111:21121:13074	DEL_amplicon	96.386	249	9	0	1	249	1	249	1.14e-119	411	G11R4_R2_	G11R4_
M02713:115:GW210124A:1:2111:15514:13169	DEL_amplicon	96.8	250	8	0	1	250	274	25	6.82e-122	418	G11R4_R2_	G11R4_
M02713:115:GW210124A:1:2111:2783:13287	DEL_amplicon	96.8	250	8	0	1	250	274	25	6.82e-122	418	G11R4_R2_	G11R4_
M02713:115:GW210124A:1:2111:14142:13471	DEL_amplicon	96.8	250	8	0	1	250	274	25	6.82e-122	418	G11R4_R2_	G11R4_
M02713:115:GW210124A:1:2111:17592:13509	DEL_amplicon	96.386	249	9	0	1	249	1	249	1.14e-119	411	G11R4_R2_	G11R4_
M02713:115:GW210124A:1:2111:20941:13685	DEL_amplicon	96.8	250	8	0	1	250	274	25	6.82e-122	418	G11R4_R2_	G11R4_
M02713:115:GW210124A:1:2111:25993:13748	DEL_amplicon	96.787	249	8	0	1	249	1	249	2.44e-121	416	G11R4_R2_	G11R4_
M02713:115:GW210124A:1:2111:26773:13787	DEL_amplicon	96.787	249	8	0	1	249	1	249	2.44e-121	416	G11R4_R2_	G11R4_
M02713:115:GW210124A:1:2111:22488:13927	DEL_amplicon	96.8	250	8	0	1	250	275	26	6.82e-122	418	G11R4_R2_	G11R4_
M02713:115:GW210124A:1:2111:25566:14146	DEL_amplicon	96.787	249	8	0	1	249	1	249	2.44e-121	416	G11R4_R2_	G11R4_
M02713:115:GW210124A:1:2111:28320:14337	DEL_amplicon	96.386	249	9	0	1	249	1	249	1.14e-119	411	G11R4_R2_	G11R4_
M02713:115:GW210124A:1:2111:18711:14385	DEL_amplicon	96.386	249	9	0	1	249	1	249	1.14e-119	411	G11R4_R2_	G11R4_
M02713:115:GW210124A:1:2111:13874:14411	DEL_amplicon	96.8	250	8	0	1	250	274	25	6.82e-122	418	G11R4_R2_	G11R4_
M02713:115:GW210124A:1:2111:28849:14430	DEL_amplicon	96.787	249	8	0	1	249	1	249	2.44e-121	416	G11R4_R2_	G11R4_
M02713:115:GW210124A:1:2111:11778:14447	DEL_amplicon	96.787	249	8	0	1	249	1	249	2.44e-121	416	G11R4_R2_	G11R4_
M02713:115:GW210124A:1:2111:12150:14533	DEL_amplicon	96.787	249	8	0	1	249	1	249	2.44e-121	416	G11R4_R2_	G11R4_
M02713:115:GW210124A:1:2111:2608:14554	DEL_amplicon	95.6	250	11	0	1	250	274	25	6.86e-117	401	G11R4_R2_	G11R4_
M02713:115:GW210124A:1:2111:6583:14644	DEL_amplicon	97.727	132	2	1	1	132	275	145	4.12e-64	226	G11R4_R2_	G11R4_
M02713:115:GW210124A:1:2111:4388:14695	DEL_amplicon	96.787	249	8	0	1	249	1	249	2.44e-121	416	G11R4_R2_	G11R4_
M02713:115:GW210124A:1:2111:16607:14989	DEL_amplicon	96.787	249	8	0	1	249	1	249	2.44e-121	416	G11R4_R2_	G11R4_
M02713:115:GW210124A:1:2111:24542:15008	DEL_amplicon	96.787	249	8	0	1	249	1	249	2.44e-121	416	G11R4_R2_	G11R4_
M02713:115:GW210124A:1:2111:24856:15025	DEL_amplicon	95.582	249	11	0	1	249	1	249	2.46e-116	399	G11R4_R2_	G11R4_
M02713:115:GW210124A:1:2111:27888:15087	DEL_amplicon	96.8	250	8	0	1	250	274	25	6.82e-122	418	G11R4_R2_	G11R4_
M02713:115:GW210124A:1:2111:10247:15123	DEL_amplicon	96.787	249	8	0	1	249	1	249	2.44e-121	416	G11R4_R2_	G11R4_
M02713:115:GW210124A:1:2111:4493:15128	DEL_amplicon	96.8	250	8	0	1	250	275	26	6.82e-122	418	G11R4_R2_	G11R4_
M02713:115:GW210124A:1:2111:4899:15182	DEL_amplicon	96.787	249	8	0	1	249	1	249	2.44e-121	416	G11R4_R2_	G11R4_
M02713:115:GW210124A:1:2111:14156:15238	DEL_amplicon	96.8	250	8	0	1	250	274	25	6.82e-122	418	G11R4_R2_	G11R4_
M02713:115:GW210124A:1:2111:16855:15343	DEL_amplicon	96.4	250	9	0	1	250	275	26	3.17e-120	412	G11R4_R2_	G11R4_
M02713:115:GW210124A:1:2111:10083:15435	DEL_amplicon	96.787	249	8	0	1	249	1	249	2.44e-121	416	G11R4_R2_	G11R4_
M02713:115:GW210124A:1:2111:13820:15487	DEL_amplicon	95.984	249	10	0	1	249	1	249	5.28e-118	405	G11R4_R2_	G11R4_
M02713:115:GW210124A:1:2111:6131:15511	DEL_amplicon	96.386	249	9	0	1	249	1	249	1.14e-119	411	G11R4_R2_	G11R4_
M02713:115:GW210124A:1:2111:28125:15596	DEL_amplicon	96.787	249	8	0	1	249	1	249	2.44e-121	416	G11R4_R2_	G11R4_
M02713:115:GW210124A:1:2111:24025:15612	DEL_amplicon	96.8	250	8	0	1	250	274	25	6.82e-122	418	G11R4_R2_	G11R4_
M02713:115:GW210124A:1:2111:28195:15811	DEL_amplicon	96.8	250	8	0	1	250	275	26	6.82e-122	418	G11R4_R2_	G11R4_
M02713:115:GW210124A:1:2111:27219:15988	DEL_amplicon	98.684	76	1	0	175	250	145	220	7.69e-37	135	G11R4_R2_	G11R4_
M02713:115:GW210124A:1:2111:17402:16003	DEL_amplicon	96.8	250	8	0	1	250	275	26	6.82e-122	418	G11R4_R2_	G11R4_
M02713:115:GW210124A:1:2111:7534:16042	DEL_amplicon	96.386	249	9	0	1	249	1	249	1.14e-119	411	G11R4_R2_	G11R4_
M02713:115:GW210124A:1:2111:18787:16073	DEL_amplicon	96.8	250	8	0	1	250	274	25	6.82e-122	418	G11R4_R2_	G11R4_
M02713:115:GW210124A:1:2111:18062:16092	DEL_amplicon	96.787	249	8	0	1	249	1	249	2.44e-121	416	G11R4_R2_	G11R4_
M02713:115:GW210124A:1:2111:5232:16288	DEL_amplicon	96.787	249	8	0	1	249	1	249	2.44e-121	416	G11R4_R2_	G11R4_
M02713:115:GW210124A:1:2111:9540:16365	DEL_amplicon	96.787	249	8	0	1	249	1	249	2.44e-121	416	G11R4_R2_	G11R4_
M02713:115:GW210124A:1:2111:28967:16615	DEL_amplicon	96	250	10	0	1	250	274	25	1.48e-118	407	G11R4_R2_	G11R4_
M02713:115:GW210124A:1:2111:12401:16655	DEL_amplicon	95.984	249	10	0	1	249	1	249	5.28e-118	405	G11R4_R2_	G11R4_
M02713:115:GW210124A:1:2111:12615:16861	DEL_amplicon	96.8	250	8	0	1	250	275	26	6.82e-122	418	G11R4_R2_	G11R4_
M02713:115:GW210124A:1:2111:28343:16957	DEL_amplicon	96.414	251	8	1	1	250	275	25	3.17e-120	412	G11R4_R2_	G11R4_
M02713:115:GW210124A:1:2111:18340:17077	DEL_amplicon	96.386	249	9	0	1	249	1	249	1.14e-119	411	G11R4_R2_	G11R4_
M02713:115:GW210124A:1:2111:17668:17098	DEL_amplicon	96.787	249	8	0	1	249	1	249	2.44e-121	416	G11R4_R2_	G11R4_
M02713:115:GW210124A:1:2111:7072:17103	DEL_amplicon	96.787	249	8	0	1	249	1	249	2.44e-121	416	G11R4_R2_	G11R4_
M02713:115:GW210124A:1:2111:27922:17104	DEL_amplicon	97.71	131	3	0	1	131	1	131	4.4e-64	226	G11R4_R2_	G11R4_
M02713:115:GW210124A:1:2111:24105:17303	DEL_amplicon	99.237	131	1	0	1	131	275	145	2.05e-67	237	G11R4_R2_	G11R4_
M02713:115:GW210124A:1:2111:7226:17313	DEL_amplicon	96.8	250	8	0	1	250	274	25	6.82e-122	418	G11R4_R2_	G11R4_
M02713:115:GW210124A:1:2111:24278:17332	DEL_amplicon	96.8	250	8	0	1	250	275	26	6.82e-122	418	G11R4_R2_	G11R4_
M02713:115:GW210124A:1:2111:11382:17347	DEL_amplicon	96.787	249	8	0	1	249	1	249	2.44e-121	416	G11R4_R2_	G11R4_
M02713:115:GW210124A:1:2111:25968:17349	DEL_amplicon	96.386	249	9	0	1	249	1	249	1.14e-119	411	G11R4_R2_	G11R4_
M02713:115:GW210124A:1:2111:17722:17430	DEL_amplicon	96.386	249	9	0	1	249	1	249	1.14e-119	411	G11R4_R2_	G11R4_
M02713:115:GW210124A:1:2111:12881:17667	DEL_amplicon	96.787	249	8	0	1	249	1	249	2.44e-121	416	G11R4_R2_	G11R4_
M02713:115:GW210124A:1:2111:18529:17705	DEL_amplicon	96.386	249	9	0	1	249	1	249	1.14e-119	411	G11R4_R2_	G11R4_
M02713:115:GW210124A:1:2111:2785:17859	DEL_amplicon	95.984	249	10	0	1	249	1	249	5.28e-118	405	G11R4_R2_	G11R4_
M02713:115:GW210124A:1:2111:17779:17998	DEL_amplicon	96.787	249	8	0	1	249	1	249	2.44e-121	416	G11R4_R2_	G11R4_
M02713:115:GW210124A:1:2111:16755:18063	DEL_amplicon	96	250	10	0	1	250	274	25	1.48e-118	407	G11R4_R2_	G11R4_
M02713:115:GW210124A:1:2111:25409:18075	DEL_amplicon	96.8	250	8	0	1	250	274	25	6.82e-122	418	G11R4_R2_	G11R4_
M02713:115:GW210124A:1:2111:12423:18146	DEL_amplicon	95.984	249	10	0	1	249	1	249	5.28e-118	405	G11R4_R2_	G11R4_
M02713:115:GW210124A:1:2111:23598:18172	DEL_amplicon	96.4	250	9	0	1	250	275	26	3.17e-120	412	G11R4_R2_	G11R4_
M02713:115:GW210124A:1:2111:2858:18282	DEL_amplicon	96.787	249	8	0	1	249	1	249	2.44e-121	416	G11R4_R2_	G11R4_
M02713:115:GW210124A:1:2111:19436:18410	DEL_amplicon	96.97	99	3	0	152	250	145	243	2.73e-46	167	G11R4_R2_	G11R4_
M02713:115:GW210124A:1:2111:14689:18566	DEL_amplicon	96.8	250	8	0	1	250	275	26	6.82e-122	418	G11R4_R2_	G11R4_
M02713:115:GW210124A:1:2111:27213:18589	DEL_amplicon	96.787	249	8	0	1	249	1	249	2.44e-121	416	G11R4_R2_	G11R4_
M02713:115:GW210124A:1:2111:6531:18813	DEL_amplicon	96.68	241	8	0	1	241	241	1	6.61e-117	401	G11R4_R2_	G11R4_
M02713:115:GW210124A:1:2111:6462:18895	DEL_amplicon	96.8	250	8	0	1	250	274	25	6.82e-122	418	G11R4_R2_	G11R4_
M02713:115:GW210124A:1:2111:8822:19036	DEL_amplicon	96.8	250	8	0	1	250	275	26	6.82e-122	418	G11R4_R2_	G11R4_
M02713:115:GW210124A:1:2111:20791:19053	DEL_amplicon	96.787	249	8	0	1	249	1	249	2.44e-121	416	G11R4_R2_	G11R4_
M02713:115:GW210124A:1:2111:25611:19058	DEL_amplicon	99.237	131	1	0	1	131	275	145	2.04e-67	237	G11R4_R2_	G11R4_
M02713:115:GW210124A:1:2111:12066:19092	DEL_amplicon	96.787	249	8	0	1	249	1	249	2.44e-121	416	G11R4_R2_	G11R4_
M02713:115:GW210124A:1:2111:22643:19175	DEL_amplicon	96.787	249	8	0	1	249	1	249	2.44e-121	416	G11R4_R2_	G11R4_
M02713:115:GW210124A:1:2111:24220:19249	DEL_amplicon	96.8	250	8	0	1	250	274	25	6.82e-122	418	G11R4_R2_	G11R4_
M02713:115:GW210124A:1:2111:6849:19331	DEL_amplicon	96.787	249	8	0	1	249	1	249	2.44e-121	416	G11R4_R2_	G11R4_
M02713:115:GW210124A:1:2111:10716:19415	DEL_amplicon	96.4	250	9	0	1	250	274	25	3.17e-120	412	G11R4_R2_	G11R4_
M02713:115:GW210124A:1:2111:23580:19611	DEL_amplicon	96.8	250	8	0	1	250	275	26	6.82e-122	418	G11R4_R2_	G11R4_
M02713:115:GW210124A:1:2111:23822:19793	DEL_amplicon	96.787	249	8	0	1	249	1	249	2.44e-121	416	G11R4_R2_	G11R4_
M02713:115:GW210124A:1:2111:9451:20212	DEL_amplicon	96.8	250	8	0	1	250	275	26	6.82e-122	418	G11R4_R2_	G11R4_
M02713:115:GW210124A:1:2111:7706:20359	DEL_amplicon	96.787	249	8	0	1	249	1	249	2.44e-121	416	G11R4_R2_	G11R4_
M02713:115:GW210124A:1:2111:10599:20743	DEL_amplicon	96.787	249	8	0	1	249	1	249	2.44e-121	416	G11R4_R2_	G11R4_
M02713:115:GW210124A:1:2111:18998:21183	DEL_amplicon	96.787	249	8	0	1	249	1	249	2.44e-121	416	G11R4_R2_	G11R4_
M02713:115:GW210124A:1:2111:27057:21207	DEL_amplicon	96.386	249	9	0	1	249	1	249	1.14e-119	411	G11R4_R2_	G11R4_
M02713:115:GW210124A:1:2111:13286:21344	DEL_amplicon	96.386	249	9	0	1	249	1	249	1.14e-119	411	G11R4_R2_	G11R4_
M02713:115:GW210124A:1:2111:25364:21376	DEL_amplicon	96.8	250	8	0	1	250	274	25	6.82e-122	418	G11R4_R2_	G11R4_
M02713:115:GW210124A:1:2111:22450:21437	DEL_amplicon	96.8	250	8	0	1	250	274	25	6.82e-122	418	G11R4_R2_	G11R4_
M02713:115:GW210124A:1:2111:19367:21542	DEL_amplicon	96.8	250	8	0	1	250	275	26	6.82e-122	418	G11R4_R2_	G11R4_
M02713:115:GW210124A:1:2111:27660:21699	DEL_amplicon	96.787	249	8	0	1	249	1	249	2.44e-121	416	G11R4_R2_	G11R4_
M02713:115:GW210124A:1:2111:11784:21757	DEL_amplicon	96.8	250	8	0	1	250	275	26	6.82e-122	418	G11R4_R2_	G11R4_
M02713:115:GW210124A:1:2111:23373:21852	DEL_amplicon	96.787	249	8	0	1	249	1	249	2.44e-121	416	G11R4_R2_	G11R4_
M02713:115:GW210124A:1:2111:7037:22033	DEL_amplicon	96.787	249	8	0	1	249	1	249	2.44e-121	416	G11R4_R2_	G11R4_
M02713:115:GW210124A:1:2111:21164:22087	DEL_amplicon	96.787	249	8	0	1	249	1	249	2.44e-121	416	G11R4_R2_	G11R4_
M02713:115:GW210124A:1:2111:27407:22105	DEL_amplicon	96.8	250	8	0	1	250	274	25	6.82e-122	418	G11R4_R2_	G11R4_
M02713:115:GW210124A:1:2111:20318:22228	DEL_amplicon	96.8	250	8	0	1	250	274	25	6.82e-122	418	G11R4_R2_	G11R4_
M02713:115:GW210124A:1:2111:17376:23414	DEL_amplicon	96.8	250	8	0	1	250	275	26	6.82e-122	418	G11R4_R2_	G11R4_
M02713:115:GW210124A:1:2111:12448:23707	DEL_amplicon	96.386	249	9	0	1	249	1	249	1.14e-119	411	G11R4_R2_	G11R4_
M02713:115:GW210124A:1:2111:9139:23845	DEL_amplicon	96.8	250	8	0	1	250	275	26	6.82e-122	418	G11R4_R2_	G11R4_
M02713:115:GW210124A:1:2111:22481:23890	DEL_amplicon	96.8	250	8	0	1	250	275	26	6.82e-122	418	G11R4_R2_	G11R4_
M02713:115:GW210124A:1:2111:7068:24187	DEL_amplicon	96.8	250	8	0	1	250	275	26	6.82e-122	418	G11R4_R2_	G11R4_
M02713:115:GW210124A:1:2111:21840:24221	DEL_amplicon	96.386	249	9	0	1	249	1	249	1.14e-119	411	G11R4_R2_	G11R4_
M02713:115:GW210124A:1:2111:24380:24288	DEL_amplicon	96.8	250	8	0	1	250	275	26	6.82e-122	418	G11R4_R2_	G11R4_
M02713:115:GW210124A:1:2111:15886:24299	DEL_amplicon	96.787	249	8	0	1	249	1	249	2.44e-121	416	G11R4_R2_	G11R4_
M02713:115:GW210124A:1:2111:11059:24413	DEL_amplicon	96.761	247	8	0	1	247	1	247	3.16e-120	412	G11R4_R2_	G11R4_
M02713:115:GW210124A:1:2111:19579:24428	DEL_amplicon	96.8	250	8	0	1	250	275	26	6.82e-122	418	G11R4_R2_	G11R4_
M02713:115:GW210124A:1:2111:6768:24590	DEL_amplicon	96.386	249	9	0	1	249	1	249	1.14e-119	411	G11R4_R2_	G11R4_
M02713:115:GW210124A:1:2111:22461:24748	DEL_amplicon	96.8	250	8	0	1	250	274	25	6.82e-122	418	G11R4_R2_	G11R4_
M02713:115:GW210124A:1:2111:9681:24828	DEL_amplicon	96.787	249	8	0	1	249	1	249	2.44e-121	416	G11R4_R2_	G11R4_
M02713:115:GW210124A:1:2111:16814:25205	DEL_amplicon	96.787	249	8	0	1	249	1	249	2.44e-121	416	G11R4_R2_	G11R4_
M02713:115:GW210124A:1:2111:24342:25319	DEL_amplicon	96.787	249	8	0	1	249	1	249	2.44e-121	416	G11R4_R2_	G11R4_
M02713:115:GW210124A:1:2111:14018:25343	DEL_amplicon	100	123	0	0	1	123	1	123	1.22e-64	228	G11R4_R2_	G11R4_
M02713:115:GW210124A:1:2111:14018:25343	DEL_amplicon	98.246	57	1	0	117	173	201	145	2.78e-26	100	G11R4_R2_	G11R4_
M02713:115:GW210124A:1:2111:24948:25420	DEL_amplicon	95.984	249	10	0	1	249	1	249	5.28e-118	405	G11R4_R2_	G11R4_
M02713:115:GW210124A:1:2111:18801:25424	DEL_amplicon	96.787	249	8	0	1	249	1	249	2.44e-121	416	G11R4_R2_	G11R4_
M02713:115:GW210124A:1:2111:21117:25525	DEL_amplicon	96.8	250	8	0	1	250	275	26	6.82e-122	418	G11R4_R2_	G11R4_
M02713:115:GW210124A:1:2111:15633:25614	DEL_amplicon	96.4	250	9	0	1	250	274	25	3.17e-120	412	G11R4_R2_	G11R4_
M02713:115:GW210124A:1:2111:15550:25784	DEL_amplicon	96.787	249	8	0	1	249	1	249	2.44e-121	416	G11R4_R2_	G11R4_
M02713:115:GW210124A:1:2111:8627:25802	DEL_amplicon	96	250	10	0	1	250	274	25	1.48e-118	407	G11R4_R2_	G11R4_
M02713:115:GW210124A:1:2111:14200:25959	DEL_amplicon	96.8	250	8	0	1	250	274	25	6.82e-122	418	G11R4_R2_	G11R4_
M02713:115:GW210124A:1:2111:16836:25973	DEL_amplicon	99.237	131	1	0	1	131	275	145	2.05e-67	237	G11R4_R2_	G11R4_
M02713:115:GW210124A:1:2111:12998:26253	DEL_amplicon	98.473	131	2	0	1	131	1	131	9.37e-66	231	G11R4_R2_	G11R4_
M02713:115:GW210124A:1:2111:12791:26599	DEL_amplicon	95.767	189	8	0	56	244	189	1	5.4e-88	305	G11R4_R2_	G11R4_
M02713:115:GW210124A:1:2111:16363:26652	DEL_amplicon	96.787	249	8	0	1	249	1	249	2.44e-121	416	G11R4_R2_	G11R4_
M02713:115:GW210124A:1:2111:22157:26690	DEL_amplicon	96.8	250	8	0	1	250	274	25	6.82e-122	418	G11R4_R2_	G11R4_
M02713:115:GW210124A:1:2111:15257:27114	DEL_amplicon	96.787	249	8	0	1	249	1	249	2.44e-121	416	G11R4_R2_	G11R4_
M02713:115:GW210124A:1:2111:18717:27122	DEL_amplicon	96.787	249	8	0	1	249	1	249	2.44e-121	416	G11R4_R2_	G11R4_
M02713:115:GW210124A:1:2111:9786:27726	DEL_amplicon	96.8	250	8	0	1	250	274	25	6.82e-122	418	G11R4_R2_	G11R4_
M02713:115:GW210124A:1:2111:15880:28046	DEL_amplicon	96.8	250	8	0	1	250	275	26	6.82e-122	418	G11R4_R2_	G11R4_
M02713:115:GW210124A:1:2111:17794:28127	DEL_amplicon	95.238	189	9	0	56	244	189	1	2.51e-86	300	G11R4_R2_	G11R4_
M02713:115:GW210124A:1:2111:13927:28430	DEL_amplicon	96.787	249	8	0	1	249	1	249	2.44e-121	416	G11R4_R2_	G11R4_
M02713:115:GW210124A:1:2111:16025:28886	DEL_amplicon	96.8	250	8	0	1	250	274	25	6.82e-122	418	G11R4_R2_	G11R4_
M02713:115:GW210124A:1:2111:14357:29109	DEL_amplicon	96.4	250	9	0	1	250	274	25	3.17e-120	412	G11R4_R2_	G11R4_
M02713:115:GW210124A:1:2112:18205:1601	DEL_amplicon	96.8	250	8	0	1	250	275	26	6.82e-122	418	G11R4_R2_	G11R4_
M02713:115:GW210124A:1:2112:13800:1848	DEL_amplicon	96.787	249	8	0	1	249	1	249	2.44e-121	416	G11R4_R2_	G11R4_
M02713:115:GW210124A:1:2112:14653:1936	DEL_amplicon	96.787	249	8	0	1	249	1	249	2.44e-121	416	G11R4_R2_	G11R4_
M02713:115:GW210124A:1:2112:17782:1939	DEL_amplicon	96	250	10	0	1	250	275	26	1.48e-118	407	G11R4_R2_	G11R4_
M02713:115:GW210124A:1:2112:15999:2064	DEL_amplicon	96.386	249	9	0	1	249	1	249	1.14e-119	411	G11R4_R2_	G11R4_
M02713:115:GW210124A:1:2112:11549:2175	DEL_amplicon	96.386	249	9	0	1	249	1	249	1.14e-119	411	G11R4_R2_	G11R4_
M02713:115:GW210124A:1:2112:19901:2356	DEL_amplicon	96.8	250	8	0	1	250	275	26	6.82e-122	418	G11R4_R2_	G11R4_
M02713:115:GW210124A:1:2112:20072:2628	DEL_amplicon	96.386	249	9	0	1	249	1	249	1.14e-119	411	G11R4_R2_	G11R4_
M02713:115:GW210124A:1:2112:15691:2731	DEL_amplicon	96.787	249	8	0	1	249	1	249	2.44e-121	416	G11R4_R2_	G11R4_
M02713:115:GW210124A:1:2112:9795:2754	DEL_amplicon	96.8	250	8	0	1	250	274	25	6.82e-122	418	G11R4_R2_	G11R4_
M02713:115:GW210124A:1:2112:10606:2796	DEL_amplicon	96.386	249	9	0	1	249	1	249	1.14e-119	411	G11R4_R2_	G11R4_
M02713:115:GW210124A:1:2112:10175:3045	DEL_amplicon	96.8	250	8	0	1	250	275	26	6.82e-122	418	G11R4_R2_	G11R4_
M02713:115:GW210124A:1:2112:17506:3413	DEL_amplicon	96.8	250	8	0	1	250	274	25	6.82e-122	418	G11R4_R2_	G11R4_
M02713:115:GW210124A:1:2112:15154:3418	DEL_amplicon	96.787	249	8	0	1	249	1	249	2.44e-121	416	G11R4_R2_	G11R4_
M02713:115:GW210124A:1:2112:17251:3530	DEL_amplicon	96	250	10	0	1	250	274	25	1.48e-118	407	G11R4_R2_	G11R4_
M02713:115:GW210124A:1:2112:22823:3626	DEL_amplicon	96.787	249	8	0	1	249	1	249	2.44e-121	416	G11R4_R2_	G11R4_
M02713:115:GW210124A:1:2112:13302:4260	DEL_amplicon	96.787	249	8	0	1	249	1	249	2.44e-121	416	G11R4_R2_	G11R4_
M02713:115:GW210124A:1:2112:17359:4389	DEL_amplicon	96.787	249	8	0	1	249	1	249	2.44e-121	416	G11R4_R2_	G11R4_
M02713:115:GW210124A:1:2112:18548:4630	DEL_amplicon	96.787	249	8	0	1	249	1	249	2.44e-121	416	G11R4_R2_	G11R4_
M02713:115:GW210124A:1:2112:16325:4930	DEL_amplicon	96.8	250	8	0	1	250	275	26	6.82e-122	418	G11R4_R2_	G11R4_
M02713:115:GW210124A:1:2112:18351:5399	DEL_amplicon	96	250	10	0	1	250	275	26	1.48e-118	407	G11R4_R2_	G11R4_
M02713:115:GW210124A:1:2112:21478:5569	DEL_amplicon	96.8	250	8	0	1	250	274	25	6.82e-122	418	G11R4_R2_	G11R4_
M02713:115:GW210124A:1:2112:22024:5638	DEL_amplicon	99.237	131	1	0	48	178	275	145	2.05e-67	237	G11R4_R2_	G11R4_
M02713:115:GW210124A:1:2112:9101:5709	DEL_amplicon	96.8	250	8	0	1	250	274	25	6.82e-122	418	G11R4_R2_	G11R4_
M02713:115:GW210124A:1:2112:23068:6228	DEL_amplicon	98.462	130	2	0	1	130	274	145	3.43e-65	230	G11R4_R2_	G11R4_
M02713:115:GW210124A:1:2112:20414:6617	DEL_amplicon	97.959	98	2	0	153	250	145	242	2.11e-47	171	G11R4_R2_	G11R4_
M02713:115:GW210124A:1:2112:18580:7020	DEL_amplicon	96.4	250	9	0	1	250	274	25	3.17e-120	412	G11R4_R2_	G11R4_
M02713:115:GW210124A:1:2112:14177:7062	DEL_amplicon	96.386	249	9	0	1	249	1	249	1.14e-119	411	G11R4_R2_	G11R4_
M02713:115:GW210124A:1:2112:10257:7109	DEL_amplicon	96.787	249	8	0	1	249	1	249	2.44e-121	416	G11R4_R2_	G11R4_
M02713:115:GW210124A:1:2112:24872:7124	DEL_amplicon	96.8	250	8	0	1	250	274	25	6.82e-122	418	G11R4_R2_	G11R4_
M02713:115:GW210124A:1:2112:9924:7145	DEL_amplicon	96.8	250	8	0	1	250	274	25	6.82e-122	418	G11R4_R2_	G11R4_
M02713:115:GW210124A:1:2112:7181:7588	DEL_amplicon	96.356	247	9	0	1	247	1	247	1.47e-118	407	G11R4_R2_	G11R4_
M02713:115:GW210124A:1:2112:12130:7900	DEL_amplicon	96.386	249	9	0	1	249	1	249	1.14e-119	411	G11R4_R2_	G11R4_
M02713:115:GW210124A:1:2112:25448:7901	DEL_amplicon	96.787	249	8	0	1	249	1	249	2.44e-121	416	G11R4_R2_	G11R4_
M02713:115:GW210124A:1:2112:18080:7908	DEL_amplicon	96.4	250	9	0	1	250	274	25	3.17e-120	412	G11R4_R2_	G11R4_
M02713:115:GW210124A:1:2112:26751:7927	DEL_amplicon	96.4	250	9	0	1	250	275	26	3.17e-120	412	G11R4_R2_	G11R4_
M02713:115:GW210124A:1:2112:24556:7982	DEL_amplicon	96.8	250	8	0	1	250	275	26	6.82e-122	418	G11R4_R2_	G11R4_
M02713:115:GW210124A:1:2112:6799:7983	DEL_amplicon	96.4	250	9	0	1	250	274	25	3.17e-120	412	G11R4_R2_	G11R4_
M02713:115:GW210124A:1:2112:16797:8142	DEL_amplicon	96.4	250	9	0	1	250	275	26	3.17e-120	412	G11R4_R2_	G11R4_
M02713:115:GW210124A:1:2112:11607:8170	DEL_amplicon	96.386	249	9	0	1	249	1	249	1.14e-119	411	G11R4_R2_	G11R4_
M02713:115:GW210124A:1:2112:4232:8173	DEL_amplicon	96.787	249	8	0	1	249	1	249	2.44e-121	416	G11R4_R2_	G11R4_
M02713:115:GW210124A:1:2112:8356:8275	DEL_amplicon	96.386	249	9	0	1	249	1	249	1.14e-119	411	G11R4_R2_	G11R4_
M02713:115:GW210124A:1:2112:9367:8342	DEL_amplicon	99.237	131	1	0	1	131	275	145	2.04e-67	237	G11R4_R2_	G11R4_
M02713:115:GW210124A:1:2112:16917:8496	DEL_amplicon	96.8	250	8	0	1	250	275	26	6.82e-122	418	G11R4_R2_	G11R4_
M02713:115:GW210124A:1:2112:8765:8567	DEL_amplicon	99.237	131	1	0	1	131	275	145	2.05e-67	237	G11R4_R2_	G11R4_
M02713:115:GW210124A:1:2112:23613:8706	DEL_amplicon	96.386	249	9	0	1	249	1	249	1.14e-119	411	G11R4_R2_	G11R4_
M02713:115:GW210124A:1:2112:15893:8718	DEL_amplicon	96.8	250	8	0	1	250	275	26	6.82e-122	418	G11R4_R2_	G11R4_
M02713:115:GW210124A:1:2112:26968:8883	DEL_amplicon	95.767	189	8	0	57	245	189	1	5.42e-88	305	G11R4_R2_	G11R4_
M02713:115:GW210124A:1:2112:13889:8915	DEL_amplicon	96.386	249	9	0	2	250	3	251	1.14e-119	411	G11R4_R2_	G11R4_
M02713:115:GW210124A:1:2112:13863:8928	DEL_amplicon	96.787	249	8	0	1	249	1	249	2.44e-121	416	G11R4_R2_	G11R4_
M02713:115:GW210124A:1:2112:11220:8985	DEL_amplicon	96.8	250	8	0	1	250	275	26	6.82e-122	418	G11R4_R2_	G11R4_
M02713:115:GW210124A:1:2112:10143:9058	DEL_amplicon	96.787	249	8	0	1	249	1	249	2.44e-121	416	G11R4_R2_	G11R4_
M02713:115:GW210124A:1:2112:25400:9154	DEL_amplicon	96.787	249	8	0	1	249	1	249	2.44e-121	416	G11R4_R2_	G11R4_
M02713:115:GW210124A:1:2112:13770:9236	DEL_amplicon	96.8	250	8	0	1	250	275	26	6.82e-122	418	G11R4_R2_	G11R4_
M02713:115:GW210124A:1:2112:25238:9518	DEL_amplicon	100	135	0	0	1	135	1	135	2.46e-71	250	G11R4_R2_	G11R4_
M02713:115:GW210124A:1:2112:10290:9697	DEL_amplicon	99.237	131	1	0	51	181	275	145	2.05e-67	237	G11R4_R2_	G11R4_
M02713:115:GW210124A:1:2112:13045:9894	DEL_amplicon	99.237	131	1	0	1	131	275	145	1.97e-67	237	G11R4_R2_	G11R4_
M02713:115:GW210124A:1:2112:8244:9910	DEL_amplicon	96.787	249	8	0	1	249	1	249	2.44e-121	416	G11R4_R2_	G11R4_
M02713:115:GW210124A:1:2112:25507:10026	DEL_amplicon	99.237	131	1	0	1	131	275	145	2.05e-67	237	G11R4_R2_	G11R4_
M02713:115:GW210124A:1:2112:14046:10039	DEL_amplicon	96.4	250	9	0	1	250	275	26	3.17e-120	412	G11R4_R2_	G11R4_
M02713:115:GW210124A:1:2112:6059:10127	DEL_amplicon	96.787	249	8	0	1	249	1	249	2.44e-121	416	G11R4_R2_	G11R4_
M02713:115:GW210124A:1:2112:6011:10165	DEL_amplicon	96.8	250	8	0	1	250	275	26	6.82e-122	418	G11R4_R2_	G11R4_
M02713:115:GW210124A:1:2112:22454:10583	DEL_amplicon	96.4	250	9	0	1	250	274	25	3.17e-120	412	G11R4_R2_	G11R4_
M02713:115:GW210124A:1:2112:5977:10587	DEL_amplicon	96.787	249	8	0	1	249	1	249	2.44e-121	416	G11R4_R2_	G11R4_
M02713:115:GW210124A:1:2112:14917:10865	DEL_amplicon	96.8	250	8	0	1	250	274	25	6.82e-122	418	G11R4_R2_	G11R4_
M02713:115:GW210124A:1:2112:24436:11057	DEL_amplicon	96.787	249	8	0	1	249	1	249	2.44e-121	416	G11R4_R2_	G11R4_
M02713:115:GW210124A:1:2112:22170:11060	DEL_amplicon	100	125	0	0	1	125	274	150	9.49e-66	231	G11R4_R2_	G11R4_
M02713:115:GW210124A:1:2112:25695:11273	DEL_amplicon	96.787	249	8	0	1	249	1	249	2.44e-121	416	G11R4_R2_	G11R4_
M02713:115:GW210124A:1:2112:25877:11395	DEL_amplicon	96.787	249	8	0	1	249	1	249	2.44e-121	416	G11R4_R2_	G11R4_
M02713:115:GW210124A:1:2112:22231:11486	DEL_amplicon	96.8	250	8	0	1	250	274	25	6.82e-122	418	G11R4_R2_	G11R4_
M02713:115:GW210124A:1:2112:22513:11513	DEL_amplicon	96	250	10	0	1	250	275	26	1.48e-118	407	G11R4_R2_	G11R4_
M02713:115:GW210124A:1:2112:26864:11521	DEL_amplicon	96.787	249	8	0	1	249	1	249	2.44e-121	416	G11R4_R2_	G11R4_
M02713:115:GW210124A:1:2112:25225:11625	DEL_amplicon	96.787	249	8	0	1	249	1	249	2.44e-121	416	G11R4_R2_	G11R4_
M02713:115:GW210124A:1:2112:22401:11656	DEL_amplicon	96.4	250	9	0	1	250	275	26	3.17e-120	412	G11R4_R2_	G11R4_
M02713:115:GW210124A:1:2112:11714:11664	DEL_amplicon	96.787	249	8	0	1	249	1	249	2.44e-121	416	G11R4_R2_	G11R4_
M02713:115:GW210124A:1:2112:14604:11672	DEL_amplicon	96.8	250	8	0	1	250	275	26	6.82e-122	418	G11R4_R2_	G11R4_
M02713:115:GW210124A:1:2112:11326:11786	DEL_amplicon	96.8	250	8	0	1	250	275	26	6.82e-122	418	G11R4_R2_	G11R4_
M02713:115:GW210124A:1:2112:15868:11908	DEL_amplicon	95.984	249	10	0	1	249	1	249	5.28e-118	405	G11R4_R2_	G11R4_
M02713:115:GW210124A:1:2112:2903:12038	DEL_amplicon	99.237	131	1	0	1	131	275	145	2.05e-67	237	G11R4_R2_	G11R4_
M02713:115:GW210124A:1:2112:5079:12091	DEL_amplicon	99.237	131	1	0	100	230	145	275	2.05e-67	237	G11R4_R2_	G11R4_
M02713:115:GW210124A:1:2112:16434:12127	DEL_amplicon	96.787	249	8	0	1	249	1	249	2.44e-121	416	G11R4_R2_	G11R4_
M02713:115:GW210124A:1:2112:16242:12269	DEL_amplicon	96.8	250	8	0	1	250	275	26	6.82e-122	418	G11R4_R2_	G11R4_
M02713:115:GW210124A:1:2112:9663:12338	DEL_amplicon	96.787	249	8	0	1	249	1	249	2.44e-121	416	G11R4_R2_	G11R4_
M02713:115:GW210124A:1:2112:22963:12355	DEL_amplicon	96.787	249	8	0	1	249	1	249	2.44e-121	416	G11R4_R2_	G11R4_
M02713:115:GW210124A:1:2112:6050:12413	DEL_amplicon	96.787	249	8	0	1	249	1	249	2.44e-121	416	G11R4_R2_	G11R4_
M02713:115:GW210124A:1:2112:8322:12468	DEL_amplicon	96.4	250	9	0	1	250	274	25	3.17e-120	412	G11R4_R2_	G11R4_
M02713:115:GW210124A:1:2112:11224:12529	DEL_amplicon	96.787	249	8	0	1	249	1	249	2.44e-121	416	G11R4_R2_	G11R4_
M02713:115:GW210124A:1:2112:29126:12535	DEL_amplicon	96.787	249	8	0	1	249	1	249	2.44e-121	416	G11R4_R2_	G11R4_
M02713:115:GW210124A:1:2112:4374:12631	DEL_amplicon	96.787	249	8	0	1	249	1	249	2.44e-121	416	G11R4_R2_	G11R4_
M02713:115:GW210124A:1:2112:25874:12659	DEL_amplicon	96.8	250	8	0	1	250	275	26	6.82e-122	418	G11R4_R2_	G11R4_
M02713:115:GW210124A:1:2112:18046:12938	DEL_amplicon	96	250	10	0	1	250	275	26	1.48e-118	407	G11R4_R2_	G11R4_
M02713:115:GW210124A:1:2112:2601:12968	DEL_amplicon	96.386	249	9	0	1	249	1	249	1.14e-119	411	G11R4_R2_	G11R4_
M02713:115:GW210124A:1:2112:5826:13016	DEL_amplicon	96.8	250	8	0	1	250	274	25	6.82e-122	418	G11R4_R2_	G11R4_
M02713:115:GW210124A:1:2112:27379:13111	DEL_amplicon	96.4	250	9	0	1	250	275	26	3.17e-120	412	G11R4_R2_	G11R4_
M02713:115:GW210124A:1:2112:23072:13113	DEL_amplicon	96.8	250	8	0	1	250	275	26	6.82e-122	418	G11R4_R2_	G11R4_
M02713:115:GW210124A:1:2112:22334:13121	DEL_amplicon	96.4	250	9	0	1	250	275	26	3.17e-120	412	G11R4_R2_	G11R4_
M02713:115:GW210124A:1:2112:28241:13137	DEL_amplicon	96.787	249	8	0	1	249	1	249	2.44e-121	416	G11R4_R2_	G11R4_
M02713:115:GW210124A:1:2112:26770:13218	DEL_amplicon	96.787	249	8	0	1	249	1	249	2.44e-121	416	G11R4_R2_	G11R4_
M02713:115:GW210124A:1:2112:14443:13259	DEL_amplicon	96.787	249	8	0	1	249	1	249	2.44e-121	416	G11R4_R2_	G11R4_
M02713:115:GW210124A:1:2112:7029:13380	DEL_amplicon	96.787	249	8	0	1	249	1	249	2.44e-121	416	G11R4_R2_	G11R4_
M02713:115:GW210124A:1:2112:3741:13436	DEL_amplicon	95.984	249	10	0	1	249	1	249	5.28e-118	405	G11R4_R2_	G11R4_
M02713:115:GW210124A:1:2112:24612:13576	DEL_amplicon	96.386	249	9	0	1	249	1	249	1.14e-119	411	G11R4_R2_	G11R4_
M02713:115:GW210124A:1:2112:23192:13605	DEL_amplicon	96.8	250	8	0	1	250	274	25	6.82e-122	418	G11R4_R2_	G11R4_
M02713:115:GW210124A:1:2112:6996:13800	DEL_amplicon	95.181	249	12	0	1	249	1	249	1.14e-114	394	G11R4_R2_	G11R4_
M02713:115:GW210124A:1:2112:7925:13969	DEL_amplicon	96.8	250	8	0	1	250	274	25	6.82e-122	418	G11R4_R2_	G11R4_
M02713:115:GW210124A:1:2112:16020:14023	DEL_amplicon	96.8	250	8	0	1	250	274	25	6.82e-122	418	G11R4_R2_	G11R4_
M02713:115:GW210124A:1:2112:3891:14024	DEL_amplicon	96.8	250	8	0	1	250	275	26	6.82e-122	418	G11R4_R2_	G11R4_
M02713:115:GW210124A:1:2112:5396:14047	DEL_amplicon	96.8	250	8	0	1	250	275	26	6.82e-122	418	G11R4_R2_	G11R4_
M02713:115:GW210124A:1:2112:25898:14057	DEL_amplicon	96.4	250	9	0	1	250	275	26	3.17e-120	412	G11R4_R2_	G11R4_
M02713:115:GW210124A:1:2112:14081:14063	DEL_amplicon	95.984	249	10	0	1	249	1	249	5.28e-118	405	G11R4_R2_	G11R4_
M02713:115:GW210124A:1:2112:17278:14090	DEL_amplicon	96.8	250	8	0	1	250	274	25	6.82e-122	418	G11R4_R2_	G11R4_
M02713:115:GW210124A:1:2112:10675:14127	DEL_amplicon	98.99	99	1	0	152	250	145	243	1.26e-49	178	G11R4_R2_	G11R4_
M02713:115:GW210124A:1:2112:16308:14184	DEL_amplicon	96.787	249	8	0	1	249	1	249	2.44e-121	416	G11R4_R2_	G11R4_
M02713:115:GW210124A:1:2112:21041:14223	DEL_amplicon	96	250	10	0	1	250	275	26	1.48e-118	407	G11R4_R2_	G11R4_
M02713:115:GW210124A:1:2112:15940:14403	DEL_amplicon	96.4	250	9	0	1	250	274	25	3.17e-120	412	G11R4_R2_	G11R4_
M02713:115:GW210124A:1:2112:16838:14526	DEL_amplicon	95.618	251	10	1	1	250	1	251	6.86e-117	401	G11R4_R2_	G11R4_
M02713:115:GW210124A:1:2112:13201:14631	DEL_amplicon	96.8	250	8	0	1	250	275	26	6.82e-122	418	G11R4_R2_	G11R4_
M02713:115:GW210124A:1:2112:23019:14665	DEL_amplicon	96.4	250	9	0	1	250	274	25	3.17e-120	412	G11R4_R2_	G11R4_
M02713:115:GW210124A:1:2112:23206:14797	DEL_amplicon	96.787	249	8	0	1	249	1	249	2.44e-121	416	G11R4_R2_	G11R4_
M02713:115:GW210124A:1:2112:9364:14974	DEL_amplicon	96.787	249	8	0	1	249	1	249	2.44e-121	416	G11R4_R2_	G11R4_
M02713:115:GW210124A:1:2112:8676:14980	DEL_amplicon	96.414	251	8	1	1	250	1	251	3.17e-120	412	G11R4_R2_	G11R4_
M02713:115:GW210124A:1:2112:11154:14999	DEL_amplicon	96.8	250	8	0	1	250	275	26	6.82e-122	418	G11R4_R2_	G11R4_
M02713:115:GW210124A:1:2112:4157:15057	DEL_amplicon	95.582	249	11	0	1	249	1	249	2.46e-116	399	G11R4_R2_	G11R4_
M02713:115:GW210124A:1:2112:11331:15075	DEL_amplicon	96.386	249	9	0	1	249	1	249	1.14e-119	411	G11R4_R2_	G11R4_
M02713:115:GW210124A:1:2112:28483:15112	DEL_amplicon	96.787	249	8	0	1	249	1	249	2.44e-121	416	G11R4_R2_	G11R4_
M02713:115:GW210124A:1:2112:12242:15147	DEL_amplicon	96	250	10	0	1	250	274	25	1.48e-118	407	G11R4_R2_	G11R4_
M02713:115:GW210124A:1:2112:29325:15185	DEL_amplicon	96.8	250	8	0	1	250	275	26	6.82e-122	418	G11R4_R2_	G11R4_
M02713:115:GW210124A:1:2112:23724:15211	DEL_amplicon	96.4	250	9	0	1	250	275	26	3.17e-120	412	G11R4_R2_	G11R4_
M02713:115:GW210124A:1:2112:10744:15265	DEL_amplicon	96.787	249	8	0	1	249	1	249	2.44e-121	416	G11R4_R2_	G11R4_
M02713:115:GW210124A:1:2112:19154:15279	DEL_amplicon	96.386	249	9	0	1	249	1	249	1.14e-119	411	G11R4_R2_	G11R4_
M02713:115:GW210124A:1:2112:27226:15310	DEL_amplicon	96.386	249	9	0	1	249	1	249	1.14e-119	411	G11R4_R2_	G11R4_
M02713:115:GW210124A:1:2112:22608:15410	DEL_amplicon	95.238	189	9	0	53	241	189	1	2.48e-86	300	G11R4_R2_	G11R4_
M02713:115:GW210124A:1:2112:10265:15442	DEL_amplicon	96.8	250	8	0	1	250	274	25	6.82e-122	418	G11R4_R2_	G11R4_
M02713:115:GW210124A:1:2112:24923:15542	DEL_amplicon	96.8	250	8	0	1	250	274	25	6.82e-122	418	G11R4_R2_	G11R4_
M02713:115:GW210124A:1:2112:10016:15607	DEL_amplicon	96.4	250	9	0	1	250	275	26	3.17e-120	412	G11R4_R2_	G11R4_
M02713:115:GW210124A:1:2112:23851:15645	DEL_amplicon	95.984	249	10	0	1	249	1	249	5.28e-118	405	G11R4_R2_	G11R4_
M02713:115:GW210124A:1:2112:15133:15722	DEL_amplicon	95.238	189	9	0	57	245	189	1	2.52e-86	300	G11R4_R2_	G11R4_
M02713:115:GW210124A:1:2112:12493:15831	DEL_amplicon	96.8	250	8	0	1	250	275	26	6.82e-122	418	G11R4_R2_	G11R4_
M02713:115:GW210124A:1:2112:20283:15843	DEL_amplicon	98.462	130	2	0	1	130	274	145	3.43e-65	230	G11R4_R2_	G11R4_
M02713:115:GW210124A:1:2112:26835:15883	DEL_amplicon	96.386	249	9	0	1	249	1	249	1.14e-119	411	G11R4_R2_	G11R4_
M02713:115:GW210124A:1:2112:28677:16093	DEL_amplicon	96	250	10	0	1	250	275	26	1.48e-118	407	G11R4_R2_	G11R4_
M02713:115:GW210124A:1:2112:9866:16192	DEL_amplicon	95.6	250	11	0	1	250	275	26	6.86e-117	401	G11R4_R2_	G11R4_
M02713:115:GW210124A:1:2112:3921:16206	DEL_amplicon	96.386	249	9	0	1	249	1	249	1.14e-119	411	G11R4_R2_	G11R4_
M02713:115:GW210124A:1:2112:3346:16365	DEL_amplicon	96.787	249	8	0	1	249	1	249	2.44e-121	416	G11R4_R2_	G11R4_
M02713:115:GW210124A:1:2112:28188:16405	DEL_amplicon	96.8	250	8	0	1	250	275	26	6.82e-122	418	G11R4_R2_	G11R4_
M02713:115:GW210124A:1:2112:18059:16515	DEL_amplicon	96.787	249	8	0	1	249	1	249	2.44e-121	416	G11R4_R2_	G11R4_
M02713:115:GW210124A:1:2112:21747:16531	DEL_amplicon	96.787	249	8	0	1	249	1	249	2.44e-121	416	G11R4_R2_	G11R4_
M02713:115:GW210124A:1:2112:28011:16724	DEL_amplicon	95.984	249	10	0	1	249	1	249	5.28e-118	405	G11R4_R2_	G11R4_
M02713:115:GW210124A:1:2112:23556:16735	DEL_amplicon	96.787	249	8	0	1	249	1	249	2.44e-121	416	G11R4_R2_	G11R4_
M02713:115:GW210124A:1:2112:25174:16758	DEL_amplicon	96.787	249	8	0	1	249	1	249	2.44e-121	416	G11R4_R2_	G11R4_
M02713:115:GW210124A:1:2112:22477:16827	DEL_amplicon	96.787	249	8	0	1	249	1	249	2.44e-121	416	G11R4_R2_	G11R4_
M02713:115:GW210124A:1:2112:8308:16944	DEL_amplicon	96.414	251	8	1	1	250	1	251	3.17e-120	412	G11R4_R2_	G11R4_
M02713:115:GW210124A:1:2112:26483:16979	DEL_amplicon	95.984	249	10	0	1	249	1	249	5.28e-118	405	G11R4_R2_	G11R4_
M02713:115:GW210124A:1:2112:5772:17243	DEL_amplicon	96.386	249	9	0	1	249	1	249	1.14e-119	411	G11R4_R2_	G11R4_
M02713:115:GW210124A:1:2112:26003:17383	DEL_amplicon	96.371	248	9	0	3	250	272	25	4.1e-119	409	G11R4_R2_	G11R4_
M02713:115:GW210124A:1:2112:28874:17472	DEL_amplicon	100	123	0	0	1	123	1	123	1.22e-64	228	G11R4_R2_	G11R4_
M02713:115:GW210124A:1:2112:28874:17472	DEL_amplicon	96.491	57	2	0	117	173	201	145	1.29e-24	95.3	G11R4_R2_	G11R4_
M02713:115:GW210124A:1:2112:2167:17493	DEL_amplicon	96.016	251	8	2	1	250	274	25	1.48e-118	407	G11R4_R2_	G11R4_
M02713:115:GW210124A:1:2112:4667:17520	DEL_amplicon	96.787	249	8	0	1	249	1	249	2.44e-121	416	G11R4_R2_	G11R4_
M02713:115:GW210124A:1:2112:26275:17640	DEL_amplicon	96.8	250	8	0	1	250	275	26	6.82e-122	418	G11R4_R2_	G11R4_
M02713:115:GW210124A:1:2112:29373:17645	DEL_amplicon	99.237	131	1	0	1	131	275	145	2.03e-67	237	G11R4_R2_	G11R4_
M02713:115:GW210124A:1:2112:9276:17665	DEL_amplicon	96.386	249	9	0	1	249	1	249	1.14e-119	411	G11R4_R2_	G11R4_
M02713:115:GW210124A:1:2112:15640:17958	DEL_amplicon	96.386	249	9	0	1	249	1	249	1.14e-119	411	G11R4_R2_	G11R4_
M02713:115:GW210124A:1:2112:12151:18039	DEL_amplicon	96.787	249	8	0	1	249	1	249	2.44e-121	416	G11R4_R2_	G11R4_
M02713:115:GW210124A:1:2112:20803:18072	DEL_amplicon	96.787	249	8	0	1	249	1	249	2.44e-121	416	G11R4_R2_	G11R4_
M02713:115:GW210124A:1:2112:12557:18250	DEL_amplicon	96.4	250	9	0	1	250	274	25	3.17e-120	412	G11R4_R2_	G11R4_
M02713:115:GW210124A:1:2112:23766:18317	DEL_amplicon	99.237	131	1	0	100	230	145	275	2.04e-67	237	G11R4_R2_	G11R4_
M02713:115:GW210124A:1:2112:7700:18475	DEL_amplicon	96.4	250	9	0	1	250	275	26	3.17e-120	412	G11R4_R2_	G11R4_
M02713:115:GW210124A:1:2112:26745:18598	DEL_amplicon	96.8	250	8	0	1	250	274	25	6.82e-122	418	G11R4_R2_	G11R4_
M02713:115:GW210124A:1:2112:22113:18609	DEL_amplicon	96	250	10	0	1	250	275	26	1.48e-118	407	G11R4_R2_	G11R4_
M02713:115:GW210124A:1:2112:19280:18666	DEL_amplicon	99.237	131	1	0	1	131	275	145	2.05e-67	237	G11R4_R2_	G11R4_
M02713:115:GW210124A:1:2112:23976:18945	DEL_amplicon	96.386	249	9	0	1	249	1	249	1.14e-119	411	G11R4_R2_	G11R4_
M02713:115:GW210124A:1:2112:28178:19056	DEL_amplicon	96.8	250	8	0	1	250	274	25	6.82e-122	418	G11R4_R2_	G11R4_
M02713:115:GW210124A:1:2112:27722:19283	DEL_amplicon	96.8	250	8	0	1	250	274	25	6.82e-122	418	G11R4_R2_	G11R4_
M02713:115:GW210124A:1:2112:2903:19463	DEL_amplicon	96.774	248	8	0	1	248	1	248	8.74e-121	414	G11R4_R2_	G11R4_
M02713:115:GW210124A:1:2112:25271:19548	DEL_amplicon	96.386	249	9	0	1	249	1	249	1.14e-119	411	G11R4_R2_	G11R4_
M02713:115:GW210124A:1:2112:8991:19724	DEL_amplicon	96.8	250	8	0	1	250	275	26	6.82e-122	418	G11R4_R2_	G11R4_
M02713:115:GW210124A:1:2112:3698:19995	DEL_amplicon	96.4	250	9	0	1	250	275	26	3.17e-120	412	G11R4_R2_	G11R4_
M02713:115:GW210124A:1:2112:11769:20001	DEL_amplicon	96.8	250	8	0	1	250	275	26	6.82e-122	418	G11R4_R2_	G11R4_
M02713:115:GW210124A:1:2112:10560:20021	DEL_amplicon	96.386	249	9	0	1	249	1	249	1.14e-119	411	G11R4_R2_	G11R4_
M02713:115:GW210124A:1:2112:26892:20033	DEL_amplicon	96.4	250	9	0	1	250	274	25	3.17e-120	412	G11R4_R2_	G11R4_
M02713:115:GW210124A:1:2112:19722:20209	DEL_amplicon	96.787	249	8	0	1	249	1	249	2.44e-121	416	G11R4_R2_	G11R4_
M02713:115:GW210124A:1:2112:5236:20280	DEL_amplicon	96.8	250	8	0	1	250	275	26	6.82e-122	418	G11R4_R2_	G11R4_
M02713:115:GW210124A:1:2112:28109:20370	DEL_amplicon	96.787	249	8	0	1	249	1	249	2.44e-121	416	G11R4_R2_	G11R4_
M02713:115:GW210124A:1:2112:26820:20403	DEL_amplicon	96	250	10	0	1	250	275	26	1.48e-118	407	G11R4_R2_	G11R4_
M02713:115:GW210124A:1:2112:16517:20797	DEL_amplicon	95.984	249	10	0	1	249	1	249	5.28e-118	405	G11R4_R2_	G11R4_
M02713:115:GW210124A:1:2112:23455:20977	DEL_amplicon	96.4	250	9	0	1	250	275	26	3.17e-120	412	G11R4_R2_	G11R4_
M02713:115:GW210124A:1:2112:20581:21048	DEL_amplicon	96.8	250	8	0	1	250	274	25	6.82e-122	418	G11R4_R2_	G11R4_
M02713:115:GW210124A:1:2112:16044:21074	DEL_amplicon	96.8	250	8	0	1	250	275	26	6.82e-122	418	G11R4_R2_	G11R4_
M02713:115:GW210124A:1:2112:6622:21087	DEL_amplicon	96.8	250	8	0	1	250	275	26	6.82e-122	418	G11R4_R2_	G11R4_
M02713:115:GW210124A:1:2112:18948:21277	DEL_amplicon	96	250	10	0	1	250	274	25	1.48e-118	407	G11R4_R2_	G11R4_
M02713:115:GW210124A:1:2112:20558:21283	DEL_amplicon	96.787	249	8	0	1	249	1	249	2.44e-121	416	G11R4_R2_	G11R4_
M02713:115:GW210124A:1:2112:17021:21354	DEL_amplicon	96.4	250	9	0	1	250	275	26	3.17e-120	412	G11R4_R2_	G11R4_
M02713:115:GW210124A:1:2112:18980:21416	DEL_amplicon	96.8	250	8	0	1	250	274	25	6.82e-122	418	G11R4_R2_	G11R4_
M02713:115:GW210124A:1:2112:12832:21530	DEL_amplicon	96.8	250	8	0	1	250	275	26	6.82e-122	418	G11R4_R2_	G11R4_
M02713:115:GW210124A:1:2112:11804:21549	DEL_amplicon	96	250	10	0	1	250	274	25	1.48e-118	407	G11R4_R2_	G11R4_
