## Supplementary material for "A novel sperm-derived seminal fluid protein in *Caenorhabditis* nematodes": File S4: FileS2_BestBlast.txt (part 192 of 245)

ID	amplicon	identity	alignment.length	mismatches	gap.opens	q.start	q.end	s.start	s.end	evalue	bit.score	replicate	replicate2
M02713:115:GW210124A:1:2112:8220:21745	DEL_amplicon	95.984	249	10	0	1	249	1	249	5.28e-118	405	G11R4_R2_	G11R4_
M02713:115:GW210124A:1:2112:28045:21894	DEL_amplicon	96.8	250	8	0	1	250	274	25	6.82e-122	418	G11R4_R2_	G11R4_
M02713:115:GW210124A:1:2112:18399:22023	DEL_amplicon	96	250	10	0	1	250	274	25	1.48e-118	407	G11R4_R2_	G11R4_
M02713:115:GW210124A:1:2112:17800:22157	DEL_amplicon	96.787	249	8	0	1	249	1	249	2.44e-121	416	G11R4_R2_	G11R4_
M02713:115:GW210124A:1:2112:13796:22256	DEL_amplicon	95.984	249	10	0	1	249	1	249	5.28e-118	405	G11R4_R2_	G11R4_
M02713:115:GW210124A:1:2112:15637:22325	DEL_amplicon	96.8	250	8	0	1	250	274	25	6.82e-122	418	G11R4_R2_	G11R4_
M02713:115:GW210124A:1:2112:10155:22383	DEL_amplicon	96.8	250	8	0	1	250	274	25	6.82e-122	418	G11R4_R2_	G11R4_
M02713:115:GW210124A:1:2112:12144:22421	DEL_amplicon	98.473	131	2	0	1	131	1	131	9.45e-66	231	G11R4_R2_	G11R4_
M02713:115:GW210124A:1:2112:19870:22456	DEL_amplicon	96.386	249	9	0	1	249	1	249	1.14e-119	411	G11R4_R2_	G11R4_
M02713:115:GW210124A:1:2112:13002:22604	DEL_amplicon	96.787	249	8	0	1	249	1	249	2.44e-121	416	G11R4_R2_	G11R4_
M02713:115:GW210124A:1:2112:13753:23121	DEL_amplicon	96.787	249	8	0	1	249	1	249	2.44e-121	416	G11R4_R2_	G11R4_
M02713:115:GW210124A:1:2112:24533:23249	DEL_amplicon	96.787	249	8	0	1	249	1	249	2.44e-121	416	G11R4_R2_	G11R4_
M02713:115:GW210124A:1:2112:17136:23331	DEL_amplicon	96.8	250	8	0	1	250	275	26	6.82e-122	418	G11R4_R2_	G11R4_
M02713:115:GW210124A:1:2112:21696:23383	DEL_amplicon	96.787	249	8	0	1	249	1	249	2.44e-121	416	G11R4_R2_	G11R4_
M02713:115:GW210124A:1:2112:12902:23536	DEL_amplicon	96.4	250	9	0	1	250	275	26	3.17e-120	412	G11R4_R2_	G11R4_
M02713:115:GW210124A:1:2112:6618:24201	DEL_amplicon	96.787	249	8	0	1	249	1	249	2.44e-121	416	G11R4_R2_	G11R4_
M02713:115:GW210124A:1:2112:24001:24286	DEL_amplicon	96.787	249	8	0	1	249	1	249	2.44e-121	416	G11R4_R2_	G11R4_
M02713:115:GW210124A:1:2112:26401:24314	DEL_amplicon	96.787	249	8	0	1	249	1	249	2.44e-121	416	G11R4_R2_	G11R4_
M02713:115:GW210124A:1:2112:13512:24336	DEL_amplicon	96.4	250	9	0	1	250	274	25	3.17e-120	412	G11R4_R2_	G11R4_
M02713:115:GW210124A:1:2112:15962:24347	DEL_amplicon	95.984	249	10	0	1	249	1	249	5.28e-118	405	G11R4_R2_	G11R4_
M02713:115:GW210124A:1:2112:22110:24409	DEL_amplicon	96.8	250	8	0	1	250	274	25	6.82e-122	418	G11R4_R2_	G11R4_
M02713:115:GW210124A:1:2112:13452:24545	DEL_amplicon	96.386	249	9	0	1	249	1	249	1.14e-119	411	G11R4_R2_	G11R4_
M02713:115:GW210124A:1:2112:10711:24971	DEL_amplicon	96.386	249	9	0	1	249	1	249	1.14e-119	411	G11R4_R2_	G11R4_
M02713:115:GW210124A:1:2112:17380:25457	DEL_amplicon	95.984	249	10	0	1	249	1	249	5.28e-118	405	G11R4_R2_	G11R4_
M02713:115:GW210124A:1:2112:15413:25488	DEL_amplicon	95.767	189	8	0	57	245	189	1	5.42e-88	305	G11R4_R2_	G11R4_
M02713:115:GW210124A:1:2112:17668:25509	DEL_amplicon	96.787	249	8	0	1	249	1	249	2.44e-121	416	G11R4_R2_	G11R4_
M02713:115:GW210124A:1:2112:23646:25719	DEL_amplicon	96.787	249	8	0	1	249	1	249	2.44e-121	416	G11R4_R2_	G11R4_
M02713:115:GW210124A:1:2112:17451:25742	DEL_amplicon	96.787	249	8	0	1	249	1	249	2.44e-121	416	G11R4_R2_	G11R4_
M02713:115:GW210124A:1:2112:7482:25944	DEL_amplicon	96.4	250	9	0	1	250	275	26	3.17e-120	412	G11R4_R2_	G11R4_
M02713:115:GW210124A:1:2112:11281:25948	DEL_amplicon	96.787	249	8	0	1	249	1	249	2.44e-121	416	G11R4_R2_	G11R4_
M02713:115:GW210124A:1:2112:12967:26228	DEL_amplicon	100	103	0	0	1	103	1	103	1.62e-53	191	G11R4_R2_	G11R4_
M02713:115:GW210124A:1:2112:12967:26228	DEL_amplicon	98.214	56	1	0	99	154	200	145	1.01e-25	99	G11R4_R2_	G11R4_
M02713:115:GW210124A:1:2112:20221:26276	DEL_amplicon	96.386	249	9	0	1	249	1	249	1.14e-119	411	G11R4_R2_	G11R4_
M02713:115:GW210124A:1:2112:19561:26336	DEL_amplicon	95.984	249	10	0	1	249	1	249	5.28e-118	405	G11R4_R2_	G11R4_
M02713:115:GW210124A:1:2112:8914:26746	DEL_amplicon	96.787	249	8	0	1	249	1	249	2.44e-121	416	G11R4_R2_	G11R4_
M02713:115:GW210124A:1:2112:18668:27018	DEL_amplicon	95.767	189	8	0	57	245	189	1	5.42e-88	305	G11R4_R2_	G11R4_
M02713:115:GW210124A:1:2112:8850:27065	DEL_amplicon	96.8	250	8	0	1	250	275	26	6.82e-122	418	G11R4_R2_	G11R4_
M02713:115:GW210124A:1:2112:15186:27633	DEL_amplicon	96.4	250	9	0	1	250	275	26	3.17e-120	412	G11R4_R2_	G11R4_
M02713:115:GW210124A:1:2112:12488:27633	DEL_amplicon	96.356	247	9	0	1	247	1	247	1.46e-118	407	G11R4_R2_	G11R4_
M02713:115:GW210124A:1:2112:10486:27728	DEL_amplicon	96.787	249	8	0	1	249	1	249	2.44e-121	416	G11R4_R2_	G11R4_
M02713:115:GW210124A:1:2112:14593:28230	DEL_amplicon	96.8	250	8	0	1	250	274	25	6.82e-122	418	G11R4_R2_	G11R4_
M02713:115:GW210124A:1:2112:15520:28520	DEL_amplicon	96.787	249	8	0	1	249	1	249	2.44e-121	416	G11R4_R2_	G11R4_
M02713:115:GW210124A:1:2113:16243:1447	DEL_amplicon	96.386	249	9	0	1	249	1	249	1.14e-119	411	G11R4_R2_	G11R4_
M02713:115:GW210124A:1:2113:17373:1616	DEL_amplicon	95.582	249	11	0	1	249	1	249	2.46e-116	399	G11R4_R2_	G11R4_
M02713:115:GW210124A:1:2113:17237:1709	DEL_amplicon	96.787	249	8	0	1	249	1	249	2.44e-121	416	G11R4_R2_	G11R4_
M02713:115:GW210124A:1:2113:12540:1713	DEL_amplicon	96.386	249	9	0	1	249	1	249	1.14e-119	411	G11R4_R2_	G11R4_
M02713:115:GW210124A:1:2113:12929:1955	DEL_amplicon	96.4	250	9	0	1	250	274	25	3.17e-120	412	G11R4_R2_	G11R4_
M02713:115:GW210124A:1:2113:13053:2460	DEL_amplicon	96.386	249	9	0	1	249	1	249	1.14e-119	411	G11R4_R2_	G11R4_
M02713:115:GW210124A:1:2113:11985:2518	DEL_amplicon	95.984	249	10	0	1	249	1	249	5.28e-118	405	G11R4_R2_	G11R4_
M02713:115:GW210124A:1:2113:18475:2752	DEL_amplicon	94.872	156	8	0	1	156	275	120	1.22e-69	244	G11R4_R2_	G11R4_
M02713:115:GW210124A:1:2113:20281:3244	DEL_amplicon	95.582	249	11	0	1	249	1	249	2.46e-116	399	G11R4_R2_	G11R4_
M02713:115:GW210124A:1:2113:22109:3321	DEL_amplicon	96.386	249	9	0	1	249	1	249	1.14e-119	411	G11R4_R2_	G11R4_
M02713:115:GW210124A:1:2113:19130:3714	DEL_amplicon	95.984	249	10	0	1	249	1	249	5.28e-118	405	G11R4_R2_	G11R4_
M02713:115:GW210124A:1:2113:23235:3825	DEL_amplicon	99.237	131	1	0	1	131	275	145	2.04e-67	237	G11R4_R2_	G11R4_
M02713:115:GW210124A:1:2113:14719:4003	DEL_amplicon	96.386	249	9	0	1	249	1	249	1.14e-119	411	G11R4_R2_	G11R4_
M02713:115:GW210124A:1:2113:10008:4254	DEL_amplicon	95.984	249	10	0	1	249	1	249	5.28e-118	405	G11R4_R2_	G11R4_
M02713:115:GW210124A:1:2113:21697:4456	DEL_amplicon	96.4	250	9	0	1	250	275	26	3.17e-120	412	G11R4_R2_	G11R4_
M02713:115:GW210124A:1:2113:14240:4476	DEL_amplicon	96.4	250	9	0	1	250	275	26	3.17e-120	412	G11R4_R2_	G11R4_
M02713:115:GW210124A:1:2113:23108:4621	DEL_amplicon	95.984	249	10	0	1	249	1	249	5.28e-118	405	G11R4_R2_	G11R4_
M02713:115:GW210124A:1:2113:22282:4625	DEL_amplicon	96.4	250	9	0	1	250	275	26	3.17e-120	412	G11R4_R2_	G11R4_
M02713:115:GW210124A:1:2113:16636:4625	DEL_amplicon	96	250	10	0	1	250	275	26	1.48e-118	407	G11R4_R2_	G11R4_
M02713:115:GW210124A:1:2113:24708:5011	DEL_amplicon	96.386	249	9	0	1	249	1	249	1.14e-119	411	G11R4_R2_	G11R4_
M02713:115:GW210124A:1:2113:23681:5047	DEL_amplicon	95.582	249	11	0	1	249	1	249	2.46e-116	399	G11R4_R2_	G11R4_
M02713:115:GW210124A:1:2113:9867:5373	DEL_amplicon	96.787	249	8	0	1	249	1	249	2.44e-121	416	G11R4_R2_	G11R4_
M02713:115:GW210124A:1:2113:9978:5616	DEL_amplicon	96.787	249	8	0	1	249	1	249	2.44e-121	416	G11R4_R2_	G11R4_
M02713:115:GW210124A:1:2113:10421:5769	DEL_amplicon	96.8	250	8	0	1	250	275	26	6.82e-122	418	G11R4_R2_	G11R4_
M02713:115:GW210124A:1:2113:23895:5782	DEL_amplicon	96.386	249	9	0	1	249	1	249	1.14e-119	411	G11R4_R2_	G11R4_
M02713:115:GW210124A:1:2113:10127:5858	DEL_amplicon	96.386	249	9	0	1	249	1	249	1.14e-119	411	G11R4_R2_	G11R4_
M02713:115:GW210124A:1:2113:8812:5870	DEL_amplicon	95.984	249	10	0	1	249	1	249	5.31e-118	405	G11R4_R2_	G11R4_
M02713:115:GW210124A:1:2113:16475:5951	DEL_amplicon	96.787	249	8	0	1	249	1	249	2.44e-121	416	G11R4_R2_	G11R4_
M02713:115:GW210124A:1:2113:7993:5955	DEL_amplicon	96.787	249	8	0	1	249	1	249	2.44e-121	416	G11R4_R2_	G11R4_
M02713:115:GW210124A:1:2113:12917:6021	DEL_amplicon	100	135	0	0	1	135	1	135	2.63e-71	250	G11R4_R2_	G11R4_
M02713:115:GW210124A:1:2113:16149:6056	DEL_amplicon	95.984	249	10	0	1	249	1	249	5.28e-118	405	G11R4_R2_	G11R4_
M02713:115:GW210124A:1:2113:17757:6205	DEL_amplicon	96.386	249	9	0	1	249	1	249	1.14e-119	411	G11R4_R2_	G11R4_
M02713:115:GW210124A:1:2113:5177:6351	DEL_amplicon	96.787	249	8	0	1	249	1	249	2.44e-121	416	G11R4_R2_	G11R4_
M02713:115:GW210124A:1:2113:14006:6454	DEL_amplicon	96.8	250	8	0	1	250	275	26	6.82e-122	418	G11R4_R2_	G11R4_
M02713:115:GW210124A:1:2113:11551:6680	DEL_amplicon	99.231	130	1	0	1	130	274	145	7.34e-67	235	G11R4_R2_	G11R4_
M02713:115:GW210124A:1:2113:22770:7005	DEL_amplicon	96.4	250	9	0	1	250	274	25	3.17e-120	412	G11R4_R2_	G11R4_
M02713:115:GW210124A:1:2113:5157:7108	DEL_amplicon	96.787	249	8	0	1	249	1	249	2.44e-121	416	G11R4_R2_	G11R4_
M02713:115:GW210124A:1:2113:18534:7134	DEL_amplicon	96	250	10	0	1	250	274	25	1.48e-118	407	G11R4_R2_	G11R4_
M02713:115:GW210124A:1:2113:8004:7271	DEL_amplicon	96.8	250	8	0	1	250	270	21	6.82e-122	418	G11R4_R2_	G11R4_
M02713:115:GW210124A:1:2113:15612:7334	DEL_amplicon	96.386	249	9	0	1	249	1	249	1.14e-119	411	G11R4_R2_	G11R4_
M02713:115:GW210124A:1:2113:18670:7630	DEL_amplicon	96.4	250	9	0	1	250	275	26	3.17e-120	412	G11R4_R2_	G11R4_
M02713:115:GW210124A:1:2113:5043:7769	DEL_amplicon	96.4	250	9	0	1	250	275	26	3.17e-120	412	G11R4_R2_	G11R4_
M02713:115:GW210124A:1:2113:22900:7921	DEL_amplicon	99.231	130	1	0	1	130	274	145	7.37e-67	235	G11R4_R2_	G11R4_
M02713:115:GW210124A:1:2113:25843:8001	DEL_amplicon	99.237	131	1	0	100	230	145	275	2.04e-67	237	G11R4_R2_	G11R4_
M02713:115:GW210124A:1:2113:10540:8161	DEL_amplicon	96.386	249	9	0	1	249	1	249	1.14e-119	411	G11R4_R2_	G11R4_
M02713:115:GW210124A:1:2113:16937:8168	DEL_amplicon	95.582	249	11	0	1	249	1	249	2.46e-116	399	G11R4_R2_	G11R4_
M02713:115:GW210124A:1:2113:12758:8605	DEL_amplicon	96.4	250	9	0	1	250	274	25	3.17e-120	412	G11R4_R2_	G11R4_
M02713:115:GW210124A:1:2113:8222:8734	DEL_amplicon	96.4	250	9	0	1	250	274	25	3.17e-120	412	G11R4_R2_	G11R4_
M02713:115:GW210124A:1:2113:21518:8851	DEL_amplicon	96.787	249	8	0	1	249	1	249	2.44e-121	416	G11R4_R2_	G11R4_
M02713:115:GW210124A:1:2113:24766:8854	DEL_amplicon	96.386	249	9	0	1	249	1	249	1.14e-119	411	G11R4_R2_	G11R4_
M02713:115:GW210124A:1:2113:19889:8871	DEL_amplicon	96.4	250	9	0	1	250	275	26	3.17e-120	412	G11R4_R2_	G11R4_
M02713:115:GW210124A:1:2113:13951:8946	DEL_amplicon	98.473	131	2	0	100	230	145	275	9.53e-66	231	G11R4_R2_	G11R4_
M02713:115:GW210124A:1:2113:23151:9051	DEL_amplicon	96	250	10	0	1	250	274	25	1.48e-118	407	G11R4_R2_	G11R4_
M02713:115:GW210124A:1:2113:4219:9060	DEL_amplicon	96.8	250	8	0	1	250	275	26	6.82e-122	418	G11R4_R2_	G11R4_
M02713:115:GW210124A:1:2113:17954:9372	DEL_amplicon	96.8	250	8	0	1	250	274	25	6.82e-122	418	G11R4_R2_	G11R4_
M02713:115:GW210124A:1:2113:16287:9393	DEL_amplicon	95.984	249	10	0	1	249	1	249	5.28e-118	405	G11R4_R2_	G11R4_
M02713:115:GW210124A:1:2113:8505:9499	DEL_amplicon	96.386	249	9	0	1	249	1	249	1.14e-119	411	G11R4_R2_	G11R4_
M02713:115:GW210124A:1:2113:25373:9637	DEL_amplicon	96.386	249	9	0	1	249	1	249	1.14e-119	411	G11R4_R2_	G11R4_
M02713:115:GW210124A:1:2113:11461:9807	DEL_amplicon	95.984	249	10	0	1	249	1	249	5.28e-118	405	G11R4_R2_	G11R4_
M02713:115:GW210124A:1:2113:9643:9902	DEL_amplicon	96.787	249	8	0	1	249	1	249	2.44e-121	416	G11R4_R2_	G11R4_
M02713:115:GW210124A:1:2113:24985:9920	DEL_amplicon	96.4	250	9	0	1	250	274	25	3.17e-120	412	G11R4_R2_	G11R4_
M02713:115:GW210124A:1:2113:5724:9943	DEL_amplicon	96.787	249	8	0	1	249	1	249	2.44e-121	416	G11R4_R2_	G11R4_
M02713:115:GW210124A:1:2113:6660:9943	DEL_amplicon	96.8	250	8	0	1	250	274	25	6.82e-122	418	G11R4_R2_	G11R4_
M02713:115:GW210124A:1:2113:24238:10209	DEL_amplicon	96.386	249	9	0	1	249	1	249	1.14e-119	411	G11R4_R2_	G11R4_
M02713:115:GW210124A:1:2113:15713:10218	DEL_amplicon	96.386	249	9	0	1	249	1	249	1.14e-119	411	G11R4_R2_	G11R4_
M02713:115:GW210124A:1:2113:16186:10309	DEL_amplicon	95.6	250	11	0	1	250	274	25	6.86e-117	401	G11R4_R2_	G11R4_
M02713:115:GW210124A:1:2113:11142:10335	DEL_amplicon	96	250	10	0	1	250	275	26	1.48e-118	407	G11R4_R2_	G11R4_
M02713:115:GW210124A:1:2113:19817:10614	DEL_amplicon	96.8	250	8	0	1	250	274	25	6.82e-122	418	G11R4_R2_	G11R4_
M02713:115:GW210124A:1:2113:22774:10756	DEL_amplicon	96.386	249	9	0	1	249	1	249	1.14e-119	411	G11R4_R2_	G11R4_
M02713:115:GW210124A:1:2113:8930:10831	DEL_amplicon	95.984	249	10	0	1	249	1	249	5.28e-118	405	G11R4_R2_	G11R4_
M02713:115:GW210124A:1:2113:10418:10861	DEL_amplicon	96.8	250	8	0	1	250	274	25	6.82e-122	418	G11R4_R2_	G11R4_
M02713:115:GW210124A:1:2113:6932:11129	DEL_amplicon	96.4	250	9	0	1	250	275	26	3.17e-120	412	G11R4_R2_	G11R4_
M02713:115:GW210124A:1:2113:27497:11187	DEL_amplicon	98.473	131	2	0	1	131	1	131	9.45e-66	231	G11R4_R2_	G11R4_
M02713:115:GW210124A:1:2113:21882:11285	DEL_amplicon	96.386	249	9	0	1	249	1	249	1.14e-119	411	G11R4_R2_	G11R4_
M02713:115:GW210124A:1:2113:15997:11467	DEL_amplicon	95.6	250	11	0	1	250	275	26	6.86e-117	401	G11R4_R2_	G11R4_
M02713:115:GW210124A:1:2113:4691:11552	DEL_amplicon	96.787	249	8	0	1	249	1	249	2.44e-121	416	G11R4_R2_	G11R4_
M02713:115:GW210124A:1:2113:3794:11591	DEL_amplicon	96.386	249	9	0	1	249	1	249	1.14e-119	411	G11R4_R2_	G11R4_
M02713:115:GW210124A:1:2113:25096:11645	DEL_amplicon	95.238	189	9	0	57	245	189	1	2.52e-86	300	G11R4_R2_	G11R4_
M02713:115:GW210124A:1:2113:10882:11687	DEL_amplicon	95.984	249	10	0	1	249	1	249	5.28e-118	405	G11R4_R2_	G11R4_
M02713:115:GW210124A:1:2113:18280:11713	DEL_amplicon	96	250	10	0	1	250	275	26	1.48e-118	407	G11R4_R2_	G11R4_
M02713:115:GW210124A:1:2113:26339:11725	DEL_amplicon	98.462	130	2	0	1	130	274	145	3.43e-65	230	G11R4_R2_	G11R4_
M02713:115:GW210124A:1:2113:20429:11875	DEL_amplicon	96.4	250	9	0	1	250	275	26	3.17e-120	412	G11R4_R2_	G11R4_
M02713:115:GW210124A:1:2113:5832:12192	DEL_amplicon	96.386	249	9	0	1	249	1	249	1.14e-119	411	G11R4_R2_	G11R4_
M02713:115:GW210124A:1:2113:17300:12279	DEL_amplicon	96.386	249	9	0	1	249	1	249	1.14e-119	411	G11R4_R2_	G11R4_
M02713:115:GW210124A:1:2113:27729:12404	DEL_amplicon	96.386	249	9	0	1	249	1	249	1.14e-119	411	G11R4_R2_	G11R4_
M02713:115:GW210124A:1:2113:23312:12425	DEL_amplicon	96.8	250	8	0	1	250	275	26	6.82e-122	418	G11R4_R2_	G11R4_
M02713:115:GW210124A:1:2113:22456:12431	DEL_amplicon	96.4	250	9	0	1	250	275	26	3.17e-120	412	G11R4_R2_	G11R4_
M02713:115:GW210124A:1:2113:13748:12436	DEL_amplicon	96.8	250	8	0	1	250	275	26	6.82e-122	418	G11R4_R2_	G11R4_
M02713:115:GW210124A:1:2113:4433:12443	DEL_amplicon	99.237	131	1	0	1	131	275	145	2.05e-67	237	G11R4_R2_	G11R4_
M02713:115:GW210124A:1:2113:7484:12488	DEL_amplicon	96.787	249	8	0	1	249	1	249	2.44e-121	416	G11R4_R2_	G11R4_
M02713:115:GW210124A:1:2113:5231:12492	DEL_amplicon	95.582	249	11	0	1	249	1	249	2.46e-116	399	G11R4_R2_	G11R4_
M02713:115:GW210124A:1:2113:24663:12581	DEL_amplicon	100	123	0	0	1	123	1	123	1.22e-64	228	G11R4_R2_	G11R4_
M02713:115:GW210124A:1:2113:24663:12581	DEL_amplicon	98.246	57	1	0	117	173	201	145	2.78e-26	100	G11R4_R2_	G11R4_
M02713:115:GW210124A:1:2113:7036:12713	DEL_amplicon	96.386	249	9	0	1	249	1	249	1.14e-119	411	G11R4_R2_	G11R4_
M02713:115:GW210124A:1:2113:25313:12723	DEL_amplicon	95.582	249	11	0	1	249	1	249	2.46e-116	399	G11R4_R2_	G11R4_
M02713:115:GW210124A:1:2113:14721:12726	DEL_amplicon	96.787	249	8	0	1	249	1	249	2.44e-121	416	G11R4_R2_	G11R4_
M02713:115:GW210124A:1:2113:6356:12756	DEL_amplicon	96.8	250	8	0	1	250	275	26	6.82e-122	418	G11R4_R2_	G11R4_
M02713:115:GW210124A:1:2113:15313:12760	DEL_amplicon	96.4	250	9	0	1	250	275	26	3.17e-120	412	G11R4_R2_	G11R4_
M02713:115:GW210124A:1:2113:19178:12843	DEL_amplicon	96.787	249	8	0	2	250	274	26	2.45e-121	416	G11R4_R2_	G11R4_
M02713:115:GW210124A:1:2113:9899:12880	DEL_amplicon	96.4	250	9	0	1	250	275	26	3.17e-120	412	G11R4_R2_	G11R4_
M02713:115:GW210124A:1:2113:11105:12904	DEL_amplicon	96.8	250	8	0	1	250	275	26	6.82e-122	418	G11R4_R2_	G11R4_
M02713:115:GW210124A:1:2113:24327:13011	DEL_amplicon	95.6	250	11	0	1	250	274	25	6.86e-117	401	G11R4_R2_	G11R4_
M02713:115:GW210124A:1:2113:15277:13012	DEL_amplicon	96.386	249	9	0	1	249	1	249	1.14e-119	411	G11R4_R2_	G11R4_
M02713:115:GW210124A:1:2113:6975:13055	DEL_amplicon	96.787	249	8	0	1	249	1	249	2.44e-121	416	G11R4_R2_	G11R4_
M02713:115:GW210124A:1:2113:22954:13134	DEL_amplicon	96.8	250	8	0	1	250	275	26	6.82e-122	418	G11R4_R2_	G11R4_
M02713:115:GW210124A:1:2113:5135:13272	DEL_amplicon	96.386	249	9	0	1	249	1	249	1.14e-119	411	G11R4_R2_	G11R4_
M02713:115:GW210124A:1:2113:19216:13292	DEL_amplicon	92.8	250	18	0	1	250	274	25	3.24e-105	363	G11R4_R2_	G11R4_
M02713:115:GW210124A:1:2113:5760:13373	DEL_amplicon	96.4	250	9	0	1	250	274	25	3.17e-120	412	G11R4_R2_	G11R4_
M02713:115:GW210124A:1:2113:5846:13400	DEL_amplicon	96	250	10	0	1	250	275	26	1.48e-118	407	G11R4_R2_	G11R4_
M02713:115:GW210124A:1:2113:20761:13547	DEL_amplicon	96	250	10	0	1	250	275	26	1.48e-118	407	G11R4_R2_	G11R4_
M02713:115:GW210124A:1:2113:8868:13560	DEL_amplicon	96	250	10	0	1	250	275	26	1.48e-118	407	G11R4_R2_	G11R4_
M02713:115:GW210124A:1:2113:24622:13570	DEL_amplicon	96.787	249	8	0	1	249	1	249	2.44e-121	416	G11R4_R2_	G11R4_
M02713:115:GW210124A:1:2113:24001:13623	DEL_amplicon	96.386	249	9	0	1	249	1	249	1.14e-119	411	G11R4_R2_	G11R4_
M02713:115:GW210124A:1:2113:11469:13693	DEL_amplicon	95.984	249	10	0	1	249	1	249	5.28e-118	405	G11R4_R2_	G11R4_
M02713:115:GW210124A:1:2113:8714:13958	DEL_amplicon	96.4	250	9	0	1	250	275	26	3.17e-120	412	G11R4_R2_	G11R4_
M02713:115:GW210124A:1:2113:13136:14072	DEL_amplicon	96.787	249	8	0	1	249	1	249	2.44e-121	416	G11R4_R2_	G11R4_
M02713:115:GW210124A:1:2113:23758:14130	DEL_amplicon	98.462	130	2	0	1	130	274	145	3.4e-65	230	G11R4_R2_	G11R4_
M02713:115:GW210124A:1:2113:27039:14224	DEL_amplicon	96.386	249	9	0	1	249	1	249	1.14e-119	411	G11R4_R2_	G11R4_
M02713:115:GW210124A:1:2113:12090:14371	DEL_amplicon	96.787	249	8	0	1	249	1	249	2.44e-121	416	G11R4_R2_	G11R4_
M02713:115:GW210124A:1:2113:6174:14372	DEL_amplicon	99.237	131	1	0	60	190	275	145	2.05e-67	237	G11R4_R2_	G11R4_
M02713:115:GW210124A:1:2113:4257:14964	DEL_amplicon	95.582	249	11	0	1	249	1	249	2.46e-116	399	G11R4_R2_	G11R4_
M02713:115:GW210124A:1:2113:2280:15294	DEL_amplicon	96	250	10	0	1	250	275	26	1.48e-118	407	G11R4_R2_	G11R4_
M02713:115:GW210124A:1:2113:21623:15297	DEL_amplicon	95.984	249	10	0	1	249	1	249	5.28e-118	405	G11R4_R2_	G11R4_
M02713:115:GW210124A:1:2113:13899:15298	DEL_amplicon	99.237	131	1	0	53	183	275	145	2.05e-67	237	G11R4_R2_	G11R4_
M02713:115:GW210124A:1:2113:9948:15540	DEL_amplicon	96.386	249	9	0	1	249	1	249	1.14e-119	411	G11R4_R2_	G11R4_
M02713:115:GW210124A:1:2113:22419:15657	DEL_amplicon	96.386	249	9	0	1	249	1	249	1.14e-119	411	G11R4_R2_	G11R4_
M02713:115:GW210124A:1:2113:9196:15759	DEL_amplicon	96.8	250	8	0	1	250	274	25	6.82e-122	418	G11R4_R2_	G11R4_
M02713:115:GW210124A:1:2113:25816:15814	DEL_amplicon	96.386	249	9	0	1	249	1	249	1.14e-119	411	G11R4_R2_	G11R4_
M02713:115:GW210124A:1:2113:2688:15877	DEL_amplicon	96.386	249	9	0	1	249	1	249	1.14e-119	411	G11R4_R2_	G11R4_
M02713:115:GW210124A:1:2113:18430:15880	DEL_amplicon	96.4	250	9	0	1	250	275	26	3.17e-120	412	G11R4_R2_	G11R4_
M02713:115:GW210124A:1:2113:28662:16046	DEL_amplicon	96.787	249	8	0	1	249	1	249	2.44e-121	416	G11R4_R2_	G11R4_
M02713:115:GW210124A:1:2113:29154:16076	DEL_amplicon	96.8	250	8	0	1	250	275	26	6.82e-122	418	G11R4_R2_	G11R4_
M02713:115:GW210124A:1:2113:4562:16114	DEL_amplicon	96.787	249	8	0	1	249	1	249	2.44e-121	416	G11R4_R2_	G11R4_
M02713:115:GW210124A:1:2113:17092:16334	DEL_amplicon	96.8	250	8	0	1	250	275	26	6.82e-122	418	G11R4_R2_	G11R4_
M02713:115:GW210124A:1:2113:28164:16464	DEL_amplicon	96.787	249	8	0	1	249	1	249	2.44e-121	416	G11R4_R2_	G11R4_
M02713:115:GW210124A:1:2113:21671:16567	DEL_amplicon	96.4	250	9	0	1	250	275	26	3.17e-120	412	G11R4_R2_	G11R4_
M02713:115:GW210124A:1:2113:14448:16800	DEL_amplicon	96.8	250	8	0	1	250	274	25	6.82e-122	418	G11R4_R2_	G11R4_
M02713:115:GW210124A:1:2113:20010:16853	DEL_amplicon	95.951	247	10	0	1	247	1	247	6.78e-117	401	G11R4_R2_	G11R4_
M02713:115:GW210124A:1:2113:4520:16901	DEL_amplicon	99.231	130	1	0	1	130	274	145	7.31e-67	235	G11R4_R2_	G11R4_
M02713:115:GW210124A:1:2113:24527:16915	DEL_amplicon	96.4	250	9	0	1	250	274	25	3.17e-120	412	G11R4_R2_	G11R4_
M02713:115:GW210124A:1:2113:10201:17013	DEL_amplicon	96.787	249	8	0	1	249	1	249	2.44e-121	416	G11R4_R2_	G11R4_
M02713:115:GW210124A:1:2113:7369:17075	DEL_amplicon	98.473	131	2	0	99	229	145	275	9.53e-66	231	G11R4_R2_	G11R4_
M02713:115:GW210124A:1:2113:10489:17092	DEL_amplicon	96.787	249	8	0	1	249	1	249	2.44e-121	416	G11R4_R2_	G11R4_
M02713:115:GW210124A:1:2113:10445:17327	DEL_amplicon	96.787	249	8	0	1	249	1	249	2.44e-121	416	G11R4_R2_	G11R4_
M02713:115:GW210124A:1:2113:21462:17493	DEL_amplicon	96.8	250	8	0	1	250	274	25	6.82e-122	418	G11R4_R2_	G11R4_
M02713:115:GW210124A:1:2113:24475:17530	DEL_amplicon	98.473	131	2	0	101	231	145	275	8.85e-66	231	G11R4_R2_	G11R4_
M02713:115:GW210124A:1:2113:11916:17643	DEL_amplicon	96.386	249	9	0	1	249	1	249	1.14e-119	411	G11R4_R2_	G11R4_
M02713:115:GW210124A:1:2113:28842:18005	DEL_amplicon	96.4	250	9	0	1	250	275	26	3.17e-120	412	G11R4_R2_	G11R4_
M02713:115:GW210124A:1:2113:22788:18022	DEL_amplicon	95.6	250	11	0	1	250	275	26	6.86e-117	401	G11R4_R2_	G11R4_
M02713:115:GW210124A:1:2113:2340:18046	DEL_amplicon	99.231	130	1	0	1	130	274	145	7.28e-67	235	G11R4_R2_	G11R4_
M02713:115:GW210124A:1:2113:13940:18070	DEL_amplicon	98.473	131	2	0	1	131	1	131	9.45e-66	231	G11R4_R2_	G11R4_
M02713:115:GW210124A:1:2113:4690:18300	DEL_amplicon	94.709	189	10	0	57	245	189	1	1.17e-84	294	G11R4_R2_	G11R4_
M02713:115:GW210124A:1:2113:14440:18530	DEL_amplicon	96.386	249	9	0	1	249	1	249	1.14e-119	411	G11R4_R2_	G11R4_
M02713:115:GW210124A:1:2113:9043:18591	DEL_amplicon	96.8	250	8	0	1	250	275	26	6.82e-122	418	G11R4_R2_	G11R4_
M02713:115:GW210124A:1:2113:13148:18597	DEL_amplicon	96.386	249	9	0	1	249	1	249	1.14e-119	411	G11R4_R2_	G11R4_
M02713:115:GW210124A:1:2113:24650:18664	DEL_amplicon	96.8	250	8	0	1	250	274	25	6.82e-122	418	G11R4_R2_	G11R4_
M02713:115:GW210124A:1:2113:25484:18728	DEL_amplicon	96	250	10	0	1	250	274	25	1.48e-118	407	G11R4_R2_	G11R4_
M02713:115:GW210124A:1:2113:5715:19176	DEL_amplicon	96.4	250	9	0	1	250	274	25	3.17e-120	412	G11R4_R2_	G11R4_
M02713:115:GW210124A:1:2113:14695:19436	DEL_amplicon	96.386	249	9	0	1	249	1	249	1.14e-119	411	G11R4_R2_	G11R4_
M02713:115:GW210124A:1:2113:28446:19528	DEL_amplicon	96.8	250	8	0	1	250	274	25	6.82e-122	418	G11R4_R2_	G11R4_
M02713:115:GW210124A:1:2113:7156:19541	DEL_amplicon	96.8	250	8	0	1	250	275	26	6.82e-122	418	G11R4_R2_	G11R4_
M02713:115:GW210124A:1:2113:13279:19828	DEL_amplicon	96.386	249	9	0	1	249	1	249	1.14e-119	411	G11R4_R2_	G11R4_
M02713:115:GW210124A:1:2113:7824:19915	DEL_amplicon	96.386	249	9	0	1	249	1	249	1.14e-119	411	G11R4_R2_	G11R4_
M02713:115:GW210124A:1:2113:11958:20021	DEL_amplicon	96.8	250	8	0	1	250	274	25	6.82e-122	418	G11R4_R2_	G11R4_
M02713:115:GW210124A:1:2113:10277:20225	DEL_amplicon	95.984	249	10	0	1	249	1	249	5.28e-118	405	G11R4_R2_	G11R4_
M02713:115:GW210124A:1:2113:16079:20316	DEL_amplicon	94.709	189	10	0	56	244	189	1	1.17e-84	294	G11R4_R2_	G11R4_
M02713:115:GW210124A:1:2113:21532:20499	DEL_amplicon	96.386	249	9	0	1	249	1	249	1.14e-119	411	G11R4_R2_	G11R4_
M02713:115:GW210124A:1:2113:17444:20522	DEL_amplicon	96.4	250	9	0	1	250	274	25	3.17e-120	412	G11R4_R2_	G11R4_
M02713:115:GW210124A:1:2113:13422:20531	DEL_amplicon	96.4	250	9	0	1	250	274	25	3.17e-120	412	G11R4_R2_	G11R4_
M02713:115:GW210124A:1:2113:10006:20537	DEL_amplicon	96.8	250	8	0	1	250	274	25	6.82e-122	418	G11R4_R2_	G11R4_
M02713:115:GW210124A:1:2113:15964:20876	DEL_amplicon	95.984	249	10	0	1	249	1	249	5.28e-118	405	G11R4_R2_	G11R4_
M02713:115:GW210124A:1:2113:11422:20890	DEL_amplicon	96.4	250	9	0	1	250	275	26	3.17e-120	412	G11R4_R2_	G11R4_
M02713:115:GW210124A:1:2113:18731:20909	DEL_amplicon	96.787	249	8	0	1	249	1	249	2.44e-121	416	G11R4_R2_	G11R4_
M02713:115:GW210124A:1:2113:6875:21250	DEL_amplicon	96.787	249	8	0	1	249	1	249	2.44e-121	416	G11R4_R2_	G11R4_
M02713:115:GW210124A:1:2113:16248:21274	DEL_amplicon	96.386	249	9	0	1	249	1	249	1.14e-119	411	G11R4_R2_	G11R4_
M02713:115:GW210124A:1:2113:12554:21287	DEL_amplicon	96.386	249	9	0	1	249	1	249	1.14e-119	411	G11R4_R2_	G11R4_
M02713:115:GW210124A:1:2113:5298:21407	DEL_amplicon	96.4	250	9	0	1	250	275	26	3.17e-120	412	G11R4_R2_	G11R4_
M02713:115:GW210124A:1:2113:20946:21478	DEL_amplicon	95.582	249	11	0	1	249	1	249	2.46e-116	399	G11R4_R2_	G11R4_
M02713:115:GW210124A:1:2113:21306:21504	DEL_amplicon	96.386	249	9	0	1	249	1	249	1.14e-119	411	G11R4_R2_	G11R4_
M02713:115:GW210124A:1:2113:6656:21540	DEL_amplicon	96.386	249	9	0	1	249	1	249	1.14e-119	411	G11R4_R2_	G11R4_
M02713:115:GW210124A:1:2113:18449:21542	DEL_amplicon	99.231	130	1	0	1	130	274	145	7.34e-67	235	G11R4_R2_	G11R4_
M02713:115:GW210124A:1:2113:16442:21596	DEL_amplicon	96	250	10	0	1	250	274	25	1.48e-118	407	G11R4_R2_	G11R4_
M02713:115:GW210124A:1:2113:17235:21612	DEL_amplicon	95.618	251	10	1	1	250	275	25	6.86e-117	401	G11R4_R2_	G11R4_
M02713:115:GW210124A:1:2113:24459:21776	DEL_amplicon	95.767	189	8	0	57	245	189	1	5.42e-88	305	G11R4_R2_	G11R4_
M02713:115:GW210124A:1:2113:15590:22050	DEL_amplicon	96.386	249	9	0	1	249	1	249	1.14e-119	411	G11R4_R2_	G11R4_
M02713:115:GW210124A:1:2113:3721:22070	DEL_amplicon	96	250	10	0	1	250	274	25	1.48e-118	407	G11R4_R2_	G11R4_
M02713:115:GW210124A:1:2113:21525:22261	DEL_amplicon	98.473	131	2	0	1	131	1	131	9.45e-66	231	G11R4_R2_	G11R4_
M02713:115:GW210124A:1:2113:18341:22301	DEL_amplicon	96.4	250	9	0	1	250	275	26	3.17e-120	412	G11R4_R2_	G11R4_
M02713:115:GW210124A:1:2113:20068:22345	DEL_amplicon	96.386	249	9	0	1	249	1	249	1.14e-119	411	G11R4_R2_	G11R4_
M02713:115:GW210124A:1:2113:23489:22381	DEL_amplicon	99.237	131	1	0	1	131	275	145	2.05e-67	237	G11R4_R2_	G11R4_
M02713:115:GW210124A:1:2113:9050:22435	DEL_amplicon	96.787	249	8	0	1	249	1	249	2.44e-121	416	G11R4_R2_	G11R4_
M02713:115:GW210124A:1:2113:27599:22488	DEL_amplicon	96.8	250	8	0	1	250	274	25	6.82e-122	418	G11R4_R2_	G11R4_
M02713:115:GW210124A:1:2113:19205:22698	DEL_amplicon	95.984	249	10	0	1	249	1	249	5.28e-118	405	G11R4_R2_	G11R4_
M02713:115:GW210124A:1:2113:19146:23135	DEL_amplicon	96.4	250	9	0	1	250	275	26	3.17e-120	412	G11R4_R2_	G11R4_
M02713:115:GW210124A:1:2113:14436:23381	DEL_amplicon	99.231	130	1	0	1	130	274	145	7.37e-67	235	G11R4_R2_	G11R4_
M02713:115:GW210124A:1:2113:12262:23534	DEL_amplicon	95.582	249	11	0	1	249	1	249	2.46e-116	399	G11R4_R2_	G11R4_
M02713:115:GW210124A:1:2113:20074:23705	DEL_amplicon	96.386	249	9	0	1	249	1	249	1.14e-119	411	G11R4_R2_	G11R4_
M02713:115:GW210124A:1:2113:9781:23740	DEL_amplicon	96.386	249	9	0	1	249	1	249	1.14e-119	411	G11R4_R2_	G11R4_
M02713:115:GW210124A:1:2113:22364:23840	DEL_amplicon	95.767	189	8	0	57	245	189	1	5.42e-88	305	G11R4_R2_	G11R4_
M02713:115:GW210124A:1:2113:11884:23868	DEL_amplicon	96.386	249	9	0	1	249	1	249	1.14e-119	411	G11R4_R2_	G11R4_
M02713:115:GW210124A:1:2113:16852:24138	DEL_amplicon	96	250	10	0	1	250	275	26	1.48e-118	407	G11R4_R2_	G11R4_
M02713:115:GW210124A:1:2113:22623:24253	DEL_amplicon	96.386	249	9	0	1	249	1	249	1.14e-119	411	G11R4_R2_	G11R4_
M02713:115:GW210124A:1:2113:20803:24354	DEL_amplicon	99.231	130	1	0	1	130	274	145	7.34e-67	235	G11R4_R2_	G11R4_
M02713:115:GW210124A:1:2113:10839:24461	DEL_amplicon	95.582	249	11	0	1	249	1	249	2.46e-116	399	G11R4_R2_	G11R4_
M02713:115:GW210124A:1:2113:25186:24547	DEL_amplicon	96.787	249	8	0	1	249	1	249	2.44e-121	416	G11R4_R2_	G11R4_
M02713:115:GW210124A:1:2113:25950:24617	DEL_amplicon	95.984	249	10	0	1	249	1	249	5.28e-118	405	G11R4_R2_	G11R4_
M02713:115:GW210124A:1:2113:20331:24659	DEL_amplicon	96.386	249	9	0	1	249	1	249	1.14e-119	411	G11R4_R2_	G11R4_
M02713:115:GW210124A:1:2113:16616:24679	DEL_amplicon	96.8	250	8	0	1	250	275	26	6.82e-122	418	G11R4_R2_	G11R4_
M02713:115:GW210124A:1:2113:24232:24704	DEL_amplicon	96	250	10	0	1	250	275	26	1.48e-118	407	G11R4_R2_	G11R4_
M02713:115:GW210124A:1:2113:12958:24792	DEL_amplicon	97.321	112	3	0	139	250	145	256	1.62e-53	191	G11R4_R2_	G11R4_
M02713:115:GW210124A:1:2113:9913:24879	DEL_amplicon	96.386	249	9	0	1	249	1	249	1.14e-119	411	G11R4_R2_	G11R4_
M02713:115:GW210124A:1:2113:18463:24993	DEL_amplicon	96.4	250	9	0	1	250	275	26	3.17e-120	412	G11R4_R2_	G11R4_
M02713:115:GW210124A:1:2113:19618:25059	DEL_amplicon	96.787	249	8	0	1	249	1	249	2.44e-121	416	G11R4_R2_	G11R4_
M02713:115:GW210124A:1:2113:7969:25226	DEL_amplicon	96	250	10	0	1	250	275	26	1.48e-118	407	G11R4_R2_	G11R4_
M02713:115:GW210124A:1:2113:22481:25227	DEL_amplicon	96.8	250	8	0	1	250	274	25	6.82e-122	418	G11R4_R2_	G11R4_
M02713:115:GW210124A:1:2113:14804:25305	DEL_amplicon	96.386	249	9	0	1	249	1	249	1.14e-119	411	G11R4_R2_	G11R4_
M02713:115:GW210124A:1:2113:24270:25346	DEL_amplicon	96.8	250	8	0	1	250	274	25	6.82e-122	418	G11R4_R2_	G11R4_
M02713:115:GW210124A:1:2113:22490:25422	DEL_amplicon	96.4	250	9	0	1	250	275	26	3.17e-120	412	G11R4_R2_	G11R4_
M02713:115:GW210124A:1:2113:13853:25434	DEL_amplicon	96.787	249	8	0	1	249	1	249	2.44e-121	416	G11R4_R2_	G11R4_
M02713:115:GW210124A:1:2113:16173:25521	DEL_amplicon	96.8	250	8	0	1	250	274	25	6.82e-122	418	G11R4_R2_	G11R4_
M02713:115:GW210124A:1:2113:17250:25650	DEL_amplicon	96.386	249	9	0	1	249	1	249	1.14e-119	411	G11R4_R2_	G11R4_
M02713:115:GW210124A:1:2113:15494:25705	DEL_amplicon	96.787	249	8	0	1	249	1	249	2.44e-121	416	G11R4_R2_	G11R4_
M02713:115:GW210124A:1:2113:14632:25977	DEL_amplicon	96.787	249	8	0	1	249	1	249	2.44e-121	416	G11R4_R2_	G11R4_
M02713:115:GW210124A:1:2113:10121:26075	DEL_amplicon	96.4	250	9	0	1	250	275	26	3.17e-120	412	G11R4_R2_	G11R4_
M02713:115:GW210124A:1:2113:22045:26310	DEL_amplicon	96.386	249	9	0	1	249	1	249	1.14e-119	411	G11R4_R2_	G11R4_
M02713:115:GW210124A:1:2113:18186:26509	DEL_amplicon	95.582	249	11	0	1	249	1	249	2.46e-116	399	G11R4_R2_	G11R4_
M02713:115:GW210124A:1:2113:13392:26745	DEL_amplicon	99.237	131	1	0	1	131	275	145	2.03e-67	237	G11R4_R2_	G11R4_
M02713:115:GW210124A:1:2113:19311:26779	DEL_amplicon	96	250	10	0	1	250	274	25	1.48e-118	407	G11R4_R2_	G11R4_
M02713:115:GW210124A:1:2113:11347:26999	DEL_amplicon	96	250	10	0	1	250	275	26	1.48e-118	407	G11R4_R2_	G11R4_
M02713:115:GW210124A:1:2113:14698:27142	DEL_amplicon	96.787	249	8	0	1	249	1	249	2.44e-121	416	G11R4_R2_	G11R4_
M02713:115:GW210124A:1:2113:16169:27339	DEL_amplicon	96.4	250	9	0	1	250	275	26	3.17e-120	412	G11R4_R2_	G11R4_
M02713:115:GW210124A:1:2113:16231:27529	DEL_amplicon	96.4	250	9	0	1	250	274	25	3.17e-120	412	G11R4_R2_	G11R4_
M02713:115:GW210124A:1:2113:17804:27554	DEL_amplicon	96.8	250	8	0	1	250	274	25	6.82e-122	418	G11R4_R2_	G11R4_
M02713:115:GW210124A:1:2113:13491:27615	DEL_amplicon	96.787	249	8	0	1	249	1	249	2.44e-121	416	G11R4_R2_	G11R4_
M02713:115:GW210124A:1:2113:18607:27718	DEL_amplicon	95.984	249	10	0	1	249	1	249	5.28e-118	405	G11R4_R2_	G11R4_
M02713:115:GW210124A:1:2113:16300:27846	DEL_amplicon	96.4	250	9	0	1	250	275	26	3.17e-120	412	G11R4_R2_	G11R4_
M02713:115:GW210124A:1:2113:21850:27899	DEL_amplicon	96	250	10	0	1	250	274	25	1.48e-118	407	G11R4_R2_	G11R4_
M02713:115:GW210124A:1:2113:18379:28155	DEL_amplicon	96.356	247	9	0	1	247	1	247	1.47e-118	407	G11R4_R2_	G11R4_
M02713:115:GW210124A:1:2113:18208:28391	DEL_amplicon	96	250	10	0	1	250	275	26	1.48e-118	407	G11R4_R2_	G11R4_
M02713:115:GW210124A:1:2113:12145:28803	DEL_amplicon	95.582	249	11	0	1	249	1	249	2.46e-116	399	G11R4_R2_	G11R4_
M02713:115:GW210124A:1:2113:17591:28852	DEL_amplicon	96.386	249	9	0	1	249	1	249	1.14e-119	411	G11R4_R2_	G11R4_
M02713:115:GW210124A:1:2114:13619:1772	DEL_amplicon	96.386	249	9	0	1	249	1	249	3.16e-120	412	G11R4_R2_	G11R4_
M02713:115:GW210124A:1:2114:17830:2103	DEL_amplicon	96.4	250	9	0	1	250	274	25	8.82e-121	414	G11R4_R2_	G11R4_
M02713:115:GW210124A:1:2114:19580:2296	DEL_amplicon	96.4	250	9	0	1	250	275	26	8.82e-121	414	G11R4_R2_	G11R4_
M02713:115:GW210124A:1:2114:20112:2468	DEL_amplicon	96.386	249	9	0	1	249	1	249	3.16e-120	412	G11R4_R2_	G11R4_
M02713:115:GW210124A:1:2114:19144:2673	DEL_amplicon	96.386	249	9	0	1	249	1	249	3.16e-120	412	G11R4_R2_	G11R4_
M02713:115:GW210124A:1:2114:12976:2905	DEL_amplicon	94.8	250	13	0	1	250	274	25	4.13e-114	392	G11R4_R2_	G11R4_
M02713:115:GW210124A:1:2114:20560:3349	DEL_amplicon	96.4	250	9	0	1	250	274	25	8.82e-121	414	G11R4_R2_	G11R4_
M02713:115:GW210124A:1:2114:12354:3481	DEL_amplicon	95.582	249	11	0	1	249	1	249	6.84e-117	401	G11R4_R2_	G11R4_
M02713:115:GW210124A:1:2114:14706:3600	DEL_amplicon	96	250	10	0	1	250	274	25	4.1e-119	409	G11R4_R2_	G11R4_
M02713:115:GW210124A:1:2114:23276:3784	DEL_amplicon	96	250	10	0	1	250	275	26	4.1e-119	409	G11R4_R2_	G11R4_
M02713:115:GW210124A:1:2114:13467:4264	DEL_amplicon	94.709	189	10	0	57	245	189	1	3.26e-85	296	G11R4_R2_	G11R4_
M02713:115:GW210124A:1:2114:14631:4519	DEL_amplicon	96.4	250	9	0	1	250	275	26	8.82e-121	414	G11R4_R2_	G11R4_
M02713:115:GW210124A:1:2114:11499:4714	DEL_amplicon	96.4	250	9	0	1	250	275	26	8.82e-121	414	G11R4_R2_	G11R4_
M02713:115:GW210124A:1:2114:13895:4718	DEL_amplicon	96.4	250	9	0	1	250	275	26	8.82e-121	414	G11R4_R2_	G11R4_
M02713:115:GW210124A:1:2114:21388:4950	DEL_amplicon	99.231	130	1	0	1	130	274	145	7.37e-67	235	G11R4_R2_	G11R4_
M02713:115:GW210124A:1:2114:19670:4953	DEL_amplicon	97.71	131	3	0	100	230	145	275	1.23e-64	228	G11R4_R2_	G11R4_
M02713:115:GW210124A:1:2114:12996:4991	DEL_amplicon	96.386	249	9	0	1	249	1	249	3.16e-120	412	G11R4_R2_	G11R4_
M02713:115:GW210124A:1:2114:24044:5293	DEL_amplicon	96.4	250	9	0	1	250	275	26	8.82e-121	414	G11R4_R2_	G11R4_
M02713:115:GW210124A:1:2114:18924:5320	DEL_amplicon	96	250	10	0	1	250	275	26	4.1e-119	409	G11R4_R2_	G11R4_
M02713:115:GW210124A:1:2114:22258:5420	DEL_amplicon	96.386	249	9	0	1	249	1	249	3.16e-120	412	G11R4_R2_	G11R4_
M02713:115:GW210124A:1:2114:19218:5945	DEL_amplicon	95.902	244	10	0	1	244	32	275	8.66e-116	398	G11R4_R2_	G11R4_
M02713:115:GW210124A:1:2114:24570:6069	DEL_amplicon	99.231	130	1	0	1	130	274	145	7.34e-67	235	G11R4_R2_	G11R4_
M02713:115:GW210124A:1:2114:21730:6081	DEL_amplicon	96.386	249	9	0	1	249	1	249	3.16e-120	412	G11R4_R2_	G11R4_
M02713:115:GW210124A:1:2114:18023:6227	DEL_amplicon	96.386	249	9	0	1	249	1	249	3.16e-120	412	G11R4_R2_	G11R4_
M02713:115:GW210124A:1:2114:21259:6364	DEL_amplicon	96.4	250	9	0	1	250	274	25	8.82e-121	414	G11R4_R2_	G11R4_
M02713:115:GW210124A:1:2114:8757:6380	DEL_amplicon	95.984	249	10	0	1	249	1	249	1.47e-118	407	G11R4_R2_	G11R4_
M02713:115:GW210124A:1:2114:23353:6383	DEL_amplicon	95.547	247	11	0	1	247	1	247	8.84e-116	398	G11R4_R2_	G11R4_
M02713:115:GW210124A:1:2114:15407:6455	DEL_amplicon	96	250	10	0	1	250	253	4	4.1e-119	409	G11R4_R2_	G11R4_
M02713:115:GW210124A:1:2114:7766:6476	DEL_amplicon	95.984	249	10	0	1	249	1	249	1.48e-118	407	G11R4_R2_	G11R4_
M02713:115:GW210124A:1:2114:12467:6502	DEL_amplicon	96.386	249	9	0	1	249	1	249	3.16e-120	412	G11R4_R2_	G11R4_
M02713:115:GW210124A:1:2114:15674:6583	DEL_amplicon	96.386	249	9	0	1	249	1	249	3.16e-120	412	G11R4_R2_	G11R4_
M02713:115:GW210124A:1:2114:14590:6614	DEL_amplicon	92.742	248	18	0	1	248	274	27	1.16e-104	361	G11R4_R2_	G11R4_
M02713:115:GW210124A:1:2114:14361:6665	DEL_amplicon	96.4	250	9	0	1	250	274	25	8.82e-121	414	G11R4_R2_	G11R4_
M02713:115:GW210124A:1:2114:18205:6748	DEL_amplicon	96.4	250	9	0	1	250	274	25	8.82e-121	414	G11R4_R2_	G11R4_
M02713:115:GW210124A:1:2114:17388:7004	DEL_amplicon	95.6	250	11	0	1	250	275	26	1.91e-117	403	G11R4_R2_	G11R4_
M02713:115:GW210124A:1:2114:8842:7053	DEL_amplicon	96	250	10	0	1	250	273	24	4.1e-119	409	G11R4_R2_	G11R4_
M02713:115:GW210124A:1:2114:23753:7055	DEL_amplicon	99.237	131	1	0	1	131	275	145	2.05e-67	237	G11R4_R2_	G11R4_
M02713:115:GW210124A:1:2114:22342:7338	DEL_amplicon	95.238	189	9	0	57	245	189	1	7.01e-87	302	G11R4_R2_	G11R4_
M02713:115:GW210124A:1:2114:11544:7692	DEL_amplicon	98.473	131	2	0	99	229	145	275	2.64e-66	233	G11R4_R2_	G11R4_
M02713:115:GW210124A:1:2114:12348:7779	DEL_amplicon	95.984	249	10	0	1	249	1	249	1.47e-118	407	G11R4_R2_	G11R4_
M02713:115:GW210124A:1:2114:15086:7841	DEL_amplicon	96	250	10	0	1	250	274	25	4.1e-119	409	G11R4_R2_	G11R4_
M02713:115:GW210124A:1:2114:21153:7911	DEL_amplicon	98.473	131	2	0	100	230	145	275	2.64e-66	233	G11R4_R2_	G11R4_
M02713:115:GW210124A:1:2114:7748:8015	DEL_amplicon	96.4	250	9	0	1	250	275	26	8.82e-121	414	G11R4_R2_	G11R4_
M02713:115:GW210124A:1:2114:19425:8156	DEL_amplicon	96.386	249	9	0	1	249	1	249	3.16e-120	412	G11R4_R2_	G11R4_
M02713:115:GW210124A:1:2114:19824:8656	DEL_amplicon	96	250	10	0	1	250	274	25	4.1e-119	409	G11R4_R2_	G11R4_
M02713:115:GW210124A:1:2114:23679:8688	DEL_amplicon	96.386	249	9	0	1	249	1	249	3.16e-120	412	G11R4_R2_	G11R4_
M02713:115:GW210124A:1:2114:20141:9018	DEL_amplicon	96	250	10	0	1	250	274	25	4.1e-119	409	G11R4_R2_	G11R4_
M02713:115:GW210124A:1:2114:6232:9038	DEL_amplicon	96.386	249	9	0	1	249	1	249	3.16e-120	412	G11R4_R2_	G11R4_
M02713:115:GW210124A:1:2114:4740:9290	DEL_amplicon	96.386	249	9	0	1	249	1	249	3.16e-120	412	G11R4_R2_	G11R4_
M02713:115:GW210124A:1:2114:11119:9566	DEL_amplicon	96.386	249	9	0	1	249	1	249	3.16e-120	412	G11R4_R2_	G11R4_
M02713:115:GW210124A:1:2114:11536:9570	DEL_amplicon	96.4	250	9	0	1	250	275	26	8.82e-121	414	G11R4_R2_	G11R4_
M02713:115:GW210124A:1:2114:3980:9958	DEL_amplicon	95.984	249	10	0	1	249	1	249	1.47e-118	407	G11R4_R2_	G11R4_
M02713:115:GW210124A:1:2114:27967:9986	DEL_amplicon	96.4	250	9	0	1	250	275	26	8.82e-121	414	G11R4_R2_	G11R4_
M02713:115:GW210124A:1:2114:20696:10039	DEL_amplicon	96.386	249	9	0	1	249	1	249	3.16e-120	412	G11R4_R2_	G11R4_
M02713:115:GW210124A:1:2114:12465:10366	DEL_amplicon	95.6	250	11	0	1	250	274	25	1.91e-117	403	G11R4_R2_	G11R4_
M02713:115:GW210124A:1:2114:12217:10411	DEL_amplicon	95.984	249	10	0	1	249	1	249	1.47e-118	407	G11R4_R2_	G11R4_
M02713:115:GW210124A:1:2114:24503:10561	DEL_amplicon	95.337	193	9	0	1	193	1	193	1.54e-88	307	G11R4_R2_	G11R4_
M02713:115:GW210124A:1:2114:25420:10632	DEL_amplicon	95.6	250	11	0	1	250	275	26	1.91e-117	403	G11R4_R2_	G11R4_
M02713:115:GW210124A:1:2114:13695:10640	DEL_amplicon	96.386	249	9	0	1	249	1	249	3.16e-120	412	G11R4_R2_	G11R4_
M02713:115:GW210124A:1:2114:7710:10873	DEL_amplicon	96.386	249	9	0	1	249	1	249	3.16e-120	412	G11R4_R2_	G11R4_
M02713:115:GW210124A:1:2114:23144:10877	DEL_amplicon	99.219	128	1	0	1	128	272	145	9.49e-66	231	G11R4_R2_	G11R4_
M02713:115:GW210124A:1:2114:25032:10908	DEL_amplicon	96.4	250	9	0	1	250	274	25	8.82e-121	414	G11R4_R2_	G11R4_
M02713:115:GW210124A:1:2114:11863:10963	DEL_amplicon	95.984	249	10	0	1	249	1	249	1.47e-118	407	G11R4_R2_	G11R4_
M02713:115:GW210124A:1:2114:12657:11039	DEL_amplicon	96	250	10	0	1	250	274	25	4.1e-119	409	G11R4_R2_	G11R4_
M02713:115:GW210124A:1:2114:8907:11086	DEL_amplicon	96.386	249	9	0	1	249	1	249	3.16e-120	412	G11R4_R2_	G11R4_
M02713:115:GW210124A:1:2114:14120:11188	DEL_amplicon	99.237	131	1	0	1	131	275	145	2.05e-67	237	G11R4_R2_	G11R4_
M02713:115:GW210124A:1:2114:24818:11200	DEL_amplicon	95.582	249	11	0	1	249	1	249	6.84e-117	401	G11R4_R2_	G11R4_
M02713:115:GW210124A:1:2114:27950:11269	DEL_amplicon	95.6	250	11	0	1	250	274	25	1.91e-117	403	G11R4_R2_	G11R4_
M02713:115:GW210124A:1:2114:21038:11413	DEL_amplicon	96.386	249	9	0	1	249	1	249	3.16e-120	412	G11R4_R2_	G11R4_
M02713:115:GW210124A:1:2114:19359:11446	DEL_amplicon	96.386	249	9	0	1	249	1	249	3.16e-120	412	G11R4_R2_	G11R4_
M02713:115:GW210124A:1:2114:28250:11483	DEL_amplicon	96.787	249	8	0	1	249	1	249	6.79e-122	418	G11R4_R2_	G11R4_
M02713:115:GW210124A:1:2114:12871:11530	DEL_amplicon	96.016	251	9	1	1	250	1	251	4.1e-119	409	G11R4_R2_	G11R4_
M02713:115:GW210124A:1:2114:19810:11559	DEL_amplicon	96.386	249	9	0	1	249	1	249	3.16e-120	412	G11R4_R2_	G11R4_
M02713:115:GW210124A:1:2114:8177:11599	DEL_amplicon	95.6	250	11	0	1	250	275	26	1.91e-117	403	G11R4_R2_	G11R4_
M02713:115:GW210124A:1:2114:6838:11761	DEL_amplicon	95.582	249	11	0	1	249	1	249	6.84e-117	401	G11R4_R2_	G11R4_
M02713:115:GW210124A:1:2114:12930:11962	DEL_amplicon	96.4	250	9	0	1	250	274	25	8.82e-121	414	G11R4_R2_	G11R4_
M02713:115:GW210124A:1:2114:24474:11974	DEL_amplicon	96.4	250	9	0	1	250	274	25	8.82e-121	414	G11R4_R2_	G11R4_
M02713:115:GW210124A:1:2114:11340:12076	DEL_amplicon	96.4	250	9	0	1	250	275	26	8.82e-121	414	G11R4_R2_	G11R4_
M02713:115:GW210124A:1:2114:16784:12289	DEL_amplicon	95.767	189	8	0	1	189	1	189	5.42e-88	305	G11R4_R2_	G11R4_
M02713:115:GW210124A:1:2114:4949:12353	DEL_amplicon	98.462	130	2	0	1	130	274	145	3.43e-65	230	G11R4_R2_	G11R4_
M02713:115:GW210124A:1:2114:20662:12433	DEL_amplicon	96.386	249	9	0	1	249	1	249	3.16e-120	412	G11R4_R2_	G11R4_
M02713:115:GW210124A:1:2114:20002:12465	DEL_amplicon	96.4	250	9	0	1	250	275	26	8.82e-121	414	G11R4_R2_	G11R4_
M02713:115:GW210124A:1:2114:4899:12519	DEL_amplicon	95.984	249	10	0	1	249	1	249	1.47e-118	407	G11R4_R2_	G11R4_
M02713:115:GW210124A:1:2114:29328:12915	DEL_amplicon	96.386	249	9	0	1	249	1	249	3.16e-120	412	G11R4_R2_	G11R4_
M02713:115:GW210124A:1:2114:29450:13001	DEL_amplicon	96	250	10	0	1	250	274	25	4.1e-119	409	G11R4_R2_	G11R4_
M02713:115:GW210124A:1:2114:19535:13005	DEL_amplicon	96.356	247	9	0	4	250	272	26	4.1e-119	409	G11R4_R2_	G11R4_
M02713:115:GW210124A:1:2114:9341:13049	DEL_amplicon	96	250	10	0	1	250	275	26	4.1e-119	409	G11R4_R2_	G11R4_
M02713:115:GW210124A:1:2114:28767:13089	DEL_amplicon	96	250	10	0	1	250	275	26	4.1e-119	409	G11R4_R2_	G11R4_
M02713:115:GW210124A:1:2114:8376:13294	DEL_amplicon	96.4	250	9	0	1	250	275	26	8.82e-121	414	G11R4_R2_	G11R4_
M02713:115:GW210124A:1:2114:11396:13336	DEL_amplicon	96.4	250	9	0	1	250	274	25	8.82e-121	414	G11R4_R2_	G11R4_
M02713:115:GW210124A:1:2114:21886:13521	DEL_amplicon	96	250	10	0	1	250	275	26	4.1e-119	409	G11R4_R2_	G11R4_
M02713:115:GW210124A:1:2114:18932:13780	DEL_amplicon	96.4	250	9	0	1	250	275	26	8.82e-121	414	G11R4_R2_	G11R4_
M02713:115:GW210124A:1:2114:26572:13912	DEL_amplicon	96.4	250	9	0	1	250	275	26	8.82e-121	414	G11R4_R2_	G11R4_
M02713:115:GW210124A:1:2114:14365:13931	DEL_amplicon	95.984	249	10	0	1	249	1	249	1.47e-118	407	G11R4_R2_	G11R4_
M02713:115:GW210124A:1:2114:27720:14070	DEL_amplicon	96.386	249	9	0	1	249	1	249	3.16e-120	412	G11R4_R2_	G11R4_
M02713:115:GW210124A:1:2114:19720:14125	DEL_amplicon	96.386	249	9	0	1	249	1	249	3.16e-120	412	G11R4_R2_	G11R4_
M02713:115:GW210124A:1:2114:18147:14329	DEL_amplicon	95.582	249	11	0	1	249	1	249	6.84e-117	401	G11R4_R2_	G11R4_
M02713:115:GW210124A:1:2114:10676:14407	DEL_amplicon	96.4	250	9	0	1	250	274	25	8.82e-121	414	G11R4_R2_	G11R4_
M02713:115:GW210124A:1:2114:21580:14425	DEL_amplicon	95.984	249	10	0	1	249	1	249	1.47e-118	407	G11R4_R2_	G11R4_
M02713:115:GW210124A:1:2114:25660:14545	DEL_amplicon	95.582	249	11	0	1	249	1	249	6.84e-117	401	G11R4_R2_	G11R4_
M02713:115:GW210124A:1:2114:16773:14681	DEL_amplicon	96.386	249	9	0	1	249	1	249	3.16e-120	412	G11R4_R2_	G11R4_
M02713:115:GW210124A:1:2114:4458:14741	DEL_amplicon	95.984	249	10	0	1	249	1	249	1.47e-118	407	G11R4_R2_	G11R4_
M02713:115:GW210124A:1:2114:10317:14974	DEL_amplicon	96.386	249	9	0	1	249	1	249	3.16e-120	412	G11R4_R2_	G11R4_
M02713:115:GW210124A:1:2114:23851:15040	DEL_amplicon	96.4	250	9	0	1	250	275	26	8.82e-121	414	G11R4_R2_	G11R4_
M02713:115:GW210124A:1:2114:14381:15115	DEL_amplicon	96.386	249	9	0	1	249	1	249	3.16e-120	412	G11R4_R2_	G11R4_
M02713:115:GW210124A:1:2114:9508:15188	DEL_amplicon	96	250	10	0	1	250	274	25	4.1e-119	409	G11R4_R2_	G11R4_
M02713:115:GW210124A:1:2114:14175:15221	DEL_amplicon	96.4	250	9	0	1	250	274	25	8.82e-121	414	G11R4_R2_	G11R4_
M02713:115:GW210124A:1:2114:15630:15326	DEL_amplicon	98.473	131	2	0	1	131	1	131	9.45e-66	231	G11R4_R2_	G11R4_
M02713:115:GW210124A:1:2114:1994:15652	DEL_amplicon	96.4	250	9	0	1	250	274	25	8.82e-121	414	G11R4_R2_	G11R4_
M02713:115:GW210124A:1:2114:16290:15687	DEL_amplicon	96.386	249	9	0	1	249	1	249	3.16e-120	412	G11R4_R2_	G11R4_
M02713:115:GW210124A:1:2114:21054:15768	DEL_amplicon	96	250	10	0	1	250	274	25	4.1e-119	409	G11R4_R2_	G11R4_
M02713:115:GW210124A:1:2114:2971:15785	DEL_amplicon	95.6	250	11	0	1	250	275	26	1.91e-117	403	G11R4_R2_	G11R4_
M02713:115:GW210124A:1:2114:25932:15841	DEL_amplicon	96.4	250	9	0	1	250	275	26	8.82e-121	414	G11R4_R2_	G11R4_
M02713:115:GW210124A:1:2114:27830:16103	DEL_amplicon	96.386	249	9	0	1	249	1	249	3.16e-120	412	G11R4_R2_	G11R4_
M02713:115:GW210124A:1:2114:5397:16151	DEL_amplicon	96.4	250	9	0	1	250	274	25	8.82e-121	414	G11R4_R2_	G11R4_
M02713:115:GW210124A:1:2114:26340:16446	DEL_amplicon	96.386	249	9	0	1	249	1	249	3.16e-120	412	G11R4_R2_	G11R4_
M02713:115:GW210124A:1:2114:2246:16478	DEL_amplicon	96.386	249	9	0	1	249	1	249	3.16e-120	412	G11R4_R2_	G11R4_
M02713:115:GW210124A:1:2114:11122:16580	DEL_amplicon	95.238	189	9	0	57	245	189	1	7.01e-87	302	G11R4_R2_	G11R4_
M02713:115:GW210124A:1:2114:12963:16745	DEL_amplicon	96.386	249	9	0	1	249	1	249	3.16e-120	412	G11R4_R2_	G11R4_
M02713:115:GW210124A:1:2114:4459:16828	DEL_amplicon	96	250	10	0	1	250	275	26	4.1e-119	409	G11R4_R2_	G11R4_
M02713:115:GW210124A:1:2114:22343:16897	DEL_amplicon	96.386	249	9	0	1	249	1	249	3.16e-120	412	G11R4_R2_	G11R4_
M02713:115:GW210124A:1:2114:23844:16940	DEL_amplicon	96.25	240	9	0	1	240	36	275	3.06e-115	396	G11R4_R2_	G11R4_
M02713:115:GW210124A:1:2114:15822:16957	DEL_amplicon	96	250	10	0	1	250	275	26	4.1e-119	409	G11R4_R2_	G11R4_
M02713:115:GW210124A:1:2114:10995:17006	DEL_amplicon	96.4	250	9	0	1	250	274	25	8.82e-121	414	G11R4_R2_	G11R4_
M02713:115:GW210124A:1:2114:18038:17025	DEL_amplicon	96.386	249	9	0	1	249	1	249	3.16e-120	412	G11R4_R2_	G11R4_
M02713:115:GW210124A:1:2114:6797:17029	DEL_amplicon	97.71	131	2	1	1	131	274	145	1.59e-63	224	G11R4_R2_	G11R4_
M02713:115:GW210124A:1:2114:18209:17190	DEL_amplicon	95.582	249	11	0	1	249	1	249	6.84e-117	401	G11R4_R2_	G11R4_
M02713:115:GW210124A:1:2114:20511:17286	DEL_amplicon	96.386	249	9	0	1	249	1	249	3.16e-120	412	G11R4_R2_	G11R4_
M02713:115:GW210124A:1:2114:10504:17377	DEL_amplicon	96.4	250	9	0	1	250	275	26	8.82e-121	414	G11R4_R2_	G11R4_
M02713:115:GW210124A:1:2114:8715:17378	DEL_amplicon	96	250	10	0	1	250	274	25	4.1e-119	409	G11R4_R2_	G11R4_
M02713:115:GW210124A:1:2114:17670:17392	DEL_amplicon	96.4	250	9	0	1	250	274	25	8.82e-121	414	G11R4_R2_	G11R4_
M02713:115:GW210124A:1:2114:21352:17466	DEL_amplicon	96.4	250	9	0	1	250	275	26	8.82e-121	414	G11R4_R2_	G11R4_
M02713:115:GW210124A:1:2114:7169:17490	DEL_amplicon	96.386	249	9	0	1	249	1	249	3.16e-120	412	G11R4_R2_	G11R4_
M02713:115:GW210124A:1:2114:13298:17497	DEL_amplicon	94.779	249	13	0	1	249	1	249	1.48e-113	390	G11R4_R2_	G11R4_
M02713:115:GW210124A:1:2114:15372:17555	DEL_amplicon	96.703	91	3	0	31	121	41	131	7.31e-42	152	G11R4_R2_	G11R4_
M02713:115:GW210124A:1:2114:15372:17555	DEL_amplicon	100	43	0	0	1	43	48	6	3.5e-20	80.5	G11R4_R2_	G11R4_
M02713:115:GW210124A:1:2114:19021:17712	DEL_amplicon	95.984	249	10	0	1	249	1	249	1.47e-118	407	G11R4_R2_	G11R4_
M02713:115:GW210124A:1:2114:12352:17884	DEL_amplicon	96.386	249	9	0	1	249	1	249	3.16e-120	412	G11R4_R2_	G11R4_
M02713:115:GW210124A:1:2114:24526:17889	DEL_amplicon	96	250	10	0	1	250	274	25	4.1e-119	409	G11R4_R2_	G11R4_
M02713:115:GW210124A:1:2114:13685:17939	DEL_amplicon	96.386	249	9	0	1	249	1	249	3.16e-120	412	G11R4_R2_	G11R4_
M02713:115:GW210124A:1:2114:24274:18164	DEL_amplicon	96.386	249	9	0	1	249	1	249	3.16e-120	412	G11R4_R2_	G11R4_
M02713:115:GW210124A:1:2114:21603:18213	DEL_amplicon	96.4	250	9	0	1	250	275	26	8.82e-121	414	G11R4_R2_	G11R4_
M02713:115:GW210124A:1:2114:26215:18227	DEL_amplicon	95.984	249	10	0	1	249	1	249	1.47e-118	407	G11R4_R2_	G11R4_
M02713:115:GW210124A:1:2114:26623:18326	DEL_amplicon	95.984	249	10	0	1	249	1	249	1.47e-118	407	G11R4_R2_	G11R4_
M02713:115:GW210124A:1:2114:22520:18343	DEL_amplicon	96.4	250	9	0	1	250	274	25	8.82e-121	414	G11R4_R2_	G11R4_
M02713:115:GW210124A:1:2114:26267:18739	DEL_amplicon	97.71	131	3	0	1	131	275	145	4.43e-64	226	G11R4_R2_	G11R4_
M02713:115:GW210124A:1:2114:6003:18910	DEL_amplicon	96.386	249	9	0	1	249	1	249	3.16e-120	412	G11R4_R2_	G11R4_
M02713:115:GW210124A:1:2114:28830:18954	DEL_amplicon	96	250	10	0	1	250	275	26	4.1e-119	409	G11R4_R2_	G11R4_
M02713:115:GW210124A:1:2114:8594:18969	DEL_amplicon	96.386	249	9	0	1	249	1	249	3.16e-120	412	G11R4_R2_	G11R4_
M02713:115:GW210124A:1:2114:11713:19121	DEL_amplicon	96.4	250	9	0	1	250	274	25	8.82e-121	414	G11R4_R2_	G11R4_
M02713:115:GW210124A:1:2114:14333:19340	DEL_amplicon	96	250	10	0	1	250	274	25	4.1e-119	409	G11R4_R2_	G11R4_
M02713:115:GW210124A:1:2114:13601:19433	DEL_amplicon	96	250	10	0	1	250	273	24	4.1e-119	409	G11R4_R2_	G11R4_
M02713:115:GW210124A:1:2114:27551:19604	DEL_amplicon	99.237	131	1	0	51	181	275	145	2.05e-67	237	G11R4_R2_	G11R4_
M02713:115:GW210124A:1:2114:23495:19604	DEL_amplicon	96.386	249	9	0	1	249	1	249	3.16e-120	412	G11R4_R2_	G11R4_
M02713:115:GW210124A:1:2114:6379:19623	DEL_amplicon	96.4	250	9	0	1	250	275	26	8.82e-121	414	G11R4_R2_	G11R4_
M02713:115:GW210124A:1:2114:14920:19896	DEL_amplicon	96	250	10	0	1	250	274	25	4.1e-119	409	G11R4_R2_	G11R4_
M02713:115:GW210124A:1:2114:3213:19919	DEL_amplicon	96.4	250	9	0	1	250	270	21	8.82e-121	414	G11R4_R2_	G11R4_
M02713:115:GW210124A:1:2114:23605:20056	DEL_amplicon	100	135	0	0	1	135	1	135	2.62e-71	250	G11R4_R2_	G11R4_
M02713:115:GW210124A:1:2114:23605:20056	DEL_amplicon	97.959	49	1	0	151	199	193	145	7.82e-22	86.1	G11R4_R2_	G11R4_
M02713:115:GW210124A:1:2114:9709:20075	DEL_amplicon	95.984	249	10	0	1	249	1	249	1.47e-118	407	G11R4_R2_	G11R4_
M02713:115:GW210124A:1:2114:13022:20083	DEL_amplicon	96.4	250	9	0	1	250	274	25	8.82e-121	414	G11R4_R2_	G11R4_
M02713:115:GW210124A:1:2114:4565:20621	DEL_amplicon	96.386	249	9	0	1	249	1	249	3.16e-120	412	G11R4_R2_	G11R4_
M02713:115:GW210124A:1:2114:24422:20662	DEL_amplicon	95.582	249	11	0	1	249	1	249	6.84e-117	401	G11R4_R2_	G11R4_
M02713:115:GW210124A:1:2114:7206:20694	DEL_amplicon	95.6	250	11	0	1	250	275	26	1.91e-117	403	G11R4_R2_	G11R4_
M02713:115:GW210124A:1:2114:15181:20989	DEL_amplicon	96.4	250	9	0	1	250	275	26	8.82e-121	414	G11R4_R2_	G11R4_
M02713:115:GW210124A:1:2114:28195:21031	DEL_amplicon	95.984	249	10	0	1	249	1	249	1.47e-118	407	G11R4_R2_	G11R4_
M02713:115:GW210124A:1:2114:28381:21140	DEL_amplicon	96	250	10	0	1	250	275	26	4.1e-119	409	G11R4_R2_	G11R4_
M02713:115:GW210124A:1:2114:22336:21380	DEL_amplicon	98.473	131	2	0	100	230	145	275	2.64e-66	233	G11R4_R2_	G11R4_
M02713:115:GW210124A:1:2114:21960:21407	DEL_amplicon	95.984	249	10	0	1	249	1	249	1.47e-118	407	G11R4_R2_	G11R4_
M02713:115:GW210124A:1:2114:15099:21577	DEL_amplicon	96.386	249	9	0	1	249	1	249	3.16e-120	412	G11R4_R2_	G11R4_
M02713:115:GW210124A:1:2114:26007:21602	DEL_amplicon	96.386	249	9	0	1	249	1	249	3.16e-120	412	G11R4_R2_	G11R4_
M02713:115:GW210124A:1:2114:16150:21648	DEL_amplicon	96.4	250	9	0	1	250	274	25	8.82e-121	414	G11R4_R2_	G11R4_
M02713:115:GW210124A:1:2114:21338:21849	DEL_amplicon	96	250	10	0	1	250	275	26	4.1e-119	409	G11R4_R2_	G11R4_
M02713:115:GW210124A:1:2114:14659:21950	DEL_amplicon	96.386	249	9	0	1	249	1	249	3.16e-120	412	G11R4_R2_	G11R4_
M02713:115:GW210124A:1:2114:16447:22602	DEL_amplicon	96.386	249	9	0	1	249	1	249	3.16e-120	412	G11R4_R2_	G11R4_
M02713:115:GW210124A:1:2114:22145:22643	DEL_amplicon	96.386	249	9	0	1	249	1	249	3.16e-120	412	G11R4_R2_	G11R4_
M02713:115:GW210124A:1:2114:12736:22808	DEL_amplicon	96.386	249	9	0	1	249	1	249	3.16e-120	412	G11R4_R2_	G11R4_
M02713:115:GW210124A:1:2114:25063:22848	DEL_amplicon	95.984	249	10	0	1	249	1	249	1.47e-118	407	G11R4_R2_	G11R4_
M02713:115:GW210124A:1:2114:18142:23316	DEL_amplicon	96.386	249	9	0	1	249	1	249	3.16e-120	412	G11R4_R2_	G11R4_
M02713:115:GW210124A:1:2114:23619:23471	DEL_amplicon	96.4	250	9	0	1	250	274	25	8.82e-121	414	G11R4_R2_	G11R4_
M02713:115:GW210124A:1:2114:26199:23673	DEL_amplicon	96	250	10	0	1	250	275	26	4.1e-119	409	G11R4_R2_	G11R4_
M02713:115:GW210124A:1:2114:19257:23781	DEL_amplicon	97.959	98	2	0	153	250	145	242	5.86e-48	172	G11R4_R2_	G11R4_
M02713:115:GW210124A:1:2114:5061:23844	DEL_amplicon	96.386	249	9	0	1	249	1	249	3.16e-120	412	G11R4_R2_	G11R4_
M02713:115:GW210124A:1:2114:10151:24137	DEL_amplicon	95.984	249	10	0	1	249	1	249	1.47e-118	407	G11R4_R2_	G11R4_
M02713:115:GW210124A:1:2114:6879:24477	DEL_amplicon	96.4	250	9	0	1	250	275	26	8.82e-121	414	G11R4_R2_	G11R4_
M02713:115:GW210124A:1:2114:10682:24510	DEL_amplicon	96.386	249	9	0	1	249	1	249	3.16e-120	412	G11R4_R2_	G11R4_
M02713:115:GW210124A:1:2114:13777:24915	DEL_amplicon	96.4	250	9	0	1	250	275	26	8.82e-121	414	G11R4_R2_	G11R4_
M02713:115:GW210124A:1:2114:24941:24916	DEL_amplicon	96.386	249	9	0	1	249	1	249	3.16e-120	412	G11R4_R2_	G11R4_
M02713:115:GW210124A:1:2114:19592:25011	DEL_amplicon	96.4	250	9	0	1	250	274	25	8.82e-121	414	G11R4_R2_	G11R4_
M02713:115:GW210124A:1:2114:23097:25169	DEL_amplicon	96	250	10	0	1	250	274	25	4.1e-119	409	G11R4_R2_	G11R4_
M02713:115:GW210124A:1:2114:6392:25489	DEL_amplicon	96.386	249	9	0	1	249	1	249	3.16e-120	412	G11R4_R2_	G11R4_
M02713:115:GW210124A:1:2114:7996:25656	DEL_amplicon	95.984	249	10	0	1	249	1	249	1.47e-118	407	G11R4_R2_	G11R4_
M02713:115:GW210124A:1:2114:13827:25679	DEL_amplicon	95.984	249	10	0	1	249	1	249	1.47e-118	407	G11R4_R2_	G11R4_
M02713:115:GW210124A:1:2114:11723:25933	DEL_amplicon	96.386	249	9	0	1	249	1	249	3.16e-120	412	G11R4_R2_	G11R4_
M02713:115:GW210124A:1:2114:13700:26124	DEL_amplicon	96.386	249	9	0	1	249	1	249	3.16e-120	412	G11R4_R2_	G11R4_
M02713:115:GW210124A:1:2114:20223:26201	DEL_amplicon	96.386	249	9	0	1	249	1	249	3.16e-120	412	G11R4_R2_	G11R4_
M02713:115:GW210124A:1:2114:12454:26879	DEL_amplicon	96.4	250	9	0	1	250	275	26	8.82e-121	414	G11R4_R2_	G11R4_
M02713:115:GW210124A:1:2114:14851:27124	DEL_amplicon	96.4	250	9	0	1	250	275	26	8.82e-121	414	G11R4_R2_	G11R4_
M02713:115:GW210124A:1:2114:20135:27158	DEL_amplicon	95.984	249	10	0	1	249	1	249	1.47e-118	407	G11R4_R2_	G11R4_
M02713:115:GW210124A:1:2114:14823:27500	DEL_amplicon	96.386	249	9	0	1	249	1	249	3.16e-120	412	G11R4_R2_	G11R4_
M02713:115:GW210124A:1:2114:15013:27774	DEL_amplicon	99.237	131	1	0	1	131	275	145	2.05e-67	237	G11R4_R2_	G11R4_
M02713:115:GW210124A:1:2114:19746:27804	DEL_amplicon	96	250	10	0	1	250	275	26	4.1e-119	409	G11R4_R2_	G11R4_
M02713:115:GW210124A:1:2114:15765:27817	DEL_amplicon	97.03	101	3	0	150	250	145	245	5.86e-48	172	G11R4_R2_	G11R4_
M02713:115:GW210124A:1:2114:18804:27850	DEL_amplicon	98.387	62	1	0	100	161	145	206	4.64e-29	110	G11R4_R2_	G11R4_
M02713:115:GW210124A:1:2114:10924:28142	DEL_amplicon	96.356	247	9	0	1	247	1	247	4.08e-119	409	G11R4_R2_	G11R4_
M02713:115:GW210124A:1:2114:18864:28196	DEL_amplicon	96.4	250	9	0	1	250	275	26	8.82e-121	414	G11R4_R2_	G11R4_
M02713:115:GW210124A:1:2114:20471:28499	DEL_amplicon	96.386	249	9	0	1	249	1	249	3.16e-120	412	G11R4_R2_	G11R4_
M02713:115:GW210124A:1:2114:15442:28657	DEL_amplicon	96.386	249	9	0	1	249	1	249	3.16e-120	412	G11R4_R2_	G11R4_
M02713:115:GW210124A:1:2114:15926:29158	DEL_amplicon	96.386	249	9	0	1	249	1	249	3.16e-120	412	G11R4_R2_	G11R4_
M02330:542:GW210124A:1:2106:19230:1892	DEL_amplicon	95.984	249	10	0	1	249	1	249	5.28e-118	405	G11R5_R1_	G11R5_
M02330:542:GW210124A:1:2106:17565:1920	DEL_amplicon	96	250	10	0	1	250	275	26	1.48e-118	407	G11R5_R1_	G11R5_
M02330:542:GW210124A:1:2106:18978:2281	DEL_amplicon	96.4	250	9	0	1	250	275	26	3.17e-120	412	G11R5_R1_	G11R5_
M02330:542:GW210124A:1:2106:19790:2532	DEL_amplicon	99.01	101	1	0	150	250	145	245	9.73e-51	182	G11R5_R1_	G11R5_
M02330:542:GW210124A:1:2106:20128:2669	DEL_amplicon	96.386	249	9	0	1	249	1	249	1.14e-119	411	G11R5_R1_	G11R5_
M02330:542:GW210124A:1:2106:19415:3110	DEL_amplicon	98.473	131	2	0	100	230	145	275	9.49e-66	231	G11R5_R1_	G11R5_
M02330:542:GW210124A:1:2106:19811:3187	DEL_amplicon	96	250	10	0	1	250	275	26	1.48e-118	407	G11R5_R1_	G11R5_
M02330:542:GW210124A:1:2106:17876:3328	DEL_amplicon	96.8	250	8	0	1	250	275	26	6.82e-122	418	G11R5_R1_	G11R5_
M02330:542:GW210124A:1:2106:17292:3684	DEL_amplicon	96.787	249	8	0	1	249	1	249	2.44e-121	416	G11R5_R1_	G11R5_
M02330:542:GW210124A:1:2106:22942:3963	DEL_amplicon	96.787	249	8	0	1	249	1	249	2.44e-121	416	G11R5_R1_	G11R5_
M02330:542:GW210124A:1:2106:18817:4174	DEL_amplicon	96.8	250	8	0	1	250	275	26	6.82e-122	418	G11R5_R1_	G11R5_
M02330:542:GW210124A:1:2106:12165:4197	DEL_amplicon	95.984	249	10	0	1	249	272	24	5.28e-118	405	G11R5_R1_	G11R5_
M02330:542:GW210124A:1:2106:22212:4361	DEL_amplicon	96.4	250	9	0	1	250	275	26	3.17e-120	412	G11R5_R1_	G11R5_
M02330:542:GW210124A:1:2106:14971:4412	DEL_amplicon	96.4	250	9	0	1	250	275	26	3.17e-120	412	G11R5_R1_	G11R5_
M02330:542:GW210124A:1:2106:12244:4488	DEL_amplicon	96.787	249	8	0	1	249	1	249	2.44e-121	416	G11R5_R1_	G11R5_
M02330:542:GW210124A:1:2106:13778:4810	DEL_amplicon	96.4	250	9	0	1	250	275	26	3.17e-120	412	G11R5_R1_	G11R5_
M02330:542:GW210124A:1:2106:17074:5029	DEL_amplicon	96.386	249	9	0	1	249	1	249	1.14e-119	411	G11R5_R1_	G11R5_
M02330:542:GW210124A:1:2106:17027:5164	DEL_amplicon	96.787	249	8	0	1	249	1	249	2.44e-121	416	G11R5_R1_	G11R5_
M02330:542:GW210124A:1:2106:14582:5212	DEL_amplicon	96.371	248	9	0	1	248	275	28	4.1e-119	409	G11R5_R1_	G11R5_
M02330:542:GW210124A:1:2106:15405:5569	DEL_amplicon	95.2	250	12	0	1	250	275	26	3.19e-115	396	G11R5_R1_	G11R5_
M02330:542:GW210124A:1:2106:21060:6046	DEL_amplicon	99.01	101	1	0	150	250	145	245	9.73e-51	182	G11R5_R1_	G11R5_
M02330:542:GW210124A:1:2106:5311:6253	DEL_amplicon	96.8	250	8	0	1	250	275	26	6.82e-122	418	G11R5_R1_	G11R5_
M02330:542:GW210124A:1:2106:13565:6389	DEL_amplicon	96.787	249	8	0	1	249	1	249	2.44e-121	416	G11R5_R1_	G11R5_
M02330:542:GW210124A:1:2106:25347:6394	DEL_amplicon	96.016	251	9	1	1	250	275	25	1.48e-118	407	G11R5_R1_	G11R5_
M02330:542:GW210124A:1:2106:9148:6435	DEL_amplicon	96.386	249	9	0	1	249	1	249	1.14e-119	411	G11R5_R1_	G11R5_
M02330:542:GW210124A:1:2106:16534:6709	DEL_amplicon	96.4	250	9	0	1	250	274	25	3.17e-120	412	G11R5_R1_	G11R5_
M02330:542:GW210124A:1:2106:11558:6772	DEL_amplicon	96.8	250	8	0	1	250	275	26	6.82e-122	418	G11R5_R1_	G11R5_
M02330:542:GW210124A:1:2106:14353:7043	DEL_amplicon	96.787	249	8	0	1	249	1	249	2.44e-121	416	G11R5_R1_	G11R5_
M02330:542:GW210124A:1:2106:11852:7283	DEL_amplicon	96.8	250	8	0	1	250	274	25	6.82e-122	418	G11R5_R1_	G11R5_
M02330:542:GW210124A:1:2106:19157:7479	DEL_amplicon	96.787	249	8	0	1	249	1	249	2.44e-121	416	G11R5_R1_	G11R5_
M02330:542:GW210124A:1:2106:22475:7589	DEL_amplicon	96.4	250	9	0	1	250	275	26	3.17e-120	412	G11R5_R1_	G11R5_
M02330:542:GW210124A:1:2106:16994:7602	DEL_amplicon	96.787	249	8	0	1	249	1	249	2.44e-121	416	G11R5_R1_	G11R5_
M02330:542:GW210124A:1:2106:21471:7792	DEL_amplicon	99.237	131	1	0	100	230	145	275	2.05e-67	237	G11R5_R1_	G11R5_
M02330:542:GW210124A:1:2106:26307:8096	DEL_amplicon	96.787	249	8	0	1	249	1	249	2.44e-121	416	G11R5_R1_	G11R5_
M02330:542:GW210124A:1:2106:16682:8444	DEL_amplicon	93.893	131	8	0	100	230	145	275	9.67e-56	198	G11R5_R1_	G11R5_
M02330:542:GW210124A:1:2106:6903:8484	DEL_amplicon	95.984	249	10	0	1	249	1	249	5.28e-118	405	G11R5_R1_	G11R5_
M02330:542:GW210124A:1:2106:13278:8530	DEL_amplicon	96.8	250	8	0	1	250	275	26	6.82e-122	418	G11R5_R1_	G11R5_
M02330:542:GW210124A:1:2106:18425:8537	DEL_amplicon	96.386	249	9	0	1	249	1	249	1.14e-119	411	G11R5_R1_	G11R5_
M02330:542:GW210124A:1:2106:20825:8866	DEL_amplicon	96.8	250	8	0	1	250	275	26	6.82e-122	418	G11R5_R1_	G11R5_
M02330:542:GW210124A:1:2106:9774:9225	DEL_amplicon	96.787	249	8	0	1	249	1	249	2.44e-121	416	G11R5_R1_	G11R5_
M02330:542:GW210124A:1:2106:21315:9240	DEL_amplicon	96.787	249	8	0	1	249	1	249	2.44e-121	416	G11R5_R1_	G11R5_
M02330:542:GW210124A:1:2106:7760:9299	DEL_amplicon	97.087	103	3	0	147	249	145	247	1.62e-48	174	G11R5_R1_	G11R5_
M02330:542:GW210124A:1:2106:16446:9490	DEL_amplicon	99.237	131	1	0	1	131	275	145	2.05e-67	237	G11R5_R1_	G11R5_
M02330:542:GW210124A:1:2106:7263:9869	DEL_amplicon	96.787	249	8	0	1	249	1	249	2.44e-121	416	G11R5_R1_	G11R5_
M02330:542:GW210124A:1:2106:14372:9875	DEL_amplicon	96.787	249	8	0	1	249	1	249	2.44e-121	416	G11R5_R1_	G11R5_
M02330:542:GW210124A:1:2106:18031:9940	DEL_amplicon	96.4	250	9	0	1	250	275	26	3.17e-120	412	G11R5_R1_	G11R5_
M02330:542:GW210124A:1:2106:20134:9957	DEL_amplicon	96	250	10	0	1	250	275	26	1.48e-118	407	G11R5_R1_	G11R5_
M02330:542:GW210124A:1:2106:7649:9980	DEL_amplicon	95.767	189	8	0	1	189	1	189	5.42e-88	305	G11R5_R1_	G11R5_
M02330:542:GW210124A:1:2106:20603:9985	DEL_amplicon	96.787	249	8	0	1	249	1	249	2.44e-121	416	G11R5_R1_	G11R5_
M02330:542:GW210124A:1:2106:24524:10029	DEL_amplicon	96.8	250	8	0	1	250	275	26	6.82e-122	418	G11R5_R1_	G11R5_
M02330:542:GW210124A:1:2106:2881:10034	DEL_amplicon	98.473	131	2	0	1	131	275	145	8.85e-66	231	G11R5_R1_	G11R5_
M02330:542:GW210124A:1:2106:12898:10200	DEL_amplicon	96.787	249	8	0	1	249	1	249	2.44e-121	416	G11R5_R1_	G11R5_
M02330:542:GW210124A:1:2106:13887:10368	DEL_amplicon	96.787	249	8	0	1	249	1	249	2.44e-121	416	G11R5_R1_	G11R5_
M02330:542:GW210124A:1:2106:11931:10610	DEL_amplicon	96.8	250	8	0	1	250	274	25	6.82e-122	418	G11R5_R1_	G11R5_
M02330:542:GW210124A:1:2106:17115:10797	DEL_amplicon	96.386	249	9	0	1	249	1	249	1.14e-119	411	G11R5_R1_	G11R5_
M02330:542:GW210124A:1:2106:26533:10829	DEL_amplicon	96.8	250	8	0	1	250	275	26	6.82e-122	418	G11R5_R1_	G11R5_
M02330:542:GW210124A:1:2106:9228:11422	DEL_amplicon	95.984	249	10	0	1	249	1	249	5.28e-118	405	G11R5_R1_	G11R5_
M02330:542:GW210124A:1:2106:23283:11517	DEL_amplicon	96.8	250	8	0	1	250	275	26	6.82e-122	418	G11R5_R1_	G11R5_
M02330:542:GW210124A:1:2106:19188:11772	DEL_amplicon	96.4	250	9	0	1	250	275	26	3.17e-120	412	G11R5_R1_	G11R5_
M02330:542:GW210124A:1:2106:17795:11795	DEL_amplicon	96	250	10	0	1	250	275	26	1.48e-118	407	G11R5_R1_	G11R5_
M02330:542:GW210124A:1:2106:11886:12222	DEL_amplicon	96.016	251	9	1	1	250	1	251	1.48e-118	407	G11R5_R1_	G11R5_
M02330:542:GW210124A:1:2106:3308:12406	DEL_amplicon	96.8	250	8	0	1	250	275	26	6.82e-122	418	G11R5_R1_	G11R5_
M02330:542:GW210124A:1:2106:9002:12473	DEL_amplicon	100	85	0	0	164	248	135	51	1.63e-43	158	G11R5_R1_	G11R5_
M02330:542:GW210124A:1:2106:9002:12473	DEL_amplicon	97.959	49	1	0	100	148	145	193	7.79e-22	86.1	G11R5_R1_	G11R5_
M02330:542:GW210124A:1:2106:17406:13025	DEL_amplicon	98.473	131	2	0	100	230	145	275	9.53e-66	231	G11R5_R1_	G11R5_
M02330:542:GW210124A:1:2106:20898:13418	DEL_amplicon	96.8	250	8	0	1	250	275	26	6.82e-122	418	G11R5_R1_	G11R5_
M02330:542:GW210124A:1:2106:15302:13496	DEL_amplicon	98.473	131	2	0	118	248	131	1	9.45e-66	231	G11R5_R1_	G11R5_
M02330:542:GW210124A:1:2106:13613:13557	DEL_amplicon	95.984	249	10	0	1	249	1	249	5.28e-118	405	G11R5_R1_	G11R5_
M02330:542:GW210124A:1:2106:19084:13643	DEL_amplicon	96.386	249	9	0	1	249	1	249	1.14e-119	411	G11R5_R1_	G11R5_
M02330:542:GW210124A:1:2106:18312:13886	DEL_amplicon	96.8	250	8	0	1	250	275	26	6.82e-122	418	G11R5_R1_	G11R5_
M02330:542:GW210124A:1:2106:24257:14079	DEL_amplicon	99.237	131	1	0	100	230	145	275	2.04e-67	237	G11R5_R1_	G11R5_
M02330:542:GW210124A:1:2106:21527:14228	DEL_amplicon	96.787	249	8	0	1	249	1	249	2.44e-121	416	G11R5_R1_	G11R5_
M02330:542:GW210124A:1:2106:23371:14238	DEL_amplicon	96.4	250	9	0	1	250	275	26	3.17e-120	412	G11R5_R1_	G11R5_
M02330:542:GW210124A:1:2106:6935:14682	DEL_amplicon	96.787	249	8	0	1	249	1	249	2.44e-121	416	G11R5_R1_	G11R5_
M02330:542:GW210124A:1:2106:4746:14751	DEL_amplicon	96.4	250	9	0	1	250	274	25	3.17e-120	412	G11R5_R1_	G11R5_
M02330:542:GW210124A:1:2106:15670:15021	DEL_amplicon	96.121	232	9	0	1	232	1	232	3e-110	379	G11R5_R1_	G11R5_
M02330:542:GW210124A:1:2106:23676:15065	DEL_amplicon	96.787	249	8	0	1	249	1	249	2.44e-121	416	G11R5_R1_	G11R5_
M02330:542:GW210124A:1:2106:16082:15170	DEL_amplicon	96.4	250	9	0	1	250	275	26	3.17e-120	412	G11R5_R1_	G11R5_
M02330:542:GW210124A:1:2106:26846:15173	DEL_amplicon	96.4	250	9	0	1	250	275	26	3.17e-120	412	G11R5_R1_	G11R5_
M02330:542:GW210124A:1:2106:5327:15205	DEL_amplicon	96.4	250	9	0	1	250	274	25	3.17e-120	412	G11R5_R1_	G11R5_
M02330:542:GW210124A:1:2106:26218:15262	DEL_amplicon	98.473	131	2	0	1	131	1	131	9.45e-66	231	G11R5_R1_	G11R5_
M02330:542:GW210124A:1:2106:6703:15362	DEL_amplicon	96.787	249	8	0	1	249	1	249	2.44e-121	416	G11R5_R1_	G11R5_
M02330:542:GW210124A:1:2106:17659:15368	DEL_amplicon	99.237	131	1	0	1	131	275	145	2.05e-67	237	G11R5_R1_	G11R5_
M02330:542:GW210124A:1:2106:8494:15451	DEL_amplicon	96.4	250	9	0	1	250	275	26	3.17e-120	412	G11R5_R1_	G11R5_
M02330:542:GW210124A:1:2106:9400:15487	DEL_amplicon	96.8	250	8	0	1	250	275	26	6.82e-122	418	G11R5_R1_	G11R5_
M02330:542:GW210124A:1:2106:15079:15852	DEL_amplicon	96.787	249	8	0	1	249	1	249	2.44e-121	416	G11R5_R1_	G11R5_
M02330:542:GW210124A:1:2106:23536:15874	DEL_amplicon	95.984	249	10	0	1	249	1	249	5.28e-118	405	G11R5_R1_	G11R5_
M02330:542:GW210124A:1:2106:6425:15907	DEL_amplicon	96.8	250	8	0	1	250	275	26	6.82e-122	418	G11R5_R1_	G11R5_
M02330:542:GW210124A:1:2106:5344:16175	DEL_amplicon	96.4	250	9	0	1	250	275	26	3.17e-120	412	G11R5_R1_	G11R5_
M02330:542:GW210124A:1:2106:2092:16411	DEL_amplicon	97.059	34	1	0	100	133	145	178	1.71e-13	58.4	G11R5_R1_	G11R5_
M02330:542:GW210124A:1:2106:25330:16527	DEL_amplicon	96.4	250	9	0	1	250	274	25	3.17e-120	412	G11R5_R1_	G11R5_
M02330:542:GW210124A:1:2106:12660:16646	DEL_amplicon	96.8	250	8	0	1	250	274	25	6.82e-122	418	G11R5_R1_	G11R5_
M02330:542:GW210124A:1:2106:12226:16667	DEL_amplicon	96.8	250	8	0	1	250	275	26	6.82e-122	418	G11R5_R1_	G11R5_
M02330:542:GW210124A:1:2106:26747:17074	DEL_amplicon	96.8	250	8	0	1	250	275	26	6.82e-122	418	G11R5_R1_	G11R5_
M02330:542:GW210124A:1:2106:24349:17193	DEL_amplicon	96.4	250	9	0	1	250	275	26	3.17e-120	412	G11R5_R1_	G11R5_
M02330:542:GW210124A:1:2106:8242:17320	DEL_amplicon	96.8	250	8	0	1	250	275	26	6.82e-122	418	G11R5_R1_	G11R5_
M02330:542:GW210124A:1:2106:29542:17439	DEL_amplicon	96.4	250	9	0	1	250	275	26	3.17e-120	412	G11R5_R1_	G11R5_
M02330:542:GW210124A:1:2106:19155:17569	DEL_amplicon	95.984	249	10	0	1	249	1	249	5.28e-118	405	G11R5_R1_	G11R5_
M02330:542:GW210124A:1:2106:20905:17595	DEL_amplicon	96.787	249	8	0	1	249	1	249	2.44e-121	416	G11R5_R1_	G11R5_
M02330:542:GW210124A:1:2106:11285:17893	DEL_amplicon	96	250	10	0	1	250	274	25	1.48e-118	407	G11R5_R1_	G11R5_
M02330:542:GW210124A:1:2106:8345:17991	DEL_amplicon	96.8	250	8	0	1	250	274	25	6.82e-122	418	G11R5_R1_	G11R5_
M02330:542:GW210124A:1:2106:5288:18216	DEL_amplicon	96.8	250	8	0	1	250	275	26	6.82e-122	418	G11R5_R1_	G11R5_
M02330:542:GW210124A:1:2106:23636:18591	DEL_amplicon	99.237	131	1	0	1	131	275	145	2.03e-67	237	G11R5_R1_	G11R5_
M02330:542:GW210124A:1:2106:26369:18618	DEL_amplicon	95.767	189	8	0	1	189	1	189	5.42e-88	305	G11R5_R1_	G11R5_
M02330:542:GW210124A:1:2106:3836:18661	DEL_amplicon	96.787	249	8	0	1	249	1	249	2.44e-121	416	G11R5_R1_	G11R5_
M02330:542:GW210124A:1:2106:18056:18753	DEL_amplicon	96.787	249	8	0	1	249	1	249	2.44e-121	416	G11R5_R1_	G11R5_
M02330:542:GW210124A:1:2106:24792:18766	DEL_amplicon	96.8	250	8	0	1	250	275	26	6.82e-122	418	G11R5_R1_	G11R5_
M02330:542:GW210124A:1:2106:24694:19089	DEL_amplicon	96.787	249	8	0	1	249	1	249	2.44e-121	416	G11R5_R1_	G11R5_
M02330:542:GW210124A:1:2106:23029:19231	DEL_amplicon	96.4	250	9	0	1	250	275	26	3.17e-120	412	G11R5_R1_	G11R5_
M02330:542:GW210124A:1:2106:27196:19235	DEL_amplicon	96.386	249	9	0	1	249	1	249	1.14e-119	411	G11R5_R1_	G11R5_
M02330:542:GW210124A:1:2106:3806:19458	DEL_amplicon	96.8	250	8	0	1	250	274	25	6.82e-122	418	G11R5_R1_	G11R5_
M02330:542:GW210124A:1:2106:18691:19597	DEL_amplicon	98.473	131	2	0	1	131	275	145	9.53e-66	231	G11R5_R1_	G11R5_
M02330:542:GW210124A:1:2106:8534:19653	DEL_amplicon	96.386	249	9	0	1	249	1	249	1.14e-119	411	G11R5_R1_	G11R5_
M02330:542:GW210124A:1:2106:5777:19746	DEL_amplicon	96.787	249	8	0	1	249	1	249	2.44e-121	416	G11R5_R1_	G11R5_
M02330:542:GW210124A:1:2106:25248:19932	DEL_amplicon	96.947	131	3	1	100	229	145	275	7.42e-62	219	G11R5_R1_	G11R5_
M02330:542:GW210124A:1:2106:28298:20310	DEL_amplicon	96.787	249	8	0	1	249	1	249	2.44e-121	416	G11R5_R1_	G11R5_
M02330:542:GW210124A:1:2106:11416:20362	DEL_amplicon	96.787	249	8	0	1	249	1	249	2.44e-121	416	G11R5_R1_	G11R5_
M02330:542:GW210124A:1:2106:12012:20375	DEL_amplicon	96.8	250	8	0	1	250	274	25	6.82e-122	418	G11R5_R1_	G11R5_
M02330:542:GW210124A:1:2106:10423:20392	DEL_amplicon	96.8	250	8	0	1	250	274	25	6.82e-122	418	G11R5_R1_	G11R5_
M02330:542:GW210124A:1:2106:10739:20421	DEL_amplicon	96.787	249	8	0	1	249	1	249	2.44e-121	416	G11R5_R1_	G11R5_
M02330:542:GW210124A:1:2106:13351:21022	DEL_amplicon	96.386	249	9	0	1	249	1	249	1.14e-119	411	G11R5_R1_	G11R5_
M02330:542:GW210124A:1:2106:7570:21044	DEL_amplicon	96.4	250	9	0	1	250	275	26	3.17e-120	412	G11R5_R1_	G11R5_
M02330:542:GW210124A:1:2106:22639:21216	DEL_amplicon	99.231	130	1	0	116	245	145	274	7.21e-67	235	G11R5_R1_	G11R5_
M02330:542:GW210124A:1:2106:21308:21253	DEL_amplicon	96.787	249	8	0	1	249	1	249	2.44e-121	416	G11R5_R1_	G11R5_
M02330:542:GW210124A:1:2106:11951:21256	DEL_amplicon	98	100	2	0	151	250	145	244	1.63e-48	174	G11R5_R1_	G11R5_
M02330:542:GW210124A:1:2106:24536:21566	DEL_amplicon	96.8	250	8	0	1	250	275	26	6.82e-122	418	G11R5_R1_	G11R5_
M02330:542:GW210124A:1:2106:9374:21786	DEL_amplicon	96.787	249	8	0	1	249	1	249	2.44e-121	416	G11R5_R1_	G11R5_
M02330:542:GW210124A:1:2106:16133:21888	DEL_amplicon	96.8	250	8	0	1	250	275	26	6.82e-122	418	G11R5_R1_	G11R5_
M02330:542:GW210124A:1:2106:23632:21944	DEL_amplicon	98.485	132	1	1	100	231	145	275	8.85e-66	231	G11R5_R1_	G11R5_
M02330:542:GW210124A:1:2106:21919:22233	DEL_amplicon	95.984	249	10	0	1	249	1	249	5.28e-118	405	G11R5_R1_	G11R5_
M02330:542:GW210124A:1:2106:12801:22279	DEL_amplicon	96.8	250	8	0	1	250	275	26	6.82e-122	418	G11R5_R1_	G11R5_
M02330:542:GW210124A:1:2106:9958:22294	DEL_amplicon	99.02	102	1	0	149	250	123	22	2.71e-51	183	G11R5_R1_	G11R5_
M02330:542:GW210124A:1:2106:9958:22294	DEL_amplicon	98.246	57	1	0	99	155	145	201	2.8e-26	100	G11R5_R1_	G11R5_
M02330:542:GW210124A:1:2106:4512:22366	DEL_amplicon	96.8	250	8	0	1	250	275	26	6.82e-122	418	G11R5_R1_	G11R5_
M02330:542:GW210124A:1:2106:15792:22424	DEL_amplicon	95.984	249	10	0	1	249	1	249	5.28e-118	405	G11R5_R1_	G11R5_
M02330:542:GW210124A:1:2106:27550:22448	DEL_amplicon	96.386	249	9	0	1	249	1	249	1.14e-119	411	G11R5_R1_	G11R5_
M02330:542:GW210124A:1:2106:13419:22546	DEL_amplicon	96.386	249	9	0	1	249	1	249	1.14e-119	411	G11R5_R1_	G11R5_
M02330:542:GW210124A:1:2106:18634:22955	DEL_amplicon	96	250	10	0	1	250	275	26	1.48e-118	407	G11R5_R1_	G11R5_
M02330:542:GW210124A:1:2106:19006:22973	DEL_amplicon	96.8	250	8	0	1	250	274	25	6.82e-122	418	G11R5_R1_	G11R5_
M02330:542:GW210124A:1:2106:16146:23138	DEL_amplicon	96.787	249	8	0	1	249	1	249	2.44e-121	416	G11R5_R1_	G11R5_
M02330:542:GW210124A:1:2106:21953:23339	DEL_amplicon	99.237	131	1	0	1	131	275	145	2.03e-67	237	G11R5_R1_	G11R5_
M02330:542:GW210124A:1:2106:15837:23365	DEL_amplicon	96.8	250	8	0	1	250	275	26	6.82e-122	418	G11R5_R1_	G11R5_
M02330:542:GW210124A:1:2106:26016:23410	DEL_amplicon	96.787	249	8	0	1	249	1	249	2.44e-121	416	G11R5_R1_	G11R5_
M02330:542:GW210124A:1:2106:15112:23459	DEL_amplicon	96.8	250	8	0	1	250	275	26	6.82e-122	418	G11R5_R1_	G11R5_
M02330:542:GW210124A:1:2106:10807:23551	DEL_amplicon	96.386	249	9	0	1	249	1	249	1.14e-119	411	G11R5_R1_	G11R5_
M02330:542:GW210124A:1:2106:11461:23748	DEL_amplicon	100	135	0	0	99	233	135	1	2.46e-71	250	G11R5_R1_	G11R5_
M02330:542:GW210124A:1:2106:26287:23771	DEL_amplicon	96.787	249	8	0	1	249	1	249	2.44e-121	416	G11R5_R1_	G11R5_
M02330:542:GW210124A:1:2106:21082:24301	DEL_amplicon	96.386	249	9	0	1	249	1	249	1.14e-119	411	G11R5_R1_	G11R5_
M02330:542:GW210124A:1:2106:13777:24327	DEL_amplicon	96.8	250	8	0	1	250	274	25	6.82e-122	418	G11R5_R1_	G11R5_
M02330:542:GW210124A:1:2106:18111:24671	DEL_amplicon	96.8	250	8	0	1	250	275	26	6.82e-122	418	G11R5_R1_	G11R5_
M02330:542:GW210124A:1:2106:9563:24735	DEL_amplicon	99.237	131	1	0	100	230	145	275	2.04e-67	237	G11R5_R1_	G11R5_
M02330:542:GW210124A:1:2106:24067:24786	DEL_amplicon	96.386	249	9	0	1	249	1	249	1.14e-119	411	G11R5_R1_	G11R5_
M02330:542:GW210124A:1:2106:23680:24799	DEL_amplicon	98.462	130	2	0	1	130	274	145	3.3e-65	230	G11R5_R1_	G11R5_
M02330:542:GW210124A:1:2106:23680:24799	DEL_amplicon	99.01	101	1	0	141	241	101	1	9.37e-51	182	G11R5_R1_	G11R5_
M02330:542:GW210124A:1:2106:15142:24822	DEL_amplicon	96.787	249	8	0	1	249	1	249	2.44e-121	416	G11R5_R1_	G11R5_
M02330:542:GW210124A:1:2106:21525:25263	DEL_amplicon	98.473	131	2	0	99	229	145	275	9.17e-66	231	G11R5_R1_	G11R5_
M02330:542:GW210124A:1:2106:23193:25341	DEL_amplicon	96.386	249	9	0	1	249	1	249	1.14e-119	411	G11R5_R1_	G11R5_
M02330:542:GW210124A:1:2106:17915:25572	DEL_amplicon	96.386	249	9	0	1	249	272	24	1.14e-119	411	G11R5_R1_	G11R5_
M02330:542:GW210124A:1:2106:21588:25754	DEL_amplicon	96.386	249	9	0	1	249	1	249	1.14e-119	411	G11R5_R1_	G11R5_
M02330:542:GW210124A:1:2106:20283:25791	DEL_amplicon	96.787	249	8	0	1	249	1	249	2.44e-121	416	G11R5_R1_	G11R5_
M02330:542:GW210124A:1:2106:12335:25998	DEL_amplicon	96.4	250	9	0	1	250	275	26	3.17e-120	412	G11R5_R1_	G11R5_
M02330:542:GW210124A:1:2106:12120:26417	DEL_amplicon	96.787	249	8	0	1	249	1	249	2.44e-121	416	G11R5_R1_	G11R5_
M02330:542:GW210124A:1:2106:20746:26864	DEL_amplicon	96.8	250	8	0	1	250	275	26	6.82e-122	418	G11R5_R1_	G11R5_
M02330:542:GW210124A:1:2106:15245:26985	DEL_amplicon	96.774	248	8	0	1	248	275	28	8.82e-121	414	G11R5_R1_	G11R5_
M02330:542:GW210124A:1:2106:11751:27250	DEL_amplicon	96.8	250	8	0	1	250	274	25	6.82e-122	418	G11R5_R1_	G11R5_
M02330:542:GW210124A:1:2106:14711:27277	DEL_amplicon	96.8	250	8	0	1	250	275	26	6.82e-122	418	G11R5_R1_	G11R5_
M02330:542:GW210124A:1:2106:13947:27802	DEL_amplicon	96.787	249	8	0	1	249	1	249	2.44e-121	416	G11R5_R1_	G11R5_
M02330:542:GW210124A:1:2106:17961:28069	DEL_amplicon	96.8	250	8	0	1	250	275	26	6.82e-122	418	G11R5_R1_	G11R5_
M02330:542:GW210124A:1:2106:18434:28116	DEL_amplicon	96.787	249	8	0	1	249	1	249	2.44e-121	416	G11R5_R1_	G11R5_
M02330:542:GW210124A:1:2106:20044:28234	DEL_amplicon	98.473	131	2	0	54	184	275	145	9.53e-66	231	G11R5_R1_	G11R5_
M02330:542:GW210124A:1:2106:20359:28463	DEL_amplicon	96.787	249	8	0	1	249	1	249	2.44e-121	416	G11R5_R1_	G11R5_
M02330:542:GW210124A:1:2105:12195:2441	DEL_amplicon	96.4	250	9	0	1	250	275	26	3.17e-120	412	G11R5_R1_	G11R5_
M02330:542:GW210124A:1:2105:10492:3411	DEL_amplicon	96.371	248	9	0	1	248	275	28	4.1e-119	409	G11R5_R1_	G11R5_
M02330:542:GW210124A:1:2105:19603:3590	DEL_amplicon	95.6	250	11	0	1	250	275	26	6.86e-117	401	G11R5_R1_	G11R5_
M02330:542:GW210124A:1:2105:13050:3671	DEL_amplicon	96.386	249	9	0	1	249	1	249	1.14e-119	411	G11R5_R1_	G11R5_
M02330:542:GW210124A:1:2105:15012:3769	DEL_amplicon	96.016	251	9	1	1	250	274	24	1.48e-118	407	G11R5_R1_	G11R5_
M02330:542:GW210124A:1:2105:12786:3923	DEL_amplicon	99.237	131	1	0	1	131	275	145	2.04e-67	237	G11R5_R1_	G11R5_
M02330:542:GW210124A:1:2105:9220:4078	DEL_amplicon	95.984	249	10	0	1	249	1	249	5.28e-118	405	G11R5_R1_	G11R5_
M02330:542:GW210124A:1:2105:16396:4161	DEL_amplicon	96.787	249	8	0	1	249	1	249	2.44e-121	416	G11R5_R1_	G11R5_
M02330:542:GW210124A:1:2105:12071:4170	DEL_amplicon	96.787	249	8	0	1	249	1	249	2.44e-121	416	G11R5_R1_	G11R5_
M02330:542:GW210124A:1:2105:23213:4284	DEL_amplicon	98.473	131	2	0	1	131	275	145	9.49e-66	231	G11R5_R1_	G11R5_
M02330:542:GW210124A:1:2105:7945:4429	DEL_amplicon	96.4	250	9	0	1	250	275	26	3.17e-120	412	G11R5_R1_	G11R5_
M02330:542:GW210124A:1:2105:15742:4489	DEL_amplicon	96.4	250	9	0	1	250	275	26	3.17e-120	412	G11R5_R1_	G11R5_
M02330:542:GW210124A:1:2105:21621:4980	DEL_amplicon	96.787	249	8	0	1	249	1	249	2.44e-121	416	G11R5_R1_	G11R5_
M02330:542:GW210124A:1:2105:25077:5136	DEL_amplicon	96.4	250	9	0	1	250	275	26	3.17e-120	412	G11R5_R1_	G11R5_
M02330:542:GW210124A:1:2105:21233:5234	DEL_amplicon	96.4	250	9	0	1	250	275	26	3.17e-120	412	G11R5_R1_	G11R5_
M02330:542:GW210124A:1:2105:11698:5235	DEL_amplicon	96.4	250	9	0	1	250	275	26	3.17e-120	412	G11R5_R1_	G11R5_
M02330:542:GW210124A:1:2105:21094:5373	DEL_amplicon	95.074	203	10	0	48	250	1	203	1.98e-92	320	G11R5_R1_	G11R5_
M02330:542:GW210124A:1:2105:20924:5563	DEL_amplicon	96	250	10	0	1	250	275	26	1.48e-118	407	G11R5_R1_	G11R5_
M02330:542:GW210124A:1:2105:20260:5745	DEL_amplicon	96.787	249	8	0	1	249	1	249	2.44e-121	416	G11R5_R1_	G11R5_
M02330:542:GW210124A:1:2105:8105:5757	DEL_amplicon	96.787	249	8	0	1	249	1	249	2.44e-121	416	G11R5_R1_	G11R5_
M02330:542:GW210124A:1:2105:24206:5940	DEL_amplicon	96.4	250	9	0	1	250	252	3	3.17e-120	412	G11R5_R1_	G11R5_
M02330:542:GW210124A:1:2105:15052:6065	DEL_amplicon	96	250	10	0	1	250	275	26	1.48e-118	407	G11R5_R1_	G11R5_
M02330:542:GW210124A:1:2105:17586:6575	DEL_amplicon	96.4	250	9	0	1	250	275	26	3.17e-120	412	G11R5_R1_	G11R5_
M02330:542:GW210124A:1:2105:16144:6590	DEL_amplicon	96.4	250	9	0	1	250	275	26	3.17e-120	412	G11R5_R1_	G11R5_
M02330:542:GW210124A:1:2105:21977:6692	DEL_amplicon	96.787	249	8	0	1	249	1	249	2.44e-121	416	G11R5_R1_	G11R5_
M02330:542:GW210124A:1:2105:21261:7025	DEL_amplicon	99.237	131	1	0	1	131	275	145	2.04e-67	237	G11R5_R1_	G11R5_
M02330:542:GW210124A:1:2105:23813:7032	DEL_amplicon	96.787	249	8	0	1	249	1	249	2.44e-121	416	G11R5_R1_	G11R5_
M02330:542:GW210124A:1:2105:15538:7076	DEL_amplicon	96.4	250	9	0	1	250	275	26	3.17e-120	412	G11R5_R1_	G11R5_
M02330:542:GW210124A:1:2105:21834:7363	DEL_amplicon	96.4	250	9	0	1	250	274	25	3.17e-120	412	G11R5_R1_	G11R5_
M02330:542:GW210124A:1:2105:19512:7431	DEL_amplicon	96	250	10	0	1	250	274	25	1.48e-118	407	G11R5_R1_	G11R5_
M02330:542:GW210124A:1:2105:11839:7790	DEL_amplicon	96.4	250	9	0	1	250	275	26	3.17e-120	412	G11R5_R1_	G11R5_
M02330:542:GW210124A:1:2105:12347:7849	DEL_amplicon	96	250	10	0	1	250	275	26	1.48e-118	407	G11R5_R1_	G11R5_
M02330:542:GW210124A:1:2105:15367:7925	DEL_amplicon	96.386	249	9	0	1	249	1	249	1.14e-119	411	G11R5_R1_	G11R5_
M02330:542:GW210124A:1:2105:11548:8271	DEL_amplicon	96.386	249	9	0	1	249	1	249	1.14e-119	411	G11R5_R1_	G11R5_
M02330:542:GW210124A:1:2105:24105:8321	DEL_amplicon	96.4	250	9	0	1	250	274	25	3.17e-120	412	G11R5_R1_	G11R5_
M02330:542:GW210124A:1:2105:8565:8386	DEL_amplicon	96.4	250	9	0	1	250	274	25	3.17e-120	412	G11R5_R1_	G11R5_
M02330:542:GW210124A:1:2105:5669:8508	DEL_amplicon	96.386	249	9	0	1	249	1	249	1.14e-119	411	G11R5_R1_	G11R5_
M02330:542:GW210124A:1:2105:7117:8562	DEL_amplicon	98.519	135	0	1	1	133	1	135	1.9e-67	237	G11R5_R1_	G11R5_
M02330:542:GW210124A:1:2105:16926:8713	DEL_amplicon	96.4	250	9	0	1	250	274	25	3.17e-120	412	G11R5_R1_	G11R5_
M02330:542:GW210124A:1:2105:27169:8840	DEL_amplicon	96	250	10	0	1	250	274	25	1.48e-118	407	G11R5_R1_	G11R5_
M02330:542:GW210124A:1:2105:7362:8930	DEL_amplicon	96.787	249	8	0	1	249	1	249	2.44e-121	416	G11R5_R1_	G11R5_
M02330:542:GW210124A:1:2105:5698:8947	DEL_amplicon	96.8	250	8	0	1	250	6	255	6.82e-122	418	G11R5_R1_	G11R5_
M02330:542:GW210124A:1:2105:5711:9096	DEL_amplicon	96	250	10	0	1	250	274	25	1.48e-118	407	G11R5_R1_	G11R5_
M02330:542:GW210124A:1:2105:19301:9343	DEL_amplicon	96.4	250	9	0	1	250	275	26	3.17e-120	412	G11R5_R1_	G11R5_
M02330:542:GW210124A:1:2105:18863:9347	DEL_amplicon	96.4	250	9	0	1	250	275	26	3.17e-120	412	G11R5_R1_	G11R5_
M02330:542:GW210124A:1:2105:25659:9365	DEL_amplicon	96	250	10	0	1	250	275	26	1.48e-118	407	G11R5_R1_	G11R5_
M02330:542:GW210124A:1:2105:10151:9391	DEL_amplicon	96.787	249	8	0	1	249	1	249	2.44e-121	416	G11R5_R1_	G11R5_
M02330:542:GW210124A:1:2105:5486:9444	DEL_amplicon	96.4	250	9	0	1	250	275	26	3.17e-120	412	G11R5_R1_	G11R5_
M02330:542:GW210124A:1:2105:20032:9449	DEL_amplicon	96.787	249	8	0	1	249	1	249	2.44e-121	416	G11R5_R1_	G11R5_
M02330:542:GW210124A:1:2105:22138:9839	DEL_amplicon	98.958	96	1	0	154	249	145	240	5.83e-48	172	G11R5_R1_	G11R5_
M02330:542:GW210124A:1:2105:11876:9905	DEL_amplicon	96	250	10	0	1	250	274	25	1.48e-118	407	G11R5_R1_	G11R5_
M02330:542:GW210124A:1:2105:22572:9998	DEL_amplicon	96.787	249	8	0	1	249	1	249	2.44e-121	416	G11R5_R1_	G11R5_
M02330:542:GW210124A:1:2105:21055:10061	DEL_amplicon	95.618	251	10	1	1	250	275	25	6.86e-117	401	G11R5_R1_	G11R5_
M02330:542:GW210124A:1:2105:13578:10104	DEL_amplicon	96	250	10	0	1	250	275	26	1.48e-118	407	G11R5_R1_	G11R5_
M02330:542:GW210124A:1:2105:12375:10140	DEL_amplicon	100	100	0	0	150	249	123	24	7.49e-52	185	G11R5_R1_	G11R5_
M02330:542:GW210124A:1:2105:12375:10140	DEL_amplicon	96.491	57	2	0	100	156	145	201	1.3e-24	95.3	G11R5_R1_	G11R5_
M02330:542:GW210124A:1:2105:16877:10289	DEL_amplicon	96.787	249	8	0	1	249	1	249	2.44e-121	416	G11R5_R1_	G11R5_
M02330:542:GW210124A:1:2105:18236:10571	DEL_amplicon	96.4	250	9	0	1	250	275	26	3.17e-120	412	G11R5_R1_	G11R5_
M02330:542:GW210124A:1:2105:20952:10706	DEL_amplicon	95.6	250	11	0	1	250	274	25	6.86e-117	401	G11R5_R1_	G11R5_
M02330:542:GW210124A:1:2105:21927:11144	DEL_amplicon	96.4	250	9	0	1	250	275	26	3.17e-120	412	G11R5_R1_	G11R5_
M02330:542:GW210124A:1:2105:24763:11235	DEL_amplicon	96.386	249	9	0	1	249	1	249	1.14e-119	411	G11R5_R1_	G11R5_
M02330:542:GW210124A:1:2105:23314:11354	DEL_amplicon	96	250	10	0	1	250	275	26	1.48e-118	407	G11R5_R1_	G11R5_
M02330:542:GW210124A:1:2105:4989:11593	DEL_amplicon	95.2	250	12	0	1	250	275	26	3.19e-115	396	G11R5_R1_	G11R5_
M02330:542:GW210124A:1:2105:10400:11604	DEL_amplicon	96.787	249	8	0	1	249	1	249	2.44e-121	416	G11R5_R1_	G11R5_
M02330:542:GW210124A:1:2105:26813:11960	DEL_amplicon	99.237	131	1	0	1	131	275	145	2.04e-67	237	G11R5_R1_	G11R5_
M02330:542:GW210124A:1:2105:24457:12060	DEL_amplicon	96.4	250	9	0	1	250	274	25	3.17e-120	412	G11R5_R1_	G11R5_
M02330:542:GW210124A:1:2105:12193:12065	DEL_amplicon	96.4	250	9	0	1	250	274	25	3.17e-120	412	G11R5_R1_	G11R5_
M02330:542:GW210124A:1:2105:16354:12081	DEL_amplicon	96.787	249	8	0	1	249	1	249	2.44e-121	416	G11R5_R1_	G11R5_
M02330:542:GW210124A:1:2105:9641:12126	DEL_amplicon	96.787	249	8	0	1	249	1	249	2.44e-121	416	G11R5_R1_	G11R5_
M02330:542:GW210124A:1:2105:3164:12167	DEL_amplicon	99.237	131	1	0	1	131	275	145	2.05e-67	237	G11R5_R1_	G11R5_
M02330:542:GW210124A:1:2105:21245:12230	DEL_amplicon	96	250	10	0	1	250	275	26	1.48e-118	407	G11R5_R1_	G11R5_
M02330:542:GW210124A:1:2105:19144:12703	DEL_amplicon	96.4	250	9	0	1	250	275	26	3.17e-120	412	G11R5_R1_	G11R5_
M02330:542:GW210124A:1:2105:15920:12821	DEL_amplicon	96.4	250	9	0	1	250	274	25	3.17e-120	412	G11R5_R1_	G11R5_
M02330:542:GW210124A:1:2105:28370:12830	DEL_amplicon	96.386	249	9	0	1	249	1	249	1.14e-119	411	G11R5_R1_	G11R5_
M02330:542:GW210124A:1:2105:11263:12953	DEL_amplicon	96.4	250	9	0	1	250	275	26	3.17e-120	412	G11R5_R1_	G11R5_
M02330:542:GW210124A:1:2105:9657:13019	DEL_amplicon	98.473	131	2	0	100	230	145	275	9.53e-66	231	G11R5_R1_	G11R5_
M02330:542:GW210124A:1:2105:26618:13133	DEL_amplicon	96.4	250	9	0	1	250	275	26	3.17e-120	412	G11R5_R1_	G11R5_
M02330:542:GW210124A:1:2105:6683:13205	DEL_amplicon	96	250	10	0	1	250	275	26	1.48e-118	407	G11R5_R1_	G11R5_
M02330:542:GW210124A:1:2105:26511:13275	DEL_amplicon	98.473	131	2	0	100	230	145	275	9.53e-66	231	G11R5_R1_	G11R5_
M02330:542:GW210124A:1:2105:3482:13379	DEL_amplicon	95.984	249	10	0	1	249	1	249	5.28e-118	405	G11R5_R1_	G11R5_
M02330:542:GW210124A:1:2105:7177:13524	DEL_amplicon	96.4	250	9	0	1	250	275	26	3.17e-120	412	G11R5_R1_	G11R5_
M02330:542:GW210124A:1:2105:9940:13592	DEL_amplicon	96.4	250	9	0	1	250	275	26	3.17e-120	412	G11R5_R1_	G11R5_
M02330:542:GW210124A:1:2105:27848:13606	DEL_amplicon	96.4	250	9	0	1	250	275	26	3.17e-120	412	G11R5_R1_	G11R5_
M02330:542:GW210124A:1:2105:4458:13938	DEL_amplicon	96.787	249	8	0	1	249	1	249	2.44e-121	416	G11R5_R1_	G11R5_
M02330:542:GW210124A:1:2105:24168:13972	DEL_amplicon	96.4	250	9	0	1	250	274	25	3.17e-120	412	G11R5_R1_	G11R5_
M02330:542:GW210124A:1:2105:26509:13989	DEL_amplicon	95.6	250	11	0	1	250	275	26	6.86e-117	401	G11R5_R1_	G11R5_
M02330:542:GW210124A:1:2105:7906:14005	DEL_amplicon	96.787	249	8	0	1	249	1	249	2.44e-121	416	G11R5_R1_	G11R5_
M02330:542:GW210124A:1:2105:19191:14010	DEL_amplicon	98.473	131	2	0	1	131	275	145	9.53e-66	231	G11R5_R1_	G11R5_
M02330:542:GW210124A:1:2105:23737:14118	DEL_amplicon	96.4	250	9	0	1	250	275	26	3.17e-120	412	G11R5_R1_	G11R5_
M02330:542:GW210124A:1:2105:23839:14123	DEL_amplicon	96.787	249	8	0	1	249	1	249	2.44e-121	416	G11R5_R1_	G11R5_
M02330:542:GW210124A:1:2105:24645:14168	DEL_amplicon	96.787	249	8	0	1	249	1	249	2.44e-121	416	G11R5_R1_	G11R5_
M02330:542:GW210124A:1:2105:6540:14183	DEL_amplicon	96	250	10	0	1	250	275	26	1.48e-118	407	G11R5_R1_	G11R5_
M02330:542:GW210124A:1:2105:7674:14457	DEL_amplicon	96.4	250	9	0	1	250	275	26	3.17e-120	412	G11R5_R1_	G11R5_
M02330:542:GW210124A:1:2105:7712:14458	DEL_amplicon	96.4	250	9	0	1	250	275	26	3.17e-120	412	G11R5_R1_	G11R5_
M02330:542:GW210124A:1:2105:15798:14492	DEL_amplicon	96	250	10	0	1	250	274	25	1.48e-118	407	G11R5_R1_	G11R5_
M02330:542:GW210124A:1:2105:24483:14823	DEL_amplicon	96.4	250	9	0	1	250	275	26	3.17e-120	412	G11R5_R1_	G11R5_
M02330:542:GW210124A:1:2105:6981:14868	DEL_amplicon	96.787	249	8	0	1	249	1	249	2.44e-121	416	G11R5_R1_	G11R5_
M02330:542:GW210124A:1:2105:2070:14877	DEL_amplicon	96.4	250	9	0	1	250	274	25	3.17e-120	412	G11R5_R1_	G11R5_
M02330:542:GW210124A:1:2105:13210:15251	DEL_amplicon	96.4	250	9	0	1	250	275	26	3.17e-120	412	G11R5_R1_	G11R5_
M02330:542:GW210124A:1:2105:12260:15269	DEL_amplicon	96	250	10	0	1	250	275	26	1.48e-118	407	G11R5_R1_	G11R5_
M02330:542:GW210124A:1:2105:6280:15272	DEL_amplicon	96.787	249	8	0	1	249	1	249	2.44e-121	416	G11R5_R1_	G11R5_
M02330:542:GW210124A:1:2105:21562:15318	DEL_amplicon	96.787	249	8	0	1	249	1	249	2.44e-121	416	G11R5_R1_	G11R5_
M02330:542:GW210124A:1:2105:3913:15694	DEL_amplicon	96.787	249	8	0	1	249	1	249	2.44e-121	416	G11R5_R1_	G11R5_
M02330:542:GW210124A:1:2105:17924:15719	DEL_amplicon	96.787	249	8	0	1	249	1	249	2.44e-121	416	G11R5_R1_	G11R5_
M02330:542:GW210124A:1:2105:5941:16222	DEL_amplicon	96	250	10	0	1	250	275	26	1.48e-118	407	G11R5_R1_	G11R5_
M02330:542:GW210124A:1:2105:10779:16365	DEL_amplicon	96.787	249	8	0	1	249	1	249	2.44e-121	416	G11R5_R1_	G11R5_
M02330:542:GW210124A:1:2105:4063:16379	DEL_amplicon	96.386	249	9	0	1	249	1	249	1.14e-119	411	G11R5_R1_	G11R5_
M02330:542:GW210124A:1:2105:6906:16521	DEL_amplicon	96.386	249	9	0	1	249	1	249	1.14e-119	411	G11R5_R1_	G11R5_
M02330:542:GW210124A:1:2105:20481:16532	DEL_amplicon	96.4	250	9	0	1	250	275	26	3.17e-120	412	G11R5_R1_	G11R5_
M02330:542:GW210124A:1:2105:21672:16669	DEL_amplicon	96.787	249	8	0	1	249	1	249	2.44e-121	416	G11R5_R1_	G11R5_
M02330:542:GW210124A:1:2105:29459:16827	DEL_amplicon	96.4	250	9	0	1	250	275	26	3.17e-120	412	G11R5_R1_	G11R5_
M02330:542:GW210124A:1:2105:2346:17035	DEL_amplicon	96.414	251	8	1	1	250	1	251	3.17e-120	412	G11R5_R1_	G11R5_
M02330:542:GW210124A:1:2105:4182:17091	DEL_amplicon	96.4	250	9	0	1	250	275	26	3.17e-120	412	G11R5_R1_	G11R5_
M02330:542:GW210124A:1:2105:17130:17219	DEL_amplicon	96.4	250	9	0	1	250	274	25	3.17e-120	412	G11R5_R1_	G11R5_
M02330:542:GW210124A:1:2105:25705:17296	DEL_amplicon	96	250	10	0	1	250	275	26	1.48e-118	407	G11R5_R1_	G11R5_
M02330:542:GW210124A:1:2105:24098:17417	DEL_amplicon	96.4	250	9	0	1	250	275	26	3.17e-120	412	G11R5_R1_	G11R5_
M02330:542:GW210124A:1:2105:10072:17610	DEL_amplicon	96.787	249	8	0	1	249	1	249	2.44e-121	416	G11R5_R1_	G11R5_
M02330:542:GW210124A:1:2105:23174:17683	DEL_amplicon	96.4	250	9	0	1	250	275	26	3.17e-120	412	G11R5_R1_	G11R5_
M02330:542:GW210124A:1:2105:18993:17727	DEL_amplicon	96.386	249	9	0	1	249	1	249	1.14e-119	411	G11R5_R1_	G11R5_
M02330:542:GW210124A:1:2105:29009:17771	DEL_amplicon	96.4	250	9	0	1	250	275	26	3.17e-120	412	G11R5_R1_	G11R5_
M02330:542:GW210124A:1:2105:15954:17908	DEL_amplicon	96.4	250	9	0	1	250	275	26	3.17e-120	412	G11R5_R1_	G11R5_
M02330:542:GW210124A:1:2105:27108:18064	DEL_amplicon	96.4	250	9	0	1	250	275	26	3.17e-120	412	G11R5_R1_	G11R5_
M02330:542:GW210124A:1:2105:28416:18130	DEL_amplicon	96.4	250	9	0	1	250	275	26	3.17e-120	412	G11R5_R1_	G11R5_
M02330:542:GW210124A:1:2105:13214:18347	DEL_amplicon	95.6	250	11	0	1	250	275	26	6.86e-117	401	G11R5_R1_	G11R5_
M02330:542:GW210124A:1:2105:7713:18528	DEL_amplicon	96	250	10	0	1	250	275	26	1.48e-118	407	G11R5_R1_	G11R5_
M02330:542:GW210124A:1:2105:6129:18593	DEL_amplicon	96.4	250	9	0	1	250	275	26	3.17e-120	412	G11R5_R1_	G11R5_
M02330:542:GW210124A:1:2105:17161:18939	DEL_amplicon	96.386	249	9	0	1	249	1	249	1.14e-119	411	G11R5_R1_	G11R5_
M02330:542:GW210124A:1:2105:22233:19254	DEL_amplicon	96.787	249	8	0	1	249	1	249	2.44e-121	416	G11R5_R1_	G11R5_
M02330:542:GW210124A:1:2105:11759:19443	DEL_amplicon	99.259	135	1	0	99	233	135	1	1.15e-69	244	G11R5_R1_	G11R5_
M02330:542:GW210124A:1:2105:7796:19593	DEL_amplicon	96	250	10	0	1	250	275	26	1.48e-118	407	G11R5_R1_	G11R5_
M02330:542:GW210124A:1:2105:13328:19648	DEL_amplicon	98.473	131	2	0	100	230	145	275	9.53e-66	231	G11R5_R1_	G11R5_
M02330:542:GW210124A:1:2105:3742:19672	DEL_amplicon	96.386	249	9	0	1	249	1	249	1.14e-119	411	G11R5_R1_	G11R5_
M02330:542:GW210124A:1:2105:18349:19951	DEL_amplicon	96.4	250	9	0	1	250	275	26	3.17e-120	412	G11R5_R1_	G11R5_
M02330:542:GW210124A:1:2105:5842:20160	DEL_amplicon	96.386	249	9	0	1	249	1	249	1.14e-119	411	G11R5_R1_	G11R5_
M02330:542:GW210124A:1:2105:23387:20384	DEL_amplicon	96.787	249	8	0	1	249	1	249	2.44e-121	416	G11R5_R1_	G11R5_
M02330:542:GW210124A:1:2105:14195:20476	DEL_amplicon	96.386	249	9	0	1	249	1	249	1.14e-119	411	G11R5_R1_	G11R5_
M02330:542:GW210124A:1:2105:19101:20746	DEL_amplicon	96.4	250	9	0	1	250	275	26	3.17e-120	412	G11R5_R1_	G11R5_
M02330:542:GW210124A:1:2105:16428:20799	DEL_amplicon	99.259	135	1	0	78	212	135	1	1.22e-69	244	G11R5_R1_	G11R5_
M02330:542:GW210124A:1:2105:21084:21126	DEL_amplicon	96	250	10	0	1	250	275	26	1.48e-118	407	G11R5_R1_	G11R5_
M02330:542:GW210124A:1:2105:23040:21195	DEL_amplicon	96.4	250	9	0	1	250	275	26	3.17e-120	412	G11R5_R1_	G11R5_
M02330:542:GW210124A:1:2105:25044:21454	DEL_amplicon	96.386	249	9	0	1	249	1	249	1.14e-119	411	G11R5_R1_	G11R5_
M02330:542:GW210124A:1:2105:14991:21903	DEL_amplicon	96.787	249	8	0	1	249	1	249	2.44e-121	416	G11R5_R1_	G11R5_
M02330:542:GW210124A:1:2105:10733:21949	DEL_amplicon	96.4	250	9	0	1	250	275	26	3.17e-120	412	G11R5_R1_	G11R5_
M02330:542:GW210124A:1:2105:23449:22045	DEL_amplicon	96	250	10	0	1	250	275	26	1.48e-118	407	G11R5_R1_	G11R5_
M02330:542:GW210124A:1:2105:19856:22360	DEL_amplicon	97.71	131	3	0	99	229	145	275	4.43e-64	226	G11R5_R1_	G11R5_
M02330:542:GW210124A:1:2105:23462:22375	DEL_amplicon	96.787	249	8	0	1	249	1	249	2.44e-121	416	G11R5_R1_	G11R5_
M02330:542:GW210124A:1:2105:20016:22494	DEL_amplicon	96.787	249	8	0	1	249	1	249	2.44e-121	416	G11R5_R1_	G11R5_
M02330:542:GW210124A:1:2105:18001:22538	DEL_amplicon	96.787	249	8	0	1	249	1	249	2.44e-121	416	G11R5_R1_	G11R5_
M02330:542:GW210124A:1:2105:17117:22608	DEL_amplicon	96.4	250	9	0	1	250	275	26	3.17e-120	412	G11R5_R1_	G11R5_
M02330:542:GW210124A:1:2105:11154:22950	DEL_amplicon	96.787	249	8	0	1	249	1	249	2.44e-121	416	G11R5_R1_	G11R5_
M02330:542:GW210124A:1:2105:23696:22976	DEL_amplicon	96.787	249	8	0	1	249	1	249	2.44e-121	416	G11R5_R1_	G11R5_
M02330:542:GW210124A:1:2105:7174:23035	DEL_amplicon	96.787	249	8	0	1	249	1	249	2.44e-121	416	G11R5_R1_	G11R5_
M02330:542:GW210124A:1:2105:5127:23081	DEL_amplicon	96	250	10	0	1	250	275	26	1.48e-118	407	G11R5_R1_	G11R5_
M02330:542:GW210124A:1:2105:7623:23145	DEL_amplicon	96.386	249	9	0	1	249	1	249	1.14e-119	411	G11R5_R1_	G11R5_
M02330:542:GW210124A:1:2105:25761:23302	DEL_amplicon	97.71	131	3	0	100	230	145	275	4.43e-64	226	G11R5_R1_	G11R5_
M02330:542:GW210124A:1:2105:11171:23481	DEL_amplicon	96.787	249	8	0	1	249	1	249	2.44e-121	416	G11R5_R1_	G11R5_
M02330:542:GW210124A:1:2105:24366:23500	DEL_amplicon	99	100	1	0	150	249	123	24	3.49e-50	180	G11R5_R1_	G11R5_
M02330:542:GW210124A:1:2105:24366:23500	DEL_amplicon	96.491	57	2	0	100	156	145	201	1.3e-24	95.3	G11R5_R1_	G11R5_
M02330:542:GW210124A:1:2105:16766:23521	DEL_amplicon	95.618	251	10	1	1	250	275	25	6.86e-117	401	G11R5_R1_	G11R5_
M02330:542:GW210124A:1:2105:12353:23838	DEL_amplicon	96	250	10	0	1	250	275	26	1.48e-118	407	G11R5_R1_	G11R5_
M02330:542:GW210124A:1:2105:14934:23893	DEL_amplicon	96	250	10	0	1	250	274	25	1.48e-118	407	G11R5_R1_	G11R5_
M02330:542:GW210124A:1:2105:16492:23931	DEL_amplicon	96.787	249	8	0	1	249	1	249	2.44e-121	416	G11R5_R1_	G11R5_
M02330:542:GW210124A:1:2105:9501:23992	DEL_amplicon	96	250	10	0	1	250	275	26	1.48e-118	407	G11R5_R1_	G11R5_
M02330:542:GW210124A:1:2105:17279:24037	DEL_amplicon	96	250	10	0	1	250	275	26	1.48e-118	407	G11R5_R1_	G11R5_
M02330:542:GW210124A:1:2105:8387:24502	DEL_amplicon	96.386	249	9	0	1	249	1	249	1.14e-119	411	G11R5_R1_	G11R5_
M02330:542:GW210124A:1:2105:20802:24577	DEL_amplicon	96	250	10	0	1	250	274	25	1.48e-118	407	G11R5_R1_	G11R5_
M02330:542:GW210124A:1:2105:11621:24728	DEL_amplicon	95.984	249	10	0	1	249	1	249	5.28e-118	405	G11R5_R1_	G11R5_
M02330:542:GW210124A:1:2105:10884:25186	DEL_amplicon	96.787	249	8	0	1	249	1	249	2.44e-121	416	G11R5_R1_	G11R5_
M02330:542:GW210124A:1:2105:14317:25219	DEL_amplicon	96.4	250	9	0	1	250	275	26	3.17e-120	412	G11R5_R1_	G11R5_
M02330:542:GW210124A:1:2105:8178:25785	DEL_amplicon	96.4	250	9	0	1	250	275	26	3.17e-120	412	G11R5_R1_	G11R5_
M02330:542:GW210124A:1:2105:23146:25895	DEL_amplicon	96.8	250	8	0	1	250	275	26	6.82e-122	418	G11R5_R1_	G11R5_
M02330:542:GW210124A:1:2105:9793:26120	DEL_amplicon	98.473	131	2	0	100	230	145	275	9.41e-66	231	G11R5_R1_	G11R5_
M02330:542:GW210124A:1:2105:15718:26718	DEL_amplicon	96.787	249	8	0	1	249	1	249	2.44e-121	416	G11R5_R1_	G11R5_
M02330:542:GW210124A:1:2105:9767:27245	DEL_amplicon	96.4	250	9	0	1	250	274	25	3.17e-120	412	G11R5_R1_	G11R5_
M02330:542:GW210124A:1:2105:14485:27357	DEL_amplicon	96.386	249	9	0	1	249	1	249	1.14e-119	411	G11R5_R1_	G11R5_
M02330:542:GW210124A:1:2105:10463:27676	DEL_amplicon	96.4	250	9	0	1	250	275	26	3.17e-120	412	G11R5_R1_	G11R5_
M02330:542:GW210124A:1:2105:16532:28040	DEL_amplicon	96.386	249	9	0	1	249	1	249	1.14e-119	411	G11R5_R1_	G11R5_
M02330:542:GW210124A:1:2105:17918:28582	DEL_amplicon	96.4	250	9	0	1	250	275	26	3.17e-120	412	G11R5_R1_	G11R5_
M02330:542:GW210124A:1:2104:18085:2151	DEL_amplicon	96.8	250	8	0	1	250	273	24	6.82e-122	418	G11R5_R1_	G11R5_
M02330:542:GW210124A:1:2104:21634:2936	DEL_amplicon	96.4	250	9	0	1	250	275	26	3.17e-120	412	G11R5_R1_	G11R5_
M02330:542:GW210124A:1:2104:8929:3265	DEL_amplicon	96.4	250	9	0	1	250	275	26	3.17e-120	412	G11R5_R1_	G11R5_
M02330:542:GW210124A:1:2104:14454:3329	DEL_amplicon	96.787	249	8	0	1	249	1	249	2.44e-121	416	G11R5_R1_	G11R5_
M02330:542:GW210124A:1:2104:10470:3729	DEL_amplicon	96.386	249	9	0	1	249	1	249	1.14e-119	411	G11R5_R1_	G11R5_
M02330:542:GW210124A:1:2104:20494:4167	DEL_amplicon	96.4	250	9	0	1	250	275	26	3.17e-120	412	G11R5_R1_	G11R5_
M02330:542:GW210124A:1:2104:8533:4376	DEL_amplicon	96.8	250	8	0	1	250	275	26	6.82e-122	418	G11R5_R1_	G11R5_
M02330:542:GW210124A:1:2104:11552:4448	DEL_amplicon	96.787	249	8	0	1	249	1	249	2.44e-121	416	G11R5_R1_	G11R5_
M02330:542:GW210124A:1:2104:11399:4900	DEL_amplicon	96.8	250	8	0	1	250	275	26	6.82e-122	418	G11R5_R1_	G11R5_
M02330:542:GW210124A:1:2104:16368:5119	DEL_amplicon	96.787	249	8	0	1	249	1	249	2.44e-121	416	G11R5_R1_	G11R5_
M02330:542:GW210124A:1:2104:19409:5155	DEL_amplicon	96.8	250	8	0	1	250	275	26	6.82e-122	418	G11R5_R1_	G11R5_
M02330:542:GW210124A:1:2104:17673:5190	DEL_amplicon	96.787	249	8	0	1	249	1	249	2.44e-121	416	G11R5_R1_	G11R5_
M02330:542:GW210124A:1:2104:11832:5545	DEL_amplicon	98.473	131	2	0	1	131	275	145	9.41e-66	231	G11R5_R1_	G11R5_
M02330:542:GW210124A:1:2104:17128:5590	DEL_amplicon	96.386	249	9	0	1	249	1	249	1.14e-119	411	G11R5_R1_	G11R5_
M02330:542:GW210124A:1:2104:8043:5747	DEL_amplicon	99.231	130	1	0	1	130	274	145	7.37e-67	235	G11R5_R1_	G11R5_
M02330:542:GW210124A:1:2104:25636:5882	DEL_amplicon	96.787	249	8	0	1	249	1	249	2.44e-121	416	G11R5_R1_	G11R5_
M02330:542:GW210124A:1:2104:12845:5909	DEL_amplicon	96.8	250	8	0	1	250	274	25	6.82e-122	418	G11R5_R1_	G11R5_
M02330:542:GW210124A:1:2104:23935:6103	DEL_amplicon	96.787	249	8	0	1	249	1	249	2.44e-121	416	G11R5_R1_	G11R5_
M02330:542:GW210124A:1:2104:5105:6336	DEL_amplicon	96	250	10	0	1	250	275	26	1.48e-118	407	G11R5_R1_	G11R5_
M02330:542:GW210124A:1:2104:19295:6505	DEL_amplicon	96.8	250	8	0	1	250	275	26	6.82e-122	418	G11R5_R1_	G11R5_
M02330:542:GW210124A:1:2104:8573:6649	DEL_amplicon	96.787	249	8	0	1	249	1	249	2.44e-121	416	G11R5_R1_	G11R5_
M02330:542:GW210124A:1:2104:6509:6681	DEL_amplicon	96	250	10	0	1	250	274	25	1.48e-118	407	G11R5_R1_	G11R5_
M02330:542:GW210124A:1:2104:17681:6862	DEL_amplicon	95.984	249	10	0	1	249	1	249	5.28e-118	405	G11R5_R1_	G11R5_
M02330:542:GW210124A:1:2104:6939:7317	DEL_amplicon	96.787	249	8	0	1	249	1	249	2.44e-121	416	G11R5_R1_	G11R5_
M02330:542:GW210124A:1:2104:16085:7397	DEL_amplicon	96.787	249	8	0	1	249	1	249	2.44e-121	416	G11R5_R1_	G11R5_
M02330:542:GW210124A:1:2104:7751:7960	DEL_amplicon	96.386	249	9	0	1	249	1	249	1.14e-119	411	G11R5_R1_	G11R5_
M02330:542:GW210124A:1:2104:17214:8083	DEL_amplicon	96.8	250	8	0	1	250	275	26	6.82e-122	418	G11R5_R1_	G11R5_
M02330:542:GW210124A:1:2104:22175:8233	DEL_amplicon	96.8	250	8	0	1	250	274	25	6.82e-122	418	G11R5_R1_	G11R5_
M02330:542:GW210124A:1:2104:10012:8453	DEL_amplicon	96.4	250	9	0	1	250	275	26	3.17e-120	412	G11R5_R1_	G11R5_
M02330:542:GW210124A:1:2104:4116:8456	DEL_amplicon	96.4	250	9	0	1	250	275	26	3.17e-120	412	G11R5_R1_	G11R5_
M02330:542:GW210124A:1:2104:22656:8590	DEL_amplicon	96.8	250	8	0	1	250	275	26	6.82e-122	418	G11R5_R1_	G11R5_
M02330:542:GW210124A:1:2104:27529:8650	DEL_amplicon	96.787	249	8	0	1	249	1	249	2.44e-121	416	G11R5_R1_	G11R5_
M02330:542:GW210124A:1:2104:5307:8693	DEL_amplicon	96.4	250	9	0	1	250	275	26	3.17e-120	412	G11R5_R1_	G11R5_
M02330:542:GW210124A:1:2104:5110:8774	DEL_amplicon	96.8	250	8	0	1	250	275	26	6.82e-122	418	G11R5_R1_	G11R5_
M02330:542:GW210124A:1:2104:19785:9036	DEL_amplicon	96.4	250	9	0	1	250	275	26	3.17e-120	412	G11R5_R1_	G11R5_
M02330:542:GW210124A:1:2104:11244:9109	DEL_amplicon	98.473	131	2	0	99	229	145	275	9.49e-66	231	G11R5_R1_	G11R5_
M02330:542:GW210124A:1:2104:20081:9238	DEL_amplicon	96.386	249	9	0	1	249	1	249	1.14e-119	411	G11R5_R1_	G11R5_
M02330:542:GW210124A:1:2104:28275:9254	DEL_amplicon	98.473	131	2	0	115	245	145	275	9.33e-66	231	G11R5_R1_	G11R5_
M02330:542:GW210124A:1:2104:28318:9352	DEL_amplicon	96.8	250	8	0	1	250	275	26	6.82e-122	418	G11R5_R1_	G11R5_
M02330:542:GW210124A:1:2104:18302:9453	DEL_amplicon	95.767	189	8	0	1	189	1	189	5.42e-88	305	G11R5_R1_	G11R5_
M02330:542:GW210124A:1:2104:16533:9585	DEL_amplicon	96.8	250	8	0	1	250	275	26	6.82e-122	418	G11R5_R1_	G11R5_
M02330:542:GW210124A:1:2104:22058:9840	DEL_amplicon	98.473	131	2	0	118	248	131	1	9.53e-66	231	G11R5_R1_	G11R5_
M02330:542:GW210124A:1:2104:21677:10121	DEL_amplicon	96.8	250	8	0	1	250	275	26	6.82e-122	418	G11R5_R1_	G11R5_
M02330:542:GW210124A:1:2104:10592:10347	DEL_amplicon	96.8	250	8	0	1	250	273	24	6.82e-122	418	G11R5_R1_	G11R5_
M02330:542:GW210124A:1:2104:14173:10424	DEL_amplicon	96.8	250	8	0	1	250	275	26	6.82e-122	418	G11R5_R1_	G11R5_
M02330:542:GW210124A:1:2104:23057:10444	DEL_amplicon	96.4	250	9	0	1	250	275	26	3.17e-120	412	G11R5_R1_	G11R5_
M02330:542:GW210124A:1:2104:26352:10558	DEL_amplicon	96.4	250	9	0	1	250	275	26	3.17e-120	412	G11R5_R1_	G11R5_
M02330:542:GW210124A:1:2104:3236:10629	DEL_amplicon	96.787	249	8	0	1	249	1	249	2.44e-121	416	G11R5_R1_	G11R5_
M02330:542:GW210124A:1:2104:26729:10670	DEL_amplicon	96.787	249	8	0	1	249	1	249	2.44e-121	416	G11R5_R1_	G11R5_
M02330:542:GW210124A:1:2104:16484:10699	DEL_amplicon	99.237	131	1	0	1	131	275	145	2.05e-67	237	G11R5_R1_	G11R5_
M02330:542:GW210124A:1:2104:18112:10800	DEL_amplicon	96.8	250	8	0	1	250	275	26	6.82e-122	418	G11R5_R1_	G11R5_
M02330:542:GW210124A:1:2104:16522:10841	DEL_amplicon	96.386	249	9	0	1	249	1	249	1.14e-119	411	G11R5_R1_	G11R5_
M02330:542:GW210124A:1:2104:6275:10977	DEL_amplicon	96.787	249	8	0	1	249	1	249	2.44e-121	416	G11R5_R1_	G11R5_
M02330:542:GW210124A:1:2104:12555:11054	DEL_amplicon	96.386	249	9	0	1	249	1	249	1.14e-119	411	G11R5_R1_	G11R5_
M02330:542:GW210124A:1:2104:16121:11090	DEL_amplicon	96.4	250	9	0	1	250	275	26	3.17e-120	412	G11R5_R1_	G11R5_
M02330:542:GW210124A:1:2104:22821:11115	DEL_amplicon	96.016	251	8	2	1	250	275	26	1.48e-118	407	G11R5_R1_	G11R5_
M02330:542:GW210124A:1:2104:21004:11203	DEL_amplicon	96.787	249	8	0	1	249	1	249	2.44e-121	416	G11R5_R1_	G11R5_
M02330:542:GW210124A:1:2104:19034:11359	DEL_amplicon	96.8	250	8	0	1	250	275	26	6.82e-122	418	G11R5_R1_	G11R5_
M02330:542:GW210124A:1:2104:4831:11450	DEL_amplicon	97.98	99	2	0	152	250	145	243	5.86e-48	172	G11R5_R1_	G11R5_
M02330:542:GW210124A:1:2104:11307:11490	DEL_amplicon	96.787	249	8	0	1	249	1	249	2.44e-121	416	G11R5_R1_	G11R5_
M02330:542:GW210124A:1:2104:5402:11639	DEL_amplicon	96.8	250	8	0	1	250	275	26	6.82e-122	418	G11R5_R1_	G11R5_
M02330:542:GW210124A:1:2104:8910:12007	DEL_amplicon	96.787	249	8	0	1	249	1	249	2.44e-121	416	G11R5_R1_	G11R5_
M02330:542:GW210124A:1:2104:16646:12103	DEL_amplicon	96.8	250	8	0	1	250	275	26	6.82e-122	418	G11R5_R1_	G11R5_
M02330:542:GW210124A:1:2104:19229:12234	DEL_amplicon	96.386	249	9	0	1	249	1	249	1.14e-119	411	G11R5_R1_	G11R5_
M02330:542:GW210124A:1:2104:6593:12250	DEL_amplicon	95.984	249	10	0	1	249	1	249	5.28e-118	405	G11R5_R1_	G11R5_
M02330:542:GW210124A:1:2104:18570:12817	DEL_amplicon	96	250	10	0	1	250	275	26	1.48e-118	407	G11R5_R1_	G11R5_
M02330:542:GW210124A:1:2104:8020:12912	DEL_amplicon	96	250	10	0	1	250	274	25	1.48e-118	407	G11R5_R1_	G11R5_
M02330:542:GW210124A:1:2104:25751:12994	DEL_amplicon	96.8	250	8	0	1	250	275	26	6.82e-122	418	G11R5_R1_	G11R5_
M02330:542:GW210124A:1:2104:10470:13020	DEL_amplicon	96.8	250	8	0	1	250	275	26	6.82e-122	418	G11R5_R1_	G11R5_
M02330:542:GW210124A:1:2104:7889:13190	DEL_amplicon	96.787	249	8	0	1	249	1	249	2.44e-121	416	G11R5_R1_	G11R5_
M02330:542:GW210124A:1:2104:19568:13228	DEL_amplicon	96.4	250	9	0	1	250	275	26	3.17e-120	412	G11R5_R1_	G11R5_
M02330:542:GW210124A:1:2104:19571:13242	DEL_amplicon	96	250	10	0	1	250	275	26	1.48e-118	407	G11R5_R1_	G11R5_
M02330:542:GW210124A:1:2104:14750:13547	DEL_amplicon	96.386	249	9	0	1	249	1	249	1.14e-119	411	G11R5_R1_	G11R5_
M02330:542:GW210124A:1:2104:29082:13561	DEL_amplicon	96.4	250	9	0	1	250	275	26	3.17e-120	412	G11R5_R1_	G11R5_
M02330:542:GW210124A:1:2104:11697:13678	DEL_amplicon	96.8	250	8	0	1	250	274	25	6.82e-122	418	G11R5_R1_	G11R5_
M02330:542:GW210124A:1:2104:2061:13808	DEL_amplicon	96.386	249	9	0	1	249	1	249	1.14e-119	411	G11R5_R1_	G11R5_
M02330:542:GW210124A:1:2104:25331:13856	DEL_amplicon	96.386	249	9	0	1	249	1	249	1.14e-119	411	G11R5_R1_	G11R5_
M02330:542:GW210124A:1:2104:17784:14013	DEL_amplicon	96.787	249	8	0	1	249	1	249	2.44e-121	416	G11R5_R1_	G11R5_
M02330:542:GW210124A:1:2104:26752:14365	DEL_amplicon	96.386	249	9	0	1	249	1	249	1.14e-119	411	G11R5_R1_	G11R5_
M02330:542:GW210124A:1:2104:14993:14468	DEL_amplicon	96.4	250	9	0	1	250	275	26	3.17e-120	412	G11R5_R1_	G11R5_
M02330:542:GW210124A:1:2104:12901:14492	DEL_amplicon	96.8	250	8	0	1	250	275	26	6.82e-122	418	G11R5_R1_	G11R5_
M02330:542:GW210124A:1:2104:9034:14731	DEL_amplicon	96.787	249	8	0	1	249	1	249	2.44e-121	416	G11R5_R1_	G11R5_
M02330:542:GW210124A:1:2104:17288:14943	DEL_amplicon	96.8	250	8	0	1	250	274	25	6.82e-122	418	G11R5_R1_	G11R5_
M02330:542:GW210124A:1:2104:19023:15077	DEL_amplicon	96.4	250	9	0	1	250	275	26	3.17e-120	412	G11R5_R1_	G11R5_
M02330:542:GW210124A:1:2104:7660:15105	DEL_amplicon	96.386	249	9	0	1	249	1	249	1.14e-119	411	G11R5_R1_	G11R5_
M02330:542:GW210124A:1:2104:16031:15178	DEL_amplicon	99.237	131	1	0	99	229	145	275	1.97e-67	237	G11R5_R1_	G11R5_
M02330:542:GW210124A:1:2104:24856:15260	DEL_amplicon	98.473	131	2	0	1	131	275	145	9.53e-66	231	G11R5_R1_	G11R5_
M02330:542:GW210124A:1:2104:23368:15366	DEL_amplicon	96.4	250	9	0	1	250	275	26	3.17e-120	412	G11R5_R1_	G11R5_
M02330:542:GW210124A:1:2104:16744:15390	DEL_amplicon	96.787	249	8	0	1	249	1	249	2.44e-121	416	G11R5_R1_	G11R5_
M02330:542:GW210124A:1:2104:9530:15408	DEL_amplicon	96.8	250	8	0	1	250	275	26	6.82e-122	418	G11R5_R1_	G11R5_
M02330:542:GW210124A:1:2104:21901:15498	DEL_amplicon	96.4	250	9	0	1	250	275	26	3.17e-120	412	G11R5_R1_	G11R5_
M02330:542:GW210124A:1:2104:15294:15528	DEL_amplicon	96.787	249	8	0	1	249	1	249	2.44e-121	416	G11R5_R1_	G11R5_
M02330:542:GW210124A:1:2104:6800:16136	DEL_amplicon	96.8	250	8	0	1	250	275	26	6.82e-122	418	G11R5_R1_	G11R5_
M02330:542:GW210124A:1:2104:20653:16176	DEL_amplicon	96.8	250	8	0	1	250	275	26	6.82e-122	418	G11R5_R1_	G11R5_
M02330:542:GW210124A:1:2104:5544:16346	DEL_amplicon	96.787	249	8	0	1	249	272	24	2.44e-121	416	G11R5_R1_	G11R5_
M02330:542:GW210124A:1:2104:5363:16356	DEL_amplicon	96.386	249	9	0	1	249	1	249	1.14e-119	411	G11R5_R1_	G11R5_
M02330:542:GW210124A:1:2104:12940:16837	DEL_amplicon	96.8	250	8	0	1	250	275	26	6.82e-122	418	G11R5_R1_	G11R5_
M02330:542:GW210124A:1:2104:8257:16957	DEL_amplicon	96.787	249	8	0	1	249	1	249	2.44e-121	416	G11R5_R1_	G11R5_
M02330:542:GW210124A:1:2104:19335:16991	DEL_amplicon	96.4	250	9	0	1	250	275	26	3.17e-120	412	G11R5_R1_	G11R5_
M02330:542:GW210124A:1:2104:15326:16996	DEL_amplicon	96.4	250	9	0	1	250	275	26	3.17e-120	412	G11R5_R1_	G11R5_
M02330:542:GW210124A:1:2104:27789:17105	DEL_amplicon	96.386	249	9	0	1	249	1	249	1.14e-119	411	G11R5_R1_	G11R5_
M02330:542:GW210124A:1:2104:23023:17141	DEL_amplicon	96.386	249	9	0	1	249	1	249	1.14e-119	411	G11R5_R1_	G11R5_
M02330:542:GW210124A:1:2104:17927:17234	DEL_amplicon	96.787	249	8	0	1	249	1	249	2.44e-121	416	G11R5_R1_	G11R5_
M02330:542:GW210124A:1:2104:16972:17245	DEL_amplicon	96.4	250	9	0	1	250	275	26	3.17e-120	412	G11R5_R1_	G11R5_
M02330:542:GW210124A:1:2104:16799:17275	DEL_amplicon	96.8	250	8	0	1	250	274	25	6.82e-122	418	G11R5_R1_	G11R5_
M02330:542:GW210124A:1:2104:26573:17332	DEL_amplicon	96	250	10	0	1	250	275	26	1.48e-118	407	G11R5_R1_	G11R5_
M02330:542:GW210124A:1:2104:20350:17598	DEL_amplicon	96.4	250	9	0	1	250	275	26	3.17e-120	412	G11R5_R1_	G11R5_
M02330:542:GW210124A:1:2104:8829:17696	DEL_amplicon	95.984	249	10	0	1	249	1	249	5.28e-118	405	G11R5_R1_	G11R5_
M02330:542:GW210124A:1:2104:8346:17902	DEL_amplicon	96.8	250	8	0	1	250	274	25	6.82e-122	418	G11R5_R1_	G11R5_
M02330:542:GW210124A:1:2104:5075:18037	DEL_amplicon	96	250	10	0	1	250	275	26	1.48e-118	407	G11R5_R1_	G11R5_
M02330:542:GW210124A:1:2104:11972:18080	DEL_amplicon	96.787	249	8	0	1	249	1	249	2.44e-121	416	G11R5_R1_	G11R5_
M02330:542:GW210124A:1:2104:2031:18128	DEL_amplicon	96.8	250	8	0	1	250	275	26	6.82e-122	418	G11R5_R1_	G11R5_
M02330:542:GW210124A:1:2104:20995:18369	DEL_amplicon	96.8	250	8	0	1	250	275	26	6.82e-122	418	G11R5_R1_	G11R5_
M02330:542:GW210124A:1:2104:13063:18417	DEL_amplicon	96.8	250	8	0	1	250	275	26	6.82e-122	418	G11R5_R1_	G11R5_
M02330:542:GW210124A:1:2104:2437:18431	DEL_amplicon	96.787	249	8	0	1	249	1	249	2.44e-121	416	G11R5_R1_	G11R5_
M02330:542:GW210124A:1:2104:11449:18483	DEL_amplicon	96.8	250	8	0	1	250	275	26	6.82e-122	418	G11R5_R1_	G11R5_
M02330:542:GW210124A:1:2104:20704:18500	DEL_amplicon	96.4	250	9	0	1	250	275	26	3.17e-120	412	G11R5_R1_	G11R5_
M02330:542:GW210124A:1:2104:15346:18541	DEL_amplicon	96.386	249	9	0	1	249	1	249	1.14e-119	411	G11R5_R1_	G11R5_
M02330:542:GW210124A:1:2104:2841:18618	DEL_amplicon	96.4	250	9	0	1	250	275	26	3.17e-120	412	G11R5_R1_	G11R5_
M02330:542:GW210124A:1:2104:9191:18918	DEL_amplicon	96.8	250	8	0	1	250	275	26	6.82e-122	418	G11R5_R1_	G11R5_
M02330:542:GW210124A:1:2104:15712:19036	DEL_amplicon	96.8	250	8	0	1	250	275	26	6.82e-122	418	G11R5_R1_	G11R5_
M02330:542:GW210124A:1:2104:15039:19128	DEL_amplicon	96.8	250	8	0	1	250	274	25	6.82e-122	418	G11R5_R1_	G11R5_
M02330:542:GW210124A:1:2104:4983:19301	DEL_amplicon	95.618	251	10	1	1	250	274	24	6.86e-117	401	G11R5_R1_	G11R5_
M02330:542:GW210124A:1:2104:14487:19351	DEL_amplicon	96.787	249	8	0	1	249	1	249	2.44e-121	416	G11R5_R1_	G11R5_
M02330:542:GW210124A:1:2104:27662:19403	DEL_amplicon	96.787	249	8	0	1	249	1	249	2.44e-121	416	G11R5_R1_	G11R5_
M02330:542:GW210124A:1:2104:16707:19583	DEL_amplicon	96.8	250	8	0	1	250	275	26	6.82e-122	418	G11R5_R1_	G11R5_
M02330:542:GW210124A:1:2104:6644:19638	DEL_amplicon	96.787	249	8	0	1	249	1	249	2.44e-121	416	G11R5_R1_	G11R5_
M02330:542:GW210124A:1:2104:6576:19834	DEL_amplicon	96.371	248	9	0	1	248	275	28	4.1e-119	409	G11R5_R1_	G11R5_
M02330:542:GW210124A:1:2104:3847:19953	DEL_amplicon	96.787	249	8	0	1	249	1	249	2.44e-121	416	G11R5_R1_	G11R5_
M02330:542:GW210124A:1:2104:11550:20052	DEL_amplicon	96.4	250	9	0	1	250	275	26	3.17e-120	412	G11R5_R1_	G11R5_
M02330:542:GW210124A:1:2104:9673:20164	DEL_amplicon	96.787	249	8	0	1	249	1	249	2.44e-121	416	G11R5_R1_	G11R5_
M02330:542:GW210124A:1:2104:18830:20340	DEL_amplicon	96.787	249	8	0	1	249	1	249	2.44e-121	416	G11R5_R1_	G11R5_
M02330:542:GW210124A:1:2104:21307:20971	DEL_amplicon	96.8	250	8	0	1	250	275	26	6.82e-122	418	G11R5_R1_	G11R5_
M02330:542:GW210124A:1:2104:20641:20975	DEL_amplicon	96.8	250	8	0	1	250	274	25	6.82e-122	418	G11R5_R1_	G11R5_
M02330:542:GW210124A:1:2104:20308:21653	DEL_amplicon	96.386	249	9	0	1	249	1	249	1.14e-119	411	G11R5_R1_	G11R5_
M02330:542:GW210124A:1:2104:7308:21690	DEL_amplicon	95.582	249	11	0	1	249	1	249	2.46e-116	399	G11R5_R1_	G11R5_
M02330:542:GW210124A:1:2104:21149:21987	DEL_amplicon	96.386	249	9	0	1	249	1	249	1.14e-119	411	G11R5_R1_	G11R5_
M02330:542:GW210124A:1:2104:19354:22041	DEL_amplicon	96.4	250	9	0	1	250	275	26	3.17e-120	412	G11R5_R1_	G11R5_
M02330:542:GW210124A:1:2104:25493:22518	DEL_amplicon	96.787	249	8	0	1	249	1	249	2.44e-121	416	G11R5_R1_	G11R5_
M02330:542:GW210124A:1:2104:16852:22751	DEL_amplicon	96.386	249	9	0	1	249	1	249	1.14e-119	411	G11R5_R1_	G11R5_
M02330:542:GW210124A:1:2104:24832:22974	DEL_amplicon	96.4	250	9	0	1	250	275	26	3.17e-120	412	G11R5_R1_	G11R5_
M02330:542:GW210124A:1:2104:17733:23050	DEL_amplicon	96.8	250	8	0	1	250	274	25	6.82e-122	418	G11R5_R1_	G11R5_
M02330:542:GW210124A:1:2104:9829:23122	DEL_amplicon	96.386	249	9	0	1	249	1	249	1.14e-119	411	G11R5_R1_	G11R5_
M02330:542:GW210124A:1:2104:24813:23528	DEL_amplicon	96.8	250	8	0	1	250	274	25	6.82e-122	418	G11R5_R1_	G11R5_
M02330:542:GW210124A:1:2104:24026:23647	DEL_amplicon	100	72	0	0	178	249	275	204	2.75e-36	134	G11R5_R1_	G11R5_
M02330:542:GW210124A:1:2104:19675:23662	DEL_amplicon	96.8	250	8	0	1	250	275	26	6.82e-122	418	G11R5_R1_	G11R5_
M02330:542:GW210124A:1:2104:26100:23729	DEL_amplicon	96.8	250	8	0	1	250	275	26	6.82e-122	418	G11R5_R1_	G11R5_
M02330:542:GW210124A:1:2104:20594:23930	DEL_amplicon	96.386	249	9	0	1	249	1	249	1.14e-119	411	G11R5_R1_	G11R5_
M02330:542:GW210124A:1:2104:19358:24176	DEL_amplicon	99.237	131	1	0	1	131	275	145	2.04e-67	237	G11R5_R1_	G11R5_
M02330:542:GW210124A:1:2104:18378:24259	DEL_amplicon	96.8	250	8	0	1	250	275	26	6.82e-122	418	G11R5_R1_	G11R5_
M02330:542:GW210124A:1:2104:11423:24385	DEL_amplicon	96.8	250	8	0	1	250	275	26	6.82e-122	418	G11R5_R1_	G11R5_
M02330:542:GW210124A:1:2104:21595:24730	DEL_amplicon	99.237	131	1	0	1	131	275	145	2.04e-67	237	G11R5_R1_	G11R5_
M02330:542:GW210124A:1:2104:5358:24734	DEL_amplicon	96.8	250	8	0	1	250	275	26	6.82e-122	418	G11R5_R1_	G11R5_
M02330:542:GW210124A:1:2104:6210:25072	DEL_amplicon	96.787	249	8	0	1	249	1	249	2.44e-121	416	G11R5_R1_	G11R5_
M02330:542:GW210124A:1:2104:5877:25156	DEL_amplicon	96.386	249	9	0	1	249	1	249	1.14e-119	411	G11R5_R1_	G11R5_
M02330:542:GW210124A:1:2104:17567:25328	DEL_amplicon	96.8	250	8	0	1	250	275	26	6.82e-122	418	G11R5_R1_	G11R5_
M02330:542:GW210124A:1:2104:14596:25577	DEL_amplicon	96.787	249	8	0	1	249	1	249	2.44e-121	416	G11R5_R1_	G11R5_
M02330:542:GW210124A:1:2104:23169:26105	DEL_amplicon	96.4	250	9	0	1	250	275	26	3.17e-120	412	G11R5_R1_	G11R5_
M02330:542:GW210124A:1:2104:22148:26187	DEL_amplicon	96.787	249	8	0	1	249	1	249	2.44e-121	416	G11R5_R1_	G11R5_
M02330:542:GW210124A:1:2104:23128:26214	DEL_amplicon	96.4	250	9	0	1	250	275	26	3.17e-120	412	G11R5_R1_	G11R5_
M02330:542:GW210124A:1:2104:14986:26333	DEL_amplicon	96.787	249	8	0	1	249	1	249	2.44e-121	416	G11R5_R1_	G11R5_
M02330:542:GW210124A:1:2104:23483:26507	DEL_amplicon	96	250	10	0	1	250	274	25	1.48e-118	407	G11R5_R1_	G11R5_
M02330:542:GW210124A:1:2104:10570:26629	DEL_amplicon	96.386	249	9	0	1	249	1	249	1.14e-119	411	G11R5_R1_	G11R5_
M02330:542:GW210124A:1:2104:18672:26687	DEL_amplicon	96.4	250	9	0	1	250	275	26	3.17e-120	412	G11R5_R1_	G11R5_
M02330:542:GW210124A:1:2104:21040:27234	DEL_amplicon	96.4	250	9	0	1	250	275	26	3.17e-120	412	G11R5_R1_	G11R5_
M02330:542:GW210124A:1:2104:11026:27572	DEL_amplicon	96.787	249	8	0	1	249	1	249	2.44e-121	416	G11R5_R1_	G11R5_
M02330:542:GW210124A:1:2104:9924:27815	DEL_amplicon	96.4	250	9	0	1	250	275	26	3.17e-120	412	G11R5_R1_	G11R5_
M02330:542:GW210124A:1:2104:20959:27932	DEL_amplicon	96.787	249	8	0	1	249	1	249	2.44e-121	416	G11R5_R1_	G11R5_
M02330:542:GW210124A:1:2104:19473:28212	DEL_amplicon	96.8	250	8	0	1	250	274	25	6.82e-122	418	G11R5_R1_	G11R5_
M02330:542:GW210124A:1:2103:18611:1919	DEL_amplicon	96.386	249	9	0	1	249	1	249	1.14e-119	411	G11R5_R1_	G11R5_
M02330:542:GW210124A:1:2103:16789:2017	DEL_amplicon	96.386	249	9	0	1	249	1	249	1.14e-119	411	G11R5_R1_	G11R5_
M02330:542:GW210124A:1:2103:15431:2755	DEL_amplicon	96.386	249	9	0	1	249	1	249	1.14e-119	411	G11R5_R1_	G11R5_
M02330:542:GW210124A:1:2103:21746:2772	DEL_amplicon	96.016	251	9	1	1	250	275	25	1.48e-118	407	G11R5_R1_	G11R5_
M02330:542:GW210124A:1:2103:18494:3227	DEL_amplicon	96.8	250	8	0	1	250	275	26	6.82e-122	418	G11R5_R1_	G11R5_
M02330:542:GW210124A:1:2103:18365:3551	DEL_amplicon	96.386	249	9	0	1	249	1	249	1.14e-119	411	G11R5_R1_	G11R5_
M02330:542:GW210124A:1:2103:15537:3626	DEL_amplicon	96.8	250	8	0	1	250	274	25	6.82e-122	418	G11R5_R1_	G11R5_
M02330:542:GW210124A:1:2103:21506:3661	DEL_amplicon	96.4	250	9	0	1	250	275	26	3.17e-120	412	G11R5_R1_	G11R5_
M02330:542:GW210124A:1:2103:18266:3847	DEL_amplicon	96.787	249	8	0	1	249	1	249	2.44e-121	416	G11R5_R1_	G11R5_
M02330:542:GW210124A:1:2103:10428:4277	DEL_amplicon	96.8	250	8	0	1	250	275	26	6.82e-122	418	G11R5_R1_	G11R5_
M02330:542:GW210124A:1:2103:20818:4531	DEL_amplicon	96.694	242	8	0	1	242	242	1	1.84e-117	403	G11R5_R1_	G11R5_
M02330:542:GW210124A:1:2103:11393:4812	DEL_amplicon	96.4	250	9	0	1	250	274	25	3.17e-120	412	G11R5_R1_	G11R5_
M02330:542:GW210124A:1:2103:15339:4814	DEL_amplicon	96.8	250	8	0	1	250	275	26	6.82e-122	418	G11R5_R1_	G11R5_
M02330:542:GW210124A:1:2103:13668:4827	DEL_amplicon	96.4	250	9	0	1	250	275	26	3.17e-120	412	G11R5_R1_	G11R5_
M02330:542:GW210124A:1:2103:17259:5149	DEL_amplicon	96.4	250	9	0	1	250	275	26	3.17e-120	412	G11R5_R1_	G11R5_
M02330:542:GW210124A:1:2103:24114:5191	DEL_amplicon	99.237	131	1	0	1	131	275	145	2.05e-67	237	G11R5_R1_	G11R5_
M02330:542:GW210124A:1:2103:13783:5602	DEL_amplicon	96.787	249	8	0	1	249	1	249	2.44e-121	416	G11R5_R1_	G11R5_
M02330:542:GW210124A:1:2103:17257:5726	DEL_amplicon	99.237	131	1	0	100	230	145	275	2.05e-67	237	G11R5_R1_	G11R5_
M02330:542:GW210124A:1:2103:10925:6050	DEL_amplicon	96.8	250	8	0	1	250	275	26	6.82e-122	418	G11R5_R1_	G11R5_
M02330:542:GW210124A:1:2103:20415:6082	DEL_amplicon	96.8	250	8	0	1	250	275	26	6.82e-122	418	G11R5_R1_	G11R5_
M02330:542:GW210124A:1:2103:14684:6099	DEL_amplicon	96.787	249	8	0	1	249	1	249	2.44e-121	416	G11R5_R1_	G11R5_
M02330:542:GW210124A:1:2103:11580:6144	DEL_amplicon	96.8	250	8	0	1	250	275	26	6.82e-122	418	G11R5_R1_	G11R5_
M02330:542:GW210124A:1:2103:16215:6226	DEL_amplicon	96.787	249	8	0	1	249	1	249	2.44e-121	416	G11R5_R1_	G11R5_
M02330:542:GW210124A:1:2103:11517:6321	DEL_amplicon	96.386	249	9	0	1	249	1	249	1.14e-119	411	G11R5_R1_	G11R5_
M02330:542:GW210124A:1:2103:18695:6321	DEL_amplicon	96.787	249	8	0	1	249	272	24	2.44e-121	416	G11R5_R1_	G11R5_
M02330:542:GW210124A:1:2103:23421:6400	DEL_amplicon	96.787	249	8	0	1	249	1	249	2.44e-121	416	G11R5_R1_	G11R5_
M02330:542:GW210124A:1:2103:21349:6589	DEL_amplicon	96.787	249	8	0	1	249	1	249	2.44e-121	416	G11R5_R1_	G11R5_
M02330:542:GW210124A:1:2103:24357:6769	DEL_amplicon	96.787	249	8	0	1	249	1	249	2.44e-121	416	G11R5_R1_	G11R5_
M02330:542:GW210124A:1:2103:18721:6814	DEL_amplicon	96.8	250	8	0	1	250	275	26	6.82e-122	418	G11R5_R1_	G11R5_
M02330:542:GW210124A:1:2103:12874:6983	DEL_amplicon	96.787	249	8	0	1	249	1	249	2.44e-121	416	G11R5_R1_	G11R5_
M02330:542:GW210124A:1:2103:7718:7059	DEL_amplicon	98.473	131	2	0	118	248	131	1	9.45e-66	231	G11R5_R1_	G11R5_
M02330:542:GW210124A:1:2103:19454:7249	DEL_amplicon	96	250	10	0	1	250	274	25	1.48e-118	407	G11R5_R1_	G11R5_
M02330:542:GW210124A:1:2103:4734:7578	DEL_amplicon	96.787	249	8	0	1	249	1	249	2.44e-121	416	G11R5_R1_	G11R5_
M02330:542:GW210124A:1:2103:21015:7585	DEL_amplicon	96.386	249	9	0	1	249	1	249	1.14e-119	411	G11R5_R1_	G11R5_
M02330:542:GW210124A:1:2103:16877:7630	DEL_amplicon	96.4	250	9	0	1	250	275	26	3.17e-120	412	G11R5_R1_	G11R5_
M02330:542:GW210124A:1:2103:23597:7679	DEL_amplicon	96.787	249	8	0	1	249	1	249	2.44e-121	416	G11R5_R1_	G11R5_
M02330:542:GW210124A:1:2103:4107:7717	DEL_amplicon	96.8	250	8	0	1	250	275	26	6.82e-122	418	G11R5_R1_	G11R5_
M02330:542:GW210124A:1:2103:5451:8003	DEL_amplicon	98.98	98	1	0	153	250	145	242	4.53e-49	176	G11R5_R1_	G11R5_
M02330:542:GW210124A:1:2103:20658:8372	DEL_amplicon	96.4	250	9	0	1	250	275	26	3.17e-120	412	G11R5_R1_	G11R5_
M02330:542:GW210124A:1:2103:19983:8384	DEL_amplicon	96.787	249	8	0	1	249	1	249	2.44e-121	416	G11R5_R1_	G11R5_
M02330:542:GW210124A:1:2103:13873:8403	DEL_amplicon	96.787	249	8	0	1	249	1	249	2.44e-121	416	G11R5_R1_	G11R5_
M02330:542:GW210124A:1:2103:13480:8420	DEL_amplicon	96.386	249	9	0	1	249	1	249	1.14e-119	411	G11R5_R1_	G11R5_
M02330:542:GW210124A:1:2103:27067:8431	DEL_amplicon	99.237	131	1	0	99	229	145	275	1.97e-67	237	G11R5_R1_	G11R5_
M02330:542:GW210124A:1:2103:7264:8539	DEL_amplicon	96	250	10	0	1	250	274	25	1.48e-118	407	G11R5_R1_	G11R5_
M02330:542:GW210124A:1:2103:9484:8626	DEL_amplicon	99.219	128	1	0	1	128	275	148	9.49e-66	231	G11R5_R1_	G11R5_
M02330:542:GW210124A:1:2103:6650:8999	DEL_amplicon	96.787	249	8	0	1	249	1	249	2.44e-121	416	G11R5_R1_	G11R5_
M02330:542:GW210124A:1:2103:7988:9074	DEL_amplicon	95.984	249	10	0	1	249	1	249	5.28e-118	405	G11R5_R1_	G11R5_
M02330:542:GW210124A:1:2103:13129:9227	DEL_amplicon	96.787	249	8	0	1	249	1	249	2.44e-121	416	G11R5_R1_	G11R5_
M02330:542:GW210124A:1:2103:2931:9707	DEL_amplicon	96.4	250	9	0	1	250	275	26	3.17e-120	412	G11R5_R1_	G11R5_
M02330:542:GW210124A:1:2103:25845:10247	DEL_amplicon	96	250	10	0	1	250	275	26	1.48e-118	407	G11R5_R1_	G11R5_
M02330:542:GW210124A:1:2103:2675:10279	DEL_amplicon	96.787	249	8	0	1	249	1	249	2.44e-121	416	G11R5_R1_	G11R5_
M02330:542:GW210124A:1:2103:3768:10422	DEL_amplicon	96.8	250	8	0	1	250	275	26	6.82e-122	418	G11R5_R1_	G11R5_
M02330:542:GW210124A:1:2103:5815:10432	DEL_amplicon	96.386	249	9	0	1	249	1	249	1.14e-119	411	G11R5_R1_	G11R5_
M02330:542:GW210124A:1:2103:26124:10436	DEL_amplicon	96.8	250	8	0	1	250	275	26	6.82e-122	418	G11R5_R1_	G11R5_
M02330:542:GW210124A:1:2103:13575:10516	DEL_amplicon	96.787	249	8	0	1	249	1	249	2.44e-121	416	G11R5_R1_	G11R5_
M02330:542:GW210124A:1:2103:17819:10672	DEL_amplicon	96.787	249	8	0	1	249	272	24	2.44e-121	416	G11R5_R1_	G11R5_
M02330:542:GW210124A:1:2103:8618:10745	DEL_amplicon	96.787	249	8	0	1	249	1	249	2.44e-121	416	G11R5_R1_	G11R5_
M02330:542:GW210124A:1:2103:24120:10806	DEL_amplicon	95.984	249	10	0	1	249	1	249	5.28e-118	405	G11R5_R1_	G11R5_
M02330:542:GW210124A:1:2103:9288:10943	DEL_amplicon	96.386	249	9	0	1	249	1	249	1.14e-119	411	G11R5_R1_	G11R5_
M02330:542:GW210124A:1:2103:27544:11031	DEL_amplicon	96.8	250	8	0	1	250	275	26	6.82e-122	418	G11R5_R1_	G11R5_
M02330:542:GW210124A:1:2103:26880:11154	DEL_amplicon	96.8	250	8	0	1	250	274	25	6.82e-122	418	G11R5_R1_	G11R5_
M02330:542:GW210124A:1:2103:5908:11288	DEL_amplicon	95.984	249	10	0	1	249	1	249	5.28e-118	405	G11R5_R1_	G11R5_
M02330:542:GW210124A:1:2103:26384:11310	DEL_amplicon	96.787	249	8	0	1	249	1	249	2.44e-121	416	G11R5_R1_	G11R5_
M02330:542:GW210124A:1:2103:24965:11323	DEL_amplicon	96.8	250	8	0	1	250	275	26	6.82e-122	418	G11R5_R1_	G11R5_
M02330:542:GW210124A:1:2103:13628:11400	DEL_amplicon	96.8	250	8	0	1	250	275	26	6.82e-122	418	G11R5_R1_	G11R5_
M02330:542:GW210124A:1:2103:28960:11401	DEL_amplicon	96.8	250	8	0	1	250	274	25	6.82e-122	418	G11R5_R1_	G11R5_
M02330:542:GW210124A:1:2103:19522:11451	DEL_amplicon	96.8	250	8	0	1	250	274	25	6.82e-122	418	G11R5_R1_	G11R5_
M02330:542:GW210124A:1:2103:7101:11579	DEL_amplicon	96.8	250	8	0	1	250	275	26	6.82e-122	418	G11R5_R1_	G11R5_
M02330:542:GW210124A:1:2103:12676:11583	DEL_amplicon	96.787	249	8	0	1	249	1	249	2.44e-121	416	G11R5_R1_	G11R5_
M02330:542:GW210124A:1:2103:14190:11600	DEL_amplicon	96.8	250	8	0	1	250	275	26	6.82e-122	418	G11R5_R1_	G11R5_
M02330:542:GW210124A:1:2103:2951:11663	DEL_amplicon	96.8	250	8	0	1	250	275	26	6.82e-122	418	G11R5_R1_	G11R5_
M02330:542:GW210124A:1:2103:27038:11885	DEL_amplicon	98.462	130	2	0	1	130	274	145	3.43e-65	230	G11R5_R1_	G11R5_
M02330:542:GW210124A:1:2103:11390:12092	DEL_amplicon	96	250	10	0	1	250	274	25	1.48e-118	407	G11R5_R1_	G11R5_
M02330:542:GW210124A:1:2103:18342:12137	DEL_amplicon	96.8	250	8	0	1	250	274	25	6.82e-122	418	G11R5_R1_	G11R5_
M02330:542:GW210124A:1:2103:23811:12147	DEL_amplicon	96.787	249	8	0	1	249	1	249	2.44e-121	416	G11R5_R1_	G11R5_
M02330:542:GW210124A:1:2103:8864:12175	DEL_amplicon	96.787	249	8	0	1	249	1	249	2.44e-121	416	G11R5_R1_	G11R5_
M02330:542:GW210124A:1:2103:21386:12264	DEL_amplicon	99.237	131	1	0	54	184	275	145	2.05e-67	237	G11R5_R1_	G11R5_
M02330:542:GW210124A:1:2103:15069:12381	DEL_amplicon	96.8	250	8	0	1	250	275	26	6.82e-122	418	G11R5_R1_	G11R5_
M02330:542:GW210124A:1:2103:11500:12541	DEL_amplicon	96.386	249	9	0	1	249	1	249	1.14e-119	411	G11R5_R1_	G11R5_
M02330:542:GW210124A:1:2103:21909:12584	DEL_amplicon	96.4	250	9	0	1	250	275	26	3.17e-120	412	G11R5_R1_	G11R5_
M02330:542:GW210124A:1:2103:2660:12627	DEL_amplicon	96.8	250	8	0	1	250	274	25	6.82e-122	418	G11R5_R1_	G11R5_
M02330:542:GW210124A:1:2103:22837:12642	DEL_amplicon	96.386	249	9	0	1	249	1	249	1.14e-119	411	G11R5_R1_	G11R5_
M02330:542:GW210124A:1:2103:16240:12659	DEL_amplicon	96.386	249	9	0	1	249	1	249	1.14e-119	411	G11R5_R1_	G11R5_
M02330:542:GW210124A:1:2103:11345:12750	DEL_amplicon	99.237	131	1	0	100	230	145	275	2.05e-67	237	G11R5_R1_	G11R5_
M02330:542:GW210124A:1:2103:3944:12908	DEL_amplicon	96.8	250	8	0	1	250	274	25	6.82e-122	418	G11R5_R1_	G11R5_
M02330:542:GW210124A:1:2103:19134:12912	DEL_amplicon	96.787	249	8	0	1	249	1	249	2.44e-121	416	G11R5_R1_	G11R5_
M02330:542:GW210124A:1:2103:28842:12989	DEL_amplicon	96.787	249	8	0	1	249	1	249	2.44e-121	416	G11R5_R1_	G11R5_
M02330:542:GW210124A:1:2103:12017:13007	DEL_amplicon	96.8	250	8	0	1	250	275	26	6.82e-122	418	G11R5_R1_	G11R5_
M02330:542:GW210124A:1:2103:3142:13090	DEL_amplicon	96.414	251	8	1	1	250	1	251	3.17e-120	412	G11R5_R1_	G11R5_
M02330:542:GW210124A:1:2103:17960:13184	DEL_amplicon	95.968	248	10	0	1	248	1	248	1.89e-117	403	G11R5_R1_	G11R5_
M02330:542:GW210124A:1:2103:24808:13244	DEL_amplicon	96.4	250	9	0	1	250	275	26	3.17e-120	412	G11R5_R1_	G11R5_
M02330:542:GW210124A:1:2103:22860:13250	DEL_amplicon	96.8	250	8	0	1	250	275	26	6.82e-122	418	G11R5_R1_	G11R5_
M02330:542:GW210124A:1:2103:2970:13307	DEL_amplicon	95.951	247	10	0	1	247	1	247	6.84e-117	401	G11R5_R1_	G11R5_
M02330:542:GW210124A:1:2103:10735:13488	DEL_amplicon	96.8	250	8	0	1	250	275	26	6.82e-122	418	G11R5_R1_	G11R5_
M02330:542:GW210124A:1:2103:25093:13625	DEL_amplicon	99.237	131	1	0	99	229	145	275	2.05e-67	237	G11R5_R1_	G11R5_
M02330:542:GW210124A:1:2103:27517:13634	DEL_amplicon	96.787	249	8	0	1	249	1	249	2.44e-121	416	G11R5_R1_	G11R5_
M02330:542:GW210124A:1:2103:22832:13907	DEL_amplicon	96.8	250	8	0	1	250	275	26	6.82e-122	418	G11R5_R1_	G11R5_
M02330:542:GW210124A:1:2103:21692:14001	DEL_amplicon	96.8	250	8	0	1	250	275	26	6.82e-122	418	G11R5_R1_	G11R5_
M02330:542:GW210124A:1:2103:27249:14689	DEL_amplicon	96.8	250	8	0	1	250	274	25	6.82e-122	418	G11R5_R1_	G11R5_
M02330:542:GW210124A:1:2103:4303:14937	DEL_amplicon	96.8	250	8	0	1	250	274	25	6.82e-122	418	G11R5_R1_	G11R5_
M02330:542:GW210124A:1:2103:21027:15337	DEL_amplicon	96.8	250	8	0	1	250	275	26	6.82e-122	418	G11R5_R1_	G11R5_
M02330:542:GW210124A:1:2103:13701:15348	DEL_amplicon	96.386	249	9	0	1	249	1	249	1.14e-119	411	G11R5_R1_	G11R5_
M02330:542:GW210124A:1:2103:26432:15633	DEL_amplicon	96.787	249	8	0	1	249	1	249	2.44e-121	416	G11R5_R1_	G11R5_
M02330:542:GW210124A:1:2103:8353:15684	DEL_amplicon	96.386	249	9	0	1	249	1	249	1.14e-119	411	G11R5_R1_	G11R5_
M02330:542:GW210124A:1:2103:22691:15729	DEL_amplicon	96.386	249	9	0	1	249	1	249	1.14e-119	411	G11R5_R1_	G11R5_
M02330:542:GW210124A:1:2103:18455:15821	DEL_amplicon	96.8	250	8	0	1	250	271	22	6.82e-122	418	G11R5_R1_	G11R5_
M02330:542:GW210124A:1:2103:23571:15845	DEL_amplicon	96.787	249	8	0	1	249	1	249	2.44e-121	416	G11R5_R1_	G11R5_
M02330:542:GW210124A:1:2103:22032:15871	DEL_amplicon	96.8	250	8	0	1	250	275	26	6.82e-122	418	G11R5_R1_	G11R5_
M02330:542:GW210124A:1:2103:19171:15956	DEL_amplicon	96.4	250	9	0	1	250	275	26	3.17e-120	412	G11R5_R1_	G11R5_
M02330:542:GW210124A:1:2103:4119:15966	DEL_amplicon	96.4	250	9	0	1	250	275	26	3.17e-120	412	G11R5_R1_	G11R5_
M02330:542:GW210124A:1:2103:16224:16111	DEL_amplicon	96.4	250	9	0	1	250	275	26	3.17e-120	412	G11R5_R1_	G11R5_
M02330:542:GW210124A:1:2103:10741:16219	DEL_amplicon	96.8	250	8	0	1	250	275	26	6.82e-122	418	G11R5_R1_	G11R5_
M02330:542:GW210124A:1:2103:20303:16573	DEL_amplicon	96.8	250	8	0	1	250	275	26	6.82e-122	418	G11R5_R1_	G11R5_
M02330:542:GW210124A:1:2103:17403:16784	DEL_amplicon	96.4	250	9	0	1	250	275	26	3.17e-120	412	G11R5_R1_	G11R5_
M02330:542:GW210124A:1:2103:15932:16872	DEL_amplicon	96.4	250	9	0	1	250	274	25	3.17e-120	412	G11R5_R1_	G11R5_
M02330:542:GW210124A:1:2103:25275:16996	DEL_amplicon	96.386	249	9	0	1	249	1	249	1.14e-119	411	G11R5_R1_	G11R5_
M02330:542:GW210124A:1:2103:12687:17013	DEL_amplicon	96.414	251	8	1	1	250	1	251	3.17e-120	412	G11R5_R1_	G11R5_
M02330:542:GW210124A:1:2103:9401:17138	DEL_amplicon	96.17	235	9	0	1	235	275	41	6.91e-112	385	G11R5_R1_	G11R5_
M02330:542:GW210124A:1:2103:9401:17138	DEL_amplicon	100	28	0	0	223	250	6	33	7.96e-12	52.8	G11R5_R1_	G11R5_
M02330:542:GW210124A:1:2103:28660:17384	DEL_amplicon	97.71	131	3	0	1	131	275	145	4.29e-64	226	G11R5_R1_	G11R5_
M02330:542:GW210124A:1:2103:28660:17384	DEL_amplicon	99.01	101	1	0	142	242	101	1	9.41e-51	182	G11R5_R1_	G11R5_
M02330:542:GW210124A:1:2103:8330:17431	DEL_amplicon	96.4	250	9	0	1	250	275	26	3.17e-120	412	G11R5_R1_	G11R5_
M02330:542:GW210124A:1:2103:15177:17432	DEL_amplicon	96	250	10	0	1	250	275	26	1.48e-118	407	G11R5_R1_	G11R5_
M02330:542:GW210124A:1:2103:2587:17461	DEL_amplicon	96.386	249	9	0	1	249	1	249	1.14e-119	411	G11R5_R1_	G11R5_
M02330:542:GW210124A:1:2103:22969:17603	DEL_amplicon	96.787	249	8	0	1	249	1	249	2.44e-121	416	G11R5_R1_	G11R5_
M02330:542:GW210124A:1:2103:3667:17658	DEL_amplicon	96.8	250	8	0	1	250	274	25	6.82e-122	418	G11R5_R1_	G11R5_
M02330:542:GW210124A:1:2103:6270:17721	DEL_amplicon	96.4	250	9	0	1	250	275	26	3.17e-120	412	G11R5_R1_	G11R5_
M02330:542:GW210124A:1:2103:14191:17726	DEL_amplicon	96.787	249	8	0	1	249	1	249	2.44e-121	416	G11R5_R1_	G11R5_
M02330:542:GW210124A:1:2103:12432:18040	DEL_amplicon	96.8	250	8	0	1	250	275	26	6.82e-122	418	G11R5_R1_	G11R5_
M02330:542:GW210124A:1:2103:24711:18124	DEL_amplicon	96.787	249	8	0	1	249	1	249	2.44e-121	416	G11R5_R1_	G11R5_
M02330:542:GW210124A:1:2103:28370:18199	DEL_amplicon	95.984	249	10	0	1	249	1	249	5.28e-118	405	G11R5_R1_	G11R5_
M02330:542:GW210124A:1:2103:8164:18255	DEL_amplicon	96.8	250	8	0	1	250	275	26	6.82e-122	418	G11R5_R1_	G11R5_
M02330:542:GW210124A:1:2103:9967:18259	DEL_amplicon	96.386	249	9	0	1	249	1	249	1.14e-119	411	G11R5_R1_	G11R5_
M02330:542:GW210124A:1:2103:11758:18422	DEL_amplicon	96.386	249	9	0	1	249	1	249	1.14e-119	411	G11R5_R1_	G11R5_
M02330:542:GW210124A:1:2103:3893:18428	DEL_amplicon	96.386	249	9	0	1	249	1	249	1.14e-119	411	G11R5_R1_	G11R5_
M02330:542:GW210124A:1:2103:14442:18505	DEL_amplicon	96.8	250	8	0	1	250	275	26	6.82e-122	418	G11R5_R1_	G11R5_
M02330:542:GW210124A:1:2103:19956:18788	DEL_amplicon	98.485	132	1	1	100	231	145	275	8.85e-66	231	G11R5_R1_	G11R5_
M02330:542:GW210124A:1:2103:6427:18927	DEL_amplicon	99.237	131	1	0	1	131	275	145	2.03e-67	237	G11R5_R1_	G11R5_
M02330:542:GW210124A:1:2103:15043:18938	DEL_amplicon	96.8	250	8	0	1	250	274	25	6.82e-122	418	G11R5_R1_	G11R5_
M02330:542:GW210124A:1:2103:19791:19107	DEL_amplicon	96.386	249	9	0	1	249	1	249	1.14e-119	411	G11R5_R1_	G11R5_
M02330:542:GW210124A:1:2103:27732:19362	DEL_amplicon	96.8	250	8	0	1	250	274	25	6.82e-122	418	G11R5_R1_	G11R5_
M02330:542:GW210124A:1:2103:10320:19398	DEL_amplicon	96.386	249	9	0	1	249	1	249	1.14e-119	411	G11R5_R1_	G11R5_
M02330:542:GW210124A:1:2103:3845:19483	DEL_amplicon	96.8	250	8	0	1	250	275	26	6.82e-122	418	G11R5_R1_	G11R5_
M02330:542:GW210124A:1:2103:19271:19619	DEL_amplicon	96.8	250	8	0	1	250	275	26	6.82e-122	418	G11R5_R1_	G11R5_
M02330:542:GW210124A:1:2103:25949:19861	DEL_amplicon	96.8	250	8	0	1	250	275	26	6.82e-122	418	G11R5_R1_	G11R5_
M02330:542:GW210124A:1:2103:6207:19895	DEL_amplicon	96.8	250	8	0	1	250	274	25	6.82e-122	418	G11R5_R1_	G11R5_
M02330:542:GW210124A:1:2103:4108:19899	DEL_amplicon	96.8	250	8	0	1	250	274	25	6.82e-122	418	G11R5_R1_	G11R5_
M02330:542:GW210124A:1:2103:24477:19995	DEL_amplicon	96.4	250	9	0	1	250	275	26	3.17e-120	412	G11R5_R1_	G11R5_
M02330:542:GW210124A:1:2103:13048:20049	DEL_amplicon	96.8	250	8	0	1	250	275	26	6.82e-122	418	G11R5_R1_	G11R5_
M02330:542:GW210124A:1:2103:24192:20474	DEL_amplicon	96.787	249	8	0	1	249	1	249	2.44e-121	416	G11R5_R1_	G11R5_
M02330:542:GW210124A:1:2103:25628:20721	DEL_amplicon	96.8	250	8	0	1	250	275	26	6.82e-122	418	G11R5_R1_	G11R5_
M02330:542:GW210124A:1:2103:4396:20759	DEL_amplicon	96.787	249	8	0	1	249	1	249	2.44e-121	416	G11R5_R1_	G11R5_
M02330:542:GW210124A:1:2103:18428:20869	DEL_amplicon	96.787	249	8	0	1	249	1	249	2.44e-121	416	G11R5_R1_	G11R5_
M02330:542:GW210124A:1:2103:3416:20993	DEL_amplicon	96.386	249	9	0	1	249	1	249	1.14e-119	411	G11R5_R1_	G11R5_
M02330:542:GW210124A:1:2103:12796:21109	DEL_amplicon	96.787	249	8	0	1	249	1	249	2.44e-121	416	G11R5_R1_	G11R5_
M02330:542:GW210124A:1:2103:16423:21156	DEL_amplicon	96.8	250	8	0	1	250	275	26	6.82e-122	418	G11R5_R1_	G11R5_
M02330:542:GW210124A:1:2103:27849:21234	DEL_amplicon	96	250	10	0	1	250	275	26	1.48e-118	407	G11R5_R1_	G11R5_
M02330:542:GW210124A:1:2103:25281:21391	DEL_amplicon	96.8	250	8	0	1	250	275	26	6.82e-122	418	G11R5_R1_	G11R5_
M02330:542:GW210124A:1:2103:4035:21717	DEL_amplicon	96.4	250	9	0	1	250	275	26	3.17e-120	412	G11R5_R1_	G11R5_
M02330:542:GW210124A:1:2103:21509:21857	DEL_amplicon	99.237	131	1	0	54	184	275	145	2.05e-67	237	G11R5_R1_	G11R5_
M02330:542:GW210124A:1:2103:12961:22095	DEL_amplicon	96.787	249	8	0	1	249	1	249	2.44e-121	416	G11R5_R1_	G11R5_
M02330:542:GW210124A:1:2103:14683:22118	DEL_amplicon	96.787	249	8	0	1	249	1	249	2.44e-121	416	G11R5_R1_	G11R5_
M02330:542:GW210124A:1:2103:25547:22308	DEL_amplicon	96.386	249	9	0	1	249	1	249	1.14e-119	411	G11R5_R1_	G11R5_
M02330:542:GW210124A:1:2103:23114:22326	DEL_amplicon	96.787	249	8	0	1	249	1	249	2.44e-121	416	G11R5_R1_	G11R5_
M02330:542:GW210124A:1:2103:17799:22332	DEL_amplicon	96.4	250	9	0	1	250	275	26	3.17e-120	412	G11R5_R1_	G11R5_
M02330:542:GW210124A:1:2103:20686:22374	DEL_amplicon	96.386	249	9	0	1	249	1	249	1.14e-119	411	G11R5_R1_	G11R5_
M02330:542:GW210124A:1:2103:12624:22455	DEL_amplicon	96.4	250	9	0	1	250	275	26	3.17e-120	412	G11R5_R1_	G11R5_
M02330:542:GW210124A:1:2103:26265:22949	DEL_amplicon	96.787	249	8	0	1	249	1	249	2.44e-121	416	G11R5_R1_	G11R5_
M02330:542:GW210124A:1:2103:22993:22959	DEL_amplicon	96.787	249	8	0	1	249	1	249	2.44e-121	416	G11R5_R1_	G11R5_
M02330:542:GW210124A:1:2103:13124:23074	DEL_amplicon	96.8	250	8	0	1	250	275	26	6.82e-122	418	G11R5_R1_	G11R5_
M02330:542:GW210124A:1:2103:22580:23613	DEL_amplicon	96.4	250	9	0	1	250	275	26	3.17e-120	412	G11R5_R1_	G11R5_
M02330:542:GW210124A:1:2103:9168:23757	DEL_amplicon	96.8	250	8	0	1	250	275	26	6.82e-122	418	G11R5_R1_	G11R5_
M02330:542:GW210124A:1:2103:9345:24459	DEL_amplicon	96.386	249	9	0	1	249	1	249	1.14e-119	411	G11R5_R1_	G11R5_
M02330:542:GW210124A:1:2103:25297:24524	DEL_amplicon	96.8	250	8	0	1	250	274	25	6.82e-122	418	G11R5_R1_	G11R5_
M02330:542:GW210124A:1:2103:18656:24837	DEL_amplicon	96.8	250	8	0	1	250	274	25	6.82e-122	418	G11R5_R1_	G11R5_
M02330:542:GW210124A:1:2103:17220:24898	DEL_amplicon	95.2	250	12	0	1	250	275	26	3.19e-115	396	G11R5_R1_	G11R5_
M02330:542:GW210124A:1:2103:17142:24923	DEL_amplicon	96.8	250	8	0	1	250	275	26	6.82e-122	418	G11R5_R1_	G11R5_
M02330:542:GW210124A:1:2103:19838:24931	DEL_amplicon	96.8	250	8	0	1	250	275	26	6.82e-122	418	G11R5_R1_	G11R5_
M02330:542:GW210124A:1:2103:21981:24980	DEL_amplicon	96.386	249	9	0	1	249	1	249	1.14e-119	411	G11R5_R1_	G11R5_
M02330:542:GW210124A:1:2103:24296:24988	DEL_amplicon	96.787	249	8	0	1	249	1	249	2.44e-121	416	G11R5_R1_	G11R5_
M02330:542:GW210124A:1:2103:7243:25147	DEL_amplicon	95.984	249	10	0	1	249	1	249	5.28e-118	405	G11R5_R1_	G11R5_
M02330:542:GW210124A:1:2103:24638:25392	DEL_amplicon	96.787	249	8	0	1	249	1	249	2.44e-121	416	G11R5_R1_	G11R5_
M02330:542:GW210124A:1:2103:20412:25454	DEL_amplicon	96.8	250	8	0	1	250	275	26	6.82e-122	418	G11R5_R1_	G11R5_
M02330:542:GW210124A:1:2103:18596:25597	DEL_amplicon	96.016	251	9	1	1	250	275	25	1.48e-118	407	G11R5_R1_	G11R5_
M02330:542:GW210124A:1:2103:19806:26054	DEL_amplicon	96.8	250	8	0	1	250	275	26	6.82e-122	418	G11R5_R1_	G11R5_
M02330:542:GW210124A:1:2103:20743:26243	DEL_amplicon	96.8	250	8	0	1	250	275	26	6.82e-122	418	G11R5_R1_	G11R5_
M02330:542:GW210124A:1:2103:19917:26275	DEL_amplicon	96.4	250	9	0	1	250	275	26	3.17e-120	412	G11R5_R1_	G11R5_
M02330:542:GW210124A:1:2103:12092:26894	DEL_amplicon	94.805	154	8	0	1	154	274	121	1.52e-68	241	G11R5_R1_	G11R5_
M02330:542:GW210124A:1:2103:9213:26934	DEL_amplicon	96.787	249	8	0	1	249	1	249	2.44e-121	416	G11R5_R1_	G11R5_
M02330:542:GW210124A:1:2103:16354:26978	DEL_amplicon	96.8	250	8	0	1	250	274	25	6.82e-122	418	G11R5_R1_	G11R5_
M02330:542:GW210124A:1:2103:19474:27122	DEL_amplicon	96.386	249	9	0	1	249	1	249	1.14e-119	411	G11R5_R1_	G11R5_
M02330:542:GW210124A:1:2103:14188:28130	DEL_amplicon	99.237	131	1	0	100	230	145	275	2.05e-67	237	G11R5_R1_	G11R5_
M02330:542:GW210124A:1:2103:10598:28145	DEL_amplicon	96.787	249	8	0	1	249	1	249	2.44e-121	416	G11R5_R1_	G11R5_
M02330:542:GW210124A:1:2102:11513:2334	DEL_amplicon	96.8	250	8	0	1	250	275	26	6.82e-122	418	G11R5_R1_	G11R5_
M02330:542:GW210124A:1:2102:17029:2351	DEL_amplicon	96.8	250	8	0	1	250	275	26	6.82e-122	418	G11R5_R1_	G11R5_
M02330:542:GW210124A:1:2102:20390:2590	DEL_amplicon	96.8	250	8	0	1	250	275	26	6.82e-122	418	G11R5_R1_	G11R5_
M02330:542:GW210124A:1:2102:14021:3056	DEL_amplicon	96.4	250	9	0	1	250	274	25	3.17e-120	412	G11R5_R1_	G11R5_
M02330:542:GW210124A:1:2102:8160:3595	DEL_amplicon	96.787	249	8	0	1	249	1	249	2.44e-121	416	G11R5_R1_	G11R5_
M02330:542:GW210124A:1:2102:10867:3680	DEL_amplicon	96.8	250	8	0	1	250	275	26	6.82e-122	418	G11R5_R1_	G11R5_
M02330:542:GW210124A:1:2102:23117:4064	DEL_amplicon	96	250	10	0	1	250	275	26	1.48e-118	407	G11R5_R1_	G11R5_
M02330:542:GW210124A:1:2102:21285:4716	DEL_amplicon	99.01	101	1	0	150	250	145	245	9.73e-51	182	G11R5_R1_	G11R5_
M02330:542:GW210124A:1:2102:23885:4733	DEL_amplicon	96.4	250	9	0	1	250	274	25	3.17e-120	412	G11R5_R1_	G11R5_
M02330:542:GW210124A:1:2102:18878:4765	DEL_amplicon	96.8	250	8	0	1	250	275	26	6.82e-122	418	G11R5_R1_	G11R5_
M02330:542:GW210124A:1:2102:9543:4939	DEL_amplicon	97.71	131	3	0	1	131	275	145	4.43e-64	226	G11R5_R1_	G11R5_
M02330:542:GW210124A:1:2102:19072:5270	DEL_amplicon	96.4	250	9	0	1	250	274	25	3.17e-120	412	G11R5_R1_	G11R5_
M02330:542:GW210124A:1:2102:15228:5333	DEL_amplicon	98.473	131	2	0	100	230	145	275	9.53e-66	231	G11R5_R1_	G11R5_
M02330:542:GW210124A:1:2102:18552:5616	DEL_amplicon	96.787	249	8	0	1	249	1	249	2.44e-121	416	G11R5_R1_	G11R5_
M02330:542:GW210124A:1:2102:20905:5837	DEL_amplicon	96.386	249	9	0	1	249	1	249	1.14e-119	411	G11R5_R1_	G11R5_
M02330:542:GW210124A:1:2102:12235:5916	DEL_amplicon	94.779	249	13	0	1	249	1	249	5.32e-113	388	G11R5_R1_	G11R5_
M02330:542:GW210124A:1:2102:15327:5936	DEL_amplicon	95.767	189	8	0	56	244	189	1	5.4e-88	305	G11R5_R1_	G11R5_
M02330:542:GW210124A:1:2102:9388:5939	DEL_amplicon	96.4	250	9	0	1	250	275	26	3.17e-120	412	G11R5_R1_	G11R5_
M02330:542:GW210124A:1:2102:14615:6074	DEL_amplicon	96.4	250	9	0	1	250	275	26	3.17e-120	412	G11R5_R1_	G11R5_
M02330:542:GW210124A:1:2102:24606:6088	DEL_amplicon	96.386	249	9	0	1	249	1	249	1.14e-119	411	G11R5_R1_	G11R5_
M02330:542:GW210124A:1:2102:8811:6103	DEL_amplicon	96.4	250	9	0	1	250	275	26	3.17e-120	412	G11R5_R1_	G11R5_
M02330:542:GW210124A:1:2102:8587:6576	DEL_amplicon	99.237	131	1	0	99	229	145	275	2.04e-67	237	G11R5_R1_	G11R5_
M02330:542:GW210124A:1:2102:16796:6788	DEL_amplicon	98.98	98	1	0	153	250	145	242	4.53e-49	176	G11R5_R1_	G11R5_
M02330:542:GW210124A:1:2102:10203:6875	DEL_amplicon	96.8	250	8	0	1	250	275	26	6.82e-122	418	G11R5_R1_	G11R5_
M02330:542:GW210124A:1:2102:26601:7233	DEL_amplicon	96.787	249	8	0	1	249	1	249	2.44e-121	416	G11R5_R1_	G11R5_
M02330:542:GW210124A:1:2102:18815:7617	DEL_amplicon	96	250	10	0	1	250	274	25	1.48e-118	407	G11R5_R1_	G11R5_
M02330:542:GW210124A:1:2102:25090:7746	DEL_amplicon	96.4	250	9	0	1	250	275	26	3.17e-120	412	G11R5_R1_	G11R5_
M02330:542:GW210124A:1:2102:3945:7775	DEL_amplicon	96.8	250	8	0	1	250	275	26	6.82e-122	418	G11R5_R1_	G11R5_
M02330:542:GW210124A:1:2102:20040:7892	DEL_amplicon	96.8	250	8	0	1	250	275	26	6.82e-122	418	G11R5_R1_	G11R5_
M02330:542:GW210124A:1:2102:12243:7961	DEL_amplicon	96.386	249	9	0	1	249	1	249	1.14e-119	411	G11R5_R1_	G11R5_
M02330:542:GW210124A:1:2102:18495:8006	DEL_amplicon	96.787	249	8	0	1	249	1	249	2.44e-121	416	G11R5_R1_	G11R5_
M02330:542:GW210124A:1:2102:10755:8264	DEL_amplicon	96.8	250	8	0	1	250	275	26	6.82e-122	418	G11R5_R1_	G11R5_
M02330:542:GW210124A:1:2102:8231:8552	DEL_amplicon	96.4	250	9	0	1	250	275	26	3.17e-120	412	G11R5_R1_	G11R5_
M02330:542:GW210124A:1:2102:16828:8555	DEL_amplicon	96	250	10	0	1	250	275	26	1.48e-118	407	G11R5_R1_	G11R5_
M02330:542:GW210124A:1:2102:9797:8561	DEL_amplicon	96.8	250	8	0	1	250	275	26	6.82e-122	418	G11R5_R1_	G11R5_
M02330:542:GW210124A:1:2102:7510:8562	DEL_amplicon	96.4	250	9	0	1	250	275	26	3.17e-120	412	G11R5_R1_	G11R5_
M02330:542:GW210124A:1:2102:20243:8652	DEL_amplicon	96.787	249	8	0	1	249	1	249	2.44e-121	416	G11R5_R1_	G11R5_
M02330:542:GW210124A:1:2102:18298:8942	DEL_amplicon	96	250	10	0	1	250	275	26	1.48e-118	407	G11R5_R1_	G11R5_
M02330:542:GW210124A:1:2102:15733:9054	DEL_amplicon	96	250	10	0	1	250	275	26	1.48e-118	407	G11R5_R1_	G11R5_
M02330:542:GW210124A:1:2102:24466:9160	DEL_amplicon	96.386	249	9	0	1	249	1	249	1.14e-119	411	G11R5_R1_	G11R5_
M02330:542:GW210124A:1:2102:4592:9164	DEL_amplicon	96.8	250	8	0	1	250	274	25	6.82e-122	418	G11R5_R1_	G11R5_
M02330:542:GW210124A:1:2102:11091:9240	DEL_amplicon	100	135	0	0	105	239	1	135	2.61e-71	250	G11R5_R1_	G11R5_
M02330:542:GW210124A:1:2102:21413:9350	DEL_amplicon	95.6	250	11	0	1	250	275	26	6.86e-117	401	G11R5_R1_	G11R5_
M02330:542:GW210124A:1:2102:23583:9354	DEL_amplicon	96.4	250	9	0	1	250	273	24	3.17e-120	412	G11R5_R1_	G11R5_
M02330:542:GW210124A:1:2102:4643:9497	DEL_amplicon	96.386	249	9	0	1	249	1	249	1.14e-119	411	G11R5_R1_	G11R5_
M02330:542:GW210124A:1:2102:22809:9586	DEL_amplicon	96.787	249	8	0	1	249	272	24	2.44e-121	416	G11R5_R1_	G11R5_
M02330:542:GW210124A:1:2102:27440:9599	DEL_amplicon	99.237	131	1	0	61	191	275	145	2.03e-67	237	G11R5_R1_	G11R5_
M02330:542:GW210124A:1:2102:15081:9946	DEL_amplicon	96.8	250	8	0	1	250	274	25	6.82e-122	418	G11R5_R1_	G11R5_
M02330:542:GW210124A:1:2102:8832:9977	DEL_amplicon	99.237	131	1	0	100	230	145	275	2.04e-67	237	G11R5_R1_	G11R5_
M02330:542:GW210124A:1:2102:18856:10083	DEL_amplicon	96.8	250	8	0	1	250	275	26	6.82e-122	418	G11R5_R1_	G11R5_
M02330:542:GW210124A:1:2102:22650:10177	DEL_amplicon	96.787	249	8	0	1	249	1	249	2.44e-121	416	G11R5_R1_	G11R5_
M02330:542:GW210124A:1:2102:16127:10247	DEL_amplicon	96.8	250	8	0	1	250	275	26	6.82e-122	418	G11R5_R1_	G11R5_
M02330:542:GW210124A:1:2102:3893:10253	DEL_amplicon	96.748	246	8	0	1	246	1	246	1.14e-119	411	G11R5_R1_	G11R5_
M02330:542:GW210124A:1:2102:10384:10283	DEL_amplicon	96	250	10	0	1	250	275	26	1.48e-118	407	G11R5_R1_	G11R5_
M02330:542:GW210124A:1:2102:11252:10295	DEL_amplicon	96.8	250	8	0	1	250	274	25	6.82e-122	418	G11R5_R1_	G11R5_
M02330:542:GW210124A:1:2102:3032:10540	DEL_amplicon	96.8	250	8	0	1	250	275	26	6.82e-122	418	G11R5_R1_	G11R5_
M02330:542:GW210124A:1:2102:4361:10549	DEL_amplicon	98.958	96	1	0	154	249	145	240	5.83e-48	172	G11R5_R1_	G11R5_
M02330:542:GW210124A:1:2102:15973:10793	DEL_amplicon	96.414	251	8	1	1	250	275	25	3.17e-120	412	G11R5_R1_	G11R5_
M02330:542:GW210124A:1:2102:27310:10923	DEL_amplicon	96.787	249	8	0	1	249	1	249	2.44e-121	416	G11R5_R1_	G11R5_
M02330:542:GW210124A:1:2102:26525:10974	DEL_amplicon	96.386	249	9	0	1	249	1	249	1.14e-119	411	G11R5_R1_	G11R5_
M02330:542:GW210124A:1:2102:19281:11365	DEL_amplicon	96.386	249	9	0	1	249	1	249	1.14e-119	411	G11R5_R1_	G11R5_
M02330:542:GW210124A:1:2102:17611:11375	DEL_amplicon	96.386	249	9	0	1	249	1	249	1.14e-119	411	G11R5_R1_	G11R5_
M02330:542:GW210124A:1:2102:7573:11412	DEL_amplicon	98.473	131	2	0	99	229	145	275	9.49e-66	231	G11R5_R1_	G11R5_
M02330:542:GW210124A:1:2102:11979:11514	DEL_amplicon	96.8	250	8	0	1	250	273	24	6.82e-122	418	G11R5_R1_	G11R5_
M02330:542:GW210124A:1:2102:19879:11589	DEL_amplicon	99.237	131	1	0	41	171	275	145	2.05e-67	237	G11R5_R1_	G11R5_
M02330:542:GW210124A:1:2102:28971:11689	DEL_amplicon	96.8	250	8	0	1	250	275	26	6.82e-122	418	G11R5_R1_	G11R5_
M02330:542:GW210124A:1:2102:22007:12025	DEL_amplicon	95.181	249	12	0	1	249	1	249	1.14e-114	394	G11R5_R1_	G11R5_
M02330:542:GW210124A:1:2102:3257:12301	DEL_amplicon	96.386	249	9	0	1	249	1	249	1.14e-119	411	G11R5_R1_	G11R5_
M02330:542:GW210124A:1:2102:18631:12350	DEL_amplicon	95.984	249	10	0	1	249	1	249	5.28e-118	405	G11R5_R1_	G11R5_
M02330:542:GW210124A:1:2102:13505:12449	DEL_amplicon	96.8	250	8	0	1	250	275	26	6.82e-122	418	G11R5_R1_	G11R5_
M02330:542:GW210124A:1:2102:18586:12551	DEL_amplicon	100	100	0	0	150	249	123	24	7.49e-52	185	G11R5_R1_	G11R5_
M02330:542:GW210124A:1:2102:18586:12551	DEL_amplicon	98.246	57	1	0	100	156	145	201	2.79e-26	100	G11R5_R1_	G11R5_
M02330:542:GW210124A:1:2102:18838:12736	DEL_amplicon	96.8	250	8	0	1	250	275	26	6.82e-122	418	G11R5_R1_	G11R5_
M02330:542:GW210124A:1:2102:8573:12806	DEL_amplicon	96.8	250	8	0	1	250	275	26	6.82e-122	418	G11R5_R1_	G11R5_
M02330:542:GW210124A:1:2102:23689:12838	DEL_amplicon	96.8	250	8	0	1	250	275	26	6.82e-122	418	G11R5_R1_	G11R5_
M02330:542:GW210124A:1:2102:9591:12851	DEL_amplicon	96.386	249	9	0	1	249	1	249	1.14e-119	411	G11R5_R1_	G11R5_
M02330:542:GW210124A:1:2102:5693:13005	DEL_amplicon	96.386	249	9	0	1	249	1	249	1.14e-119	411	G11R5_R1_	G11R5_
M02330:542:GW210124A:1:2102:13497:13014	DEL_amplicon	95.984	249	10	0	1	249	1	249	5.28e-118	405	G11R5_R1_	G11R5_
M02330:542:GW210124A:1:2102:23172:13049	DEL_amplicon	96.787	249	8	0	1	249	1	249	2.44e-121	416	G11R5_R1_	G11R5_
M02330:542:GW210124A:1:2102:12993:13553	DEL_amplicon	96.787	249	8	0	1	249	1	249	2.44e-121	416	G11R5_R1_	G11R5_
M02330:542:GW210124A:1:2102:23186:13703	DEL_amplicon	96.787	249	8	0	1	249	1	249	2.44e-121	416	G11R5_R1_	G11R5_
M02330:542:GW210124A:1:2102:27669:13749	DEL_amplicon	96.787	249	8	0	1	249	1	249	2.44e-121	416	G11R5_R1_	G11R5_
M02330:542:GW210124A:1:2102:17479:13990	DEL_amplicon	96.4	250	9	0	1	250	275	26	3.17e-120	412	G11R5_R1_	G11R5_
M02330:542:GW210124A:1:2102:12112:14020	DEL_amplicon	96.4	250	9	0	1	250	274	25	3.17e-120	412	G11R5_R1_	G11R5_
M02330:542:GW210124A:1:2102:4706:14057	DEL_amplicon	96.8	250	8	0	1	250	275	26	6.82e-122	418	G11R5_R1_	G11R5_
M02330:542:GW210124A:1:2102:20065:14178	DEL_amplicon	96.8	250	8	0	1	250	274	25	6.82e-122	418	G11R5_R1_	G11R5_
M02330:542:GW210124A:1:2102:21993:14253	DEL_amplicon	96.787	249	8	0	1	249	1	249	2.44e-121	416	G11R5_R1_	G11R5_
M02330:542:GW210124A:1:2102:28289:14363	DEL_amplicon	98.485	132	1	1	1	132	275	145	8.85e-66	231	G11R5_R1_	G11R5_
M02330:542:GW210124A:1:2102:26327:14761	DEL_amplicon	96.787	249	8	0	1	249	1	249	2.44e-121	416	G11R5_R1_	G11R5_
M02330:542:GW210124A:1:2102:5241:14949	DEL_amplicon	96.787	249	8	0	1	249	1	249	2.44e-121	416	G11R5_R1_	G11R5_
M02330:542:GW210124A:1:2102:12524:15047	DEL_amplicon	96.386	249	9	0	1	249	1	249	1.14e-119	411	G11R5_R1_	G11R5_
M02330:542:GW210124A:1:2102:28614:15079	DEL_amplicon	96.386	249	9	0	1	249	1	249	1.14e-119	411	G11R5_R1_	G11R5_
M02330:542:GW210124A:1:2102:17952:15215	DEL_amplicon	99.02	102	1	0	149	250	145	246	2.71e-51	183	G11R5_R1_	G11R5_
M02330:542:GW210124A:1:2102:17796:15300	DEL_amplicon	96.4	250	9	0	1	250	275	26	3.17e-120	412	G11R5_R1_	G11R5_
M02330:542:GW210124A:1:2102:24405:15669	DEL_amplicon	96.8	250	8	0	1	250	275	26	6.82e-122	418	G11R5_R1_	G11R5_
M02330:542:GW210124A:1:2102:9997:15865	DEL_amplicon	96.8	250	8	0	1	250	274	25	6.82e-122	418	G11R5_R1_	G11R5_
M02330:542:GW210124A:1:2102:26732:15908	DEL_amplicon	96.8	250	8	0	1	250	275	26	6.82e-122	418	G11R5_R1_	G11R5_
M02330:542:GW210124A:1:2102:24615:15924	DEL_amplicon	96.8	250	8	0	1	250	275	26	6.82e-122	418	G11R5_R1_	G11R5_
M02330:542:GW210124A:1:2102:14395:16133	DEL_amplicon	99.231	130	1	0	1	130	274	145	7.34e-67	235	G11R5_R1_	G11R5_
M02330:542:GW210124A:1:2102:11185:16213	DEL_amplicon	98.473	131	2	0	100	230	145	275	9.53e-66	231	G11R5_R1_	G11R5_
M02330:542:GW210124A:1:2102:19353:16352	DEL_amplicon	96.8	250	8	0	1	250	275	26	6.82e-122	418	G11R5_R1_	G11R5_
M02330:542:GW210124A:1:2102:27906:16627	DEL_amplicon	96.787	249	8	0	1	249	1	249	2.44e-121	416	G11R5_R1_	G11R5_
M02330:542:GW210124A:1:2102:7245:16734	DEL_amplicon	96.787	249	8	0	1	249	1	249	2.44e-121	416	G11R5_R1_	G11R5_
M02330:542:GW210124A:1:2102:14000:16744	DEL_amplicon	96.4	250	9	0	1	250	275	26	3.17e-120	412	G11R5_R1_	G11R5_
M02330:542:GW210124A:1:2102:17587:16940	DEL_amplicon	96.939	98	2	1	154	250	145	242	3.53e-45	163	G11R5_R1_	G11R5_
M02330:542:GW210124A:1:2102:4274:17038	DEL_amplicon	96.386	249	9	0	1	249	1	249	1.14e-119	411	G11R5_R1_	G11R5_
M02330:542:GW210124A:1:2102:5692:17064	DEL_amplicon	96.8	250	8	0	1	250	275	26	6.82e-122	418	G11R5_R1_	G11R5_
M02330:542:GW210124A:1:2102:20427:17117	DEL_amplicon	96.787	249	8	0	1	249	1	249	2.44e-121	416	G11R5_R1_	G11R5_
M02330:542:GW210124A:1:2102:8699:17164	DEL_amplicon	100	135	0	0	99	233	135	1	2.46e-71	250	G11R5_R1_	G11R5_
M02330:542:GW210124A:1:2102:8001:17218	DEL_amplicon	98.473	131	2	0	118	248	131	1	9.45e-66	231	G11R5_R1_	G11R5_
M02330:542:GW210124A:1:2102:13995:17466	DEL_amplicon	96.787	249	8	0	1	249	1	249	2.44e-121	416	G11R5_R1_	G11R5_
M02330:542:GW210124A:1:2102:14302:17561	DEL_amplicon	96.787	249	8	0	1	249	1	249	2.44e-121	416	G11R5_R1_	G11R5_
M02330:542:GW210124A:1:2102:5714:17563	DEL_amplicon	96.787	249	8	0	1	249	1	249	2.44e-121	416	G11R5_R1_	G11R5_
M02330:542:GW210124A:1:2102:16810:17768	DEL_amplicon	96.4	250	9	0	1	250	275	26	3.17e-120	412	G11R5_R1_	G11R5_
M02330:542:GW210124A:1:2102:24559:17809	DEL_amplicon	96.4	250	9	0	1	250	275	26	3.17e-120	412	G11R5_R1_	G11R5_
M02330:542:GW210124A:1:2102:4640:17904	DEL_amplicon	96.787	249	8	0	1	249	1	249	2.44e-121	416	G11R5_R1_	G11R5_
M02330:542:GW210124A:1:2102:5143:18288	DEL_amplicon	96.4	250	9	0	1	250	275	26	3.17e-120	412	G11R5_R1_	G11R5_
M02330:542:GW210124A:1:2102:17803:18401	DEL_amplicon	99.237	131	1	0	1	131	275	145	2.05e-67	237	G11R5_R1_	G11R5_
M02330:542:GW210124A:1:2102:8059:18523	DEL_amplicon	96.4	250	9	0	1	250	275	26	3.17e-120	412	G11R5_R1_	G11R5_
M02330:542:GW210124A:1:2102:22639:18641	DEL_amplicon	95.2	250	12	0	1	250	275	26	3.19e-115	396	G11R5_R1_	G11R5_
M02330:542:GW210124A:1:2102:13725:19110	DEL_amplicon	96	250	10	0	1	250	274	25	1.48e-118	407	G11R5_R1_	G11R5_
M02330:542:GW210124A:1:2102:12473:19140	DEL_amplicon	96.787	249	8	0	1	249	1	249	2.44e-121	416	G11R5_R1_	G11R5_
M02330:542:GW210124A:1:2102:24268:19142	DEL_amplicon	96.4	250	9	0	1	250	275	26	3.17e-120	412	G11R5_R1_	G11R5_
M02330:542:GW210124A:1:2102:18940:19708	DEL_amplicon	96.787	249	8	0	1	249	1	249	2.44e-121	416	G11R5_R1_	G11R5_
M02330:542:GW210124A:1:2102:14771:19726	DEL_amplicon	96.787	249	8	0	1	249	1	249	2.44e-121	416	G11R5_R1_	G11R5_
M02330:542:GW210124A:1:2102:4246:19744	DEL_amplicon	96.8	250	8	0	1	250	275	26	6.82e-122	418	G11R5_R1_	G11R5_
M02330:542:GW210124A:1:2102:26412:19980	DEL_amplicon	96.8	250	8	0	1	250	275	26	6.82e-122	418	G11R5_R1_	G11R5_
M02330:542:GW210124A:1:2102:18385:20021	DEL_amplicon	96.8	250	8	0	1	250	275	26	6.82e-122	418	G11R5_R1_	G11R5_
M02330:542:GW210124A:1:2102:10045:20228	DEL_amplicon	96.787	249	8	0	1	249	1	249	2.44e-121	416	G11R5_R1_	G11R5_
M02330:542:GW210124A:1:2102:24977:20534	DEL_amplicon	96.4	250	9	0	1	250	275	26	3.17e-120	412	G11R5_R1_	G11R5_
M02330:542:GW210124A:1:2102:22004:20742	DEL_amplicon	96.8	250	8	0	1	250	274	25	6.82e-122	418	G11R5_R1_	G11R5_
M02330:542:GW210124A:1:2102:21213:20865	DEL_amplicon	96.8	250	8	0	1	250	275	26	6.82e-122	418	G11R5_R1_	G11R5_
M02330:542:GW210124A:1:2102:28348:20924	DEL_amplicon	96.787	249	8	0	1	249	1	249	2.44e-121	416	G11R5_R1_	G11R5_
M02330:542:GW210124A:1:2102:13869:20963	DEL_amplicon	96.787	249	8	0	1	249	1	249	2.44e-121	416	G11R5_R1_	G11R5_
M02330:542:GW210124A:1:2102:15926:20998	DEL_amplicon	96	250	10	0	1	250	266	17	1.48e-118	407	G11R5_R1_	G11R5_
M02330:542:GW210124A:1:2102:14208:21072	DEL_amplicon	96.386	249	9	0	1	249	1	249	1.14e-119	411	G11R5_R1_	G11R5_
M02330:542:GW210124A:1:2102:4623:21124	DEL_amplicon	96.787	249	8	0	1	249	1	249	2.44e-121	416	G11R5_R1_	G11R5_
M02330:542:GW210124A:1:2102:24862:21285	DEL_amplicon	96.787	249	8	0	1	249	1	249	2.44e-121	416	G11R5_R1_	G11R5_
M02330:542:GW210124A:1:2102:19963:21437	DEL_amplicon	96.8	250	8	0	1	250	274	25	6.82e-122	418	G11R5_R1_	G11R5_
M02330:542:GW210124A:1:2102:4253:21601	DEL_amplicon	96.787	249	8	0	1	249	1	249	2.44e-121	416	G11R5_R1_	G11R5_
M02330:542:GW210124A:1:2102:7921:21783	DEL_amplicon	96.8	250	8	0	1	250	275	26	6.82e-122	418	G11R5_R1_	G11R5_
M02330:542:GW210124A:1:2102:18134:21834	DEL_amplicon	96.787	249	8	0	1	249	1	249	2.44e-121	416	G11R5_R1_	G11R5_
M02330:542:GW210124A:1:2102:24952:22094	DEL_amplicon	95	160	8	0	1	160	275	116	6.79e-72	252	G11R5_R1_	G11R5_
M02330:542:GW210124A:1:2102:10558:22689	DEL_amplicon	96.8	250	8	0	1	250	274	25	6.82e-122	418	G11R5_R1_	G11R5_
M02330:542:GW210124A:1:2102:19877:23181	DEL_amplicon	96.386	249	9	0	1	249	1	249	1.14e-119	411	G11R5_R1_	G11R5_
M02330:542:GW210124A:1:2102:13440:23265	DEL_amplicon	96.4	250	9	0	1	250	275	26	3.17e-120	412	G11R5_R1_	G11R5_
M02330:542:GW210124A:1:2102:25137:23295	DEL_amplicon	96.787	249	8	0	1	249	1	249	2.44e-121	416	G11R5_R1_	G11R5_
M02330:542:GW210124A:1:2102:7765:23359	DEL_amplicon	96.8	250	8	0	1	250	273	24	6.82e-122	418	G11R5_R1_	G11R5_
M02330:542:GW210124A:1:2102:24784:23657	DEL_amplicon	96.4	250	9	0	1	250	275	26	3.17e-120	412	G11R5_R1_	G11R5_
M02330:542:GW210124A:1:2102:17419:24330	DEL_amplicon	98.473	131	2	0	1	131	275	145	9.49e-66	231	G11R5_R1_	G11R5_
M02330:542:GW210124A:1:2102:8073:24340	DEL_amplicon	96.386	249	9	0	1	249	1	249	1.14e-119	411	G11R5_R1_	G11R5_
M02330:542:GW210124A:1:2102:18306:24828	DEL_amplicon	96.8	250	8	0	1	250	275	26	6.82e-122	418	G11R5_R1_	G11R5_
M02330:542:GW210124A:1:2102:11344:25230	DEL_amplicon	96.8	250	8	0	1	250	275	26	6.82e-122	418	G11R5_R1_	G11R5_
M02330:542:GW210124A:1:2102:6889:25264	DEL_amplicon	96.386	249	9	0	1	249	1	249	1.14e-119	411	G11R5_R1_	G11R5_
M02330:542:GW210124A:1:2102:7670:25440	DEL_amplicon	99.237	131	1	0	100	230	145	275	2.05e-67	237	G11R5_R1_	G11R5_
M02330:542:GW210124A:1:2102:18912:25550	DEL_amplicon	96.8	250	8	0	1	250	274	25	6.82e-122	418	G11R5_R1_	G11R5_
M02330:542:GW210124A:1:2102:22672:25627	DEL_amplicon	96.8	250	8	0	1	250	275	26	6.82e-122	418	G11R5_R1_	G11R5_
M02330:542:GW210124A:1:2102:15547:26064	DEL_amplicon	96.8	250	8	0	1	250	275	26	6.82e-122	418	G11R5_R1_	G11R5_
M02330:542:GW210124A:1:2102:22377:26199	DEL_amplicon	96.787	249	8	0	1	249	272	24	2.44e-121	416	G11R5_R1_	G11R5_
M02330:542:GW210124A:1:2102:11718:26235	DEL_amplicon	96.386	249	9	0	1	249	1	249	1.14e-119	411	G11R5_R1_	G11R5_
M02330:542:GW210124A:1:2102:15420:26342	DEL_amplicon	96.4	250	9	0	1	250	275	26	3.17e-120	412	G11R5_R1_	G11R5_
M02330:542:GW210124A:1:2102:18084:26899	DEL_amplicon	96.386	249	9	0	1	249	1	249	1.14e-119	411	G11R5_R1_	G11R5_
M02330:542:GW210124A:1:2102:17397:27641	DEL_amplicon	99.237	131	1	0	1	131	275	145	2.05e-67	237	G11R5_R1_	G11R5_
M02330:542:GW210124A:1:2101:13236:1556	DEL_amplicon	96.4	250	9	0	1	250	275	26	3.17e-120	412	G11R5_R1_	G11R5_
M02330:542:GW210124A:1:2101:16349:1844	DEL_amplicon	96.8	250	8	0	1	250	275	26	6.82e-122	418	G11R5_R1_	G11R5_
M02330:542:GW210124A:1:2101:16301:2101	DEL_amplicon	99.237	131	1	0	1	131	275	145	2.03e-67	237	G11R5_R1_	G11R5_
M02330:542:GW210124A:1:2101:15106:2219	DEL_amplicon	99.237	131	1	0	1	131	275	145	2.02e-67	237	G11R5_R1_	G11R5_
M02330:542:GW210124A:1:2101:12812:2791	DEL_amplicon	96.4	250	9	0	1	250	275	26	3.17e-120	412	G11R5_R1_	G11R5_
M02330:542:GW210124A:1:2101:14504:2801	DEL_amplicon	98.969	97	1	0	154	250	148	244	1.63e-48	174	G11R5_R1_	G11R5_
M02330:542:GW210124A:1:2101:20900:2911	DEL_amplicon	96.787	249	8	0	1	249	1	249	2.44e-121	416	G11R5_R1_	G11R5_
M02330:542:GW210124A:1:2101:19099:3105	DEL_amplicon	96.386	249	9	0	1	249	1	249	1.14e-119	411	G11R5_R1_	G11R5_
M02330:542:GW210124A:1:2101:8653:3395	DEL_amplicon	98.473	131	2	0	118	248	131	1	9.45e-66	231	G11R5_R1_	G11R5_
M02330:542:GW210124A:1:2101:21026:3844	DEL_amplicon	96.8	250	8	0	1	250	275	26	6.82e-122	418	G11R5_R1_	G11R5_
M02330:542:GW210124A:1:2101:10634:3878	DEL_amplicon	97.71	131	3	0	118	248	131	1	4.4e-64	226	G11R5_R1_	G11R5_
M02330:542:GW210124A:1:2101:8112:3946	DEL_amplicon	96.4	250	9	0	1	250	275	26	3.17e-120	412	G11R5_R1_	G11R5_
M02330:542:GW210124A:1:2101:16332:4299	DEL_amplicon	96.386	249	9	0	1	249	1	249	1.14e-119	411	G11R5_R1_	G11R5_
M02330:542:GW210124A:1:2101:20073:4582	DEL_amplicon	95.767	189	8	0	1	189	1	189	5.42e-88	305	G11R5_R1_	G11R5_
M02330:542:GW210124A:1:2101:18016:4750	DEL_amplicon	96.4	250	9	0	1	250	275	26	3.17e-120	412	G11R5_R1_	G11R5_
M02330:542:GW210124A:1:2101:16335:5265	DEL_amplicon	96.8	250	8	0	1	250	275	26	6.82e-122	418	G11R5_R1_	G11R5_
M02330:542:GW210124A:1:2101:16357:5377	DEL_amplicon	96.386	249	9	0	1	249	1	249	1.14e-119	411	G11R5_R1_	G11R5_
M02330:542:GW210124A:1:2101:12946:5483	DEL_amplicon	96.8	250	8	0	1	250	275	26	6.82e-122	418	G11R5_R1_	G11R5_
M02330:542:GW210124A:1:2101:21439:5983	DEL_amplicon	96.386	249	9	0	1	249	1	249	1.14e-119	411	G11R5_R1_	G11R5_
M02330:542:GW210124A:1:2101:7165:6317	DEL_amplicon	96.8	250	8	0	1	250	275	26	6.82e-122	418	G11R5_R1_	G11R5_
M02330:542:GW210124A:1:2101:12061:6340	DEL_amplicon	96.8	250	8	0	1	250	275	26	6.82e-122	418	G11R5_R1_	G11R5_
M02330:542:GW210124A:1:2101:5431:6392	DEL_amplicon	96.386	249	9	0	1	249	1	249	1.14e-119	411	G11R5_R1_	G11R5_
M02330:542:GW210124A:1:2101:6533:6399	DEL_amplicon	96.8	250	8	0	1	250	275	26	6.82e-122	418	G11R5_R1_	G11R5_
M02330:542:GW210124A:1:2101:13084:6511	DEL_amplicon	96.787	249	8	0	1	249	1	249	2.44e-121	416	G11R5_R1_	G11R5_
M02330:542:GW210124A:1:2101:9538:6697	DEL_amplicon	96.4	250	9	0	1	250	275	26	3.17e-120	412	G11R5_R1_	G11R5_
M02330:542:GW210124A:1:2101:5904:6930	DEL_amplicon	96	250	10	0	1	250	274	25	1.48e-118	407	G11R5_R1_	G11R5_
M02330:542:GW210124A:1:2101:10053:7032	DEL_amplicon	96	250	10	0	1	250	275	26	1.48e-118	407	G11R5_R1_	G11R5_
M02330:542:GW210124A:1:2101:14409:7210	DEL_amplicon	96.787	249	8	0	1	249	1	249	2.44e-121	416	G11R5_R1_	G11R5_
M02330:542:GW210124A:1:2101:19646:7582	DEL_amplicon	96.787	249	8	0	1	249	1	249	2.44e-121	416	G11R5_R1_	G11R5_
M02330:542:GW210124A:1:2101:25188:7786	DEL_amplicon	96.787	249	8	0	1	249	1	249	2.44e-121	416	G11R5_R1_	G11R5_
M02330:542:GW210124A:1:2101:12318:7900	DEL_amplicon	96.8	250	8	0	1	250	275	26	6.82e-122	418	G11R5_R1_	G11R5_
M02330:542:GW210124A:1:2101:26256:7978	DEL_amplicon	96.4	250	9	0	1	250	275	26	3.17e-120	412	G11R5_R1_	G11R5_
M02330:542:GW210124A:1:2101:26401:8077	DEL_amplicon	96.8	250	8	0	1	250	275	26	6.82e-122	418	G11R5_R1_	G11R5_
M02330:542:GW210124A:1:2101:9333:8100	DEL_amplicon	96	250	10	0	1	250	274	25	1.48e-118	407	G11R5_R1_	G11R5_
M02330:542:GW210124A:1:2101:19949:8112	DEL_amplicon	96.787	249	8	0	1	249	1	249	2.44e-121	416	G11R5_R1_	G11R5_
M02330:542:GW210124A:1:2101:8119:8138	DEL_amplicon	96.787	249	8	0	1	249	1	249	2.44e-121	416	G11R5_R1_	G11R5_
M02330:542:GW210124A:1:2101:17804:8382	DEL_amplicon	96.787	249	8	0	1	249	1	249	2.44e-121	416	G11R5_R1_	G11R5_
M02330:542:GW210124A:1:2101:22543:8468	DEL_amplicon	96.787	249	8	0	1	249	1	249	2.44e-121	416	G11R5_R1_	G11R5_
M02330:542:GW210124A:1:2101:8545:8469	DEL_amplicon	96.787	249	8	0	1	249	1	249	2.44e-121	416	G11R5_R1_	G11R5_
M02330:542:GW210124A:1:2101:9831:8545	DEL_amplicon	96.414	251	8	1	1	250	275	25	3.17e-120	412	G11R5_R1_	G11R5_
M02330:542:GW210124A:1:2101:27000:8750	DEL_amplicon	96.296	135	5	0	99	233	135	1	5.37e-63	222	G11R5_R1_	G11R5_
M02330:542:GW210124A:1:2101:13914:9075	DEL_amplicon	96.8	250	8	0	1	250	275	26	6.82e-122	418	G11R5_R1_	G11R5_
M02330:542:GW210124A:1:2101:20135:9089	DEL_amplicon	96.787	249	8	0	1	249	275	27	2.45e-121	416	G11R5_R1_	G11R5_
M02330:542:GW210124A:1:2101:17977:9110	DEL_amplicon	96.8	250	8	0	1	250	274	25	6.82e-122	418	G11R5_R1_	G11R5_
M02330:542:GW210124A:1:2101:11443:9345	DEL_amplicon	96.787	249	8	0	1	249	1	249	2.44e-121	416	G11R5_R1_	G11R5_
M02330:542:GW210124A:1:2101:20604:9744	DEL_amplicon	96.8	250	8	0	1	250	275	26	6.82e-122	418	G11R5_R1_	G11R5_
M02330:542:GW210124A:1:2101:4199:9803	DEL_amplicon	96.787	249	8	0	1	249	1	249	2.44e-121	416	G11R5_R1_	G11R5_
M02330:542:GW210124A:1:2101:17222:9946	DEL_amplicon	96	250	10	0	1	250	275	26	1.48e-118	407	G11R5_R1_	G11R5_
M02330:542:GW210124A:1:2101:24124:10154	DEL_amplicon	96.787	249	8	0	1	249	1	249	2.44e-121	416	G11R5_R1_	G11R5_
M02330:542:GW210124A:1:2101:18268:10463	DEL_amplicon	95.582	249	11	0	1	249	1	249	2.46e-116	399	G11R5_R1_	G11R5_
M02330:542:GW210124A:1:2101:8355:10889	DEL_amplicon	96.787	249	8	0	1	249	1	249	2.44e-121	416	G11R5_R1_	G11R5_
M02330:542:GW210124A:1:2101:7414:11105	DEL_amplicon	99.237	131	1	0	1	131	275	145	2.05e-67	237	G11R5_R1_	G11R5_
M02330:542:GW210124A:1:2101:16019:11205	DEL_amplicon	96.8	250	8	0	1	250	275	26	6.82e-122	418	G11R5_R1_	G11R5_
M02330:542:GW210124A:1:2101:6299:11546	DEL_amplicon	96.787	249	8	0	1	249	1	249	2.44e-121	416	G11R5_R1_	G11R5_
M02330:542:GW210124A:1:2101:24943:11601	DEL_amplicon	98.462	130	2	0	100	229	145	274	3.41e-65	230	G11R5_R1_	G11R5_
M02330:542:GW210124A:1:2101:17235:11917	DEL_amplicon	95.219	251	11	1	1	250	1	251	3.19e-115	396	G11R5_R1_	G11R5_
M02330:542:GW210124A:1:2101:20495:12050	DEL_amplicon	96.8	250	8	0	1	250	275	26	6.82e-122	418	G11R5_R1_	G11R5_
M02330:542:GW210124A:1:2101:23691:12137	DEL_amplicon	97.959	98	2	0	153	250	145	242	2.11e-47	171	G11R5_R1_	G11R5_
M02330:542:GW210124A:1:2101:15907:12155	DEL_amplicon	96.8	250	8	0	1	250	275	26	6.82e-122	418	G11R5_R1_	G11R5_
M02330:542:GW210124A:1:2101:26155:12217	DEL_amplicon	95.6	250	11	0	1	250	275	26	6.86e-117	401	G11R5_R1_	G11R5_
M02330:542:GW210124A:1:2101:22208:12544	DEL_amplicon	96.386	249	9	0	1	249	1	249	1.14e-119	411	G11R5_R1_	G11R5_
M02330:542:GW210124A:1:2101:15433:12619	DEL_amplicon	96.386	249	9	0	1	249	1	249	1.14e-119	411	G11R5_R1_	G11R5_
M02330:542:GW210124A:1:2101:4095:12704	DEL_amplicon	96.386	249	9	0	1	249	1	249	1.14e-119	411	G11R5_R1_	G11R5_
M02330:542:GW210124A:1:2101:22737:12761	DEL_amplicon	96.8	250	8	0	1	250	275	26	6.82e-122	418	G11R5_R1_	G11R5_
M02330:542:GW210124A:1:2101:18499:12917	DEL_amplicon	96.4	250	9	0	1	250	275	26	3.17e-120	412	G11R5_R1_	G11R5_
M02330:542:GW210124A:1:2101:24838:12958	DEL_amplicon	96.787	249	8	0	1	249	1	249	2.44e-121	416	G11R5_R1_	G11R5_
M02330:542:GW210124A:1:2101:9665:12964	DEL_amplicon	96.8	250	8	0	1	250	275	26	6.82e-122	418	G11R5_R1_	G11R5_
M02330:542:GW210124A:1:2101:27124:13330	DEL_amplicon	96.787	249	8	0	1	249	1	249	2.44e-121	416	G11R5_R1_	G11R5_
M02330:542:GW210124A:1:2101:27594:14034	DEL_amplicon	98.473	131	2	0	52	182	275	145	9.53e-66	231	G11R5_R1_	G11R5_
M02330:542:GW210124A:1:2101:26099:14058	DEL_amplicon	99.145	117	1	0	134	250	124	8	1.24e-59	211	G11R5_R1_	G11R5_
M02330:542:GW210124A:1:2101:26099:14058	DEL_amplicon	97.436	39	1	0	100	138	145	183	2.84e-16	67.6	G11R5_R1_	G11R5_
M02330:542:GW210124A:1:2101:6778:14150	DEL_amplicon	96.8	250	8	0	1	250	274	25	6.82e-122	418	G11R5_R1_	G11R5_
M02330:542:GW210124A:1:2101:10337:14286	DEL_amplicon	96.4	250	9	0	1	250	274	25	3.17e-120	412	G11R5_R1_	G11R5_
M02330:542:GW210124A:1:2101:4513:14401	DEL_amplicon	95.6	250	11	0	1	250	274	25	6.86e-117	401	G11R5_R1_	G11R5_
M02330:542:GW210124A:1:2101:18722:14437	DEL_amplicon	96.4	250	9	0	1	250	275	26	3.17e-120	412	G11R5_R1_	G11R5_
M02330:542:GW210124A:1:2101:23310:14642	DEL_amplicon	99.237	131	1	0	100	230	145	275	2.05e-67	237	G11R5_R1_	G11R5_
M02330:542:GW210124A:1:2101:23910:14684	DEL_amplicon	96.8	250	8	0	1	250	275	26	6.82e-122	418	G11R5_R1_	G11R5_
M02330:542:GW210124A:1:2101:22598:14778	DEL_amplicon	96.4	250	9	0	1	250	275	26	3.17e-120	412	G11R5_R1_	G11R5_
M02330:542:GW210124A:1:2101:17459:14821	DEL_amplicon	96.787	249	8	0	1	249	1	249	2.44e-121	416	G11R5_R1_	G11R5_
M02330:542:GW210124A:1:2101:4262:14933	DEL_amplicon	96.8	250	8	0	1	250	275	26	6.82e-122	418	G11R5_R1_	G11R5_
M02330:542:GW210124A:1:2101:6261:14961	DEL_amplicon	96	250	10	0	1	250	275	26	1.48e-118	407	G11R5_R1_	G11R5_
M02330:542:GW210124A:1:2101:6492:15055	DEL_amplicon	96.787	249	8	0	1	249	1	249	2.44e-121	416	G11R5_R1_	G11R5_
M02330:542:GW210124A:1:2101:9014:15090	DEL_amplicon	96.8	250	8	0	1	250	274	25	6.82e-122	418	G11R5_R1_	G11R5_
M02330:542:GW210124A:1:2101:3750:15205	DEL_amplicon	96.8	250	8	0	1	250	275	26	6.82e-122	418	G11R5_R1_	G11R5_
M02330:542:GW210124A:1:2101:25397:15469	DEL_amplicon	100	135	0	0	99	233	135	1	2.46e-71	250	G11R5_R1_	G11R5_
M02330:542:GW210124A:1:2101:9143:15473	DEL_amplicon	96.8	250	8	0	1	250	274	25	6.82e-122	418	G11R5_R1_	G11R5_
M02330:542:GW210124A:1:2101:27658:15537	DEL_amplicon	96.8	250	8	0	1	250	275	26	6.82e-122	418	G11R5_R1_	G11R5_
M02330:542:GW210124A:1:2101:14378:15555	DEL_amplicon	96.8	250	8	0	1	250	275	26	6.82e-122	418	G11R5_R1_	G11R5_
M02330:542:GW210124A:1:2101:3826:15665	DEL_amplicon	96.787	249	8	0	1	249	1	249	2.44e-121	416	G11R5_R1_	G11R5_
M02330:542:GW210124A:1:2101:3972:15884	DEL_amplicon	96.8	250	8	0	1	250	275	26	6.82e-122	418	G11R5_R1_	G11R5_
M02330:542:GW210124A:1:2101:20966:16049	DEL_amplicon	96.8	250	8	0	1	250	20	269	6.82e-122	418	G11R5_R1_	G11R5_
M02330:542:GW210124A:1:2101:11288:16128	DEL_amplicon	96.787	249	8	0	1	249	1	249	2.44e-121	416	G11R5_R1_	G11R5_
M02330:542:GW210124A:1:2101:10226:16275	DEL_amplicon	96.8	250	8	0	1	250	275	26	6.82e-122	418	G11R5_R1_	G11R5_
M02330:542:GW210124A:1:2101:7379:16294	DEL_amplicon	99.237	131	1	0	1	131	275	145	2.05e-67	237	G11R5_R1_	G11R5_
M02330:542:GW210124A:1:2101:27469:16507	DEL_amplicon	96.8	250	8	0	1	250	275	26	6.82e-122	418	G11R5_R1_	G11R5_
M02330:542:GW210124A:1:2101:6257:16638	DEL_amplicon	96.8	250	8	0	1	250	274	25	6.82e-122	418	G11R5_R1_	G11R5_
M02330:542:GW210124A:1:2101:13186:16640	DEL_amplicon	96.787	249	8	0	1	249	1	249	2.44e-121	416	G11R5_R1_	G11R5_
M02330:542:GW210124A:1:2101:8835:16650	DEL_amplicon	96.787	249	8	0	1	249	1	249	2.44e-121	416	G11R5_R1_	G11R5_
M02330:542:GW210124A:1:2101:23453:17023	DEL_amplicon	95.984	249	10	0	1	249	1	249	5.28e-118	405	G11R5_R1_	G11R5_
M02330:542:GW210124A:1:2101:15629:17168	DEL_amplicon	96.8	250	8	0	1	250	274	25	6.82e-122	418	G11R5_R1_	G11R5_
M02330:542:GW210124A:1:2101:14187:17360	DEL_amplicon	96.787	249	8	0	1	249	1	249	2.44e-121	416	G11R5_R1_	G11R5_
M02330:542:GW210124A:1:2101:27251:17496	DEL_amplicon	96.4	250	9	0	1	250	275	26	3.17e-120	412	G11R5_R1_	G11R5_
M02330:542:GW210124A:1:2101:28001:17678	DEL_amplicon	96.787	249	8	0	1	249	1	249	2.44e-121	416	G11R5_R1_	G11R5_
M02330:542:GW210124A:1:2101:23005:17986	DEL_amplicon	96.4	250	9	0	1	250	275	26	3.17e-120	412	G11R5_R1_	G11R5_
M02330:542:GW210124A:1:2101:5615:18280	DEL_amplicon	96.4	250	9	0	1	250	274	25	3.17e-120	412	G11R5_R1_	G11R5_
M02330:542:GW210124A:1:2101:18037:18397	DEL_amplicon	96.787	249	8	0	1	249	1	249	2.44e-121	416	G11R5_R1_	G11R5_
M02330:542:GW210124A:1:2101:25252:18481	DEL_amplicon	96.787	249	8	0	1	249	1	249	2.44e-121	416	G11R5_R1_	G11R5_
M02330:542:GW210124A:1:2101:27622:18684	DEL_amplicon	96.787	249	8	0	1	249	1	249	2.44e-121	416	G11R5_R1_	G11R5_
M02330:542:GW210124A:1:2101:19945:18740	DEL_amplicon	96.4	250	9	0	1	250	275	26	3.17e-120	412	G11R5_R1_	G11R5_
M02330:542:GW210124A:1:2101:13342:18817	DEL_amplicon	96.8	250	8	0	1	250	274	25	6.82e-122	418	G11R5_R1_	G11R5_
M02330:542:GW210124A:1:2101:17593:18817	DEL_amplicon	96.4	250	9	0	1	250	275	26	3.17e-120	412	G11R5_R1_	G11R5_
M02330:542:GW210124A:1:2101:10768:18982	DEL_amplicon	94.709	189	10	0	1	189	1	189	1.17e-84	294	G11R5_R1_	G11R5_
M02330:542:GW210124A:1:2101:5312:19010	DEL_amplicon	96.787	249	8	0	1	249	1	249	2.44e-121	416	G11R5_R1_	G11R5_
M02330:542:GW210124A:1:2101:3906:19108	DEL_amplicon	98.901	91	1	0	160	250	145	235	3.53e-45	163	G11R5_R1_	G11R5_
M02330:542:GW210124A:1:2101:5420:19143	DEL_amplicon	96.787	249	8	0	1	249	1	249	2.44e-121	416	G11R5_R1_	G11R5_
M02330:542:GW210124A:1:2101:11794:19232	DEL_amplicon	96.386	249	9	0	1	249	1	249	1.14e-119	411	G11R5_R1_	G11R5_
M02330:542:GW210124A:1:2101:26042:19234	DEL_amplicon	96.8	250	8	0	1	250	274	25	6.82e-122	418	G11R5_R1_	G11R5_
M02330:542:GW210124A:1:2101:11741:19302	DEL_amplicon	96.8	250	8	0	1	250	275	26	6.82e-122	418	G11R5_R1_	G11R5_
M02330:542:GW210124A:1:2101:24661:19366	DEL_amplicon	96.386	249	9	0	1	249	1	249	1.14e-119	411	G11R5_R1_	G11R5_
M02330:542:GW210124A:1:2101:19509:19549	DEL_amplicon	97.959	98	2	0	153	250	145	242	2.11e-47	171	G11R5_R1_	G11R5_
M02330:542:GW210124A:1:2101:4887:19721	DEL_amplicon	96.8	250	8	0	1	250	275	26	6.82e-122	418	G11R5_R1_	G11R5_
M02330:542:GW210124A:1:2101:15343:20055	DEL_amplicon	96.386	249	9	0	1	249	1	249	1.14e-119	411	G11R5_R1_	G11R5_
M02330:542:GW210124A:1:2101:10316:20196	DEL_amplicon	96.386	249	9	0	1	249	1	249	1.14e-119	411	G11R5_R1_	G11R5_
M02330:542:GW210124A:1:2101:2784:20285	DEL_amplicon	96.386	249	9	0	1	249	1	249	1.14e-119	411	G11R5_R1_	G11R5_
M02330:542:GW210124A:1:2101:5510:20289	DEL_amplicon	96.4	250	9	0	1	250	275	26	3.17e-120	412	G11R5_R1_	G11R5_
M02330:542:GW210124A:1:2101:26482:20298	DEL_amplicon	96.8	250	8	0	1	250	2	251	6.82e-122	418	G11R5_R1_	G11R5_
M02330:542:GW210124A:1:2101:17862:20349	DEL_amplicon	96.787	249	8	0	1	249	1	249	2.44e-121	416	G11R5_R1_	G11R5_
M02330:542:GW210124A:1:2101:8961:20467	DEL_amplicon	98.473	131	2	0	100	230	145	275	9.49e-66	231	G11R5_R1_	G11R5_
M02330:542:GW210124A:1:2101:24720:20578	DEL_amplicon	98.485	132	1	1	1	132	275	145	8.85e-66	231	G11R5_R1_	G11R5_
M02330:542:GW210124A:1:2101:23571:20821	DEL_amplicon	96.4	250	9	0	1	250	275	26	3.17e-120	412	G11R5_R1_	G11R5_
M02330:542:GW210124A:1:2101:10747:20911	DEL_amplicon	96.8	250	8	0	1	250	274	25	6.82e-122	418	G11R5_R1_	G11R5_
M02330:542:GW210124A:1:2101:14479:20924	DEL_amplicon	96.386	249	9	0	1	249	1	249	1.14e-119	411	G11R5_R1_	G11R5_
M02330:542:GW210124A:1:2101:20145:20958	DEL_amplicon	96.787	249	8	0	1	249	1	249	2.44e-121	416	G11R5_R1_	G11R5_
M02330:542:GW210124A:1:2101:21387:21025	DEL_amplicon	96.8	250	8	0	1	250	275	26	6.82e-122	418	G11R5_R1_	G11R5_
M02330:542:GW210124A:1:2101:17796:21079	DEL_amplicon	96.787	249	8	0	1	249	1	249	2.44e-121	416	G11R5_R1_	G11R5_
M02330:542:GW210124A:1:2101:23990:21261	DEL_amplicon	96.4	250	9	0	1	250	275	26	3.17e-120	412	G11R5_R1_	G11R5_
M02330:542:GW210124A:1:2101:20699:21274	DEL_amplicon	96.4	250	9	0	1	250	275	26	3.17e-120	412	G11R5_R1_	G11R5_
M02330:542:GW210124A:1:2101:5079:21542	DEL_amplicon	99.237	131	1	0	1	131	275	145	2.05e-67	237	G11R5_R1_	G11R5_
M02330:542:GW210124A:1:2101:17681:21612	DEL_amplicon	96.8	250	8	0	1	250	274	25	6.82e-122	418	G11R5_R1_	G11R5_
M02330:542:GW210124A:1:2101:5903:21932	DEL_amplicon	96.8	250	8	0	1	250	275	26	6.82e-122	418	G11R5_R1_	G11R5_
M02330:542:GW210124A:1:2101:17981:22085	DEL_amplicon	96.8	250	8	0	1	250	275	26	6.82e-122	418	G11R5_R1_	G11R5_
M02330:542:GW210124A:1:2101:16775:22620	DEL_amplicon	96.4	250	7	2	1	249	1	249	1.14e-119	411	G11R5_R1_	G11R5_
M02330:542:GW210124A:1:2101:13571:22655	DEL_amplicon	96.4	250	9	0	1	250	274	25	3.17e-120	412	G11R5_R1_	G11R5_
M02330:542:GW210124A:1:2101:15891:22676	DEL_amplicon	96.8	250	8	0	1	250	274	25	6.82e-122	418	G11R5_R1_	G11R5_
M02330:542:GW210124A:1:2101:9881:23596	DEL_amplicon	96.8	250	8	0	1	250	275	26	6.82e-122	418	G11R5_R1_	G11R5_
M02330:542:GW210124A:1:2101:7746:23992	DEL_amplicon	99.237	131	1	0	100	230	145	275	2.04e-67	237	G11R5_R1_	G11R5_
M02330:542:GW210124A:1:2101:5176:24288	DEL_amplicon	96.787	249	8	0	1	249	1	249	2.44e-121	416	G11R5_R1_	G11R5_
M02330:542:GW210124A:1:2101:23226:24330	DEL_amplicon	96.787	249	8	0	1	249	1	249	2.44e-121	416	G11R5_R1_	G11R5_
M02330:542:GW210124A:1:2101:13303:24441	DEL_amplicon	96.787	249	8	0	1	249	1	249	2.44e-121	416	G11R5_R1_	G11R5_
M02330:542:GW210124A:1:2101:21966:25002	DEL_amplicon	96.787	249	8	0	1	249	1	249	2.44e-121	416	G11R5_R1_	G11R5_
M02330:542:GW210124A:1:2101:14904:25231	DEL_amplicon	96.8	250	8	0	1	250	275	26	6.82e-122	418	G11R5_R1_	G11R5_
M02330:542:GW210124A:1:2101:10956:25494	DEL_amplicon	96.386	249	9	0	1	249	1	249	1.14e-119	411	G11R5_R1_	G11R5_
M02330:542:GW210124A:1:2101:11382:25688	DEL_amplicon	96.8	250	8	0	1	250	275	26	6.82e-122	418	G11R5_R1_	G11R5_
M02330:542:GW210124A:1:2101:7682:25802	DEL_amplicon	96	250	10	0	1	250	275	26	1.48e-118	407	G11R5_R1_	G11R5_
M02330:542:GW210124A:1:2101:23249:25845	DEL_amplicon	96.787	249	8	0	1	249	1	249	2.44e-121	416	G11R5_R1_	G11R5_
M02330:542:GW210124A:1:2101:14132:25847	DEL_amplicon	96.386	249	9	0	1	249	1	249	1.14e-119	411	G11R5_R1_	G11R5_
M02330:542:GW210124A:1:2101:15583:26011	DEL_amplicon	96.787	249	8	0	1	249	1	249	2.44e-121	416	G11R5_R1_	G11R5_
M02330:542:GW210124A:1:2101:15960:26106	DEL_amplicon	96.787	249	8	0	1	249	1	249	2.44e-121	416	G11R5_R1_	G11R5_
M02330:542:GW210124A:1:2101:15705:26198	DEL_amplicon	96.787	249	8	0	1	249	1	249	2.44e-121	416	G11R5_R1_	G11R5_
M02330:542:GW210124A:1:2101:12773:26472	DEL_amplicon	96.8	250	8	0	1	250	275	26	6.82e-122	418	G11R5_R1_	G11R5_
M02330:542:GW210124A:1:2101:14173:26905	DEL_amplicon	96.8	250	8	0	1	250	275	26	6.82e-122	418	G11R5_R1_	G11R5_
M02330:542:GW210124A:1:2101:23518:26941	DEL_amplicon	96.4	250	9	0	1	250	275	26	3.17e-120	412	G11R5_R1_	G11R5_
M02330:542:GW210124A:1:2101:16087:27126	DEL_amplicon	96.386	249	9	0	1	249	1	249	1.14e-119	411	G11R5_R1_	G11R5_
M02330:542:GW210124A:1:2101:12247:27351	DEL_amplicon	96.386	249	9	0	1	249	1	249	1.14e-119	411	G11R5_R1_	G11R5_
M02330:542:GW210124A:1:2101:10170:27375	DEL_amplicon	96.787	249	8	0	1	249	1	249	2.44e-121	416	G11R5_R1_	G11R5_
M02330:542:GW210124A:1:2101:20794:27686	DEL_amplicon	96.386	249	9	0	1	249	1	249	1.14e-119	411	G11R5_R1_	G11R5_
M02330:542:GW210124A:1:2108:13619:1890	DEL_amplicon	95.6	250	11	0	1	250	275	26	6.86e-117	401	G11R5_R1_	G11R5_
M02330:542:GW210124A:1:2108:14928:1906	DEL_amplicon	96.8	250	8	0	1	250	275	26	6.82e-122	418	G11R5_R1_	G11R5_
M02330:542:GW210124A:1:2108:13965:1954	DEL_amplicon	96.8	250	8	0	1	250	274	25	6.82e-122	418	G11R5_R1_	G11R5_
M02330:542:GW210124A:1:2108:17587:2089	DEL_amplicon	96.787	249	8	0	1	249	1	249	2.44e-121	416	G11R5_R1_	G11R5_
M02330:542:GW210124A:1:2108:14312:2092	DEL_amplicon	96.8	250	8	0	1	250	275	26	6.82e-122	418	G11R5_R1_	G11R5_
M02330:542:GW210124A:1:2108:15972:2644	DEL_amplicon	96.787	249	8	0	1	249	1	249	2.44e-121	416	G11R5_R1_	G11R5_
M02330:542:GW210124A:1:2108:19557:2943	DEL_amplicon	99.237	131	1	0	1	131	275	145	2.03e-67	237	G11R5_R1_	G11R5_
M02330:542:GW210124A:1:2108:12413:3051	DEL_amplicon	96.386	249	9	0	1	249	1	249	1.14e-119	411	G11R5_R1_	G11R5_
M02330:542:GW210124A:1:2108:13582:3559	DEL_amplicon	96.386	249	9	0	1	249	1	249	1.14e-119	411	G11R5_R1_	G11R5_
M02330:542:GW210124A:1:2108:9810:3862	DEL_amplicon	99.237	131	1	0	1	131	275	145	2.04e-67	237	G11R5_R1_	G11R5_
M02330:542:GW210124A:1:2108:15749:4084	DEL_amplicon	96.4	250	9	0	1	250	274	25	3.17e-120	412	G11R5_R1_	G11R5_
M02330:542:GW210124A:1:2108:10742:4627	DEL_amplicon	96	250	10	0	1	250	274	25	1.48e-118	407	G11R5_R1_	G11R5_
M02330:542:GW210124A:1:2108:15756:5003	DEL_amplicon	96.8	250	8	0	1	250	275	26	6.82e-122	418	G11R5_R1_	G11R5_
M02330:542:GW210124A:1:2108:17803:5052	DEL_amplicon	96.787	249	8	0	1	249	1	249	2.44e-121	416	G11R5_R1_	G11R5_
M02330:542:GW210124A:1:2108:10458:5197	DEL_amplicon	96.8	250	8	0	1	250	275	26	6.82e-122	418	G11R5_R1_	G11R5_
M02330:542:GW210124A:1:2108:6943:5607	DEL_amplicon	96.016	251	9	1	1	250	275	25	1.48e-118	407	G11R5_R1_	G11R5_
M02330:542:GW210124A:1:2108:19941:5908	DEL_amplicon	96.787	249	8	0	1	249	1	249	2.44e-121	416	G11R5_R1_	G11R5_
M02330:542:GW210124A:1:2108:11888:6028	DEL_amplicon	96.8	250	8	0	1	250	274	25	6.82e-122	418	G11R5_R1_	G11R5_
M02330:542:GW210124A:1:2108:13102:6129	DEL_amplicon	96.787	249	8	0	1	249	1	249	2.44e-121	416	G11R5_R1_	G11R5_
M02330:542:GW210124A:1:2108:17344:6155	DEL_amplicon	96.787	249	8	0	1	249	1	249	2.44e-121	416	G11R5_R1_	G11R5_
M02330:542:GW210124A:1:2108:5941:6391	DEL_amplicon	96.787	249	8	0	1	249	1	249	2.44e-121	416	G11R5_R1_	G11R5_
M02330:542:GW210124A:1:2108:19361:6428	DEL_amplicon	96.787	249	8	0	1	249	1	249	2.44e-121	416	G11R5_R1_	G11R5_
M02330:542:GW210124A:1:2108:26184:6627	DEL_amplicon	96.787	249	8	0	2	250	273	25	2.45e-121	416	G11R5_R1_	G11R5_
M02330:542:GW210124A:1:2108:9190:6796	DEL_amplicon	96.8	250	8	0	1	250	274	25	6.82e-122	418	G11R5_R1_	G11R5_
M02330:542:GW210124A:1:2108:25236:6835	DEL_amplicon	98.473	131	2	0	118	248	131	1	9.45e-66	231	G11R5_R1_	G11R5_
M02330:542:GW210124A:1:2108:15298:6876	DEL_amplicon	99.231	130	1	0	1	130	274	145	7.28e-67	235	G11R5_R1_	G11R5_
M02330:542:GW210124A:1:2108:16160:7158	DEL_amplicon	98.473	131	2	0	1	131	275	145	9.53e-66	231	G11R5_R1_	G11R5_
M02330:542:GW210124A:1:2108:16404:7203	DEL_amplicon	96.4	250	9	0	1	250	274	25	3.17e-120	412	G11R5_R1_	G11R5_
M02330:542:GW210124A:1:2108:6618:7382	DEL_amplicon	96.787	249	8	0	1	249	1	249	2.44e-121	416	G11R5_R1_	G11R5_
M02330:542:GW210124A:1:2108:11388:7470	DEL_amplicon	96.386	249	9	0	1	249	1	249	1.14e-119	411	G11R5_R1_	G11R5_
M02330:542:GW210124A:1:2108:10317:7492	DEL_amplicon	96.4	250	9	0	1	250	275	26	3.17e-120	412	G11R5_R1_	G11R5_
M02330:542:GW210124A:1:2108:18209:7587	DEL_amplicon	96.386	249	9	0	1	249	1	249	1.14e-119	411	G11R5_R1_	G11R5_
M02330:542:GW210124A:1:2108:27409:7650	DEL_amplicon	96.8	250	8	0	1	250	275	26	6.82e-122	418	G11R5_R1_	G11R5_
M02330:542:GW210124A:1:2108:15124:7803	DEL_amplicon	99.01	101	1	0	150	250	145	245	9.73e-51	182	G11R5_R1_	G11R5_
M02330:542:GW210124A:1:2108:22063:7893	DEL_amplicon	99.237	131	1	0	100	230	145	275	2.05e-67	237	G11R5_R1_	G11R5_
M02330:542:GW210124A:1:2108:9994:8057	DEL_amplicon	96.8	250	8	0	1	250	274	25	6.82e-122	418	G11R5_R1_	G11R5_
M02330:542:GW210124A:1:2108:4830:8199	DEL_amplicon	96.787	249	8	0	1	249	1	249	2.44e-121	416	G11R5_R1_	G11R5_
M02330:542:GW210124A:1:2108:23310:8372	DEL_amplicon	96.8	250	8	0	1	250	275	26	6.82e-122	418	G11R5_R1_	G11R5_
M02330:542:GW210124A:1:2108:27784:8379	DEL_amplicon	96.386	249	9	0	1	249	1	249	1.14e-119	411	G11R5_R1_	G11R5_
M02330:542:GW210124A:1:2108:5416:8386	DEL_amplicon	96.787	249	8	0	1	249	1	249	2.44e-121	416	G11R5_R1_	G11R5_
M02330:542:GW210124A:1:2108:5092:8533	DEL_amplicon	96.4	250	9	0	1	250	275	26	3.17e-120	412	G11R5_R1_	G11R5_
M02330:542:GW210124A:1:2108:26711:8536	DEL_amplicon	96.8	250	8	0	1	250	274	25	6.82e-122	418	G11R5_R1_	G11R5_
M02330:542:GW210124A:1:2108:13440:8677	DEL_amplicon	95.984	249	10	0	1	249	1	249	5.28e-118	405	G11R5_R1_	G11R5_
M02330:542:GW210124A:1:2108:10194:8793	DEL_amplicon	96.4	250	9	0	1	250	275	26	3.17e-120	412	G11R5_R1_	G11R5_
M02330:542:GW210124A:1:2108:10173:8808	DEL_amplicon	96	250	10	0	1	250	274	25	1.48e-118	407	G11R5_R1_	G11R5_
M02330:542:GW210124A:1:2108:18570:8854	DEL_amplicon	94.915	177	9	0	1	177	1	177	1.2e-79	278	G11R5_R1_	G11R5_
M02330:542:GW210124A:1:2108:13197:8995	DEL_amplicon	96.8	250	8	0	1	250	275	26	6.82e-122	418	G11R5_R1_	G11R5_
M02330:542:GW210124A:1:2108:16760:9005	DEL_amplicon	95.984	249	10	0	1	249	1	249	5.28e-118	405	G11R5_R1_	G11R5_
M02330:542:GW210124A:1:2108:11812:9012	DEL_amplicon	96.386	249	9	0	1	249	1	249	1.14e-119	411	G11R5_R1_	G11R5_
M02330:542:GW210124A:1:2108:3012:9528	DEL_amplicon	96.787	249	8	0	1	249	272	24	2.44e-121	416	G11R5_R1_	G11R5_
M02330:542:GW210124A:1:2108:13151:9531	DEL_amplicon	96.8	250	8	0	1	250	275	26	6.82e-122	418	G11R5_R1_	G11R5_
M02330:542:GW210124A:1:2108:4497:9687	DEL_amplicon	96.8	250	8	0	1	250	275	26	6.82e-122	418	G11R5_R1_	G11R5_
M02330:542:GW210124A:1:2108:12276:9815	DEL_amplicon	96.8	250	8	0	1	250	275	26	6.82e-122	418	G11R5_R1_	G11R5_
M02330:542:GW210124A:1:2108:18201:9973	DEL_amplicon	96.787	249	8	0	1	249	1	249	2.44e-121	416	G11R5_R1_	G11R5_
M02330:542:GW210124A:1:2108:9838:9994	DEL_amplicon	96.8	250	8	0	1	250	274	25	6.82e-122	418	G11R5_R1_	G11R5_
M02330:542:GW210124A:1:2108:13934:10144	DEL_amplicon	96.8	250	8	0	1	250	275	26	6.82e-122	418	G11R5_R1_	G11R5_
M02330:542:GW210124A:1:2108:17861:10383	DEL_amplicon	96.8	250	8	0	1	250	275	26	6.82e-122	418	G11R5_R1_	G11R5_
M02330:542:GW210124A:1:2108:25979:10478	DEL_amplicon	96.8	250	8	0	1	250	275	26	6.82e-122	418	G11R5_R1_	G11R5_
M02330:542:GW210124A:1:2108:27426:10721	DEL_amplicon	96.8	250	8	0	1	250	275	26	6.82e-122	418	G11R5_R1_	G11R5_
M02330:542:GW210124A:1:2108:16212:10727	DEL_amplicon	96.8	250	8	0	1	250	274	25	6.82e-122	418	G11R5_R1_	G11R5_
M02330:542:GW210124A:1:2108:25742:10913	DEL_amplicon	96.8	250	8	0	1	250	275	26	6.82e-122	418	G11R5_R1_	G11R5_
M02330:542:GW210124A:1:2108:28969:11239	DEL_amplicon	96.787	249	8	0	1	249	1	249	2.44e-121	416	G11R5_R1_	G11R5_
M02330:542:GW210124A:1:2108:5434:11524	DEL_amplicon	96.787	249	8	0	1	249	1	249	2.44e-121	416	G11R5_R1_	G11R5_
M02330:542:GW210124A:1:2108:26429:11543	DEL_amplicon	96.8	250	8	0	1	250	275	26	6.82e-122	418	G11R5_R1_	G11R5_
M02330:542:GW210124A:1:2108:24200:11745	DEL_amplicon	96.8	250	8	0	1	250	275	26	6.82e-122	418	G11R5_R1_	G11R5_
M02330:542:GW210124A:1:2108:8062:11782	DEL_amplicon	96.787	249	8	0	1	249	1	249	2.44e-121	416	G11R5_R1_	G11R5_
M02330:542:GW210124A:1:2108:6289:11873	DEL_amplicon	96.8	250	8	0	1	250	274	25	6.82e-122	418	G11R5_R1_	G11R5_
M02330:542:GW210124A:1:2108:29247:12016	DEL_amplicon	96.414	251	8	1	1	250	1	251	3.17e-120	412	G11R5_R1_	G11R5_
M02330:542:GW210124A:1:2108:23673:12131	DEL_amplicon	95.897	195	8	0	55	249	1	195	2.55e-91	316	G11R5_R1_	G11R5_
M02330:542:GW210124A:1:2108:11776:12148	DEL_amplicon	96.386	249	9	0	1	249	1	249	1.14e-119	411	G11R5_R1_	G11R5_
M02330:542:GW210124A:1:2108:14186:12190	DEL_amplicon	96.8	250	8	0	1	250	275	26	6.82e-122	418	G11R5_R1_	G11R5_
M02330:542:GW210124A:1:2108:18417:12529	DEL_amplicon	96.787	249	8	0	1	249	1	249	2.44e-121	416	G11R5_R1_	G11R5_
M02330:542:GW210124A:1:2108:12118:12644	DEL_amplicon	96.8	250	8	0	1	250	275	26	6.82e-122	418	G11R5_R1_	G11R5_
M02330:542:GW210124A:1:2108:25596:12979	DEL_amplicon	96.386	249	9	0	1	249	1	249	1.14e-119	411	G11R5_R1_	G11R5_
M02330:542:GW210124A:1:2108:12054:13194	DEL_amplicon	96.8	250	8	0	1	250	274	25	6.82e-122	418	G11R5_R1_	G11R5_
M02330:542:GW210124A:1:2108:26655:13807	DEL_amplicon	99.237	131	1	0	1	131	275	145	2.02e-67	237	G11R5_R1_	G11R5_
M02330:542:GW210124A:1:2108:2522:13873	DEL_amplicon	95.968	248	10	0	1	248	1	248	1.89e-117	403	G11R5_R1_	G11R5_
M02330:542:GW210124A:1:2108:25531:13889	DEL_amplicon	96.787	249	8	0	1	249	1	249	2.44e-121	416	G11R5_R1_	G11R5_
M02330:542:GW210124A:1:2108:7105:14073	DEL_amplicon	96.787	249	8	0	1	249	1	249	2.44e-121	416	G11R5_R1_	G11R5_
M02330:542:GW210124A:1:2108:24971:14092	DEL_amplicon	96.787	249	8	0	1	249	1	249	2.44e-121	416	G11R5_R1_	G11R5_
M02330:542:GW210124A:1:2108:2612:14375	DEL_amplicon	96.4	250	9	0	1	250	275	26	3.17e-120	412	G11R5_R1_	G11R5_
M02330:542:GW210124A:1:2108:14759:14562	DEL_amplicon	96.787	249	8	0	1	249	1	249	2.44e-121	416	G11R5_R1_	G11R5_
M02330:542:GW210124A:1:2108:18623:14619	DEL_amplicon	96.386	249	9	0	1	249	1	249	1.14e-119	411	G11R5_R1_	G11R5_
M02330:542:GW210124A:1:2108:22129:14785	DEL_amplicon	95.339	236	11	0	1	236	275	40	3.95e-109	375	G11R5_R1_	G11R5_
M02330:542:GW210124A:1:2108:25421:14867	DEL_amplicon	96.8	250	8	0	1	250	275	26	6.82e-122	418	G11R5_R1_	G11R5_
M02330:542:GW210124A:1:2108:25039:14885	DEL_amplicon	96.787	249	8	0	1	249	1	249	2.44e-121	416	G11R5_R1_	G11R5_
M02330:542:GW210124A:1:2108:19612:14986	DEL_amplicon	96.8	250	8	0	1	250	274	25	6.82e-122	418	G11R5_R1_	G11R5_
M02330:542:GW210124A:1:2108:13739:15109	DEL_amplicon	96.787	249	8	0	1	249	1	249	2.44e-121	416	G11R5_R1_	G11R5_
M02330:542:GW210124A:1:2108:10526:15228	DEL_amplicon	96.8	250	8	0	1	250	274	25	6.82e-122	418	G11R5_R1_	G11R5_
M02330:542:GW210124A:1:2108:3152:15374	DEL_amplicon	96.386	249	9	0	1	249	1	249	1.14e-119	411	G11R5_R1_	G11R5_
M02330:542:GW210124A:1:2108:19212:15393	DEL_amplicon	99.237	131	1	0	100	230	145	275	2.05e-67	237	G11R5_R1_	G11R5_
M02330:542:GW210124A:1:2108:6181:15508	DEL_amplicon	96.386	249	9	0	1	249	1	249	1.14e-119	411	G11R5_R1_	G11R5_
M02330:542:GW210124A:1:2108:24642:15724	DEL_amplicon	96.787	249	8	0	1	249	1	249	2.44e-121	416	G11R5_R1_	G11R5_
M02330:542:GW210124A:1:2108:20065:15809	DEL_amplicon	96.4	250	9	0	1	250	2	251	3.17e-120	412	G11R5_R1_	G11R5_
M02330:542:GW210124A:1:2108:5224:15878	DEL_amplicon	96.787	249	8	0	1	249	1	249	2.44e-121	416	G11R5_R1_	G11R5_
M02330:542:GW210124A:1:2108:2478:16837	DEL_amplicon	96.8	250	8	0	1	250	275	26	6.82e-122	418	G11R5_R1_	G11R5_
M02330:542:GW210124A:1:2108:26648:17015	DEL_amplicon	96.4	250	9	0	1	250	275	26	3.17e-120	412	G11R5_R1_	G11R5_
M02330:542:GW210124A:1:2108:3921:17024	DEL_amplicon	96.386	249	9	0	1	249	1	249	1.14e-119	411	G11R5_R1_	G11R5_
M02330:542:GW210124A:1:2108:25620:17028	DEL_amplicon	96.386	249	9	0	1	249	1	249	1.14e-119	411	G11R5_R1_	G11R5_
M02330:542:GW210124A:1:2108:23049:17085	DEL_amplicon	96.8	250	8	0	1	250	275	26	6.82e-122	418	G11R5_R1_	G11R5_
M02330:542:GW210124A:1:2108:14402:17279	DEL_amplicon	96.4	250	9	0	1	250	275	26	3.17e-120	412	G11R5_R1_	G11R5_
M02330:542:GW210124A:1:2108:17814:17464	DEL_amplicon	96.4	250	9	0	1	250	275	26	3.17e-120	412	G11R5_R1_	G11R5_
M02330:542:GW210124A:1:2108:9841:17569	DEL_amplicon	96.787	249	8	0	1	249	1	249	2.44e-121	416	G11R5_R1_	G11R5_
M02330:542:GW210124A:1:2108:7432:17574	DEL_amplicon	96.787	249	8	0	1	249	1	249	2.44e-121	416	G11R5_R1_	G11R5_
M02330:542:GW210124A:1:2108:2016:17679	DEL_amplicon	99.01	101	1	0	150	250	145	245	9.73e-51	182	G11R5_R1_	G11R5_
M02330:542:GW210124A:1:2108:13849:17981	DEL_amplicon	96.787	249	8	0	1	249	1	249	2.44e-121	416	G11R5_R1_	G11R5_
M02330:542:GW210124A:1:2108:5194:18125	DEL_amplicon	98.462	130	2	0	100	229	145	274	3.43e-65	230	G11R5_R1_	G11R5_
M02330:542:GW210124A:1:2108:25311:18150	DEL_amplicon	96.8	250	8	0	1	250	275	26	6.82e-122	418	G11R5_R1_	G11R5_
M02330:542:GW210124A:1:2108:16304:18269	DEL_amplicon	95.984	249	10	0	1	249	1	249	5.28e-118	405	G11R5_R1_	G11R5_
M02330:542:GW210124A:1:2108:5845:18323	DEL_amplicon	96.386	249	9	0	1	249	1	249	1.14e-119	411	G11R5_R1_	G11R5_
M02330:542:GW210124A:1:2108:10670:18373	DEL_amplicon	96.4	250	9	0	1	250	274	25	3.17e-120	412	G11R5_R1_	G11R5_
M02330:542:GW210124A:1:2108:5406:18412	DEL_amplicon	96	250	10	0	1	250	275	26	1.48e-118	407	G11R5_R1_	G11R5_
M02330:542:GW210124A:1:2108:26026:18521	DEL_amplicon	96.8	250	8	0	1	250	273	24	6.82e-122	418	G11R5_R1_	G11R5_
M02330:542:GW210124A:1:2108:19916:18689	DEL_amplicon	97.71	131	2	1	1	130	275	145	1.59e-63	224	G11R5_R1_	G11R5_
M02330:542:GW210124A:1:2108:10057:19044	DEL_amplicon	96.787	249	8	0	1	249	1	249	2.44e-121	416	G11R5_R1_	G11R5_
M02330:542:GW210124A:1:2108:10839:19227	DEL_amplicon	96.787	249	8	0	1	249	1	249	2.44e-121	416	G11R5_R1_	G11R5_
M02330:542:GW210124A:1:2108:28633:19584	DEL_amplicon	99.237	131	1	0	1	131	275	145	2.05e-67	237	G11R5_R1_	G11R5_
M02330:542:GW210124A:1:2108:24325:19692	DEL_amplicon	96.787	249	8	0	1	249	1	249	2.44e-121	416	G11R5_R1_	G11R5_
M02330:542:GW210124A:1:2108:21710:19793	DEL_amplicon	96.787	249	8	0	1	249	1	249	2.44e-121	416	G11R5_R1_	G11R5_
M02330:542:GW210124A:1:2108:22320:19887	DEL_amplicon	96.8	250	8	0	1	250	274	25	6.82e-122	418	G11R5_R1_	G11R5_
M02330:542:GW210124A:1:2108:20674:19958	DEL_amplicon	96.386	249	9	0	1	249	1	249	1.14e-119	411	G11R5_R1_	G11R5_
M02330:542:GW210124A:1:2108:17474:20223	DEL_amplicon	96.386	249	9	0	1	249	1	249	1.14e-119	411	G11R5_R1_	G11R5_
M02330:542:GW210124A:1:2108:23603:20358	DEL_amplicon	96.17	235	9	0	1	235	275	41	6.91e-112	385	G11R5_R1_	G11R5_
M02330:542:GW210124A:1:2108:22683:20494	DEL_amplicon	96.386	249	9	0	1	249	1	249	1.14e-119	411	G11R5_R1_	G11R5_
M02330:542:GW210124A:1:2108:24707:20546	DEL_amplicon	96.8	250	8	0	1	250	274	25	6.82e-122	418	G11R5_R1_	G11R5_
M02330:542:GW210124A:1:2108:26679:20661	DEL_amplicon	96.386	249	9	0	1	249	272	24	1.14e-119	411	G11R5_R1_	G11R5_
M02330:542:GW210124A:1:2108:24546:20907	DEL_amplicon	96.787	249	8	0	1	249	1	249	2.44e-121	416	G11R5_R1_	G11R5_
M02330:542:GW210124A:1:2108:7081:21042	DEL_amplicon	96.787	249	8	0	1	249	1	249	2.44e-121	416	G11R5_R1_	G11R5_
M02330:542:GW210124A:1:2108:11072:21175	DEL_amplicon	96.787	249	8	0	1	249	1	249	2.44e-121	416	G11R5_R1_	G11R5_
M02330:542:GW210124A:1:2108:21727:21565	DEL_amplicon	96.8	250	8	0	1	250	274	25	6.82e-122	418	G11R5_R1_	G11R5_
M02330:542:GW210124A:1:2108:4201:21800	DEL_amplicon	99.259	135	1	0	99	233	135	1	1.15e-69	244	G11R5_R1_	G11R5_
M02330:542:GW210124A:1:2108:18354:21892	DEL_amplicon	87.121	132	13	4	118	247	145	274	3.51e-40	147	G11R5_R1_	G11R5_
M02330:542:GW210124A:1:2108:14030:21947	DEL_amplicon	96.787	249	8	0	1	249	1	249	2.44e-121	416	G11R5_R1_	G11R5_
M02330:542:GW210124A:1:2108:5209:22351	DEL_amplicon	98.98	98	1	0	153	250	145	242	4.53e-49	176	G11R5_R1_	G11R5_
M02330:542:GW210124A:1:2108:17600:22567	DEL_amplicon	95.582	249	11	0	1	249	1	249	2.46e-116	399	G11R5_R1_	G11R5_
M02330:542:GW210124A:1:2108:20452:22609	DEL_amplicon	96.8	250	8	0	1	250	274	25	6.82e-122	418	G11R5_R1_	G11R5_
M02330:542:GW210124A:1:2108:17630:22753	DEL_amplicon	96.787	249	8	0	1	249	1	249	2.44e-121	416	G11R5_R1_	G11R5_
M02330:542:GW210124A:1:2108:7805:22939	DEL_amplicon	98.473	131	2	0	1	131	275	145	9.53e-66	231	G11R5_R1_	G11R5_
M02330:542:GW210124A:1:2108:18439:23053	DEL_amplicon	96.8	250	8	0	1	250	275	26	6.82e-122	418	G11R5_R1_	G11R5_
M02330:542:GW210124A:1:2108:22753:23445	DEL_amplicon	96.8	250	8	0	1	250	275	26	6.82e-122	418	G11R5_R1_	G11R5_
M02330:542:GW210124A:1:2108:16321:23594	DEL_amplicon	96.4	250	9	0	1	250	274	25	3.17e-120	412	G11R5_R1_	G11R5_
M02330:542:GW210124A:1:2108:9502:23977	DEL_amplicon	96.787	249	8	0	1	249	1	249	2.44e-121	416	G11R5_R1_	G11R5_
M02330:542:GW210124A:1:2108:19065:24280	DEL_amplicon	96.8	250	8	0	1	250	275	26	6.82e-122	418	G11R5_R1_	G11R5_
M02330:542:GW210124A:1:2108:25435:24411	DEL_amplicon	99.237	131	1	0	99	229	145	275	2.05e-67	237	G11R5_R1_	G11R5_
M02330:542:GW210124A:1:2108:10918:24682	DEL_amplicon	96.8	250	8	0	1	250	275	26	6.82e-122	418	G11R5_R1_	G11R5_
M02330:542:GW210124A:1:2108:18258:24709	DEL_amplicon	96.787	249	8	0	1	249	1	249	2.44e-121	416	G11R5_R1_	G11R5_
M02330:542:GW210124A:1:2108:22517:25362	DEL_amplicon	96.4	250	9	0	1	250	275	26	3.17e-120	412	G11R5_R1_	G11R5_
M02330:542:GW210124A:1:2108:11075:25364	DEL_amplicon	96.8	250	8	0	1	250	275	26	6.82e-122	418	G11R5_R1_	G11R5_
M02330:542:GW210124A:1:2108:18334:25478	DEL_amplicon	99.231	130	1	0	1	130	274	145	7.37e-67	235	G11R5_R1_	G11R5_
M02330:542:GW210124A:1:2108:16605:25716	DEL_amplicon	96.8	250	8	0	1	250	275	26	6.82e-122	418	G11R5_R1_	G11R5_
M02330:542:GW210124A:1:2108:20380:26277	DEL_amplicon	96.8	250	8	0	1	250	275	26	6.82e-122	418	G11R5_R1_	G11R5_
M02330:542:GW210124A:1:2108:13709:28372	DEL_amplicon	96.386	249	9	0	1	249	1	249	1.14e-119	411	G11R5_R1_	G11R5_
M02330:542:GW210124A:1:2108:18644:28483	DEL_amplicon	96.386	249	9	0	1	249	1	249	1.14e-119	411	G11R5_R1_	G11R5_
M02330:542:GW210124A:1:2107:12455:2033	DEL_amplicon	96	250	10	0	1	250	275	26	1.48e-118	407	G11R5_R1_	G11R5_
M02330:542:GW210124A:1:2107:10240:2685	DEL_amplicon	96.4	250	9	0	1	250	274	25	3.17e-120	412	G11R5_R1_	G11R5_
M02330:542:GW210124A:1:2107:11867:2894	DEL_amplicon	96.4	250	9	0	1	250	274	25	3.17e-120	412	G11R5_R1_	G11R5_
M02330:542:GW210124A:1:2107:15249:3069	DEL_amplicon	98.473	131	2	0	118	248	131	1	9.45e-66	231	G11R5_R1_	G11R5_
M02330:542:GW210124A:1:2107:15126:3105	DEL_amplicon	96.8	250	8	0	1	250	274	25	6.82e-122	418	G11R5_R1_	G11R5_
M02330:542:GW210124A:1:2107:17797:3184	DEL_amplicon	95.984	249	10	0	1	249	1	249	5.28e-118	405	G11R5_R1_	G11R5_
M02330:542:GW210124A:1:2107:11607:3260	DEL_amplicon	96.8	250	8	0	1	250	274	25	6.82e-122	418	G11R5_R1_	G11R5_
M02330:542:GW210124A:1:2107:16283:3811	DEL_amplicon	96.787	249	8	0	1	249	1	249	2.44e-121	416	G11R5_R1_	G11R5_
M02330:542:GW210124A:1:2107:12607:4059	DEL_amplicon	96.8	250	8	0	1	250	275	26	6.82e-122	418	G11R5_R1_	G11R5_
M02330:542:GW210124A:1:2107:11643:4536	DEL_amplicon	96.4	250	9	0	1	250	275	26	3.17e-120	412	G11R5_R1_	G11R5_
M02330:542:GW210124A:1:2107:19810:4547	DEL_amplicon	96.8	250	8	0	1	250	275	26	6.82e-122	418	G11R5_R1_	G11R5_
M02330:542:GW210124A:1:2107:12912:5158	DEL_amplicon	96.787	249	8	0	1	249	1	249	2.44e-121	416	G11R5_R1_	G11R5_
M02330:542:GW210124A:1:2107:21068:5347	DEL_amplicon	96.8	250	8	0	1	250	275	26	6.82e-122	418	G11R5_R1_	G11R5_
M02330:542:GW210124A:1:2107:10588:5384	DEL_amplicon	99.259	135	1	0	99	233	135	1	1.15e-69	244	G11R5_R1_	G11R5_
M02330:542:GW210124A:1:2107:18959:5666	DEL_amplicon	99.237	131	1	0	100	230	145	275	2.05e-67	237	G11R5_R1_	G11R5_
M02330:542:GW210124A:1:2107:7264:5894	DEL_amplicon	96	250	10	0	1	250	274	25	1.48e-118	407	G11R5_R1_	G11R5_
M02330:542:GW210124A:1:2107:24035:5996	DEL_amplicon	96.787	249	8	0	1	249	1	249	2.44e-121	416	G11R5_R1_	G11R5_
M02330:542:GW210124A:1:2107:25093:6046	DEL_amplicon	96.787	249	8	0	1	249	1	249	2.44e-121	416	G11R5_R1_	G11R5_
M02330:542:GW210124A:1:2107:12065:6050	DEL_amplicon	96.787	249	8	0	1	249	1	249	2.44e-121	416	G11R5_R1_	G11R5_
M02330:542:GW210124A:1:2107:16757:6296	DEL_amplicon	96.4	250	9	0	1	250	275	26	3.17e-120	412	G11R5_R1_	G11R5_
M02330:542:GW210124A:1:2107:15549:6589	DEL_amplicon	96.386	249	9	0	1	249	1	249	1.14e-119	411	G11R5_R1_	G11R5_
M02330:542:GW210124A:1:2107:11312:6599	DEL_amplicon	96.414	251	7	2	1	250	275	26	3.17e-120	412	G11R5_R1_	G11R5_
M02330:542:GW210124A:1:2107:20779:6694	DEL_amplicon	96.4	250	9	0	1	250	275	26	3.17e-120	412	G11R5_R1_	G11R5_
M02330:542:GW210124A:1:2107:17223:6741	DEL_amplicon	96.8	250	8	0	1	250	275	26	6.82e-122	418	G11R5_R1_	G11R5_
M02330:542:GW210124A:1:2107:22972:6746	DEL_amplicon	98.473	131	2	0	1	131	275	145	9.49e-66	231	G11R5_R1_	G11R5_
M02330:542:GW210124A:1:2107:16437:6850	DEL_amplicon	98.473	131	2	0	118	248	131	1	9.45e-66	231	G11R5_R1_	G11R5_
M02330:542:GW210124A:1:2107:5687:7029	DEL_amplicon	100	95	0	0	156	250	148	242	4.53e-49	176	G11R5_R1_	G11R5_
M02330:542:GW210124A:1:2107:12518:7116	DEL_amplicon	96.8	250	8	0	1	250	275	26	6.82e-122	418	G11R5_R1_	G11R5_
M02330:542:GW210124A:1:2107:10105:7262	DEL_amplicon	96.4	250	9	0	1	250	275	26	3.17e-120	412	G11R5_R1_	G11R5_
M02330:542:GW210124A:1:2107:4561:7283	DEL_amplicon	96.8	250	8	0	1	250	275	26	6.82e-122	418	G11R5_R1_	G11R5_
M02330:542:GW210124A:1:2107:24674:7379	DEL_amplicon	96.8	250	8	0	1	250	275	26	6.82e-122	418	G11R5_R1_	G11R5_
M02330:542:GW210124A:1:2107:7644:7891	DEL_amplicon	96.787	249	8	0	1	249	1	249	2.44e-121	416	G11R5_R1_	G11R5_
M02330:542:GW210124A:1:2107:4215:8413	DEL_amplicon	96.787	249	8	0	1	249	1	249	2.44e-121	416	G11R5_R1_	G11R5_
M02330:542:GW210124A:1:2107:6198:8459	DEL_amplicon	96.8	250	8	0	1	250	275	26	6.82e-122	418	G11R5_R1_	G11R5_
M02330:542:GW210124A:1:2107:4696:8910	DEL_amplicon	96.787	249	8	0	1	249	1	249	2.44e-121	416	G11R5_R1_	G11R5_
M02330:542:GW210124A:1:2107:21366:9364	DEL_amplicon	96.8	250	8	0	1	250	275	26	6.82e-122	418	G11R5_R1_	G11R5_
M02330:542:GW210124A:1:2107:25169:9490	DEL_amplicon	96.787	249	8	0	1	249	1	249	2.44e-121	416	G11R5_R1_	G11R5_
M02330:542:GW210124A:1:2107:27648:9509	DEL_amplicon	99.237	131	1	0	100	230	145	275	2.05e-67	237	G11R5_R1_	G11R5_
M02330:542:GW210124A:1:2107:6561:9697	DEL_amplicon	96.386	249	9	0	1	249	1	249	1.14e-119	411	G11R5_R1_	G11R5_
M02330:542:GW210124A:1:2107:18392:9719	DEL_amplicon	96.787	249	8	0	1	249	1	249	2.44e-121	416	G11R5_R1_	G11R5_
M02330:542:GW210124A:1:2107:7197:9838	DEL_amplicon	95.984	249	10	0	1	249	1	249	5.28e-118	405	G11R5_R1_	G11R5_
M02330:542:GW210124A:1:2107:17640:9958	DEL_amplicon	96.8	250	8	0	1	250	275	26	6.82e-122	418	G11R5_R1_	G11R5_
M02330:542:GW210124A:1:2107:20240:10003	DEL_amplicon	96.8	250	8	0	1	250	275	26	6.82e-122	418	G11R5_R1_	G11R5_
M02330:542:GW210124A:1:2107:7158:10290	DEL_amplicon	96.8	250	8	0	1	250	275	26	6.82e-122	418	G11R5_R1_	G11R5_
M02330:542:GW210124A:1:2107:10930:10535	DEL_amplicon	96.386	249	9	0	1	249	1	249	1.14e-119	411	G11R5_R1_	G11R5_
M02330:542:GW210124A:1:2107:14057:10631	DEL_amplicon	96.8	250	8	0	1	250	275	26	6.82e-122	418	G11R5_R1_	G11R5_
M02330:542:GW210124A:1:2107:11124:10636	DEL_amplicon	98.473	131	2	0	99	229	145	275	9.37e-66	231	G11R5_R1_	G11R5_
M02330:542:GW210124A:1:2107:9083:10663	DEL_amplicon	96.787	249	8	0	1	249	1	249	2.44e-121	416	G11R5_R1_	G11R5_
M02330:542:GW210124A:1:2107:26671:10867	DEL_amplicon	96.414	251	8	1	1	250	1	251	3.17e-120	412	G11R5_R1_	G11R5_
M02330:542:GW210124A:1:2107:7977:10940	DEL_amplicon	96.787	249	8	0	1	249	1	249	2.44e-121	416	G11R5_R1_	G11R5_
M02330:542:GW210124A:1:2107:8423:11157	DEL_amplicon	96.8	250	8	0	1	250	275	26	6.82e-122	418	G11R5_R1_	G11R5_
M02330:542:GW210124A:1:2107:3829:11203	DEL_amplicon	96.8	250	8	0	1	250	275	26	6.82e-122	418	G11R5_R1_	G11R5_
M02330:542:GW210124A:1:2107:11622:11323	DEL_amplicon	98.98	98	1	0	153	250	145	242	4.53e-49	176	G11R5_R1_	G11R5_
M02330:542:GW210124A:1:2107:16811:11384	DEL_amplicon	96.8	250	8	0	1	250	275	26	6.82e-122	418	G11R5_R1_	G11R5_
M02330:542:GW210124A:1:2107:5142:11438	DEL_amplicon	96.787	249	8	0	1	249	1	249	2.44e-121	416	G11R5_R1_	G11R5_
M02330:542:GW210124A:1:2107:3893:11482	DEL_amplicon	96.386	249	9	0	1	249	1	249	1.14e-119	411	G11R5_R1_	G11R5_
M02330:542:GW210124A:1:2107:9249:11750	DEL_amplicon	96.4	250	9	0	1	250	275	26	3.17e-120	412	G11R5_R1_	G11R5_
M02330:542:GW210124A:1:2107:13128:11804	DEL_amplicon	96.8	250	8	0	1	250	274	25	6.82e-122	418	G11R5_R1_	G11R5_
M02330:542:GW210124A:1:2107:27017:11822	DEL_amplicon	95.984	249	10	0	1	249	1	249	5.28e-118	405	G11R5_R1_	G11R5_
M02330:542:GW210124A:1:2107:13523:11827	DEL_amplicon	96.8	250	8	0	1	250	275	26	6.82e-122	418	G11R5_R1_	G11R5_
M02330:542:GW210124A:1:2107:10235:11839	DEL_amplicon	96.386	249	9	0	1	249	1	249	1.14e-119	411	G11R5_R1_	G11R5_
M02330:542:GW210124A:1:2107:11203:11846	DEL_amplicon	96.8	250	8	0	1	250	275	26	6.82e-122	418	G11R5_R1_	G11R5_
M02330:542:GW210124A:1:2107:15470:12093	DEL_amplicon	96.787	249	8	0	1	249	1	249	2.44e-121	416	G11R5_R1_	G11R5_
M02330:542:GW210124A:1:2107:18637:12480	DEL_amplicon	96.787	249	8	0	1	249	1	249	2.44e-121	416	G11R5_R1_	G11R5_
M02330:542:GW210124A:1:2107:17289:12543	DEL_amplicon	96.787	249	8	0	1	249	272	24	2.44e-121	416	G11R5_R1_	G11R5_
M02330:542:GW210124A:1:2107:11143:12601	DEL_amplicon	95.767	189	8	0	1	189	1	189	5.42e-88	305	G11R5_R1_	G11R5_
M02330:542:GW210124A:1:2107:3664:12743	DEL_amplicon	96.8	250	8	0	1	250	275	26	6.82e-122	418	G11R5_R1_	G11R5_
M02330:542:GW210124A:1:2107:8325:12824	DEL_amplicon	96.787	249	8	0	1	249	1	249	2.44e-121	416	G11R5_R1_	G11R5_
M02330:542:GW210124A:1:2107:16987:12836	DEL_amplicon	96.8	250	8	0	1	250	275	26	6.82e-122	418	G11R5_R1_	G11R5_
M02330:542:GW210124A:1:2107:27691:12842	DEL_amplicon	96.386	249	9	0	1	249	1	249	1.14e-119	411	G11R5_R1_	G11R5_
M02330:542:GW210124A:1:2107:15028:12878	DEL_amplicon	96.4	250	9	0	1	250	275	26	3.17e-120	412	G11R5_R1_	G11R5_
M02330:542:GW210124A:1:2107:12571:12956	DEL_amplicon	96.787	249	8	0	1	249	1	249	2.44e-121	416	G11R5_R1_	G11R5_
M02330:542:GW210124A:1:2107:23799:12995	DEL_amplicon	96	250	10	0	1	250	275	26	1.48e-118	407	G11R5_R1_	G11R5_
M02330:542:GW210124A:1:2107:13170:13008	DEL_amplicon	99.237	131	1	0	1	131	275	145	2.03e-67	237	G11R5_R1_	G11R5_
M02330:542:GW210124A:1:2107:6860:13013	DEL_amplicon	96.386	249	9	0	1	249	1	249	1.14e-119	411	G11R5_R1_	G11R5_
M02330:542:GW210124A:1:2107:2158:13145	DEL_amplicon	96.8	250	8	0	1	250	275	26	6.82e-122	418	G11R5_R1_	G11R5_
M02330:542:GW210124A:1:2107:4361:13167	DEL_amplicon	96.8	250	8	0	1	250	275	26	6.82e-122	418	G11R5_R1_	G11R5_
M02330:542:GW210124A:1:2107:28220:13174	DEL_amplicon	96.4	250	9	0	1	250	275	26	3.17e-120	412	G11R5_R1_	G11R5_
M02330:542:GW210124A:1:2107:23805:13247	DEL_amplicon	96.787	249	8	0	1	249	1	249	2.44e-121	416	G11R5_R1_	G11R5_
M02330:542:GW210124A:1:2107:12000:13294	DEL_amplicon	96.4	250	9	0	1	250	275	26	3.17e-120	412	G11R5_R1_	G11R5_
M02330:542:GW210124A:1:2107:19465:13394	DEL_amplicon	96.386	249	9	0	1	249	1	249	1.14e-119	411	G11R5_R1_	G11R5_
M02330:542:GW210124A:1:2107:27926:13777	DEL_amplicon	96.787	249	8	0	1	249	1	249	2.44e-121	416	G11R5_R1_	G11R5_
M02330:542:GW210124A:1:2107:3105:13916	DEL_amplicon	97.189	249	7	0	1	249	1	249	5.25e-123	422	G11R5_R1_	G11R5_
M02330:542:GW210124A:1:2107:16011:14124	DEL_amplicon	96.787	249	8	0	1	249	1	249	2.44e-121	416	G11R5_R1_	G11R5_
M02330:542:GW210124A:1:2107:24423:14138	DEL_amplicon	96	250	10	0	1	250	275	26	1.48e-118	407	G11R5_R1_	G11R5_
M02330:542:GW210124A:1:2107:5897:14281	DEL_amplicon	96.386	249	9	0	1	249	1	249	1.14e-119	411	G11R5_R1_	G11R5_
M02330:542:GW210124A:1:2107:23073:14401	DEL_amplicon	96.4	250	9	0	1	250	275	26	3.17e-120	412	G11R5_R1_	G11R5_
M02330:542:GW210124A:1:2107:7138:14463	DEL_amplicon	96.386	249	9	0	1	249	1	249	1.14e-119	411	G11R5_R1_	G11R5_
M02330:542:GW210124A:1:2107:9023:14559	DEL_amplicon	96	250	10	0	1	250	274	25	1.48e-118	407	G11R5_R1_	G11R5_
M02330:542:GW210124A:1:2107:6952:14728	DEL_amplicon	96.8	250	8	0	1	250	275	26	6.82e-122	418	G11R5_R1_	G11R5_
M02330:542:GW210124A:1:2107:11769:14767	DEL_amplicon	96.787	249	8	0	1	249	1	249	2.44e-121	416	G11R5_R1_	G11R5_
M02330:542:GW210124A:1:2107:3588:14794	DEL_amplicon	98.462	130	2	0	1	130	274	145	3.43e-65	230	G11R5_R1_	G11R5_
M02330:542:GW210124A:1:2107:3625:14914	DEL_amplicon	96.386	249	9	0	1	249	1	249	1.14e-119	411	G11R5_R1_	G11R5_
M02330:542:GW210124A:1:2107:4006:14969	DEL_amplicon	96.787	249	8	0	2	250	272	24	2.45e-121	416	G11R5_R1_	G11R5_
M02330:542:GW210124A:1:2107:20762:15076	DEL_amplicon	96.8	250	8	0	1	250	274	25	6.82e-122	418	G11R5_R1_	G11R5_
M02330:542:GW210124A:1:2107:15848:15200	DEL_amplicon	96.8	250	8	0	1	250	274	25	6.82e-122	418	G11R5_R1_	G11R5_
M02330:542:GW210124A:1:2107:3410:15249	DEL_amplicon	96	250	10	0	1	250	275	26	1.48e-118	407	G11R5_R1_	G11R5_
M02330:542:GW210124A:1:2107:8409:15361	DEL_amplicon	96.8	250	8	0	1	250	275	26	6.82e-122	418	G11R5_R1_	G11R5_
M02330:542:GW210124A:1:2107:10541:15401	DEL_amplicon	96.386	249	9	0	1	249	1	249	1.14e-119	411	G11R5_R1_	G11R5_
M02330:542:GW210124A:1:2107:18964:15535	DEL_amplicon	96.787	249	8	0	1	249	1	249	2.44e-121	416	G11R5_R1_	G11R5_
M02330:542:GW210124A:1:2107:19042:15847	DEL_amplicon	99.01	101	1	0	150	250	145	245	9.73e-51	182	G11R5_R1_	G11R5_
M02330:542:GW210124A:1:2107:14761:15876	DEL_amplicon	96.787	249	8	0	1	249	1	249	2.44e-121	416	G11R5_R1_	G11R5_
M02330:542:GW210124A:1:2107:24839:15888	DEL_amplicon	96.8	250	8	0	1	250	274	25	6.82e-122	418	G11R5_R1_	G11R5_
M02330:542:GW210124A:1:2107:22275:15910	DEL_amplicon	96.8	250	8	0	1	250	275	26	6.82e-122	418	G11R5_R1_	G11R5_
M02330:542:GW210124A:1:2107:21290:15938	DEL_amplicon	96.8	250	8	0	1	250	274	25	6.82e-122	418	G11R5_R1_	G11R5_
M02330:542:GW210124A:1:2107:14833:16018	DEL_amplicon	96.787	249	8	0	1	249	1	249	2.44e-121	416	G11R5_R1_	G11R5_
M02330:542:GW210124A:1:2107:28124:16090	DEL_amplicon	96.787	249	8	0	1	249	1	249	2.44e-121	416	G11R5_R1_	G11R5_
M02330:542:GW210124A:1:2107:23665:16140	DEL_amplicon	96.787	249	8	0	1	249	1	249	2.44e-121	416	G11R5_R1_	G11R5_
M02330:542:GW210124A:1:2107:5978:16279	DEL_amplicon	96.8	250	8	0	1	250	275	26	6.82e-122	418	G11R5_R1_	G11R5_
M02330:542:GW210124A:1:2107:6806:16320	DEL_amplicon	96.4	250	9	0	1	250	275	26	3.17e-120	412	G11R5_R1_	G11R5_
M02330:542:GW210124A:1:2107:18405:16369	DEL_amplicon	96.787	249	8	0	1	249	1	249	2.44e-121	416	G11R5_R1_	G11R5_
M02330:542:GW210124A:1:2107:14501:16406	DEL_amplicon	96.787	249	8	0	1	249	1	249	2.44e-121	416	G11R5_R1_	G11R5_
M02330:542:GW210124A:1:2107:15491:16410	DEL_amplicon	96.016	251	9	1	1	250	1	251	1.48e-118	407	G11R5_R1_	G11R5_
M02330:542:GW210124A:1:2107:16080:16413	DEL_amplicon	96.787	249	8	0	1	249	1	249	2.44e-121	416	G11R5_R1_	G11R5_
M02330:542:GW210124A:1:2107:17802:16949	DEL_amplicon	96.787	249	8	0	1	249	1	249	2.44e-121	416	G11R5_R1_	G11R5_
M02330:542:GW210124A:1:2107:14588:17053	DEL_amplicon	96.8	250	8	0	1	250	275	26	6.82e-122	418	G11R5_R1_	G11R5_
M02330:542:GW210124A:1:2107:22269:17159	DEL_amplicon	96.787	249	8	0	1	249	1	249	2.44e-121	416	G11R5_R1_	G11R5_
M02330:542:GW210124A:1:2107:15960:17552	DEL_amplicon	96.4	250	9	0	1	250	275	26	3.17e-120	412	G11R5_R1_	G11R5_
M02330:542:GW210124A:1:2107:22312:17584	DEL_amplicon	96.787	249	8	0	1	249	1	249	2.44e-121	416	G11R5_R1_	G11R5_
M02330:542:GW210124A:1:2107:11791:17591	DEL_amplicon	95.984	249	10	0	1	249	1	249	5.28e-118	405	G11R5_R1_	G11R5_
M02330:542:GW210124A:1:2107:4875:17689	DEL_amplicon	96	250	10	0	1	250	274	25	1.48e-118	407	G11R5_R1_	G11R5_
M02330:542:GW210124A:1:2107:25114:17845	DEL_amplicon	96.787	249	8	0	1	249	1	249	2.44e-121	416	G11R5_R1_	G11R5_
M02330:542:GW210124A:1:2107:27254:17910	DEL_amplicon	96.8	250	8	0	1	250	275	26	6.82e-122	418	G11R5_R1_	G11R5_
M02330:542:GW210124A:1:2107:11736:18290	DEL_amplicon	96.787	249	8	0	1	249	1	249	2.44e-121	416	G11R5_R1_	G11R5_
M02330:542:GW210124A:1:2107:14976:18330	DEL_amplicon	96.787	249	8	0	1	249	1	249	2.44e-121	416	G11R5_R1_	G11R5_
M02330:542:GW210124A:1:2107:13560:18456	DEL_amplicon	96.8	250	8	0	1	250	275	26	6.82e-122	418	G11R5_R1_	G11R5_
M02330:542:GW210124A:1:2107:4988:18498	DEL_amplicon	96.8	250	8	0	1	250	274	25	6.82e-122	418	G11R5_R1_	G11R5_
M02330:542:GW210124A:1:2107:22020:18585	DEL_amplicon	96.8	250	8	0	1	250	275	26	6.82e-122	418	G11R5_R1_	G11R5_
M02330:542:GW210124A:1:2107:4138:18613	DEL_amplicon	96.386	249	9	0	1	249	1	249	1.14e-119	411	G11R5_R1_	G11R5_
M02330:542:GW210124A:1:2107:8870:18664	DEL_amplicon	96.787	249	8	0	1	249	1	249	2.44e-121	416	G11R5_R1_	G11R5_
M02330:542:GW210124A:1:2107:11836:18765	DEL_amplicon	97.2	250	7	0	1	250	275	26	1.46e-123	424	G11R5_R1_	G11R5_
M02330:542:GW210124A:1:2107:6320:19009	DEL_amplicon	96.8	250	8	0	1	250	273	24	6.82e-122	418	G11R5_R1_	G11R5_
M02330:542:GW210124A:1:2107:23198:19154	DEL_amplicon	96.8	250	8	0	1	250	275	26	6.82e-122	418	G11R5_R1_	G11R5_
M02330:542:GW210124A:1:2107:19762:19164	DEL_amplicon	96.386	249	9	0	1	249	1	249	1.14e-119	411	G11R5_R1_	G11R5_
M02330:542:GW210124A:1:2107:20830:19284	DEL_amplicon	96.386	249	9	0	1	249	1	249	1.14e-119	411	G11R5_R1_	G11R5_
M02330:542:GW210124A:1:2107:3165:19327	DEL_amplicon	99.237	131	1	0	1	131	275	145	1.9e-67	237	G11R5_R1_	G11R5_
M02330:542:GW210124A:1:2107:16108:19545	DEL_amplicon	96.8	250	8	0	1	250	275	26	6.82e-122	418	G11R5_R1_	G11R5_
M02330:542:GW210124A:1:2107:16088:19673	DEL_amplicon	96.787	249	8	0	1	249	1	249	2.44e-121	416	G11R5_R1_	G11R5_
M02330:542:GW210124A:1:2107:20850:19715	DEL_amplicon	96.8	250	8	0	1	250	274	25	6.82e-122	418	G11R5_R1_	G11R5_
M02330:542:GW210124A:1:2107:6117:20184	DEL_amplicon	96.787	249	8	0	1	249	1	249	2.44e-121	416	G11R5_R1_	G11R5_
M02330:542:GW210124A:1:2107:16473:20187	DEL_amplicon	97.71	131	3	0	118	248	131	1	4.4e-64	226	G11R5_R1_	G11R5_
M02330:542:GW210124A:1:2107:9113:20207	DEL_amplicon	96.8	250	8	0	1	250	275	26	6.82e-122	418	G11R5_R1_	G11R5_
M02330:542:GW210124A:1:2107:14970:20327	DEL_amplicon	95.238	189	9	0	1	189	1	189	2.52e-86	300	G11R5_R1_	G11R5_
M02330:542:GW210124A:1:2107:15954:20355	DEL_amplicon	96.4	250	9	0	1	250	275	26	3.17e-120	412	G11R5_R1_	G11R5_
M02330:542:GW210124A:1:2107:28452:20568	DEL_amplicon	96.4	250	9	0	1	250	274	25	3.17e-120	412	G11R5_R1_	G11R5_
M02330:542:GW210124A:1:2107:7993:20659	DEL_amplicon	96.386	249	9	0	1	249	1	249	1.14e-119	411	G11R5_R1_	G11R5_
M02330:542:GW210124A:1:2107:14430:21385	DEL_amplicon	96.8	250	8	0	1	250	274	25	6.82e-122	418	G11R5_R1_	G11R5_
M02330:542:GW210124A:1:2107:8412:21730	DEL_amplicon	96.8	250	8	0	1	250	274	25	6.82e-122	418	G11R5_R1_	G11R5_
M02330:542:GW210124A:1:2107:12593:21860	DEL_amplicon	96.8	250	8	0	1	250	275	26	6.82e-122	418	G11R5_R1_	G11R5_
M02330:542:GW210124A:1:2107:13624:22349	DEL_amplicon	96.4	250	9	0	1	250	274	25	3.17e-120	412	G11R5_R1_	G11R5_
M02330:542:GW210124A:1:2107:14185:23470	DEL_amplicon	96.8	250	8	0	1	250	275	26	6.82e-122	418	G11R5_R1_	G11R5_
M02330:542:GW210124A:1:2107:11196:23768	DEL_amplicon	96.4	250	9	0	1	250	274	25	3.17e-120	412	G11R5_R1_	G11R5_
M02330:542:GW210124A:1:2107:14616:23851	DEL_amplicon	95.745	235	10	0	1	235	275	41	3.22e-110	379	G11R5_R1_	G11R5_
M02330:542:GW210124A:1:2107:14616:23851	DEL_amplicon	100	28	0	0	223	250	6	33	7.96e-12	52.8	G11R5_R1_	G11R5_
M02330:542:GW210124A:1:2107:9443:24081	DEL_amplicon	96.4	250	9	0	1	250	275	26	3.17e-120	412	G11R5_R1_	G11R5_
M02330:542:GW210124A:1:2107:5863:24143	DEL_amplicon	96.4	250	9	0	1	250	275	26	3.17e-120	412	G11R5_R1_	G11R5_
M02330:542:GW210124A:1:2107:19773:24229	DEL_amplicon	96.386	249	9	0	1	249	1	249	1.14e-119	411	G11R5_R1_	G11R5_
M02330:542:GW210124A:1:2107:18527:24292	DEL_amplicon	96.386	249	9	0	1	249	1	249	1.14e-119	411	G11R5_R1_	G11R5_
M02330:542:GW210124A:1:2107:6839:24398	DEL_amplicon	99.237	131	1	0	99	229	145	275	2.05e-67	237	G11R5_R1_	G11R5_
M02330:542:GW210124A:1:2107:22245:24835	DEL_amplicon	96.8	250	8	0	1	250	275	26	6.82e-122	418	G11R5_R1_	G11R5_
M02330:542:GW210124A:1:2107:14544:24971	DEL_amplicon	96.8	250	8	0	1	250	274	25	6.82e-122	418	G11R5_R1_	G11R5_
M02330:542:GW210124A:1:2107:8565:25100	DEL_amplicon	96.386	249	9	0	1	249	1	249	1.14e-119	411	G11R5_R1_	G11R5_
M02330:542:GW210124A:1:2107:12735:25603	DEL_amplicon	96.787	249	8	0	1	249	1	249	2.44e-121	416	G11R5_R1_	G11R5_
M02330:542:GW210124A:1:2107:12776:25731	DEL_amplicon	96.4	250	9	0	1	250	275	26	3.17e-120	412	G11R5_R1_	G11R5_
M02330:542:GW210124A:1:2107:15814:25966	DEL_amplicon	96.8	250	8	0	1	250	275	26	6.82e-122	418	G11R5_R1_	G11R5_
M02330:542:GW210124A:1:2107:19840:26034	DEL_amplicon	96.386	249	9	0	1	249	1	249	1.14e-119	411	G11R5_R1_	G11R5_
M02330:542:GW210124A:1:2107:18740:26113	DEL_amplicon	96.787	249	8	0	1	249	1	249	2.44e-121	416	G11R5_R1_	G11R5_
M02330:542:GW210124A:1:2107:8819:26170	DEL_amplicon	94	250	15	0	1	250	275	26	3.22e-110	379	G11R5_R1_	G11R5_
M02330:542:GW210124A:1:2107:8795:26198	DEL_amplicon	96	250	10	0	1	250	275	26	1.48e-118	407	G11R5_R1_	G11R5_
M02330:542:GW210124A:1:2107:18643:26515	DEL_amplicon	96.8	250	8	0	1	250	274	25	6.82e-122	418	G11R5_R1_	G11R5_
M02330:542:GW210124A:1:2107:16659:26809	DEL_amplicon	96.8	250	8	0	1	250	275	26	6.82e-122	418	G11R5_R1_	G11R5_
M02330:542:GW210124A:1:2107:17971:27220	DEL_amplicon	99.237	131	1	0	100	230	145	275	2.05e-67	237	G11R5_R1_	G11R5_
M02330:542:GW210124A:1:2107:22215:27251	DEL_amplicon	96.386	249	9	0	1	249	1	249	1.14e-119	411	G11R5_R1_	G11R5_
M02330:542:GW210124A:1:2107:17933:27497	DEL_amplicon	96.4	250	9	0	1	250	275	26	3.17e-120	412	G11R5_R1_	G11R5_
M02330:542:GW210124A:1:2107:15915:27887	DEL_amplicon	96.787	249	8	0	1	249	1	249	2.44e-121	416	G11R5_R1_	G11R5_
M02330:542:GW210124A:1:2107:19153:28318	DEL_amplicon	96.787	249	8	0	1	249	1	249	2.44e-121	416	G11R5_R1_	G11R5_
M02330:542:GW210124A:1:2114:12140:1856	DEL_amplicon	96.8	250	8	0	1	250	274	25	6.82e-122	418	G11R5_R1_	G11R5_
M02330:542:GW210124A:1:2114:15844:2286	DEL_amplicon	96.8	250	8	0	1	250	275	26	6.82e-122	418	G11R5_R1_	G11R5_
M02330:542:GW210124A:1:2114:17233:2703	DEL_amplicon	96.386	249	9	0	1	249	1	249	1.14e-119	411	G11R5_R1_	G11R5_
M02330:542:GW210124A:1:2114:9664:3343	DEL_amplicon	96.8	250	8	0	1	250	275	26	6.82e-122	418	G11R5_R1_	G11R5_
M02330:542:GW210124A:1:2114:9602:3890	DEL_amplicon	96.787	249	8	0	1	249	1	249	2.44e-121	416	G11R5_R1_	G11R5_
M02330:542:GW210124A:1:2114:9032:4008	DEL_amplicon	95.984	249	10	0	1	249	1	249	5.28e-118	405	G11R5_R1_	G11R5_
M02330:542:GW210124A:1:2114:17740:4149	DEL_amplicon	96.8	250	8	0	1	250	274	25	6.82e-122	418	G11R5_R1_	G11R5_
M02330:542:GW210124A:1:2114:15819:4209	DEL_amplicon	96.787	249	8	0	1	249	1	249	2.44e-121	416	G11R5_R1_	G11R5_
M02330:542:GW210124A:1:2114:15921:4337	DEL_amplicon	96.8	250	8	0	1	250	275	26	6.82e-122	418	G11R5_R1_	G11R5_
M02330:542:GW210124A:1:2114:17508:4502	DEL_amplicon	96.787	249	8	0	1	249	1	249	2.44e-121	416	G11R5_R1_	G11R5_
M02330:542:GW210124A:1:2114:12788:4559	DEL_amplicon	96.787	249	8	0	1	249	1	249	2.44e-121	416	G11R5_R1_	G11R5_
M02330:542:GW210124A:1:2114:21914:4815	DEL_amplicon	96.386	249	9	0	1	249	1	249	1.14e-119	411	G11R5_R1_	G11R5_
M02330:542:GW210124A:1:2114:20197:5007	DEL_amplicon	96	250	10	0	1	250	275	26	1.48e-118	407	G11R5_R1_	G11R5_
M02330:542:GW210124A:1:2114:9606:5089	DEL_amplicon	96.8	250	8	0	1	250	274	25	6.82e-122	418	G11R5_R1_	G11R5_
M02330:542:GW210124A:1:2114:13460:5266	DEL_amplicon	96.787	249	8	0	1	249	1	249	2.44e-121	416	G11R5_R1_	G11R5_
M02330:542:GW210124A:1:2114:11536:5772	DEL_amplicon	99.237	131	1	0	54	184	275	145	2.05e-67	237	G11R5_R1_	G11R5_
M02330:542:GW210124A:1:2114:9969:6140	DEL_amplicon	96.8	250	8	0	1	250	275	26	6.82e-122	418	G11R5_R1_	G11R5_
M02330:542:GW210124A:1:2114:25836:6198	DEL_amplicon	96.787	249	8	0	1	249	1	249	2.44e-121	416	G11R5_R1_	G11R5_
M02330:542:GW210124A:1:2114:24887:6208	DEL_amplicon	96.386	249	9	0	1	249	1	249	1.14e-119	411	G11R5_R1_	G11R5_
M02330:542:GW210124A:1:2114:9390:6467	DEL_amplicon	96.787	249	8	0	1	249	1	249	2.44e-121	416	G11R5_R1_	G11R5_
M02330:542:GW210124A:1:2114:17442:6492	DEL_amplicon	96.787	249	8	0	1	249	1	249	2.44e-121	416	G11R5_R1_	G11R5_
M02330:542:GW210124A:1:2114:19508:6535	DEL_amplicon	96.4	250	9	0	1	250	274	25	3.17e-120	412	G11R5_R1_	G11R5_
M02330:542:GW210124A:1:2114:7098:7160	DEL_amplicon	96.386	249	9	0	1	249	1	249	1.14e-119	411	G11R5_R1_	G11R5_
M02330:542:GW210124A:1:2114:15709:7181	DEL_amplicon	96.8	250	8	0	1	250	275	26	6.82e-122	418	G11R5_R1_	G11R5_
M02330:542:GW210124A:1:2114:22283:7222	DEL_amplicon	96.787	249	8	0	1	249	1	249	2.44e-121	416	G11R5_R1_	G11R5_
M02330:542:GW210124A:1:2114:22482:7293	DEL_amplicon	96.787	249	8	0	1	249	1	249	2.44e-121	416	G11R5_R1_	G11R5_
M02330:542:GW210124A:1:2114:14896:7310	DEL_amplicon	96.787	249	8	0	1	249	1	249	2.44e-121	416	G11R5_R1_	G11R5_
M02330:542:GW210124A:1:2114:6444:7397	DEL_amplicon	96.787	249	8	0	1	249	1	249	2.44e-121	416	G11R5_R1_	G11R5_
M02330:542:GW210124A:1:2114:24755:7564	DEL_amplicon	98.98	98	1	0	153	250	145	242	4.53e-49	176	G11R5_R1_	G11R5_
M02330:542:GW210124A:1:2114:25547:7572	DEL_amplicon	97.917	96	2	0	154	249	145	240	2.71e-46	167	G11R5_R1_	G11R5_
M02330:542:GW210124A:1:2114:8282:7803	DEL_amplicon	96.386	249	9	0	1	249	1	249	1.14e-119	411	G11R5_R1_	G11R5_
M02330:542:GW210124A:1:2114:21523:7866	DEL_amplicon	99.237	131	1	0	100	230	145	275	2.05e-67	237	G11R5_R1_	G11R5_
M02330:542:GW210124A:1:2114:15594:8077	DEL_amplicon	96.8	250	8	0	1	250	275	26	6.82e-122	418	G11R5_R1_	G11R5_
M02330:542:GW210124A:1:2114:9745:8139	DEL_amplicon	99.237	131	1	0	1	131	275	145	2.05e-67	237	G11R5_R1_	G11R5_
M02330:542:GW210124A:1:2114:9106:8246	DEL_amplicon	98.98	98	1	0	153	250	145	242	4.53e-49	176	G11R5_R1_	G11R5_
M02330:542:GW210124A:1:2114:16491:8346	DEL_amplicon	95.984	249	10	0	1	249	1	249	5.28e-118	405	G11R5_R1_	G11R5_
M02330:542:GW210124A:1:2114:19138:8799	DEL_amplicon	99.231	130	1	0	1	130	274	145	7.37e-67	235	G11R5_R1_	G11R5_
M02330:542:GW210124A:1:2114:9747:8821	DEL_amplicon	96.4	250	9	0	1	250	275	26	3.17e-120	412	G11R5_R1_	G11R5_
M02330:542:GW210124A:1:2114:8521:8873	DEL_amplicon	96	250	10	0	1	250	275	26	1.48e-118	407	G11R5_R1_	G11R5_
M02330:542:GW210124A:1:2114:21552:9384	DEL_amplicon	96.4	250	9	0	1	250	275	26	3.17e-120	412	G11R5_R1_	G11R5_
M02330:542:GW210124A:1:2114:19779:9427	DEL_amplicon	96.787	249	8	0	1	249	1	249	2.44e-121	416	G11R5_R1_	G11R5_
M02330:542:GW210124A:1:2114:25684:9488	DEL_amplicon	96.4	250	9	0	1	250	275	26	3.17e-120	412	G11R5_R1_	G11R5_
M02330:542:GW210124A:1:2114:4788:9654	DEL_amplicon	96.8	250	8	0	1	250	275	26	6.82e-122	418	G11R5_R1_	G11R5_
M02330:542:GW210124A:1:2114:28547:9854	DEL_amplicon	96.787	249	8	0	1	249	1	249	2.44e-121	416	G11R5_R1_	G11R5_
M02330:542:GW210124A:1:2114:25609:10115	DEL_amplicon	96.8	250	8	0	1	250	275	26	6.82e-122	418	G11R5_R1_	G11R5_
M02330:542:GW210124A:1:2114:21606:10313	DEL_amplicon	96.787	249	8	0	1	249	1	249	2.44e-121	416	G11R5_R1_	G11R5_
M02330:542:GW210124A:1:2114:3792:10346	DEL_amplicon	96.8	250	8	0	1	250	275	26	6.82e-122	418	G11R5_R1_	G11R5_
M02330:542:GW210124A:1:2114:24909:10547	DEL_amplicon	95.767	189	8	0	1	189	1	189	5.42e-88	305	G11R5_R1_	G11R5_
M02330:542:GW210124A:1:2114:26578:10578	DEL_amplicon	96.386	249	9	0	1	249	1	249	1.14e-119	411	G11R5_R1_	G11R5_
M02330:542:GW210124A:1:2114:28433:10600	DEL_amplicon	96.386	249	9	0	1	249	1	249	1.14e-119	411	G11R5_R1_	G11R5_
M02330:542:GW210124A:1:2114:8126:10622	DEL_amplicon	96.787	249	8	0	1	249	1	249	2.44e-121	416	G11R5_R1_	G11R5_
M02330:542:GW210124A:1:2114:11699:10696	DEL_amplicon	96.787	249	8	0	1	249	1	249	2.44e-121	416	G11R5_R1_	G11R5_
M02330:542:GW210124A:1:2114:10973:10698	DEL_amplicon	96.4	250	9	0	1	250	275	26	3.17e-120	412	G11R5_R1_	G11R5_
M02330:542:GW210124A:1:2114:11035:10701	DEL_amplicon	96.386	249	9	0	1	249	1	249	1.14e-119	411	G11R5_R1_	G11R5_
M02330:542:GW210124A:1:2114:15668:11084	DEL_amplicon	99.231	130	1	0	1	130	274	145	7.37e-67	235	G11R5_R1_	G11R5_
M02330:542:GW210124A:1:2114:17476:11106	DEL_amplicon	96.787	249	8	0	1	249	1	249	2.44e-121	416	G11R5_R1_	G11R5_
M02330:542:GW210124A:1:2114:4228:11198	DEL_amplicon	96.8	250	8	0	1	250	275	26	6.82e-122	418	G11R5_R1_	G11R5_
M02330:542:GW210124A:1:2114:21987:11226	DEL_amplicon	96.787	249	8	0	1	249	1	249	2.44e-121	416	G11R5_R1_	G11R5_
M02330:542:GW210124A:1:2114:24901:11227	DEL_amplicon	96.787	249	8	0	1	249	1	249	2.44e-121	416	G11R5_R1_	G11R5_
M02330:542:GW210124A:1:2114:27644:11503	DEL_amplicon	98.473	131	2	0	118	248	131	1	9.45e-66	231	G11R5_R1_	G11R5_
M02330:542:GW210124A:1:2114:5648:11588	DEL_amplicon	96.386	249	9	0	1	249	272	24	1.14e-119	411	G11R5_R1_	G11R5_
M02330:542:GW210124A:1:2114:16973:12123	DEL_amplicon	96.8	250	8	0	1	250	275	26	6.82e-122	418	G11R5_R1_	G11R5_
M02330:542:GW210124A:1:2114:23441:12187	DEL_amplicon	96.8	250	8	0	1	250	274	25	6.82e-122	418	G11R5_R1_	G11R5_
M02330:542:GW210124A:1:2114:24472:12275	DEL_amplicon	96.8	250	8	0	1	250	275	26	6.82e-122	418	G11R5_R1_	G11R5_
M02330:542:GW210124A:1:2114:24023:12287	DEL_amplicon	96.787	249	8	0	1	249	1	249	2.44e-121	416	G11R5_R1_	G11R5_
M02330:542:GW210124A:1:2114:10431:12306	DEL_amplicon	96.8	250	8	0	1	250	275	26	6.82e-122	418	G11R5_R1_	G11R5_
M02330:542:GW210124A:1:2114:23528:12373	DEL_amplicon	96.787	249	8	0	1	249	1	249	2.44e-121	416	G11R5_R1_	G11R5_
M02330:542:GW210124A:1:2114:15481:12631	DEL_amplicon	96.386	249	9	0	1	249	1	249	1.14e-119	411	G11R5_R1_	G11R5_
M02330:542:GW210124A:1:2114:17102:12789	DEL_amplicon	96.4	250	9	0	1	250	275	26	3.17e-120	412	G11R5_R1_	G11R5_
M02330:542:GW210124A:1:2114:25124:12795	DEL_amplicon	96.8	250	8	0	1	250	275	26	6.82e-122	418	G11R5_R1_	G11R5_
M02330:542:GW210124A:1:2114:12717:13004	DEL_amplicon	96.386	249	9	0	1	249	1	249	1.14e-119	411	G11R5_R1_	G11R5_
M02330:542:GW210124A:1:2114:25832:13020	DEL_amplicon	96.787	249	8	0	1	249	1	249	2.44e-121	416	G11R5_R1_	G11R5_
M02330:542:GW210124A:1:2114:11315:13235	DEL_amplicon	96.8	250	8	0	1	250	274	25	6.82e-122	418	G11R5_R1_	G11R5_
M02330:542:GW210124A:1:2114:12120:13501	DEL_amplicon	96.8	250	8	0	1	250	274	25	6.82e-122	418	G11R5_R1_	G11R5_
M02330:542:GW210124A:1:2114:28497:13641	DEL_amplicon	99.237	131	1	0	100	230	145	275	2.04e-67	237	G11R5_R1_	G11R5_
M02330:542:GW210124A:1:2114:27541:13819	DEL_amplicon	96.8	250	8	0	1	250	274	25	6.82e-122	418	G11R5_R1_	G11R5_
M02330:542:GW210124A:1:2114:8001:14071	DEL_amplicon	96.787	249	8	0	1	249	1	249	2.44e-121	416	G11R5_R1_	G11R5_
M02330:542:GW210124A:1:2114:24637:14280	DEL_amplicon	96.414	251	8	1	1	250	275	25	3.17e-120	412	G11R5_R1_	G11R5_
M02330:542:GW210124A:1:2114:25912:14281	DEL_amplicon	96.8	250	8	0	1	250	275	26	6.82e-122	418	G11R5_R1_	G11R5_
M02330:542:GW210124A:1:2114:18970:14494	DEL_amplicon	96.8	250	8	0	1	250	275	26	6.82e-122	418	G11R5_R1_	G11R5_
M02330:542:GW210124A:1:2114:10427:14657	DEL_amplicon	96.8	250	8	0	1	250	275	26	6.82e-122	418	G11R5_R1_	G11R5_
M02330:542:GW210124A:1:2114:13565:14670	DEL_amplicon	100	135	0	0	99	233	135	1	2.46e-71	250	G11R5_R1_	G11R5_
M02330:542:GW210124A:1:2114:9632:14744	DEL_amplicon	96.787	249	8	0	1	249	1	249	2.44e-121	416	G11R5_R1_	G11R5_
M02330:542:GW210124A:1:2114:28468:14884	DEL_amplicon	96.386	249	9	0	1	249	1	249	1.14e-119	411	G11R5_R1_	G11R5_
M02330:542:GW210124A:1:2114:28756:14983	DEL_amplicon	96.4	250	9	0	1	250	275	26	3.17e-120	412	G11R5_R1_	G11R5_
M02330:542:GW210124A:1:2114:6321:15026	DEL_amplicon	96	250	10	0	1	250	275	26	1.48e-118	407	G11R5_R1_	G11R5_
M02330:542:GW210124A:1:2114:2256:15117	DEL_amplicon	99.18	122	1	0	1	122	266	145	2.06e-62	220	G11R5_R1_	G11R5_
M02330:542:GW210124A:1:2114:15858:15196	DEL_amplicon	96.386	249	9	0	1	249	1	249	1.14e-119	411	G11R5_R1_	G11R5_
M02330:542:GW210124A:1:2114:6506:15292	DEL_amplicon	96.386	249	9	0	1	249	1	249	1.14e-119	411	G11R5_R1_	G11R5_
M02330:542:GW210124A:1:2114:28347:15633	DEL_amplicon	96.787	249	8	0	1	249	1	249	2.44e-121	416	G11R5_R1_	G11R5_
M02330:542:GW210124A:1:2114:18329:15637	DEL_amplicon	95.984	249	10	0	1	249	1	249	5.28e-118	405	G11R5_R1_	G11R5_
M02330:542:GW210124A:1:2114:29573:15851	DEL_amplicon	96.787	249	8	0	1	249	1	249	2.44e-121	416	G11R5_R1_	G11R5_
M02330:542:GW210124A:1:2114:26927:15917	DEL_amplicon	94.8	250	13	0	1	250	274	25	1.49e-113	390	G11R5_R1_	G11R5_
M02330:542:GW210124A:1:2114:9617:16242	DEL_amplicon	96.4	250	9	0	1	250	275	26	3.17e-120	412	G11R5_R1_	G11R5_
M02330:542:GW210124A:1:2114:11240:16269	DEL_amplicon	98.485	132	1	1	1	132	275	145	8.85e-66	231	G11R5_R1_	G11R5_
M02330:542:GW210124A:1:2114:17396:16284	DEL_amplicon	96.787	249	8	0	1	249	1	249	2.44e-121	416	G11R5_R1_	G11R5_
M02330:542:GW210124A:1:2114:26004:16433	DEL_amplicon	96.787	249	8	0	1	249	1	249	2.44e-121	416	G11R5_R1_	G11R5_
M02330:542:GW210124A:1:2114:16493:16444	DEL_amplicon	96.787	249	8	0	1	249	1	249	2.44e-121	416	G11R5_R1_	G11R5_
M02330:542:GW210124A:1:2114:21556:16501	DEL_amplicon	98.462	130	2	0	1	130	274	145	3.41e-65	230	G11R5_R1_	G11R5_
M02330:542:GW210124A:1:2114:25636:16521	DEL_amplicon	96.8	250	8	0	1	250	275	26	6.82e-122	418	G11R5_R1_	G11R5_
M02330:542:GW210124A:1:2114:15566:16585	DEL_amplicon	96.8	250	8	0	1	250	275	26	6.82e-122	418	G11R5_R1_	G11R5_
M02330:542:GW210124A:1:2114:12150:16611	DEL_amplicon	97.959	98	2	0	153	250	145	242	2.11e-47	171	G11R5_R1_	G11R5_
M02330:542:GW210124A:1:2114:16684:16659	DEL_amplicon	95.984	249	10	0	1	249	1	249	5.28e-118	405	G11R5_R1_	G11R5_
M02330:542:GW210124A:1:2114:27240:16934	DEL_amplicon	96.4	250	9	0	1	250	275	26	3.17e-120	412	G11R5_R1_	G11R5_
M02330:542:GW210124A:1:2114:15634:17447	DEL_amplicon	96.386	249	9	0	1	249	1	249	1.14e-119	411	G11R5_R1_	G11R5_
M02330:542:GW210124A:1:2114:6838:17461	DEL_amplicon	96.4	250	9	0	1	250	275	26	3.17e-120	412	G11R5_R1_	G11R5_
M02330:542:GW210124A:1:2114:28171:17518	DEL_amplicon	96.8	250	8	0	1	250	275	26	6.82e-122	418	G11R5_R1_	G11R5_
M02330:542:GW210124A:1:2114:4531:17557	DEL_amplicon	96.8	250	8	0	1	250	275	26	6.82e-122	418	G11R5_R1_	G11R5_
M02330:542:GW210124A:1:2114:3764:17733	DEL_amplicon	96.8	250	8	0	1	250	275	26	6.82e-122	418	G11R5_R1_	G11R5_
M02330:542:GW210124A:1:2114:22332:17869	DEL_amplicon	96.8	250	8	0	1	250	274	25	6.82e-122	418	G11R5_R1_	G11R5_
M02330:542:GW210124A:1:2114:9213:17983	DEL_amplicon	96.787	249	8	0	1	249	1	249	2.44e-121	416	G11R5_R1_	G11R5_
M02330:542:GW210124A:1:2114:28847:18113	DEL_amplicon	96.787	249	8	0	1	249	1	249	2.44e-121	416	G11R5_R1_	G11R5_
M02330:542:GW210124A:1:2114:19109:18115	DEL_amplicon	96.8	250	8	0	1	250	275	26	6.82e-122	418	G11R5_R1_	G11R5_
M02330:542:GW210124A:1:2114:22380:18291	DEL_amplicon	96	250	10	0	1	250	275	26	1.48e-118	407	G11R5_R1_	G11R5_
M02330:542:GW210124A:1:2114:2530:18380	DEL_amplicon	96.386	249	9	0	1	249	1	249	1.14e-119	411	G11R5_R1_	G11R5_
M02330:542:GW210124A:1:2114:22233:18389	DEL_amplicon	96.386	249	9	0	1	249	1	249	1.14e-119	411	G11R5_R1_	G11R5_
M02330:542:GW210124A:1:2114:28710:18514	DEL_amplicon	96.8	250	8	0	1	250	275	26	6.82e-122	418	G11R5_R1_	G11R5_
M02330:542:GW210124A:1:2114:28976:18560	DEL_amplicon	96.386	249	9	0	1	249	1	249	1.14e-119	411	G11R5_R1_	G11R5_
M02330:542:GW210124A:1:2114:16495:18736	DEL_amplicon	96	250	10	0	1	250	275	26	1.48e-118	407	G11R5_R1_	G11R5_
M02330:542:GW210124A:1:2114:17931:18854	DEL_amplicon	95.984	249	10	0	1	249	1	249	5.28e-118	405	G11R5_R1_	G11R5_
M02330:542:GW210124A:1:2114:7914:18864	DEL_amplicon	96.386	249	9	0	1	249	1	249	1.14e-119	411	G11R5_R1_	G11R5_
M02330:542:GW210124A:1:2114:2670:19011	DEL_amplicon	96.8	250	8	0	1	250	274	25	6.82e-122	418	G11R5_R1_	G11R5_
M02330:542:GW210124A:1:2114:17476:19164	DEL_amplicon	96.787	249	8	0	1	249	1	249	2.44e-121	416	G11R5_R1_	G11R5_
M02330:542:GW210124A:1:2114:10624:19264	DEL_amplicon	96.8	250	8	0	1	250	275	26	6.82e-122	418	G11R5_R1_	G11R5_
M02330:542:GW210124A:1:2114:12945:19283	DEL_amplicon	96.386	249	9	0	1	249	1	249	1.14e-119	411	G11R5_R1_	G11R5_
M02330:542:GW210124A:1:2114:14449:19464	DEL_amplicon	96.787	249	8	0	1	249	1	249	2.44e-121	416	G11R5_R1_	G11R5_
M02330:542:GW210124A:1:2114:18988:19491	DEL_amplicon	96.4	250	9	0	1	250	274	25	3.17e-120	412	G11R5_R1_	G11R5_
M02330:542:GW210124A:1:2114:3635:19492	DEL_amplicon	96.386	249	9	0	1	249	1	249	1.14e-119	411	G11R5_R1_	G11R5_
M02330:542:GW210124A:1:2114:5177:19644	DEL_amplicon	96.787	249	8	0	1	249	1	249	2.44e-121	416	G11R5_R1_	G11R5_
M02330:542:GW210124A:1:2114:19804:19872	DEL_amplicon	96.787	249	8	0	1	249	1	249	2.44e-121	416	G11R5_R1_	G11R5_
M02330:542:GW210124A:1:2114:23190:20348	DEL_amplicon	96	250	10	0	1	250	275	26	1.48e-118	407	G11R5_R1_	G11R5_
M02330:542:GW210124A:1:2114:15441:20559	DEL_amplicon	96.8	250	8	0	1	250	274	25	6.82e-122	418	G11R5_R1_	G11R5_
M02330:542:GW210124A:1:2114:25148:20732	DEL_amplicon	95.582	249	11	0	1	249	1	249	2.46e-116	399	G11R5_R1_	G11R5_
M02330:542:GW210124A:1:2114:4571:20935	DEL_amplicon	96.8	250	8	0	1	250	275	26	6.82e-122	418	G11R5_R1_	G11R5_
M02330:542:GW210124A:1:2114:26799:20979	DEL_amplicon	96.4	250	9	0	1	250	274	25	3.17e-120	412	G11R5_R1_	G11R5_
M02330:542:GW210124A:1:2114:21255:21084	DEL_amplicon	96.787	249	8	0	1	249	1	249	2.44e-121	416	G11R5_R1_	G11R5_
M02330:542:GW210124A:1:2114:26603:21270	DEL_amplicon	99.237	131	1	0	100	230	145	275	2.05e-67	237	G11R5_R1_	G11R5_
M02330:542:GW210124A:1:2114:11476:21357	DEL_amplicon	96.787	249	8	0	1	249	1	249	2.44e-121	416	G11R5_R1_	G11R5_
M02330:542:GW210124A:1:2114:23312:21606	DEL_amplicon	96.386	249	9	0	1	249	1	249	1.14e-119	411	G11R5_R1_	G11R5_
M02330:542:GW210124A:1:2114:25551:21815	DEL_amplicon	96.787	249	8	0	1	249	1	249	2.44e-121	416	G11R5_R1_	G11R5_
M02330:542:GW210124A:1:2114:5190:21896	DEL_amplicon	96.4	250	9	0	1	250	274	25	3.17e-120	412	G11R5_R1_	G11R5_
M02330:542:GW210124A:1:2114:4376:21916	DEL_amplicon	96.4	250	9	0	1	250	275	26	3.17e-120	412	G11R5_R1_	G11R5_
M02330:542:GW210124A:1:2114:25320:22494	DEL_amplicon	96.386	249	9	0	1	249	1	249	1.14e-119	411	G11R5_R1_	G11R5_
M02330:542:GW210124A:1:2114:17217:22799	DEL_amplicon	96.8	250	8	0	1	250	275	26	6.82e-122	418	G11R5_R1_	G11R5_
M02330:542:GW210124A:1:2114:15985:22909	DEL_amplicon	96.787	249	8	0	1	249	1	249	2.44e-121	416	G11R5_R1_	G11R5_
M02330:542:GW210124A:1:2114:5960:22947	DEL_amplicon	96.8	250	8	0	1	250	275	26	6.82e-122	418	G11R5_R1_	G11R5_
M02330:542:GW210124A:1:2114:6984:22962	DEL_amplicon	96.4	250	9	0	1	250	275	26	3.17e-120	412	G11R5_R1_	G11R5_
M02330:542:GW210124A:1:2114:17576:23082	DEL_amplicon	96.8	250	8	0	1	250	275	26	6.82e-122	418	G11R5_R1_	G11R5_
M02330:542:GW210124A:1:2114:8407:23140	DEL_amplicon	96.8	250	8	0	1	250	275	26	6.82e-122	418	G11R5_R1_	G11R5_
M02330:542:GW210124A:1:2114:16888:23432	DEL_amplicon	96.8	250	8	0	1	250	275	26	6.82e-122	418	G11R5_R1_	G11R5_
M02330:542:GW210124A:1:2114:16761:23587	DEL_amplicon	96.8	250	8	0	1	250	275	26	6.82e-122	418	G11R5_R1_	G11R5_
M02330:542:GW210124A:1:2114:17741:23646	DEL_amplicon	96.4	250	9	0	1	250	274	25	3.17e-120	412	G11R5_R1_	G11R5_
M02330:542:GW210124A:1:2114:24641:23686	DEL_amplicon	96	250	10	0	1	250	275	26	1.48e-118	407	G11R5_R1_	G11R5_
M02330:542:GW210124A:1:2114:22760:23743	DEL_amplicon	95.984	249	10	0	1	249	1	249	5.28e-118	405	G11R5_R1_	G11R5_
M02330:542:GW210124A:1:2114:9700:24077	DEL_amplicon	96.8	250	8	0	1	250	274	25	6.82e-122	418	G11R5_R1_	G11R5_
M02330:542:GW210124A:1:2114:11470:24203	DEL_amplicon	99.231	130	1	0	1	130	274	145	7.37e-67	235	G11R5_R1_	G11R5_
M02330:542:GW210124A:1:2114:9086:24419	DEL_amplicon	96.4	250	9	0	1	250	275	26	3.17e-120	412	G11R5_R1_	G11R5_
M02330:542:GW210124A:1:2114:21679:24438	DEL_amplicon	96.787	249	8	0	1	249	1	249	2.44e-121	416	G11R5_R1_	G11R5_
M02330:542:GW210124A:1:2114:23114:24729	DEL_amplicon	96.4	250	9	0	1	250	275	26	3.17e-120	412	G11R5_R1_	G11R5_
M02330:542:GW210124A:1:2114:5731:24748	DEL_amplicon	96.8	250	8	0	1	250	274	25	6.82e-122	418	G11R5_R1_	G11R5_
M02330:542:GW210124A:1:2114:16235:24842	DEL_amplicon	96.787	249	8	0	1	249	1	249	2.44e-121	416	G11R5_R1_	G11R5_
M02330:542:GW210124A:1:2114:12112:25114	DEL_amplicon	96.787	249	8	0	1	249	1	249	2.44e-121	416	G11R5_R1_	G11R5_
M02330:542:GW210124A:1:2114:19471:25551	DEL_amplicon	99.231	130	1	0	1	130	274	145	7.37e-67	235	G11R5_R1_	G11R5_
M02330:542:GW210124A:1:2114:17789:25628	DEL_amplicon	96.386	249	9	0	1	249	1	249	1.14e-119	411	G11R5_R1_	G11R5_
M02330:542:GW210124A:1:2114:8432:25765	DEL_amplicon	96.787	249	8	0	1	249	1	249	2.44e-121	416	G11R5_R1_	G11R5_
M02330:542:GW210124A:1:2114:8906:26397	DEL_amplicon	96.4	250	9	0	1	250	275	26	3.17e-120	412	G11R5_R1_	G11R5_
M02330:542:GW210124A:1:2114:17239:26537	DEL_amplicon	96.787	249	8	0	1	249	1	249	2.44e-121	416	G11R5_R1_	G11R5_
M02330:542:GW210124A:1:2114:15713:26932	DEL_amplicon	96.386	249	9	0	1	249	1	249	1.14e-119	411	G11R5_R1_	G11R5_
M02330:542:GW210124A:1:2114:21976:27081	DEL_amplicon	96.8	250	8	0	1	250	275	26	6.82e-122	418	G11R5_R1_	G11R5_
M02330:542:GW210124A:1:2114:11335:27223	DEL_amplicon	96.8	250	8	0	1	250	275	26	6.82e-122	418	G11R5_R1_	G11R5_
M02330:542:GW210124A:1:2114:11977:27293	DEL_amplicon	96.787	249	8	0	1	249	1	249	2.44e-121	416	G11R5_R1_	G11R5_
M02330:542:GW210124A:1:2114:22752:27369	DEL_amplicon	95.984	249	10	0	1	249	1	249	5.28e-118	405	G11R5_R1_	G11R5_
M02330:542:GW210124A:1:2114:21120:27911	DEL_amplicon	96.787	249	8	0	1	249	1	249	2.44e-121	416	G11R5_R1_	G11R5_
M02330:542:GW210124A:1:2114:13523:28288	DEL_amplicon	96.8	250	8	0	1	250	275	26	6.82e-122	418	G11R5_R1_	G11R5_
M02330:542:GW210124A:1:2113:17631:1797	DEL_amplicon	96.787	249	8	0	1	249	1	249	2.44e-121	416	G11R5_R1_	G11R5_
M02330:542:GW210124A:1:2113:11503:2004	DEL_amplicon	96.386	249	9	0	1	249	1	249	1.14e-119	411	G11R5_R1_	G11R5_
M02330:542:GW210124A:1:2113:21000:2382	DEL_amplicon	96.787	249	8	0	1	249	1	249	2.44e-121	416	G11R5_R1_	G11R5_
M02330:542:GW210124A:1:2113:13027:2613	DEL_amplicon	96.016	251	9	1	1	250	274	24	1.48e-118	407	G11R5_R1_	G11R5_
M02330:542:GW210124A:1:2113:18135:3340	DEL_amplicon	96.386	249	9	0	1	249	1	249	1.14e-119	411	G11R5_R1_	G11R5_
M02330:542:GW210124A:1:2113:14129:4084	DEL_amplicon	96.8	250	8	0	1	250	275	26	6.82e-122	418	G11R5_R1_	G11R5_
M02330:542:GW210124A:1:2113:16497:4162	DEL_amplicon	98.473	131	2	0	100	230	145	275	9.53e-66	231	G11R5_R1_	G11R5_
M02330:542:GW210124A:1:2113:11388:4208	DEL_amplicon	96.386	249	9	0	1	249	1	249	1.14e-119	411	G11R5_R1_	G11R5_
M02330:542:GW210124A:1:2113:16562:4306	DEL_amplicon	96.8	250	8	0	1	250	275	26	6.82e-122	418	G11R5_R1_	G11R5_
M02330:542:GW210124A:1:2113:22939:4528	DEL_amplicon	96	250	10	0	1	250	274	25	1.48e-118	407	G11R5_R1_	G11R5_
M02330:542:GW210124A:1:2113:8511:4533	DEL_amplicon	96	250	10	0	1	250	275	26	1.48e-118	407	G11R5_R1_	G11R5_
M02330:542:GW210124A:1:2113:21707:4624	DEL_amplicon	99.237	131	1	0	1	131	275	145	1.9e-67	237	G11R5_R1_	G11R5_
M02330:542:GW210124A:1:2113:14248:4716	DEL_amplicon	96.8	250	8	0	1	250	274	25	6.82e-122	418	G11R5_R1_	G11R5_
M02330:542:GW210124A:1:2113:8588:4912	DEL_amplicon	96.4	250	9	0	1	250	275	26	3.17e-120	412	G11R5_R1_	G11R5_
M02330:542:GW210124A:1:2113:21416:5034	DEL_amplicon	96.4	250	9	0	1	250	275	26	3.17e-120	412	G11R5_R1_	G11R5_
M02330:542:GW210124A:1:2113:15041:5163	DEL_amplicon	96.787	249	8	0	1	249	1	249	2.44e-121	416	G11R5_R1_	G11R5_
M02330:542:GW210124A:1:2113:12152:5304	DEL_amplicon	96	250	10	0	1	250	274	25	1.48e-118	407	G11R5_R1_	G11R5_
M02330:542:GW210124A:1:2113:23652:5315	DEL_amplicon	96.787	249	8	0	1	249	1	249	2.44e-121	416	G11R5_R1_	G11R5_
M02330:542:GW210124A:1:2113:6919:5413	DEL_amplicon	96.8	250	8	0	1	250	275	26	6.82e-122	418	G11R5_R1_	G11R5_
M02330:542:GW210124A:1:2113:14570:5471	DEL_amplicon	96.8	250	8	0	1	250	275	26	6.82e-122	418	G11R5_R1_	G11R5_
M02330:542:GW210124A:1:2113:5854:5697	DEL_amplicon	96.787	249	8	0	1	249	1	249	2.44e-121	416	G11R5_R1_	G11R5_
M02330:542:GW210124A:1:2113:26228:6213	DEL_amplicon	96.787	249	8	0	1	249	1	249	2.44e-121	416	G11R5_R1_	G11R5_
M02330:542:GW210124A:1:2113:25786:6296	DEL_amplicon	99.237	131	1	0	1	131	275	145	2.05e-67	237	G11R5_R1_	G11R5_
M02330:542:GW210124A:1:2113:13259:6505	DEL_amplicon	96.8	250	8	0	1	250	275	26	6.82e-122	418	G11R5_R1_	G11R5_
M02330:542:GW210124A:1:2113:25896:6543	DEL_amplicon	96.4	250	9	0	1	250	275	26	3.17e-120	412	G11R5_R1_	G11R5_
M02330:542:GW210124A:1:2113:23126:6673	DEL_amplicon	96.787	249	8	0	1	249	1	249	2.44e-121	416	G11R5_R1_	G11R5_
M02330:542:GW210124A:1:2113:21937:6788	DEL_amplicon	96.787	249	8	0	1	249	1	249	2.44e-121	416	G11R5_R1_	G11R5_
M02330:542:GW210124A:1:2113:13321:6938	DEL_amplicon	96.8	250	8	0	1	250	275	26	6.82e-122	418	G11R5_R1_	G11R5_
M02330:542:GW210124A:1:2113:16724:7008	DEL_amplicon	96.787	249	8	0	1	249	1	249	2.44e-121	416	G11R5_R1_	G11R5_
M02330:542:GW210124A:1:2113:14575:7439	DEL_amplicon	96.8	250	8	0	1	250	275	26	6.82e-122	418	G11R5_R1_	G11R5_
M02330:542:GW210124A:1:2113:18785:7471	DEL_amplicon	96.4	250	9	0	1	250	275	26	3.17e-120	412	G11R5_R1_	G11R5_
M02330:542:GW210124A:1:2113:18197:7584	DEL_amplicon	95.984	249	10	0	1	249	1	249	5.28e-118	405	G11R5_R1_	G11R5_
M02330:542:GW210124A:1:2113:8994:7607	DEL_amplicon	96.787	249	8	0	1	249	1	249	2.44e-121	416	G11R5_R1_	G11R5_
M02330:542:GW210124A:1:2113:12371:7657	DEL_amplicon	96.4	250	9	0	1	250	275	26	3.17e-120	412	G11R5_R1_	G11R5_
M02330:542:GW210124A:1:2113:8840:7764	DEL_amplicon	96.8	250	8	0	1	250	274	25	6.82e-122	418	G11R5_R1_	G11R5_
M02330:542:GW210124A:1:2113:21989:7791	DEL_amplicon	95.984	249	10	0	1	249	1	249	5.28e-118	405	G11R5_R1_	G11R5_
M02330:542:GW210124A:1:2113:20811:7888	DEL_amplicon	96.8	250	8	0	1	250	275	26	6.82e-122	418	G11R5_R1_	G11R5_
M02330:542:GW210124A:1:2113:11013:7892	DEL_amplicon	96.4	250	9	0	1	250	275	26	3.17e-120	412	G11R5_R1_	G11R5_
M02330:542:GW210124A:1:2113:24074:7906	DEL_amplicon	96.4	250	9	0	1	250	275	26	3.17e-120	412	G11R5_R1_	G11R5_
M02330:542:GW210124A:1:2113:22197:7930	DEL_amplicon	96.8	250	8	0	1	250	275	26	6.82e-122	418	G11R5_R1_	G11R5_
M02330:542:GW210124A:1:2113:26590:8096	DEL_amplicon	96.386	249	9	0	1	249	1	249	1.14e-119	411	G11R5_R1_	G11R5_
M02330:542:GW210124A:1:2113:18870:8235	DEL_amplicon	96.787	249	8	0	1	249	1	249	2.44e-121	416	G11R5_R1_	G11R5_
M02330:542:GW210124A:1:2113:16891:8478	DEL_amplicon	98.473	131	2	0	1	131	275	145	9.49e-66	231	G11R5_R1_	G11R5_
M02330:542:GW210124A:1:2113:13688:9058	DEL_amplicon	96.8	250	8	0	1	250	275	26	6.82e-122	418	G11R5_R1_	G11R5_
M02330:542:GW210124A:1:2113:13330:9371	DEL_amplicon	98.519	135	2	0	99	233	135	1	5.34e-68	239	G11R5_R1_	G11R5_
M02330:542:GW210124A:1:2113:13285:9396	DEL_amplicon	96.8	250	8	0	1	250	275	26	6.82e-122	418	G11R5_R1_	G11R5_
M02330:542:GW210124A:1:2113:14315:9438	DEL_amplicon	96.787	249	8	0	1	249	1	249	2.44e-121	416	G11R5_R1_	G11R5_
M02330:542:GW210124A:1:2113:19480:9516	DEL_amplicon	96.386	249	9	0	1	249	1	249	1.14e-119	411	G11R5_R1_	G11R5_
M02330:542:GW210124A:1:2113:28383:9589	DEL_amplicon	99.237	131	1	0	54	184	275	145	2.05e-67	237	G11R5_R1_	G11R5_
M02330:542:GW210124A:1:2113:12774:9633	DEL_amplicon	96.787	249	8	0	1	249	1	249	2.44e-121	416	G11R5_R1_	G11R5_
M02330:542:GW210124A:1:2113:13239:9781	DEL_amplicon	96.787	249	8	0	1	249	1	249	2.44e-121	416	G11R5_R1_	G11R5_
M02330:542:GW210124A:1:2113:7390:9784	DEL_amplicon	96.787	249	8	0	1	249	1	249	2.44e-121	416	G11R5_R1_	G11R5_
M02330:542:GW210124A:1:2113:19781:10030	DEL_amplicon	98.98	98	1	0	153	250	145	242	4.53e-49	176	G11R5_R1_	G11R5_
M02330:542:GW210124A:1:2113:7848:10126	DEL_amplicon	96.8	250	8	0	1	250	274	25	6.82e-122	418	G11R5_R1_	G11R5_
M02330:542:GW210124A:1:2113:27994:10131	DEL_amplicon	96.4	250	9	0	1	250	275	26	3.17e-120	412	G11R5_R1_	G11R5_
M02330:542:GW210124A:1:2113:12288:10183	DEL_amplicon	96.787	249	8	0	1	249	1	249	2.44e-121	416	G11R5_R1_	G11R5_
M02330:542:GW210124A:1:2113:13786:10223	DEL_amplicon	96.787	249	8	0	1	249	1	249	2.44e-121	416	G11R5_R1_	G11R5_
M02330:542:GW210124A:1:2113:20453:10352	DEL_amplicon	96.787	249	8	0	1	249	1	249	2.44e-121	416	G11R5_R1_	G11R5_
M02330:542:GW210124A:1:2113:20399:10355	DEL_amplicon	96.787	249	8	0	1	249	272	24	2.44e-121	416	G11R5_R1_	G11R5_
M02330:542:GW210124A:1:2113:15169:10594	DEL_amplicon	96.8	250	8	0	1	250	275	26	6.82e-122	418	G11R5_R1_	G11R5_
M02330:542:GW210124A:1:2113:4190:10724	DEL_amplicon	96.8	250	8	0	1	250	274	25	6.82e-122	418	G11R5_R1_	G11R5_
M02330:542:GW210124A:1:2113:25294:11012	DEL_amplicon	96.4	250	9	0	1	250	275	26	3.17e-120	412	G11R5_R1_	G11R5_
M02330:542:GW210124A:1:2113:16383:11102	DEL_amplicon	99.237	131	1	0	100	230	145	275	2.05e-67	237	G11R5_R1_	G11R5_
M02330:542:GW210124A:1:2113:4994:11124	DEL_amplicon	96.4	250	9	0	1	250	275	26	3.17e-120	412	G11R5_R1_	G11R5_
M02330:542:GW210124A:1:2113:15664:11572	DEL_amplicon	96	250	10	0	1	250	275	26	1.48e-118	407	G11R5_R1_	G11R5_
M02330:542:GW210124A:1:2113:18108:11621	DEL_amplicon	100	100	0	0	150	249	123	24	7.49e-52	185	G11R5_R1_	G11R5_
M02330:542:GW210124A:1:2113:18108:11621	DEL_amplicon	98.246	57	1	0	100	156	145	201	2.79e-26	100	G11R5_R1_	G11R5_
M02330:542:GW210124A:1:2113:6753:11711	DEL_amplicon	96.787	249	8	0	1	249	1	249	2.44e-121	416	G11R5_R1_	G11R5_
M02330:542:GW210124A:1:2113:18362:11736	DEL_amplicon	96.386	249	9	0	1	249	272	24	1.14e-119	411	G11R5_R1_	G11R5_
M02330:542:GW210124A:1:2113:6326:11821	DEL_amplicon	96.386	249	9	0	1	249	1	249	1.14e-119	411	G11R5_R1_	G11R5_
M02330:542:GW210124A:1:2113:21527:11862	DEL_amplicon	96.787	249	8	0	1	249	1	249	2.44e-121	416	G11R5_R1_	G11R5_
M02330:542:GW210124A:1:2113:20167:12149	DEL_amplicon	96.8	250	8	0	1	250	275	26	6.82e-122	418	G11R5_R1_	G11R5_
M02330:542:GW210124A:1:2113:26725:12378	DEL_amplicon	96.386	249	9	0	1	249	1	249	1.14e-119	411	G11R5_R1_	G11R5_
M02330:542:GW210124A:1:2113:28183:12404	DEL_amplicon	96.8	250	8	0	1	250	274	25	6.82e-122	418	G11R5_R1_	G11R5_
M02330:542:GW210124A:1:2113:21671:12553	DEL_amplicon	96.787	249	8	0	1	249	1	249	2.44e-121	416	G11R5_R1_	G11R5_
M02330:542:GW210124A:1:2113:10611:12582	DEL_amplicon	99.237	131	1	0	101	231	145	275	1.9e-67	237	G11R5_R1_	G11R5_
M02330:542:GW210124A:1:2113:25600:12653	DEL_amplicon	96.386	249	9	0	1	249	1	249	1.14e-119	411	G11R5_R1_	G11R5_
M02330:542:GW210124A:1:2113:9437:12750	DEL_amplicon	96.8	250	8	0	1	250	275	26	6.82e-122	418	G11R5_R1_	G11R5_
M02330:542:GW210124A:1:2113:27448:13082	DEL_amplicon	96.787	249	8	0	1	249	1	249	2.44e-121	416	G11R5_R1_	G11R5_
M02330:542:GW210124A:1:2113:27108:13301	DEL_amplicon	96.386	249	9	0	1	249	1	249	1.14e-119	411	G11R5_R1_	G11R5_
M02330:542:GW210124A:1:2113:13010:13458	DEL_amplicon	96.386	249	9	0	1	249	1	249	1.14e-119	411	G11R5_R1_	G11R5_
M02330:542:GW210124A:1:2113:18587:13515	DEL_amplicon	96.787	249	8	0	1	249	1	249	2.44e-121	416	G11R5_R1_	G11R5_
M02330:542:GW210124A:1:2113:19069:13535	DEL_amplicon	95.767	189	8	0	1	189	1	189	5.42e-88	305	G11R5_R1_	G11R5_
M02330:542:GW210124A:1:2113:25561:13651	DEL_amplicon	96.787	249	8	0	1	249	1	249	2.45e-121	416	G11R5_R1_	G11R5_
M02330:542:GW210124A:1:2113:27533:13812	DEL_amplicon	96.787	249	8	0	1	249	1	249	2.44e-121	416	G11R5_R1_	G11R5_
M02330:542:GW210124A:1:2113:27001:13896	DEL_amplicon	96.787	249	8	0	1	249	1	249	2.44e-121	416	G11R5_R1_	G11R5_
M02330:542:GW210124A:1:2113:18653:14195	DEL_amplicon	96.386	249	9	0	1	249	1	249	1.14e-119	411	G11R5_R1_	G11R5_
M02330:542:GW210124A:1:2113:27293:14270	DEL_amplicon	96.787	249	8	0	1	249	1	249	2.44e-121	416	G11R5_R1_	G11R5_
M02330:542:GW210124A:1:2113:19603:14333	DEL_amplicon	96.787	249	8	0	1	249	1	249	2.44e-121	416	G11R5_R1_	G11R5_
M02330:542:GW210124A:1:2113:8775:14363	DEL_amplicon	96.8	250	8	0	1	250	275	26	6.82e-122	418	G11R5_R1_	G11R5_
M02330:542:GW210124A:1:2113:13642:14382	DEL_amplicon	96.787	249	8	0	1	249	1	249	2.44e-121	416	G11R5_R1_	G11R5_
M02330:542:GW210124A:1:2113:10462:14546	DEL_amplicon	96.787	249	8	0	1	249	1	249	2.44e-121	416	G11R5_R1_	G11R5_
M02330:542:GW210124A:1:2113:7243:14838	DEL_amplicon	96.787	249	8	0	1	249	1	249	2.44e-121	416	G11R5_R1_	G11R5_
M02330:542:GW210124A:1:2113:6014:14911	DEL_amplicon	96.787	249	8	0	1	249	1	249	2.44e-121	416	G11R5_R1_	G11R5_
M02330:542:GW210124A:1:2113:19183:15090	DEL_amplicon	96.8	250	8	0	1	250	275	26	6.82e-122	418	G11R5_R1_	G11R5_
M02330:542:GW210124A:1:2113:23424:15112	DEL_amplicon	96.787	249	8	0	1	249	1	249	2.44e-121	416	G11R5_R1_	G11R5_
M02330:542:GW210124A:1:2113:10053:15208	DEL_amplicon	96.386	249	9	0	1	249	1	249	1.14e-119	411	G11R5_R1_	G11R5_
M02330:542:GW210124A:1:2113:8529:15300	DEL_amplicon	96.787	249	8	0	1	249	1	249	2.44e-121	416	G11R5_R1_	G11R5_
M02330:542:GW210124A:1:2113:10875:15319	DEL_amplicon	96.386	249	9	0	1	249	1	249	1.14e-119	411	G11R5_R1_	G11R5_
M02330:542:GW210124A:1:2113:25344:15333	DEL_amplicon	96.8	250	8	0	1	250	275	26	6.82e-122	418	G11R5_R1_	G11R5_
M02330:542:GW210124A:1:2113:18668:15426	DEL_amplicon	96.386	249	9	0	1	249	272	24	1.14e-119	411	G11R5_R1_	G11R5_
M02330:542:GW210124A:1:2113:23171:15534	DEL_amplicon	96.787	249	8	0	1	249	1	249	2.44e-121	416	G11R5_R1_	G11R5_
M02330:542:GW210124A:1:2113:10625:15568	DEL_amplicon	96.787	249	8	0	1	249	1	249	2.44e-121	416	G11R5_R1_	G11R5_
M02330:542:GW210124A:1:2113:2063:15614	DEL_amplicon	96.787	249	8	0	1	249	1	249	2.44e-121	416	G11R5_R1_	G11R5_
M02330:542:GW210124A:1:2113:27403:15658	DEL_amplicon	99.259	135	1	0	99	233	135	1	1.15e-69	244	G11R5_R1_	G11R5_
M02330:542:GW210124A:1:2113:16820:15982	DEL_amplicon	96.8	250	8	0	1	250	275	26	6.82e-122	418	G11R5_R1_	G11R5_
M02330:542:GW210124A:1:2113:16829:16038	DEL_amplicon	96.386	249	9	0	1	249	1	249	1.14e-119	411	G11R5_R1_	G11R5_
M02330:542:GW210124A:1:2113:17739:16110	DEL_amplicon	96.4	250	9	0	1	250	275	26	3.17e-120	412	G11R5_R1_	G11R5_
M02330:542:GW210124A:1:2113:5211:16192	DEL_amplicon	96.386	249	9	0	1	249	1	249	1.14e-119	411	G11R5_R1_	G11R5_
M02330:542:GW210124A:1:2113:12161:16206	DEL_amplicon	96.4	250	9	0	1	250	274	25	3.17e-120	412	G11R5_R1_	G11R5_
M02330:542:GW210124A:1:2113:21630:16364	DEL_amplicon	96.787	249	8	0	1	249	1	249	2.44e-121	416	G11R5_R1_	G11R5_
M02330:542:GW210124A:1:2113:22235:16462	DEL_amplicon	96.8	250	8	0	1	250	274	25	6.82e-122	418	G11R5_R1_	G11R5_
M02330:542:GW210124A:1:2113:9273:16497	DEL_amplicon	96.787	249	8	0	1	249	1	249	2.44e-121	416	G11R5_R1_	G11R5_
M02330:542:GW210124A:1:2113:21054:16784	DEL_amplicon	96.8	250	8	0	1	250	275	26	6.82e-122	418	G11R5_R1_	G11R5_
M02330:542:GW210124A:1:2113:3376:17000	DEL_amplicon	96.8	250	8	0	1	250	274	25	6.82e-122	418	G11R5_R1_	G11R5_
M02330:542:GW210124A:1:2113:17133:17007	DEL_amplicon	96.787	249	8	0	1	249	1	249	2.44e-121	416	G11R5_R1_	G11R5_
M02330:542:GW210124A:1:2113:12235:17101	DEL_amplicon	97.959	98	2	0	153	250	145	242	2.11e-47	171	G11R5_R1_	G11R5_
M02330:542:GW210124A:1:2113:17012:17250	DEL_amplicon	95.984	249	10	0	1	249	1	249	5.28e-118	405	G11R5_R1_	G11R5_
M02330:542:GW210124A:1:2113:19949:17337	DEL_amplicon	96.787	249	8	0	1	249	1	249	2.44e-121	416	G11R5_R1_	G11R5_
M02330:542:GW210124A:1:2113:4927:17439	DEL_amplicon	96.386	249	9	0	1	249	1	249	1.14e-119	411	G11R5_R1_	G11R5_
M02330:542:GW210124A:1:2113:2614:17540	DEL_amplicon	96.4	250	9	0	1	250	275	26	3.17e-120	412	G11R5_R1_	G11R5_
M02330:542:GW210124A:1:2113:20278:17547	DEL_amplicon	96.787	249	8	0	1	249	1	249	2.44e-121	416	G11R5_R1_	G11R5_
M02330:542:GW210124A:1:2113:9065:17608	DEL_amplicon	96.8	250	8	0	1	250	275	26	6.82e-122	418	G11R5_R1_	G11R5_
M02330:542:GW210124A:1:2113:12036:17824	DEL_amplicon	95.984	249	10	0	1	249	1	249	5.28e-118	405	G11R5_R1_	G11R5_
M02330:542:GW210124A:1:2113:14478:17878	DEL_amplicon	96.4	250	9	0	1	250	275	26	3.17e-120	412	G11R5_R1_	G11R5_
M02330:542:GW210124A:1:2113:6650:17886	DEL_amplicon	96.8	250	8	0	1	250	275	26	6.82e-122	418	G11R5_R1_	G11R5_
M02330:542:GW210124A:1:2113:16771:17955	DEL_amplicon	95.984	249	10	0	1	249	1	249	5.28e-118	405	G11R5_R1_	G11R5_
M02330:542:GW210124A:1:2113:26190:18120	DEL_amplicon	99.231	130	1	0	1	130	274	145	7.34e-67	235	G11R5_R1_	G11R5_
M02330:542:GW210124A:1:2113:18402:18216	DEL_amplicon	96.787	249	8	0	1	249	1	249	2.44e-121	416	G11R5_R1_	G11R5_
M02330:542:GW210124A:1:2113:16891:18219	DEL_amplicon	96.8	250	8	0	1	250	275	26	6.82e-122	418	G11R5_R1_	G11R5_
M02330:542:GW210124A:1:2113:25363:18268	DEL_amplicon	96.386	249	9	0	1	249	1	249	1.14e-119	411	G11R5_R1_	G11R5_
M02330:542:GW210124A:1:2113:22658:18331	DEL_amplicon	99.237	131	1	0	1	131	275	145	2.05e-67	237	G11R5_R1_	G11R5_
M02330:542:GW210124A:1:2113:27540:18603	DEL_amplicon	96.787	249	8	0	1	249	1	249	2.44e-121	416	G11R5_R1_	G11R5_
M02330:542:GW210124A:1:2113:6309:18771	DEL_amplicon	96.8	250	8	0	1	250	275	26	6.82e-122	418	G11R5_R1_	G11R5_
M02330:542:GW210124A:1:2113:23067:18804	DEL_amplicon	96.787	249	8	0	1	249	1	249	2.44e-121	416	G11R5_R1_	G11R5_
M02330:542:GW210124A:1:2113:14007:18869	DEL_amplicon	98.473	131	2	0	100	230	145	275	9.49e-66	231	G11R5_R1_	G11R5_
M02330:542:GW210124A:1:2113:22723:18994	DEL_amplicon	96.4	250	9	0	1	250	275	26	3.17e-120	412	G11R5_R1_	G11R5_
M02330:542:GW210124A:1:2113:15057:19375	DEL_amplicon	96.4	250	9	0	1	250	274	25	3.17e-120	412	G11R5_R1_	G11R5_
M02330:542:GW210124A:1:2113:17439:19616	DEL_amplicon	96.386	249	9	0	1	249	1	249	1.14e-119	411	G11R5_R1_	G11R5_
M02330:542:GW210124A:1:2113:12428:19737	DEL_amplicon	96.787	249	8	0	1	249	1	249	2.44e-121	416	G11R5_R1_	G11R5_
M02330:542:GW210124A:1:2113:16022:20032	DEL_amplicon	96	250	10	0	1	250	255	6	1.48e-118	407	G11R5_R1_	G11R5_
M02330:542:GW210124A:1:2113:14028:20129	DEL_amplicon	96.016	251	9	1	1	250	275	25	1.48e-118	407	G11R5_R1_	G11R5_
M02330:542:GW210124A:1:2113:10485:20200	DEL_amplicon	96.8	250	8	0	1	250	275	26	6.82e-122	418	G11R5_R1_	G11R5_
M02330:542:GW210124A:1:2113:19698:20242	DEL_amplicon	96.8	250	8	0	1	250	275	26	6.82e-122	418	G11R5_R1_	G11R5_
M02330:542:GW210124A:1:2113:11733:20358	DEL_amplicon	96.787	249	8	0	1	249	1	249	2.44e-121	416	G11R5_R1_	G11R5_
M02330:542:GW210124A:1:2113:22039:20507	DEL_amplicon	96.8	250	8	0	1	250	275	26	6.82e-122	418	G11R5_R1_	G11R5_
M02330:542:GW210124A:1:2113:28288:20766	DEL_amplicon	96.787	249	8	0	1	249	1	249	2.44e-121	416	G11R5_R1_	G11R5_
M02330:542:GW210124A:1:2113:18253:21127	DEL_amplicon	96.8	250	8	0	1	250	275	26	6.82e-122	418	G11R5_R1_	G11R5_
M02330:542:GW210124A:1:2113:24423:21288	DEL_amplicon	96.8	250	8	0	1	250	275	26	6.82e-122	418	G11R5_R1_	G11R5_
M02330:542:GW210124A:1:2113:25116:21387	DEL_amplicon	96.8	250	8	0	1	250	275	26	6.82e-122	418	G11R5_R1_	G11R5_
M02330:542:GW210124A:1:2113:6537:21427	DEL_amplicon	96.787	249	8	0	1	249	1	249	2.44e-121	416	G11R5_R1_	G11R5_
M02330:542:GW210124A:1:2113:18245:21596	DEL_amplicon	96.386	249	9	0	1	249	1	249	1.14e-119	411	G11R5_R1_	G11R5_
M02330:542:GW210124A:1:2113:21328:21608	DEL_amplicon	96.787	249	8	0	1	249	1	249	2.44e-121	416	G11R5_R1_	G11R5_
M02330:542:GW210124A:1:2113:8094:22126	DEL_amplicon	96.386	249	9	0	1	249	1	249	1.14e-119	411	G11R5_R1_	G11R5_
M02330:542:GW210124A:1:2113:23714:22150	DEL_amplicon	96.4	250	9	0	1	250	275	26	3.17e-120	412	G11R5_R1_	G11R5_
M02330:542:GW210124A:1:2113:15103:22155	DEL_amplicon	96.787	249	8	0	1	249	1	249	2.44e-121	416	G11R5_R1_	G11R5_
M02330:542:GW210124A:1:2113:27198:22248	DEL_amplicon	96.4	250	9	0	1	250	275	26	3.17e-120	412	G11R5_R1_	G11R5_
M02330:542:GW210124A:1:2113:16553:22399	DEL_amplicon	96.8	250	8	0	1	250	275	26	6.82e-122	418	G11R5_R1_	G11R5_
M02330:542:GW210124A:1:2113:17069:22627	DEL_amplicon	96.4	250	9	0	1	250	275	26	3.17e-120	412	G11R5_R1_	G11R5_
M02330:542:GW210124A:1:2113:14817:22760	DEL_amplicon	96.4	250	9	0	1	250	275	26	3.17e-120	412	G11R5_R1_	G11R5_
M02330:542:GW210124A:1:2113:23413:22951	DEL_amplicon	95.6	250	11	0	1	250	274	25	6.86e-117	401	G11R5_R1_	G11R5_
M02330:542:GW210124A:1:2113:8038:23004	DEL_amplicon	96.218	238	9	0	1	238	1	238	1.42e-113	390	G11R5_R1_	G11R5_
M02330:542:GW210124A:1:2113:15550:23058	DEL_amplicon	96.386	249	9	0	1	249	1	249	1.14e-119	411	G11R5_R1_	G11R5_
M02330:542:GW210124A:1:2113:20449:23148	DEL_amplicon	96.4	250	9	0	1	250	275	26	3.17e-120	412	G11R5_R1_	G11R5_
M02330:542:GW210124A:1:2113:12737:23565	DEL_amplicon	99.206	126	1	0	122	247	126	1	1.22e-64	228	G11R5_R1_	G11R5_
M02330:542:GW210124A:1:2113:5312:23646	DEL_amplicon	95.984	249	10	0	1	249	1	249	5.28e-118	405	G11R5_R1_	G11R5_
M02330:542:GW210124A:1:2113:25438:23806	DEL_amplicon	96.787	249	8	0	1	249	1	249	2.44e-121	416	G11R5_R1_	G11R5_
M02330:542:GW210124A:1:2113:6904:23817	DEL_amplicon	96.787	249	8	0	1	249	1	249	2.44e-121	416	G11R5_R1_	G11R5_
M02330:542:GW210124A:1:2113:18678:24365	DEL_amplicon	99.237	131	1	0	1	131	275	145	2.05e-67	237	G11R5_R1_	G11R5_
M02330:542:GW210124A:1:2113:14925:24517	DEL_amplicon	96.8	250	8	0	1	250	274	25	6.82e-122	418	G11R5_R1_	G11R5_
M02330:542:GW210124A:1:2113:20312:24682	DEL_amplicon	96.8	250	8	0	1	250	275	26	6.82e-122	418	G11R5_R1_	G11R5_
M02330:542:GW210124A:1:2113:24695:25035	DEL_amplicon	96.787	249	8	0	1	249	1	249	2.44e-121	416	G11R5_R1_	G11R5_
M02330:542:GW210124A:1:2113:9717:25253	DEL_amplicon	96.4	250	9	0	1	250	274	25	3.17e-120	412	G11R5_R1_	G11R5_
M02330:542:GW210124A:1:2113:17648:25273	DEL_amplicon	96.386	249	9	0	1	249	1	249	1.14e-119	411	G11R5_R1_	G11R5_
M02330:542:GW210124A:1:2113:16195:25851	DEL_amplicon	96.4	250	9	0	1	250	275	26	3.17e-120	412	G11R5_R1_	G11R5_
M02330:542:GW210124A:1:2113:8230:25889	DEL_amplicon	96.8	250	8	0	1	250	274	25	6.82e-122	418	G11R5_R1_	G11R5_
M02330:542:GW210124A:1:2113:14606:25926	DEL_amplicon	96.787	249	8	0	1	249	1	249	2.44e-121	416	G11R5_R1_	G11R5_
M02330:542:GW210124A:1:2113:22631:26001	DEL_amplicon	100	128	0	0	107	234	128	1	1.93e-67	237	G11R5_R1_	G11R5_
M02330:542:GW210124A:1:2113:19170:26267	DEL_amplicon	100	100	0	0	151	250	103	4	7.53e-52	185	G11R5_R1_	G11R5_
M02330:542:GW210124A:1:2113:19170:26267	DEL_amplicon	98.214	56	1	0	100	155	145	200	1.01e-25	99	G11R5_R1_	G11R5_
M02330:542:GW210124A:1:2113:17700:26282	DEL_amplicon	96.787	249	8	0	1	249	1	249	2.44e-121	416	G11R5_R1_	G11R5_
M02330:542:GW210124A:1:2113:12286:26343	DEL_amplicon	96.4	250	9	0	1	250	274	25	3.17e-120	412	G11R5_R1_	G11R5_
M02330:542:GW210124A:1:2113:17711:26530	DEL_amplicon	96.4	250	9	0	1	250	274	25	3.17e-120	412	G11R5_R1_	G11R5_
M02330:542:GW210124A:1:2113:16985:26716	DEL_amplicon	96.8	250	8	0	1	250	275	26	6.82e-122	418	G11R5_R1_	G11R5_
M02330:542:GW210124A:1:2113:10700:26723	DEL_amplicon	96.8	250	8	0	1	250	275	26	6.82e-122	418	G11R5_R1_	G11R5_
M02330:542:GW210124A:1:2113:22491:26786	DEL_amplicon	96.386	249	9	0	1	249	1	249	1.14e-119	411	G11R5_R1_	G11R5_
M02330:542:GW210124A:1:2113:18349:26828	DEL_amplicon	97.917	96	2	0	154	249	145	240	2.71e-46	167	G11R5_R1_	G11R5_
M02330:542:GW210124A:1:2113:19893:27169	DEL_amplicon	96.386	249	9	0	1	249	1	249	1.14e-119	411	G11R5_R1_	G11R5_
M02330:542:GW210124A:1:2113:17897:27505	DEL_amplicon	96.8	250	8	0	1	250	275	26	6.82e-122	418	G11R5_R1_	G11R5_
M02330:542:GW210124A:1:2113:22335:27598	DEL_amplicon	95.984	249	10	0	1	249	1	249	5.28e-118	405	G11R5_R1_	G11R5_
M02330:542:GW210124A:1:2113:19779:27988	DEL_amplicon	99.237	131	1	0	100	230	145	275	1.96e-67	237	G11R5_R1_	G11R5_
M02330:542:GW210124A:1:2112:16280:1626	DEL_amplicon	96.4	250	9	0	1	250	275	26	3.17e-120	412	G11R5_R1_	G11R5_
M02330:542:GW210124A:1:2112:14217:1978	DEL_amplicon	96.787	249	8	0	1	249	1	249	2.44e-121	416	G11R5_R1_	G11R5_
M02330:542:GW210124A:1:2112:16396:2153	DEL_amplicon	96.787	249	8	0	1	249	1	249	2.44e-121	416	G11R5_R1_	G11R5_
M02330:542:GW210124A:1:2112:18635:2324	DEL_amplicon	96.4	250	9	0	1	250	275	26	3.17e-120	412	G11R5_R1_	G11R5_
M02330:542:GW210124A:1:2112:12170:2760	DEL_amplicon	96.8	250	8	0	1	250	275	26	6.82e-122	418	G11R5_R1_	G11R5_
M02330:542:GW210124A:1:2112:20917:3154	DEL_amplicon	95.984	249	10	0	1	249	1	249	5.28e-118	405	G11R5_R1_	G11R5_
M02330:542:GW210124A:1:2112:22118:3162	DEL_amplicon	95.984	249	10	0	1	249	1	249	5.28e-118	405	G11R5_R1_	G11R5_
M02330:542:GW210124A:1:2112:8844:3348	DEL_amplicon	96.8	250	8	0	1	250	274	25	6.82e-122	418	G11R5_R1_	G11R5_
M02330:542:GW210124A:1:2112:13789:3580	DEL_amplicon	96.386	249	9	0	1	249	1	249	1.14e-119	411	G11R5_R1_	G11R5_
M02330:542:GW210124A:1:2112:17113:3666	DEL_amplicon	96.4	250	9	0	1	250	275	26	3.17e-120	412	G11R5_R1_	G11R5_
M02330:542:GW210124A:1:2112:10604:3719	DEL_amplicon	96.8	250	8	0	1	250	275	26	6.82e-122	418	G11R5_R1_	G11R5_
M02330:542:GW210124A:1:2112:9119:3723	DEL_amplicon	96.787	249	8	0	1	249	1	249	2.44e-121	416	G11R5_R1_	G11R5_
M02330:542:GW210124A:1:2112:19491:3778	DEL_amplicon	99.237	131	1	0	1	131	275	145	2.05e-67	237	G11R5_R1_	G11R5_
M02330:542:GW210124A:1:2112:21047:3847	DEL_amplicon	96.386	249	9	0	1	249	1	249	1.14e-119	411	G11R5_R1_	G11R5_
M02330:542:GW210124A:1:2112:22469:3883	DEL_amplicon	96.787	249	8	0	1	249	1	249	2.44e-121	416	G11R5_R1_	G11R5_
M02330:542:GW210124A:1:2112:15080:4323	DEL_amplicon	96.8	250	8	0	1	250	275	26	6.82e-122	418	G11R5_R1_	G11R5_
M02330:542:GW210124A:1:2112:23267:4383	DEL_amplicon	96.787	249	8	0	1	249	1	249	2.44e-121	416	G11R5_R1_	G11R5_
M02330:542:GW210124A:1:2112:18987:4401	DEL_amplicon	96.787	249	8	0	1	249	1	249	2.44e-121	416	G11R5_R1_	G11R5_
M02330:542:GW210124A:1:2112:18593:4425	DEL_amplicon	96.386	249	9	0	1	249	1	249	1.14e-119	411	G11R5_R1_	G11R5_
M02330:542:GW210124A:1:2112:23780:4685	DEL_amplicon	96	250	10	0	1	250	275	26	1.48e-118	407	G11R5_R1_	G11R5_
M02330:542:GW210124A:1:2112:16417:4703	DEL_amplicon	96.787	249	8	0	1	249	1	249	2.44e-121	416	G11R5_R1_	G11R5_
M02330:542:GW210124A:1:2112:23108:4714	DEL_amplicon	96.8	250	8	0	1	250	2	251	6.82e-122	418	G11R5_R1_	G11R5_
M02330:542:GW210124A:1:2112:13905:4727	DEL_amplicon	98.473	131	2	0	118	248	131	1	9.45e-66	231	G11R5_R1_	G11R5_
M02330:542:GW210124A:1:2112:24278:5232	DEL_amplicon	96.787	249	8	0	1	249	1	249	2.44e-121	416	G11R5_R1_	G11R5_
M02330:542:GW210124A:1:2112:16596:5252	DEL_amplicon	96.787	249	8	0	1	249	272	24	2.44e-121	416	G11R5_R1_	G11R5_
M02330:542:GW210124A:1:2112:10421:5343	DEL_amplicon	96.787	249	8	0	1	249	1	249	2.44e-121	416	G11R5_R1_	G11R5_
M02330:542:GW210124A:1:2112:25120:5425	DEL_amplicon	96.386	249	9	0	1	249	1	249	1.14e-119	411	G11R5_R1_	G11R5_
M02330:542:GW210124A:1:2112:9215:5531	DEL_amplicon	96.787	249	8	0	1	249	1	249	2.44e-121	416	G11R5_R1_	G11R5_
M02330:542:GW210124A:1:2112:9011:5541	DEL_amplicon	96.8	250	8	0	1	250	275	26	6.82e-122	418	G11R5_R1_	G11R5_
M02330:542:GW210124A:1:2112:25664:5604	DEL_amplicon	96.8	250	8	0	1	250	275	26	6.82e-122	418	G11R5_R1_	G11R5_
M02330:542:GW210124A:1:2112:19476:5673	DEL_amplicon	96.4	250	9	0	1	250	275	26	3.17e-120	412	G11R5_R1_	G11R5_
M02330:542:GW210124A:1:2112:7872:6346	DEL_amplicon	96.4	250	9	0	1	250	275	26	3.17e-120	412	G11R5_R1_	G11R5_
M02330:542:GW210124A:1:2112:23280:6355	DEL_amplicon	99.231	130	1	0	1	130	274	145	7.37e-67	235	G11R5_R1_	G11R5_
M02330:542:GW210124A:1:2112:22752:6427	DEL_amplicon	96.787	249	8	0	1	249	1	249	2.44e-121	416	G11R5_R1_	G11R5_
M02330:542:GW210124A:1:2112:7724:6464	DEL_amplicon	95.984	249	10	0	1	249	1	249	5.28e-118	405	G11R5_R1_	G11R5_
M02330:542:GW210124A:1:2112:19734:6543	DEL_amplicon	96.4	250	9	0	1	250	275	26	3.17e-120	412	G11R5_R1_	G11R5_
M02330:542:GW210124A:1:2112:7585:7003	DEL_amplicon	96.4	250	9	0	1	250	275	26	3.17e-120	412	G11R5_R1_	G11R5_
M02330:542:GW210124A:1:2112:11230:7040	DEL_amplicon	100	100	0	0	151	250	103	4	7.53e-52	185	G11R5_R1_	G11R5_
M02330:542:GW210124A:1:2112:11230:7040	DEL_amplicon	98.214	56	1	0	100	155	145	200	1.01e-25	99	G11R5_R1_	G11R5_
M02330:542:GW210124A:1:2112:13657:7047	DEL_amplicon	96.787	249	8	0	1	249	1	249	2.44e-121	416	G11R5_R1_	G11R5_
M02330:542:GW210124A:1:2112:15528:7241	DEL_amplicon	95.767	189	8	0	1	189	1	189	5.42e-88	305	G11R5_R1_	G11R5_
M02330:542:GW210124A:1:2112:6913:7622	DEL_amplicon	96.8	250	8	0	1	250	275	26	6.82e-122	418	G11R5_R1_	G11R5_
M02330:542:GW210124A:1:2112:21375:7626	DEL_amplicon	96.386	249	9	0	1	249	1	249	1.14e-119	411	G11R5_R1_	G11R5_
M02330:542:GW210124A:1:2112:20575:7637	DEL_amplicon	96.787	249	8	0	1	249	1	249	2.44e-121	416	G11R5_R1_	G11R5_
M02330:542:GW210124A:1:2112:23453:7987	DEL_amplicon	96.8	250	8	0	1	250	275	26	6.82e-122	418	G11R5_R1_	G11R5_
M02330:542:GW210124A:1:2112:13436:8176	DEL_amplicon	96.8	250	8	0	1	250	275	26	6.82e-122	418	G11R5_R1_	G11R5_
M02330:542:GW210124A:1:2112:8724:8445	DEL_amplicon	98.473	131	2	0	100	230	145	275	9.53e-66	231	G11R5_R1_	G11R5_
M02330:542:GW210124A:1:2112:16388:8636	DEL_amplicon	99.048	105	1	0	145	249	145	249	5.79e-53	189	G11R5_R1_	G11R5_
M02330:542:GW210124A:1:2112:4960:8840	DEL_amplicon	96.386	249	9	0	1	249	1	249	1.14e-119	411	G11R5_R1_	G11R5_
M02330:542:GW210124A:1:2112:23751:8887	DEL_amplicon	96.386	249	9	0	1	249	1	249	1.14e-119	411	G11R5_R1_	G11R5_
M02330:542:GW210124A:1:2112:28112:8936	DEL_amplicon	96.787	249	8	0	1	249	1	249	2.44e-121	416	G11R5_R1_	G11R5_
M02330:542:GW210124A:1:2112:22418:9071	DEL_amplicon	96.787	249	8	0	1	249	1	249	2.44e-121	416	G11R5_R1_	G11R5_
M02330:542:GW210124A:1:2112:3612:9120	DEL_amplicon	96.8	250	8	0	1	250	275	26	6.82e-122	418	G11R5_R1_	G11R5_
M02330:542:GW210124A:1:2112:4870:9135	DEL_amplicon	96.386	249	9	0	1	249	1	249	1.14e-119	411	G11R5_R1_	G11R5_
M02330:542:GW210124A:1:2112:9782:9166	DEL_amplicon	96.8	250	8	0	1	250	275	26	6.82e-122	418	G11R5_R1_	G11R5_
M02330:542:GW210124A:1:2112:5843:9287	DEL_amplicon	96	250	10	0	1	250	274	25	1.48e-118	407	G11R5_R1_	G11R5_
M02330:542:GW210124A:1:2112:7954:9550	DEL_amplicon	96.8	250	8	0	1	250	275	26	6.82e-122	418	G11R5_R1_	G11R5_
M02330:542:GW210124A:1:2112:20761:9706	DEL_amplicon	96.8	250	8	0	1	250	275	26	6.82e-122	418	G11R5_R1_	G11R5_
M02330:542:GW210124A:1:2112:12996:9792	DEL_amplicon	97.71	131	3	0	100	230	145	275	4.38e-64	226	G11R5_R1_	G11R5_
M02330:542:GW210124A:1:2112:22636:9860	DEL_amplicon	96.8	250	8	0	1	250	275	26	6.82e-122	418	G11R5_R1_	G11R5_
M02330:542:GW210124A:1:2112:10180:10086	DEL_amplicon	96.8	250	8	0	1	250	275	26	6.82e-122	418	G11R5_R1_	G11R5_
M02330:542:GW210124A:1:2112:9040:10164	DEL_amplicon	96.4	250	9	0	1	250	274	25	3.17e-120	412	G11R5_R1_	G11R5_
M02330:542:GW210124A:1:2112:24026:10360	DEL_amplicon	99.237	131	1	0	60	190	275	145	2.05e-67	237	G11R5_R1_	G11R5_
M02330:542:GW210124A:1:2112:11686:10519	DEL_amplicon	96.386	249	9	0	1	249	1	249	1.14e-119	411	G11R5_R1_	G11R5_
M02330:542:GW210124A:1:2112:19789:10549	DEL_amplicon	96.8	250	8	0	1	250	275	26	6.82e-122	418	G11R5_R1_	G11R5_
M02330:542:GW210124A:1:2112:3515:10573	DEL_amplicon	98.473	131	2	0	95	225	275	145	9.49e-66	231	G11R5_R1_	G11R5_
M02330:542:GW210124A:1:2112:11576:10601	DEL_amplicon	95.984	249	10	0	1	249	1	249	5.28e-118	405	G11R5_R1_	G11R5_
M02330:542:GW210124A:1:2112:3083:10785	DEL_amplicon	96.8	250	8	0	1	250	274	25	6.82e-122	418	G11R5_R1_	G11R5_
M02330:542:GW210124A:1:2112:20273:10859	DEL_amplicon	96.787	249	8	0	1	249	1	249	2.44e-121	416	G11R5_R1_	G11R5_
M02330:542:GW210124A:1:2112:28433:10929	DEL_amplicon	96.386	249	9	0	1	249	1	249	1.14e-119	411	G11R5_R1_	G11R5_
M02330:542:GW210124A:1:2112:22134:11003	DEL_amplicon	96.787	249	8	0	1	249	1	249	2.44e-121	416	G11R5_R1_	G11R5_
M02330:542:GW210124A:1:2112:27238:11057	DEL_amplicon	96.8	250	8	0	1	250	274	25	6.82e-122	418	G11R5_R1_	G11R5_
M02330:542:GW210124A:1:2112:5635:11081	DEL_amplicon	96.4	250	9	0	1	250	274	25	3.17e-120	412	G11R5_R1_	G11R5_
M02330:542:GW210124A:1:2112:4972:11265	DEL_amplicon	96.787	249	8	0	1	249	1	249	2.44e-121	416	G11R5_R1_	G11R5_
M02330:542:GW210124A:1:2112:7085:11320	DEL_amplicon	100	135	0	0	99	233	135	1	2.46e-71	250	G11R5_R1_	G11R5_
M02330:542:GW210124A:1:2112:28946:11338	DEL_amplicon	96.787	249	8	0	1	249	1	249	2.44e-121	416	G11R5_R1_	G11R5_
M02330:542:GW210124A:1:2112:8863:11548	DEL_amplicon	95.618	251	10	1	1	250	1	251	6.86e-117	401	G11R5_R1_	G11R5_
M02330:542:GW210124A:1:2112:18656:11733	DEL_amplicon	99.237	131	1	0	99	229	145	275	2.05e-67	237	G11R5_R1_	G11R5_
M02330:542:GW210124A:1:2112:24979:11741	DEL_amplicon	96.8	250	8	0	1	250	275	26	6.82e-122	418	G11R5_R1_	G11R5_
M02330:542:GW210124A:1:2112:4808:11943	DEL_amplicon	96.8	250	8	0	1	250	274	25	6.82e-122	418	G11R5_R1_	G11R5_
M02330:542:GW210124A:1:2112:3779:11995	DEL_amplicon	96.787	249	8	0	1	249	1	249	2.44e-121	416	G11R5_R1_	G11R5_
M02330:542:GW210124A:1:2112:3035:12107	DEL_amplicon	96.787	249	8	0	1	249	1	249	2.44e-121	416	G11R5_R1_	G11R5_
M02330:542:GW210124A:1:2112:11456:12138	DEL_amplicon	96.8	250	8	0	1	250	275	26	6.82e-122	418	G11R5_R1_	G11R5_
M02330:542:GW210124A:1:2112:16279:12161	DEL_amplicon	96.787	249	8	0	1	249	1	249	2.44e-121	416	G11R5_R1_	G11R5_
M02330:542:GW210124A:1:2112:13970:12542	DEL_amplicon	96.4	250	9	0	1	250	275	26	3.17e-120	412	G11R5_R1_	G11R5_
M02330:542:GW210124A:1:2112:20023:12713	DEL_amplicon	96.787	249	8	0	1	249	1	249	2.44e-121	416	G11R5_R1_	G11R5_
M02330:542:GW210124A:1:2112:8036:12734	DEL_amplicon	96.8	250	8	0	1	250	275	26	6.82e-122	418	G11R5_R1_	G11R5_
M02330:542:GW210124A:1:2112:12419:12934	DEL_amplicon	96.8	250	8	0	1	250	274	25	6.82e-122	418	G11R5_R1_	G11R5_
M02330:542:GW210124A:1:2112:4028:13289	DEL_amplicon	96.4	250	9	0	1	250	270	21	3.17e-120	412	G11R5_R1_	G11R5_
M02330:542:GW210124A:1:2112:11547:13408	DEL_amplicon	96.8	250	8	0	1	250	275	26	6.82e-122	418	G11R5_R1_	G11R5_
M02330:542:GW210124A:1:2112:11790:13454	DEL_amplicon	96.8	250	8	0	1	250	275	26	6.82e-122	418	G11R5_R1_	G11R5_
M02330:542:GW210124A:1:2112:29299:13598	DEL_amplicon	96.386	249	9	0	1	249	1	249	1.14e-119	411	G11R5_R1_	G11R5_
M02330:542:GW210124A:1:2112:11465:13708	DEL_amplicon	96.8	250	8	0	1	250	274	25	6.82e-122	418	G11R5_R1_	G11R5_
M02330:542:GW210124A:1:2112:7231:13752	DEL_amplicon	96.8	250	8	0	1	250	275	26	6.82e-122	418	G11R5_R1_	G11R5_
M02330:542:GW210124A:1:2112:23773:13798	DEL_amplicon	96.4	250	9	0	1	250	275	26	3.17e-120	412	G11R5_R1_	G11R5_
M02330:542:GW210124A:1:2112:11261:14362	DEL_amplicon	96.787	249	8	0	1	249	1	249	2.44e-121	416	G11R5_R1_	G11R5_
M02330:542:GW210124A:1:2112:26767:14402	DEL_amplicon	96.787	249	8	0	1	249	1	249	2.44e-121	416	G11R5_R1_	G11R5_
M02330:542:GW210124A:1:2112:14185:14562	DEL_amplicon	99.237	131	1	0	99	229	145	275	2.04e-67	237	G11R5_R1_	G11R5_
M02330:542:GW210124A:1:2112:20122:14618	DEL_amplicon	96.787	249	8	0	1	249	1	249	2.44e-121	416	G11R5_R1_	G11R5_
M02330:542:GW210124A:1:2112:2365:14831	DEL_amplicon	95.6	250	11	0	1	250	274	25	6.86e-117	401	G11R5_R1_	G11R5_
M02330:542:GW210124A:1:2112:2874:15139	DEL_amplicon	96.787	249	8	0	1	249	1	249	2.44e-121	416	G11R5_R1_	G11R5_
M02330:542:GW210124A:1:2112:13291:15527	DEL_amplicon	96.8	250	8	0	1	250	275	26	6.82e-122	418	G11R5_R1_	G11R5_
M02330:542:GW210124A:1:2112:1935:15749	DEL_amplicon	96.4	250	9	0	1	250	275	26	3.17e-120	412	G11R5_R1_	G11R5_
M02330:542:GW210124A:1:2112:24805:15956	DEL_amplicon	95.984	249	10	0	1	249	1	249	5.28e-118	405	G11R5_R1_	G11R5_
M02330:542:GW210124A:1:2112:23184:16037	DEL_amplicon	96.386	249	9	0	1	249	1	249	1.14e-119	411	G11R5_R1_	G11R5_
M02330:542:GW210124A:1:2112:4133:16173	DEL_amplicon	96.386	249	9	0	1	249	1	249	1.14e-119	411	G11R5_R1_	G11R5_
M02330:542:GW210124A:1:2112:8872:16409	DEL_amplicon	96.787	249	8	0	1	249	1	249	2.44e-121	416	G11R5_R1_	G11R5_
M02330:542:GW210124A:1:2112:3070:16696	DEL_amplicon	96.787	249	8	0	1	249	1	249	2.44e-121	416	G11R5_R1_	G11R5_
M02330:542:GW210124A:1:2112:21235:16701	DEL_amplicon	97.71	131	3	0	1	131	275	145	4.43e-64	226	G11R5_R1_	G11R5_
M02330:542:GW210124A:1:2112:21920:16760	DEL_amplicon	96.8	250	8	0	1	250	274	25	6.82e-122	418	G11R5_R1_	G11R5_
M02330:542:GW210124A:1:2112:13830:16883	DEL_amplicon	96.813	251	6	2	1	250	275	26	6.82e-122	418	G11R5_R1_	G11R5_
M02330:542:GW210124A:1:2112:7839:16907	DEL_amplicon	96.4	250	9	0	1	250	275	26	3.17e-120	412	G11R5_R1_	G11R5_
M02330:542:GW210124A:1:2112:24655:17093	DEL_amplicon	96.8	250	8	0	1	250	275	26	6.82e-122	418	G11R5_R1_	G11R5_
M02330:542:GW210124A:1:2112:24600:17308	DEL_amplicon	100	135	0	0	99	233	135	1	2.46e-71	250	G11R5_R1_	G11R5_
M02330:542:GW210124A:1:2112:10596:17675	DEL_amplicon	96.787	249	8	0	1	249	1	249	2.44e-121	416	G11R5_R1_	G11R5_
M02330:542:GW210124A:1:2112:22203:17763	DEL_amplicon	98.473	131	2	0	118	248	131	1	9.45e-66	231	G11R5_R1_	G11R5_
M02330:542:GW210124A:1:2112:6113:17815	DEL_amplicon	96.386	249	9	0	1	249	1	249	1.14e-119	411	G11R5_R1_	G11R5_
M02330:542:GW210124A:1:2112:2711:17908	DEL_amplicon	96.4	250	9	0	1	250	274	25	3.17e-120	412	G11R5_R1_	G11R5_
M02330:542:GW210124A:1:2112:20143:17934	DEL_amplicon	96.386	249	9	0	1	249	1	249	1.14e-119	411	G11R5_R1_	G11R5_
M02330:542:GW210124A:1:2112:27681:17981	DEL_amplicon	96.787	249	8	0	1	249	1	249	2.44e-121	416	G11R5_R1_	G11R5_
M02330:542:GW210124A:1:2112:17299:18198	DEL_amplicon	96.8	250	8	0	1	250	274	25	6.82e-122	418	G11R5_R1_	G11R5_
M02330:542:GW210124A:1:2112:12765:18279	DEL_amplicon	96.787	249	8	0	1	249	1	249	2.44e-121	416	G11R5_R1_	G11R5_
M02330:542:GW210124A:1:2112:6836:18416	DEL_amplicon	99.237	131	1	0	47	177	275	145	2.05e-67	237	G11R5_R1_	G11R5_
M02330:542:GW210124A:1:2112:19520:18898	DEL_amplicon	96.4	250	9	0	1	250	274	25	3.17e-120	412	G11R5_R1_	G11R5_
M02330:542:GW210124A:1:2112:9110:18942	DEL_amplicon	96.4	250	9	0	1	250	275	26	3.17e-120	412	G11R5_R1_	G11R5_
M02330:542:GW210124A:1:2112:4291:19040	DEL_amplicon	96.787	249	8	0	1	249	1	249	2.44e-121	416	G11R5_R1_	G11R5_
M02330:542:GW210124A:1:2112:27810:19184	DEL_amplicon	96.4	250	9	0	1	250	274	25	3.17e-120	412	G11R5_R1_	G11R5_
M02330:542:GW210124A:1:2112:14766:19204	DEL_amplicon	96.787	249	8	0	1	249	1	249	2.44e-121	416	G11R5_R1_	G11R5_
M02330:542:GW210124A:1:2112:15776:19261	DEL_amplicon	96.787	249	8	0	1	249	1	249	2.44e-121	416	G11R5_R1_	G11R5_
M02330:542:GW210124A:1:2112:29055:19327	DEL_amplicon	99.237	131	1	0	55	185	275	145	2.05e-67	237	G11R5_R1_	G11R5_
M02330:542:GW210124A:1:2112:10163:19364	DEL_amplicon	96.8	250	8	0	1	250	275	26	6.82e-122	418	G11R5_R1_	G11R5_
M02330:542:GW210124A:1:2112:15479:19386	DEL_amplicon	96.8	250	8	0	1	250	275	26	6.82e-122	418	G11R5_R1_	G11R5_
M02330:542:GW210124A:1:2112:23291:19471	DEL_amplicon	96.4	250	9	0	1	250	275	26	3.17e-120	412	G11R5_R1_	G11R5_
M02330:542:GW210124A:1:2112:10976:19563	DEL_amplicon	96.787	249	8	0	1	249	1	249	2.44e-121	416	G11R5_R1_	G11R5_
M02330:542:GW210124A:1:2112:28389:19633	DEL_amplicon	95.2	250	12	0	1	250	8	257	3.19e-115	396	G11R5_R1_	G11R5_
M02330:542:GW210124A:1:2112:11639:19888	DEL_amplicon	96.386	249	9	0	1	249	1	249	1.14e-119	411	G11R5_R1_	G11R5_
M02330:542:GW210124A:1:2112:7152:19888	DEL_amplicon	96.8	250	8	0	1	250	275	26	6.82e-122	418	G11R5_R1_	G11R5_
M02330:542:GW210124A:1:2112:22907:19915	DEL_amplicon	96.8	250	8	0	1	250	275	26	6.82e-122	418	G11R5_R1_	G11R5_
M02330:542:GW210124A:1:2112:21791:20009	DEL_amplicon	96.787	249	8	0	1	249	1	249	2.44e-121	416	G11R5_R1_	G11R5_
M02330:542:GW210124A:1:2112:13415:20076	DEL_amplicon	96.8	250	8	0	1	250	275	26	6.82e-122	418	G11R5_R1_	G11R5_
M02330:542:GW210124A:1:2112:18909:20151	DEL_amplicon	96.8	250	8	0	1	250	274	25	6.82e-122	418	G11R5_R1_	G11R5_
M02330:542:GW210124A:1:2112:7669:20333	DEL_amplicon	96.4	250	9	0	1	250	275	26	3.17e-120	412	G11R5_R1_	G11R5_
M02330:542:GW210124A:1:2112:18587:20347	DEL_amplicon	96.8	250	8	0	1	250	275	26	6.82e-122	418	G11R5_R1_	G11R5_
M02330:542:GW210124A:1:2112:7345:20363	DEL_amplicon	96.8	250	8	0	1	250	275	26	6.82e-122	418	G11R5_R1_	G11R5_
M02330:542:GW210124A:1:2112:13916:20551	DEL_amplicon	96.371	248	9	0	1	248	1	248	4.07e-119	409	G11R5_R1_	G11R5_
M02330:542:GW210124A:1:2112:23049:20576	DEL_amplicon	96.8	250	8	0	1	250	274	25	6.82e-122	418	G11R5_R1_	G11R5_
M02330:542:GW210124A:1:2112:25523:20799	DEL_amplicon	96.787	249	8	0	1	249	1	249	2.44e-121	416	G11R5_R1_	G11R5_
M02330:542:GW210124A:1:2112:15592:20888	DEL_amplicon	96.787	249	8	0	1	249	1	249	2.44e-121	416	G11R5_R1_	G11R5_
M02330:542:GW210124A:1:2112:25954:21168	DEL_amplicon	96	250	10	0	1	250	274	25	1.48e-118	407	G11R5_R1_	G11R5_
M02330:542:GW210124A:1:2112:12179:21202	DEL_amplicon	96.8	250	8	0	1	250	275	26	6.82e-122	418	G11R5_R1_	G11R5_
M02330:542:GW210124A:1:2112:14592:21424	DEL_amplicon	98.473	131	2	0	60	190	275	145	9.53e-66	231	G11R5_R1_	G11R5_
M02330:542:GW210124A:1:2112:20064:21555	DEL_amplicon	96.787	249	8	0	1	249	1	249	2.44e-121	416	G11R5_R1_	G11R5_
M02330:542:GW210124A:1:2112:17851:21604	DEL_amplicon	96.8	250	8	0	1	250	274	25	6.82e-122	418	G11R5_R1_	G11R5_
M02330:542:GW210124A:1:2112:27428:21863	DEL_amplicon	96.8	250	8	0	1	250	275	26	6.82e-122	418	G11R5_R1_	G11R5_
M02330:542:GW210124A:1:2112:18602:21889	DEL_amplicon	96.787	249	8	0	1	249	1	249	2.44e-121	416	G11R5_R1_	G11R5_
M02330:542:GW210124A:1:2112:24397:21958	DEL_amplicon	96.386	249	9	0	1	249	1	249	1.14e-119	411	G11R5_R1_	G11R5_
M02330:542:GW210124A:1:2112:14833:21986	DEL_amplicon	96.8	250	8	0	1	250	275	26	6.82e-122	418	G11R5_R1_	G11R5_
M02330:542:GW210124A:1:2112:10258:22160	DEL_amplicon	96.4	250	9	0	1	250	275	26	3.17e-120	412	G11R5_R1_	G11R5_
M02330:542:GW210124A:1:2112:15546:22226	DEL_amplicon	96.8	250	8	0	1	250	274	25	6.82e-122	418	G11R5_R1_	G11R5_
M02330:542:GW210124A:1:2112:16458:22306	DEL_amplicon	96.787	249	8	0	1	249	1	249	2.44e-121	416	G11R5_R1_	G11R5_
M02330:542:GW210124A:1:2112:7524:22352	DEL_amplicon	96.386	249	9	0	1	249	1	249	1.14e-119	411	G11R5_R1_	G11R5_
M02330:542:GW210124A:1:2112:17556:22556	DEL_amplicon	96.787	249	8	0	1	249	1	249	2.44e-121	416	G11R5_R1_	G11R5_
M02330:542:GW210124A:1:2112:11321:22721	DEL_amplicon	96.386	249	9	0	1	249	1	249	1.14e-119	411	G11R5_R1_	G11R5_
M02330:542:GW210124A:1:2112:18375:22993	DEL_amplicon	96.8	250	8	0	1	250	275	26	6.82e-122	418	G11R5_R1_	G11R5_
M02330:542:GW210124A:1:2112:17075:23033	DEL_amplicon	97.71	131	3	0	118	248	131	1	4.4e-64	226	G11R5_R1_	G11R5_
M02330:542:GW210124A:1:2112:22583:23295	DEL_amplicon	96.4	250	9	0	1	250	275	26	3.17e-120	412	G11R5_R1_	G11R5_
M02330:542:GW210124A:1:2112:24168:24014	DEL_amplicon	96.8	250	8	0	1	250	275	26	6.82e-122	418	G11R5_R1_	G11R5_
M02330:542:GW210124A:1:2112:24000:24026	DEL_amplicon	96.8	250	8	0	1	250	274	25	6.82e-122	418	G11R5_R1_	G11R5_
M02330:542:GW210124A:1:2112:21924:24036	DEL_amplicon	96.4	250	9	0	1	250	275	26	3.17e-120	412	G11R5_R1_	G11R5_
M02330:542:GW210124A:1:2112:11648:24330	DEL_amplicon	96.4	250	9	0	1	250	275	26	3.17e-120	412	G11R5_R1_	G11R5_
M02330:542:GW210124A:1:2112:15427:24475	DEL_amplicon	96.787	249	8	0	1	249	1	249	2.44e-121	416	G11R5_R1_	G11R5_
M02330:542:GW210124A:1:2112:25361:24613	DEL_amplicon	96.8	250	8	0	1	250	275	26	6.82e-122	418	G11R5_R1_	G11R5_
M02330:542:GW210124A:1:2112:12107:24736	DEL_amplicon	99.237	131	1	0	100	230	145	275	2.05e-67	237	G11R5_R1_	G11R5_
M02330:542:GW210124A:1:2112:11521:25049	DEL_amplicon	96.8	250	8	0	1	250	275	26	6.82e-122	418	G11R5_R1_	G11R5_
M02330:542:GW210124A:1:2112:18565:25077	DEL_amplicon	96.8	250	8	0	1	250	275	26	6.82e-122	418	G11R5_R1_	G11R5_
M02330:542:GW210124A:1:2112:14691:25330	DEL_amplicon	96.8	250	8	0	1	250	275	26	6.82e-122	418	G11R5_R1_	G11R5_
M02330:542:GW210124A:1:2112:14261:26109	DEL_amplicon	96	250	10	0	1	250	275	26	1.48e-118	407	G11R5_R1_	G11R5_
M02330:542:GW210124A:1:2112:9802:26463	DEL_amplicon	96.386	249	9	0	1	249	1	249	1.14e-119	411	G11R5_R1_	G11R5_
M02330:542:GW210124A:1:2112:20153:26494	DEL_amplicon	99	100	1	0	150	249	123	24	3.49e-50	180	G11R5_R1_	G11R5_
M02330:542:GW210124A:1:2112:20153:26494	DEL_amplicon	96.491	57	2	0	100	156	145	201	1.3e-24	95.3	G11R5_R1_	G11R5_
M02330:542:GW210124A:1:2112:14584:26997	DEL_amplicon	96.4	250	9	0	1	250	275	26	3.17e-120	412	G11R5_R1_	G11R5_
M02330:542:GW210124A:1:2112:17461:27167	DEL_amplicon	96.4	250	9	0	1	250	274	25	3.17e-120	412	G11R5_R1_	G11R5_
M02330:542:GW210124A:1:2112:14212:27734	DEL_amplicon	96.787	249	8	0	1	249	1	249	2.44e-121	416	G11R5_R1_	G11R5_
M02330:542:GW210124A:1:2112:11618:27975	DEL_amplicon	96.4	250	9	0	1	250	274	25	3.17e-120	412	G11R5_R1_	G11R5_
M02330:542:GW210124A:1:2112:19455:28216	DEL_amplicon	96.4	250	9	0	1	250	275	26	3.17e-120	412	G11R5_R1_	G11R5_
M02330:542:GW210124A:1:2111:13620:2123	DEL_amplicon	96.4	250	9	0	1	250	275	26	3.17e-120	412	G11R5_R1_	G11R5_
M02330:542:GW210124A:1:2111:14215:2488	DEL_amplicon	96.8	250	8	0	1	250	275	26	6.82e-122	418	G11R5_R1_	G11R5_
M02330:542:GW210124A:1:2111:20824:2600	DEL_amplicon	96.787	249	8	0	1	249	1	249	2.44e-121	416	G11R5_R1_	G11R5_
M02330:542:GW210124A:1:2111:19610:3115	DEL_amplicon	96.787	249	8	0	1	249	1	249	2.44e-121	416	G11R5_R1_	G11R5_
M02330:542:GW210124A:1:2111:17098:3802	DEL_amplicon	96.8	250	8	0	1	250	275	26	6.82e-122	418	G11R5_R1_	G11R5_
M02330:542:GW210124A:1:2111:15468:4516	DEL_amplicon	96.4	250	9	0	1	250	275	26	3.17e-120	412	G11R5_R1_	G11R5_
M02330:542:GW210124A:1:2111:16034:4530	DEL_amplicon	96.787	249	8	0	1	249	1	249	2.44e-121	416	G11R5_R1_	G11R5_
M02330:542:GW210124A:1:2111:14873:4569	DEL_amplicon	96	250	10	0	1	250	275	26	1.48e-118	407	G11R5_R1_	G11R5_
M02330:542:GW210124A:1:2111:24033:4635	DEL_amplicon	96.787	249	8	0	1	249	1	249	2.44e-121	416	G11R5_R1_	G11R5_
M02330:542:GW210124A:1:2111:12027:4638	DEL_amplicon	97.71	131	3	0	52	182	275	145	4.43e-64	226	G11R5_R1_	G11R5_
M02330:542:GW210124A:1:2111:7032:4893	DEL_amplicon	96.787	249	8	0	1	249	1	249	2.44e-121	416	G11R5_R1_	G11R5_
M02330:542:GW210124A:1:2111:24775:4934	DEL_amplicon	96.386	249	9	0	1	249	1	249	1.14e-119	411	G11R5_R1_	G11R5_
M02330:542:GW210124A:1:2111:25076:5011	DEL_amplicon	98.473	131	2	0	100	230	145	275	9.53e-66	231	G11R5_R1_	G11R5_
M02330:542:GW210124A:1:2111:15033:5132	DEL_amplicon	99.206	126	1	0	1	126	1	126	1.22e-64	228	G11R5_R1_	G11R5_
M02330:542:GW210124A:1:2111:8673:5196	DEL_amplicon	99.237	131	1	0	1	131	275	145	2.04e-67	237	G11R5_R1_	G11R5_
M02330:542:GW210124A:1:2111:23507:5442	DEL_amplicon	96.787	249	8	0	1	249	1	249	2.44e-121	416	G11R5_R1_	G11R5_
M02330:542:GW210124A:1:2111:25545:5618	DEL_amplicon	96.4	250	9	0	1	250	275	26	3.17e-120	412	G11R5_R1_	G11R5_
M02330:542:GW210124A:1:2111:7928:5676	DEL_amplicon	98.438	128	2	0	123	250	145	272	4.43e-64	226	G11R5_R1_	G11R5_
M02330:542:GW210124A:1:2111:20923:6337	DEL_amplicon	96.8	250	8	0	1	250	275	26	6.82e-122	418	G11R5_R1_	G11R5_
M02330:542:GW210124A:1:2111:21982:6716	DEL_amplicon	96.371	248	9	0	1	248	275	28	4.1e-119	409	G11R5_R1_	G11R5_
M02330:542:GW210124A:1:2111:6042:7183	DEL_amplicon	96.787	249	8	0	1	249	1	249	2.44e-121	416	G11R5_R1_	G11R5_
M02330:542:GW210124A:1:2111:20486:7209	DEL_amplicon	96.4	250	9	0	1	250	275	26	3.17e-120	412	G11R5_R1_	G11R5_
M02330:542:GW210124A:1:2111:26727:7294	DEL_amplicon	96.787	249	8	0	1	249	1	249	2.44e-121	416	G11R5_R1_	G11R5_
M02330:542:GW210124A:1:2111:22846:7405	DEL_amplicon	96.8	250	8	0	1	250	275	26	6.82e-122	418	G11R5_R1_	G11R5_
M02330:542:GW210124A:1:2111:14627:7517	DEL_amplicon	96.8	250	8	0	1	250	274	25	6.82e-122	418	G11R5_R1_	G11R5_
M02330:542:GW210124A:1:2111:23527:7519	DEL_amplicon	96.8	250	8	0	1	250	275	26	6.82e-122	418	G11R5_R1_	G11R5_
M02330:542:GW210124A:1:2111:16993:7817	DEL_amplicon	96	250	10	0	1	250	275	26	1.48e-118	407	G11R5_R1_	G11R5_
M02330:542:GW210124A:1:2111:13026:7910	DEL_amplicon	96.356	247	9	0	1	247	1	247	1.47e-118	407	G11R5_R1_	G11R5_
M02330:542:GW210124A:1:2111:4966:7995	DEL_amplicon	95.939	197	8	0	52	248	275	79	1.96e-92	320	G11R5_R1_	G11R5_
M02330:542:GW210124A:1:2111:8370:8061	DEL_amplicon	96.8	250	8	0	1	250	275	26	6.82e-122	418	G11R5_R1_	G11R5_
M02330:542:GW210124A:1:2111:8629:8373	DEL_amplicon	96.787	249	8	0	1	249	1	249	2.44e-121	416	G11R5_R1_	G11R5_
M02330:542:GW210124A:1:2111:14412:8426	DEL_amplicon	96.787	249	8	0	1	249	1	249	2.44e-121	416	G11R5_R1_	G11R5_
M02330:542:GW210124A:1:2111:25669:8631	DEL_amplicon	96.787	249	8	0	1	249	1	249	2.44e-121	416	G11R5_R1_	G11R5_
M02330:542:GW210124A:1:2111:27218:8770	DEL_amplicon	96.787	249	8	0	1	249	1	249	2.44e-121	416	G11R5_R1_	G11R5_
M02330:542:GW210124A:1:2111:7865:8792	DEL_amplicon	96.787	249	8	0	1	249	1	249	2.44e-121	416	G11R5_R1_	G11R5_
M02330:542:GW210124A:1:2111:5681:8834	DEL_amplicon	99.237	131	1	0	100	230	145	275	2.05e-67	237	G11R5_R1_	G11R5_
M02330:542:GW210124A:1:2111:19337:8938	DEL_amplicon	96.386	249	9	0	1	249	1	249	1.14e-119	411	G11R5_R1_	G11R5_
M02330:542:GW210124A:1:2111:10216:9109	DEL_amplicon	96	250	10	0	1	250	273	24	1.48e-118	407	G11R5_R1_	G11R5_
M02330:542:GW210124A:1:2111:22767:9291	DEL_amplicon	100	135	0	0	99	233	135	1	2.46e-71	250	G11R5_R1_	G11R5_
M02330:542:GW210124A:1:2111:28161:9335	DEL_amplicon	96.8	250	8	0	1	250	275	26	6.82e-122	418	G11R5_R1_	G11R5_
M02330:542:GW210124A:1:2111:15111:9349	DEL_amplicon	96.4	250	9	0	1	250	274	25	3.17e-120	412	G11R5_R1_	G11R5_
M02330:542:GW210124A:1:2111:3818:9361	DEL_amplicon	96.4	250	9	0	1	250	275	26	3.17e-120	412	G11R5_R1_	G11R5_
M02330:542:GW210124A:1:2111:17965:9392	DEL_amplicon	96.386	249	9	0	1	249	1	249	1.14e-119	411	G11R5_R1_	G11R5_
M02330:542:GW210124A:1:2111:21566:9462	DEL_amplicon	96.8	250	8	0	1	250	274	25	6.82e-122	418	G11R5_R1_	G11R5_
M02330:542:GW210124A:1:2111:23314:9493	DEL_amplicon	96.016	251	9	1	1	250	1	251	1.48e-118	407	G11R5_R1_	G11R5_
M02330:542:GW210124A:1:2111:25264:9502	DEL_amplicon	96.787	249	8	0	1	249	1	249	2.44e-121	416	G11R5_R1_	G11R5_
M02330:542:GW210124A:1:2111:9137:9621	DEL_amplicon	96.8	250	8	0	1	250	275	26	6.82e-122	418	G11R5_R1_	G11R5_
M02330:542:GW210124A:1:2111:18320:9710	DEL_amplicon	96.787	249	8	0	1	249	1	249	2.44e-121	416	G11R5_R1_	G11R5_
M02330:542:GW210124A:1:2111:24280:9893	DEL_amplicon	96.8	250	8	0	1	250	275	26	6.82e-122	418	G11R5_R1_	G11R5_
M02330:542:GW210124A:1:2111:19399:9903	DEL_amplicon	96.4	250	9	0	1	250	274	25	3.17e-120	412	G11R5_R1_	G11R5_
M02330:542:GW210124A:1:2111:9289:9906	DEL_amplicon	96.8	250	8	0	1	250	274	25	6.82e-122	418	G11R5_R1_	G11R5_
M02330:542:GW210124A:1:2111:5059:9932	DEL_amplicon	96.8	250	8	0	1	250	274	25	6.82e-122	418	G11R5_R1_	G11R5_
M02330:542:GW210124A:1:2111:21859:10126	DEL_amplicon	96	250	10	0	1	250	275	26	1.48e-118	407	G11R5_R1_	G11R5_
M02330:542:GW210124A:1:2111:19685:10135	DEL_amplicon	97.727	132	2	1	1	132	275	145	4.12e-64	226	G11R5_R1_	G11R5_
M02330:542:GW210124A:1:2111:18720:10192	DEL_amplicon	96.4	250	9	0	1	250	275	26	3.17e-120	412	G11R5_R1_	G11R5_
M02330:542:GW210124A:1:2111:27328:10356	DEL_amplicon	96.386	249	9	0	1	249	1	249	1.14e-119	411	G11R5_R1_	G11R5_
M02330:542:GW210124A:1:2111:23972:10391	DEL_amplicon	96.8	250	8	0	1	250	275	26	6.82e-122	418	G11R5_R1_	G11R5_
M02330:542:GW210124A:1:2111:16935:10852	DEL_amplicon	96.386	249	9	0	1	249	1	249	1.14e-119	411	G11R5_R1_	G11R5_
M02330:542:GW210124A:1:2111:4320:11001	DEL_amplicon	96.787	249	8	0	1	249	1	249	2.44e-121	416	G11R5_R1_	G11R5_
M02330:542:GW210124A:1:2111:17184:11019	DEL_amplicon	96.787	249	8	0	1	249	1	249	2.44e-121	416	G11R5_R1_	G11R5_
M02330:542:GW210124A:1:2111:17812:11054	DEL_amplicon	96.787	249	8	0	1	249	1	249	2.44e-121	416	G11R5_R1_	G11R5_
M02330:542:GW210124A:1:2111:9017:11087	DEL_amplicon	96.787	249	8	0	1	249	1	249	2.44e-121	416	G11R5_R1_	G11R5_
M02330:542:GW210124A:1:2111:18603:11127	DEL_amplicon	96.787	249	8	0	1	249	272	24	2.44e-121	416	G11R5_R1_	G11R5_
M02330:542:GW210124A:1:2111:7998:11238	DEL_amplicon	96.8	250	8	0	1	250	275	26	6.82e-122	418	G11R5_R1_	G11R5_
M02330:542:GW210124A:1:2111:11550:11241	DEL_amplicon	96.8	250	8	0	1	250	274	25	6.82e-122	418	G11R5_R1_	G11R5_
M02330:542:GW210124A:1:2111:12562:11345	DEL_amplicon	96.787	249	8	0	1	249	1	249	2.44e-121	416	G11R5_R1_	G11R5_
M02330:542:GW210124A:1:2111:5869:11498	DEL_amplicon	96.8	250	8	0	1	250	275	26	6.82e-122	418	G11R5_R1_	G11R5_
M02330:542:GW210124A:1:2111:9692:11572	DEL_amplicon	96.8	250	8	0	1	250	274	25	6.82e-122	418	G11R5_R1_	G11R5_
M02330:542:GW210124A:1:2111:6474:12016	DEL_amplicon	96.8	250	8	0	1	250	274	25	6.82e-122	418	G11R5_R1_	G11R5_
M02330:542:GW210124A:1:2111:24635:12144	DEL_amplicon	96.787	249	8	0	1	249	1	249	2.44e-121	416	G11R5_R1_	G11R5_
M02330:542:GW210124A:1:2111:20412:12261	DEL_amplicon	96.8	250	8	0	1	250	274	25	6.82e-122	418	G11R5_R1_	G11R5_
M02330:542:GW210124A:1:2111:14212:12337	DEL_amplicon	96.4	250	9	0	1	250	273	24	3.17e-120	412	G11R5_R1_	G11R5_
M02330:542:GW210124A:1:2111:4535:12558	DEL_amplicon	96.787	249	8	0	1	249	1	249	2.44e-121	416	G11R5_R1_	G11R5_
M02330:542:GW210124A:1:2111:15386:12650	DEL_amplicon	96.787	249	8	0	1	249	1	249	2.44e-121	416	G11R5_R1_	G11R5_
M02330:542:GW210124A:1:2111:2877:12743	DEL_amplicon	95.984	249	10	0	1	249	1	249	5.28e-118	405	G11R5_R1_	G11R5_
M02330:542:GW210124A:1:2111:24444:12796	DEL_amplicon	97.71	131	3	0	118	248	131	1	4.4e-64	226	G11R5_R1_	G11R5_
M02330:542:GW210124A:1:2111:22647:12866	DEL_amplicon	96.8	250	8	0	1	250	275	26	6.82e-122	418	G11R5_R1_	G11R5_
M02330:542:GW210124A:1:2111:11695:12901	DEL_amplicon	96.8	250	8	0	1	250	275	26	6.82e-122	418	G11R5_R1_	G11R5_
M02330:542:GW210124A:1:2111:15819:13095	DEL_amplicon	98.462	130	2	0	1	130	274	145	3.41e-65	230	G11R5_R1_	G11R5_
M02330:542:GW210124A:1:2111:6665:13216	DEL_amplicon	96.787	249	8	0	1	249	1	249	2.44e-121	416	G11R5_R1_	G11R5_
M02330:542:GW210124A:1:2111:12243:13294	DEL_amplicon	96.787	249	8	0	1	249	1	249	2.44e-121	416	G11R5_R1_	G11R5_
M02330:542:GW210124A:1:2111:12951:13744	DEL_amplicon	96	250	10	0	1	250	275	26	1.48e-118	407	G11R5_R1_	G11R5_
M02330:542:GW210124A:1:2111:4037:13757	DEL_amplicon	99.237	131	1	0	100	230	145	275	2.04e-67	237	G11R5_R1_	G11R5_
M02330:542:GW210124A:1:2111:25257:13779	DEL_amplicon	99.237	131	1	0	1	131	275	145	1.9e-67	237	G11R5_R1_	G11R5_
M02330:542:GW210124A:1:2111:20808:13851	DEL_amplicon	96.8	250	8	0	1	250	275	26	6.82e-122	418	G11R5_R1_	G11R5_
M02330:542:GW210124A:1:2111:5164:14042	DEL_amplicon	96.4	250	9	0	1	250	274	25	3.17e-120	412	G11R5_R1_	G11R5_
M02330:542:GW210124A:1:2111:28216:14398	DEL_amplicon	96.787	249	8	0	1	249	1	249	2.44e-121	416	G11R5_R1_	G11R5_
M02330:542:GW210124A:1:2111:20551:14666	DEL_amplicon	96.4	250	9	0	1	250	275	26	3.17e-120	412	G11R5_R1_	G11R5_
M02330:542:GW210124A:1:2111:12749:14883	DEL_amplicon	96.8	250	8	0	1	250	275	26	6.82e-122	418	G11R5_R1_	G11R5_
M02330:542:GW210124A:1:2111:23041:14951	DEL_amplicon	96.386	249	9	0	1	249	1	249	1.14e-119	411	G11R5_R1_	G11R5_
M02330:542:GW210124A:1:2111:10138:14967	DEL_amplicon	96.8	250	8	0	1	250	274	25	6.82e-122	418	G11R5_R1_	G11R5_
M02330:542:GW210124A:1:2111:25557:15135	DEL_amplicon	99.237	131	1	0	100	230	145	275	2.05e-67	237	G11R5_R1_	G11R5_
M02330:542:GW210124A:1:2111:15030:15201	DEL_amplicon	96.386	249	9	0	1	249	1	249	1.14e-119	411	G11R5_R1_	G11R5_
M02330:542:GW210124A:1:2111:22073:15265	DEL_amplicon	96.4	250	9	0	1	250	275	26	3.17e-120	412	G11R5_R1_	G11R5_
M02330:542:GW210124A:1:2111:5980:15273	DEL_amplicon	96.8	250	8	0	1	250	274	25	6.82e-122	418	G11R5_R1_	G11R5_
M02330:542:GW210124A:1:2111:8877:15358	DEL_amplicon	99.237	131	1	0	54	184	275	145	2.05e-67	237	G11R5_R1_	G11R5_
M02330:542:GW210124A:1:2111:11951:15628	DEL_amplicon	98.473	131	2	0	51	181	275	145	9.53e-66	231	G11R5_R1_	G11R5_
M02330:542:GW210124A:1:2111:11072:16121	DEL_amplicon	96.4	250	9	0	1	250	274	25	3.17e-120	412	G11R5_R1_	G11R5_
M02330:542:GW210124A:1:2111:26640:16188	DEL_amplicon	100	135	0	0	99	233	135	1	2.46e-71	250	G11R5_R1_	G11R5_
M02330:542:GW210124A:1:2111:3495:16356	DEL_amplicon	96.4	250	9	0	1	250	275	26	3.17e-120	412	G11R5_R1_	G11R5_
M02330:542:GW210124A:1:2111:23228:16391	DEL_amplicon	96.8	250	8	0	1	250	275	26	6.82e-122	418	G11R5_R1_	G11R5_
M02330:542:GW210124A:1:2111:15640:16500	DEL_amplicon	96.386	249	9	0	1	249	1	249	1.14e-119	411	G11R5_R1_	G11R5_
M02330:542:GW210124A:1:2111:26830:16651	DEL_amplicon	96.8	250	8	0	1	250	275	26	6.82e-122	418	G11R5_R1_	G11R5_
M02330:542:GW210124A:1:2111:21848:16698	DEL_amplicon	96.8	250	8	0	1	250	275	26	6.82e-122	418	G11R5_R1_	G11R5_
M02330:542:GW210124A:1:2111:7880:16965	DEL_amplicon	96.787	249	8	0	1	249	1	249	2.44e-121	416	G11R5_R1_	G11R5_
M02330:542:GW210124A:1:2111:11835:16968	DEL_amplicon	96	250	10	0	1	250	274	25	1.48e-118	407	G11R5_R1_	G11R5_
M02330:542:GW210124A:1:2111:17449:16980	DEL_amplicon	96.4	250	9	0	1	250	275	26	3.17e-120	412	G11R5_R1_	G11R5_
M02330:542:GW210124A:1:2111:9662:17163	DEL_amplicon	96.787	249	8	0	1	249	1	249	2.44e-121	416	G11R5_R1_	G11R5_
M02330:542:GW210124A:1:2111:21591:17307	DEL_amplicon	96.8	250	8	0	1	250	274	25	6.82e-122	418	G11R5_R1_	G11R5_
M02330:542:GW210124A:1:2111:16436:17365	DEL_amplicon	96.4	250	9	0	1	250	275	26	3.17e-120	412	G11R5_R1_	G11R5_
M02330:542:GW210124A:1:2111:9712:17466	DEL_amplicon	96.8	250	8	0	1	250	274	25	6.82e-122	418	G11R5_R1_	G11R5_
M02330:542:GW210124A:1:2111:16621:17580	DEL_amplicon	96.8	250	8	0	1	250	274	25	6.82e-122	418	G11R5_R1_	G11R5_
M02330:542:GW210124A:1:2111:2016:17652	DEL_amplicon	96.4	250	9	0	1	250	275	26	3.17e-120	412	G11R5_R1_	G11R5_
M02330:542:GW210124A:1:2111:13037:17795	DEL_amplicon	99.237	131	1	0	1	131	275	145	1.9e-67	237	G11R5_R1_	G11R5_
M02330:542:GW210124A:1:2111:14908:17861	DEL_amplicon	96.787	249	8	0	1	249	1	249	2.44e-121	416	G11R5_R1_	G11R5_
M02330:542:GW210124A:1:2111:7065:18017	DEL_amplicon	95.984	249	10	0	1	249	1	249	5.28e-118	405	G11R5_R1_	G11R5_
M02330:542:GW210124A:1:2111:25449:18237	DEL_amplicon	96.787	249	8	0	1	249	1	249	2.44e-121	416	G11R5_R1_	G11R5_
M02330:542:GW210124A:1:2111:5938:18257	DEL_amplicon	96.8	250	8	0	1	250	275	26	6.82e-122	418	G11R5_R1_	G11R5_
M02330:542:GW210124A:1:2111:9030:18296	DEL_amplicon	99.237	131	1	0	52	182	275	145	2.05e-67	237	G11R5_R1_	G11R5_
M02330:542:GW210124A:1:2111:25828:18460	DEL_amplicon	99.01	101	1	0	150	250	145	245	9.73e-51	182	G11R5_R1_	G11R5_
M02330:542:GW210124A:1:2111:11786:18505	DEL_amplicon	96.8	250	8	0	1	250	275	26	6.82e-122	418	G11R5_R1_	G11R5_
M02330:542:GW210124A:1:2111:10121:18603	DEL_amplicon	96.8	250	8	0	1	250	275	26	6.82e-122	418	G11R5_R1_	G11R5_
M02330:542:GW210124A:1:2111:18527:18784	DEL_amplicon	100	135	0	0	99	233	135	1	2.46e-71	250	G11R5_R1_	G11R5_
M02330:542:GW210124A:1:2111:13256:18898	DEL_amplicon	98.958	96	1	0	154	249	145	240	5.83e-48	172	G11R5_R1_	G11R5_
M02330:542:GW210124A:1:2111:5494:18973	DEL_amplicon	96.787	249	8	0	1	249	1	249	2.44e-121	416	G11R5_R1_	G11R5_
M02330:542:GW210124A:1:2111:15326:19186	DEL_amplicon	96.8	250	8	0	1	250	275	26	6.82e-122	418	G11R5_R1_	G11R5_
M02330:542:GW210124A:1:2111:2461:19237	DEL_amplicon	95.984	249	10	0	1	249	1	249	5.28e-118	405	G11R5_R1_	G11R5_
M02330:542:GW210124A:1:2111:20318:19342	DEL_amplicon	96.787	249	8	0	1	249	1	249	2.44e-121	416	G11R5_R1_	G11R5_
M02330:542:GW210124A:1:2111:24073:19503	DEL_amplicon	99.231	130	1	0	1	130	274	145	7.31e-67	235	G11R5_R1_	G11R5_
M02330:542:GW210124A:1:2111:14496:19538	DEL_amplicon	96.8	250	8	0	1	250	273	24	6.82e-122	418	G11R5_R1_	G11R5_
M02330:542:GW210124A:1:2111:8393:19600	DEL_amplicon	95.984	249	10	0	1	249	1	249	5.28e-118	405	G11R5_R1_	G11R5_
M02330:542:GW210124A:1:2111:23993:19749	DEL_amplicon	99.237	131	1	0	100	230	145	275	2.05e-67	237	G11R5_R1_	G11R5_
M02330:542:GW210124A:1:2111:14311:19873	DEL_amplicon	96.386	249	9	0	1	249	1	249	1.14e-119	411	G11R5_R1_	G11R5_
M02330:542:GW210124A:1:2111:20734:19933	DEL_amplicon	96.787	249	8	0	1	249	1	249	2.44e-121	416	G11R5_R1_	G11R5_
M02330:542:GW210124A:1:2111:24786:20058	DEL_amplicon	96	250	10	0	1	250	275	26	1.48e-118	407	G11R5_R1_	G11R5_
M02330:542:GW210124A:1:2111:18733:20116	DEL_amplicon	96.8	250	8	0	1	250	274	25	6.82e-122	418	G11R5_R1_	G11R5_
M02330:542:GW210124A:1:2111:6125:20196	DEL_amplicon	96.787	249	8	0	1	249	1	249	2.44e-121	416	G11R5_R1_	G11R5_
M02330:542:GW210124A:1:2111:21525:20376	DEL_amplicon	96.787	249	8	0	1	249	1	249	2.44e-121	416	G11R5_R1_	G11R5_
M02330:542:GW210124A:1:2111:20831:20450	DEL_amplicon	96.787	249	8	0	1	249	1	249	2.44e-121	416	G11R5_R1_	G11R5_
M02330:542:GW210124A:1:2111:13697:20457	DEL_amplicon	96.8	250	8	0	1	250	275	26	6.82e-122	418	G11R5_R1_	G11R5_
M02330:542:GW210124A:1:2111:22811:20791	DEL_amplicon	96.8	250	8	0	1	250	274	25	6.82e-122	418	G11R5_R1_	G11R5_
M02330:542:GW210124A:1:2111:27258:21324	DEL_amplicon	96.787	249	8	0	1	249	1	249	2.44e-121	416	G11R5_R1_	G11R5_
M02330:542:GW210124A:1:2111:26566:21436	DEL_amplicon	96.8	250	8	0	1	250	275	26	6.82e-122	418	G11R5_R1_	G11R5_
M02330:542:GW210124A:1:2111:7405:21470	DEL_amplicon	96.386	249	9	0	1	249	1	249	1.14e-119	411	G11R5_R1_	G11R5_
M02330:542:GW210124A:1:2111:12558:21474	DEL_amplicon	96.386	249	9	0	1	249	1	249	1.14e-119	411	G11R5_R1_	G11R5_
M02330:542:GW210124A:1:2111:27241:21523	DEL_amplicon	96.774	248	8	0	1	248	274	27	8.82e-121	414	G11R5_R1_	G11R5_
M02330:542:GW210124A:1:2111:7336:21661	DEL_amplicon	96.787	249	8	0	1	249	1	249	2.44e-121	416	G11R5_R1_	G11R5_
M02330:542:GW210124A:1:2111:9201:21741	DEL_amplicon	96.761	247	8	0	1	247	1	247	3.16e-120	412	G11R5_R1_	G11R5_
M02330:542:GW210124A:1:2111:7876:21978	DEL_amplicon	96.787	249	8	0	1	249	1	249	2.44e-121	416	G11R5_R1_	G11R5_
M02330:542:GW210124A:1:2111:9921:22404	DEL_amplicon	96.787	249	8	0	1	249	1	249	2.44e-121	416	G11R5_R1_	G11R5_
M02330:542:GW210124A:1:2111:4781:22442	DEL_amplicon	99	100	1	0	151	250	145	244	3.5e-50	180	G11R5_R1_	G11R5_
M02330:542:GW210124A:1:2111:12243:22728	DEL_amplicon	96.8	250	8	0	1	250	275	26	6.82e-122	418	G11R5_R1_	G11R5_
M02330:542:GW210124A:1:2111:26365:23348	DEL_amplicon	100	134	0	0	99	232	134	1	8.83e-71	248	G11R5_R1_	G11R5_
M02330:542:GW210124A:1:2111:12963:23392	DEL_amplicon	96.8	250	8	0	1	250	275	26	6.82e-122	418	G11R5_R1_	G11R5_
M02330:542:GW210124A:1:2111:24520:23641	DEL_amplicon	96.386	249	9	0	1	249	1	249	1.14e-119	411	G11R5_R1_	G11R5_
M02330:542:GW210124A:1:2111:19583:23779	DEL_amplicon	99.237	131	1	0	54	184	275	145	2.05e-67	237	G11R5_R1_	G11R5_
M02330:542:GW210124A:1:2111:10397:23911	DEL_amplicon	96.8	250	8	0	1	250	275	26	6.82e-122	418	G11R5_R1_	G11R5_
M02330:542:GW210124A:1:2111:21954:23944	DEL_amplicon	96.8	250	8	0	1	250	275	26	6.82e-122	418	G11R5_R1_	G11R5_
M02330:542:GW210124A:1:2111:20937:24095	DEL_amplicon	96.8	250	8	0	1	250	274	25	6.82e-122	418	G11R5_R1_	G11R5_
M02330:542:GW210124A:1:2111:17009:24116	DEL_amplicon	100	128	0	0	52	179	275	148	2.05e-67	237	G11R5_R1_	G11R5_
M02330:542:GW210124A:1:2111:19073:24206	DEL_amplicon	100	94	0	0	157	250	150	243	1.63e-48	174	G11R5_R1_	G11R5_
M02330:542:GW210124A:1:2111:10348:24216	DEL_amplicon	96.386	249	9	0	1	249	1	249	1.14e-119	411	G11R5_R1_	G11R5_
M02330:542:GW210124A:1:2111:24440:24363	DEL_amplicon	96.787	249	8	0	1	249	1	249	2.44e-121	416	G11R5_R1_	G11R5_
M02330:542:GW210124A:1:2111:11718:24509	DEL_amplicon	96.787	249	8	0	1	249	1	249	2.44e-121	416	G11R5_R1_	G11R5_
M02330:542:GW210124A:1:2111:10807:24618	DEL_amplicon	96.4	250	9	0	1	250	275	26	3.17e-120	412	G11R5_R1_	G11R5_
M02330:542:GW210124A:1:2111:13328:24623	DEL_amplicon	99.237	131	1	0	100	230	145	275	2.05e-67	237	G11R5_R1_	G11R5_
M02330:542:GW210124A:1:2111:15758:24642	DEL_amplicon	96.386	249	9	0	1	249	1	249	1.14e-119	411	G11R5_R1_	G11R5_
M02330:542:GW210124A:1:2111:15686:25018	DEL_amplicon	96.8	250	8	0	1	250	2	251	6.82e-122	418	G11R5_R1_	G11R5_
M02330:542:GW210124A:1:2111:13198:25112	DEL_amplicon	96.787	249	8	0	1	249	1	249	2.44e-121	416	G11R5_R1_	G11R5_
M02330:542:GW210124A:1:2111:10659:25269	DEL_amplicon	96.4	250	9	0	1	250	275	26	3.17e-120	412	G11R5_R1_	G11R5_
M02330:542:GW210124A:1:2111:14104:25280	DEL_amplicon	99.02	102	1	0	148	249	145	246	2.7e-51	183	G11R5_R1_	G11R5_
M02330:542:GW210124A:1:2111:21710:25285	DEL_amplicon	100	135	0	0	99	233	135	1	2.46e-71	250	G11R5_R1_	G11R5_
M02330:542:GW210124A:1:2111:15977:25405	DEL_amplicon	96.787	249	8	0	1	249	1	249	2.44e-121	416	G11R5_R1_	G11R5_
M02330:542:GW210124A:1:2111:10002:25770	DEL_amplicon	96.787	249	8	0	1	249	1	249	2.44e-121	416	G11R5_R1_	G11R5_
M02330:542:GW210124A:1:2111:11387:25897	DEL_amplicon	96.4	250	9	0	1	250	275	26	3.17e-120	412	G11R5_R1_	G11R5_
M02330:542:GW210124A:1:2111:23291:26090	DEL_amplicon	96.787	249	8	0	1	249	1	249	2.44e-121	416	G11R5_R1_	G11R5_
M02330:542:GW210124A:1:2111:13941:26202	DEL_amplicon	96.787	249	8	0	1	249	1	249	2.44e-121	416	G11R5_R1_	G11R5_
M02330:542:GW210124A:1:2111:12596:26348	DEL_amplicon	96.787	249	8	0	1	249	1	249	2.44e-121	416	G11R5_R1_	G11R5_
M02330:542:GW210124A:1:2111:15813:26407	DEL_amplicon	95.984	249	10	0	1	249	1	249	5.28e-118	405	G11R5_R1_	G11R5_
M02330:542:GW210124A:1:2111:21295:26730	DEL_amplicon	96.787	249	8	0	1	249	272	24	2.44e-121	416	G11R5_R1_	G11R5_
M02330:542:GW210124A:1:2111:18468:26787	DEL_amplicon	96.4	250	9	0	1	250	275	26	3.17e-120	412	G11R5_R1_	G11R5_
M02330:542:GW210124A:1:2111:14128:26940	DEL_amplicon	96.386	249	9	0	1	249	1	249	1.14e-119	411	G11R5_R1_	G11R5_
M02330:542:GW210124A:1:2111:15236:27261	DEL_amplicon	96.787	249	8	0	1	249	272	24	2.44e-121	416	G11R5_R1_	G11R5_
M02330:542:GW210124A:1:2111:18708:27896	DEL_amplicon	96.8	250	8	0	1	250	275	26	6.82e-122	418	G11R5_R1_	G11R5_
M02330:542:GW210124A:1:2111:9805:27984	DEL_amplicon	96.787	249	8	0	1	249	1	249	2.44e-121	416	G11R5_R1_	G11R5_
M02330:542:GW210124A:1:2111:16652:28411	DEL_amplicon	96.787	249	8	0	1	249	1	249	2.44e-121	416	G11R5_R1_	G11R5_
M02330:542:GW210124A:1:2109:17606:1590	DEL_amplicon	96.8	250	8	0	1	250	274	25	6.82e-122	418	G11R5_R1_	G11R5_
M02330:542:GW210124A:1:2109:15843:1605	DEL_amplicon	96.8	250	8	0	1	250	275	26	6.82e-122	418	G11R5_R1_	G11R5_
M02330:542:GW210124A:1:2109:13706:1981	DEL_amplicon	96.787	249	8	0	1	249	1	249	2.44e-121	416	G11R5_R1_	G11R5_
M02330:542:GW210124A:1:2109:15090:2167	DEL_amplicon	96.4	250	9	0	1	250	275	26	3.17e-120	412	G11R5_R1_	G11R5_
M02330:542:GW210124A:1:2109:21585:2733	DEL_amplicon	96.386	249	9	0	1	249	1	249	1.14e-119	411	G11R5_R1_	G11R5_
M02330:542:GW210124A:1:2109:9050:3156	DEL_amplicon	96.787	249	8	0	1	249	1	249	2.44e-121	416	G11R5_R1_	G11R5_
M02330:542:GW210124A:1:2109:18208:3323	DEL_amplicon	98.473	131	2	0	100	230	145	275	9.53e-66	231	G11R5_R1_	G11R5_
M02330:542:GW210124A:1:2109:16460:3493	DEL_amplicon	96.787	249	8	0	1	249	1	249	2.44e-121	416	G11R5_R1_	G11R5_
M02330:542:GW210124A:1:2109:14167:3795	DEL_amplicon	96.4	250	9	0	1	250	274	25	3.17e-120	412	G11R5_R1_	G11R5_
M02330:542:GW210124A:1:2109:17835:4034	DEL_amplicon	99.237	131	1	0	101	231	145	275	1.9e-67	237	G11R5_R1_	G11R5_
M02330:542:GW210124A:1:2109:11797:4052	DEL_amplicon	96.4	250	9	0	1	250	275	26	3.17e-120	412	G11R5_R1_	G11R5_
M02330:542:GW210124A:1:2109:8508:4536	DEL_amplicon	96.4	250	9	0	1	250	275	26	3.17e-120	412	G11R5_R1_	G11R5_
M02330:542:GW210124A:1:2109:17285:4599	DEL_amplicon	96.8	250	8	0	1	250	275	26	6.82e-122	418	G11R5_R1_	G11R5_
M02330:542:GW210124A:1:2109:7983:4673	DEL_amplicon	96.8	250	8	0	1	250	275	26	6.82e-122	418	G11R5_R1_	G11R5_
M02330:542:GW210124A:1:2109:12256:4951	DEL_amplicon	96.8	250	8	0	1	250	275	26	6.82e-122	418	G11R5_R1_	G11R5_
M02330:542:GW210124A:1:2109:22918:5251	DEL_amplicon	96.8	250	8	0	1	250	274	25	6.82e-122	418	G11R5_R1_	G11R5_
M02330:542:GW210124A:1:2109:22400:5397	DEL_amplicon	96	250	10	0	1	250	275	26	1.48e-118	407	G11R5_R1_	G11R5_
M02330:542:GW210124A:1:2109:14862:5406	DEL_amplicon	96.8	250	8	0	1	250	274	25	6.82e-122	418	G11R5_R1_	G11R5_
M02330:542:GW210124A:1:2109:19604:5430	DEL_amplicon	96.8	250	8	0	1	250	275	26	6.82e-122	418	G11R5_R1_	G11R5_
M02330:542:GW210124A:1:2109:8533:5462	DEL_amplicon	96.4	250	9	0	1	250	275	26	3.17e-120	412	G11R5_R1_	G11R5_
M02330:542:GW210124A:1:2109:22793:5466	DEL_amplicon	96.787	249	8	0	1	249	1	249	2.44e-121	416	G11R5_R1_	G11R5_
M02330:542:GW210124A:1:2109:13405:5559	DEL_amplicon	96.8	250	8	0	1	250	275	26	6.82e-122	418	G11R5_R1_	G11R5_
M02330:542:GW210124A:1:2109:23539:5563	DEL_amplicon	96.386	249	9	0	1	249	1	249	1.14e-119	411	G11R5_R1_	G11R5_
M02330:542:GW210124A:1:2109:13419:5905	DEL_amplicon	96.787	249	8	0	1	249	1	249	2.44e-121	416	G11R5_R1_	G11R5_
M02330:542:GW210124A:1:2109:13932:5941	DEL_amplicon	96.8	250	8	0	1	250	274	25	6.82e-122	418	G11R5_R1_	G11R5_
M02330:542:GW210124A:1:2109:6711:6228	DEL_amplicon	96.8	250	8	0	1	250	275	26	6.82e-122	418	G11R5_R1_	G11R5_
M02330:542:GW210124A:1:2109:13816:6283	DEL_amplicon	96.386	249	9	0	1	249	1	249	1.14e-119	411	G11R5_R1_	G11R5_
M02330:542:GW210124A:1:2109:15560:6356	DEL_amplicon	96.4	250	9	0	1	250	275	26	3.17e-120	412	G11R5_R1_	G11R5_
M02330:542:GW210124A:1:2109:13047:6465	DEL_amplicon	96.787	249	8	0	1	249	1	249	2.44e-121	416	G11R5_R1_	G11R5_
M02330:542:GW210124A:1:2109:12217:6663	DEL_amplicon	96	250	10	0	1	250	274	25	1.48e-118	407	G11R5_R1_	G11R5_
M02330:542:GW210124A:1:2109:6713:6749	DEL_amplicon	96.8	250	8	0	1	250	11	260	6.82e-122	418	G11R5_R1_	G11R5_
M02330:542:GW210124A:1:2109:10132:7236	DEL_amplicon	98.98	98	1	0	153	250	145	242	4.53e-49	176	G11R5_R1_	G11R5_
M02330:542:GW210124A:1:2109:12997:7294	DEL_amplicon	96.787	249	8	0	1	249	1	249	2.44e-121	416	G11R5_R1_	G11R5_
M02330:542:GW210124A:1:2109:13365:7332	DEL_amplicon	96.8	250	8	0	1	250	274	25	6.82e-122	418	G11R5_R1_	G11R5_
M02330:542:GW210124A:1:2109:11941:7350	DEL_amplicon	96.8	250	8	0	1	250	274	25	6.82e-122	418	G11R5_R1_	G11R5_
M02330:542:GW210124A:1:2109:6676:7367	DEL_amplicon	96.386	249	9	0	1	249	1	249	1.14e-119	411	G11R5_R1_	G11R5_
M02330:542:GW210124A:1:2109:12941:7393	DEL_amplicon	99.237	131	1	0	1	131	275	145	2.03e-67	237	G11R5_R1_	G11R5_
M02330:542:GW210124A:1:2109:9703:7732	DEL_amplicon	96.4	250	9	0	1	250	274	25	3.17e-120	412	G11R5_R1_	G11R5_
M02330:542:GW210124A:1:2109:6510:7826	DEL_amplicon	96.787	249	8	0	1	249	1	249	2.44e-121	416	G11R5_R1_	G11R5_
M02330:542:GW210124A:1:2109:8559:7898	DEL_amplicon	96.386	249	9	0	1	249	1	249	1.14e-119	411	G11R5_R1_	G11R5_
M02330:542:GW210124A:1:2109:13871:8216	DEL_amplicon	96.4	250	9	0	1	250	275	26	3.17e-120	412	G11R5_R1_	G11R5_
M02330:542:GW210124A:1:2109:21804:8255	DEL_amplicon	96.8	250	8	0	1	250	275	26	6.82e-122	418	G11R5_R1_	G11R5_
M02330:542:GW210124A:1:2109:15770:8513	DEL_amplicon	96.787	249	8	0	1	249	1	249	2.44e-121	416	G11R5_R1_	G11R5_
M02330:542:GW210124A:1:2109:7555:8737	DEL_amplicon	99.237	131	1	0	1	131	275	145	1.9e-67	237	G11R5_R1_	G11R5_
M02330:542:GW210124A:1:2109:12503:8766	DEL_amplicon	99.237	131	1	0	1	131	275	145	2.04e-67	237	G11R5_R1_	G11R5_
M02330:542:GW210124A:1:2109:15296:8869	DEL_amplicon	96.386	249	9	0	1	249	1	249	1.14e-119	411	G11R5_R1_	G11R5_
M02330:542:GW210124A:1:2109:14954:9126	DEL_amplicon	99.237	131	1	0	100	230	145	275	2.05e-67	237	G11R5_R1_	G11R5_
M02330:542:GW210124A:1:2109:7373:9428	DEL_amplicon	96.8	250	8	0	1	250	274	25	6.82e-122	418	G11R5_R1_	G11R5_
M02330:542:GW210124A:1:2109:13475:9480	DEL_amplicon	96.787	249	8	0	1	249	1	249	2.44e-121	416	G11R5_R1_	G11R5_
M02330:542:GW210124A:1:2109:23740:9625	DEL_amplicon	98.473	131	2	0	100	230	145	275	9.53e-66	231	G11R5_R1_	G11R5_
M02330:542:GW210124A:1:2109:22076:9918	DEL_amplicon	96.787	249	8	0	1	249	1	249	2.44e-121	416	G11R5_R1_	G11R5_
M02330:542:GW210124A:1:2109:25903:9918	DEL_amplicon	96.4	250	9	0	1	250	275	26	3.17e-120	412	G11R5_R1_	G11R5_
M02330:542:GW210124A:1:2109:16311:9949	DEL_amplicon	96.4	250	9	0	1	250	275	26	3.17e-120	412	G11R5_R1_	G11R5_
M02330:542:GW210124A:1:2109:13172:10086	DEL_amplicon	96.386	249	9	0	1	249	1	249	1.14e-119	411	G11R5_R1_	G11R5_
M02330:542:GW210124A:1:2109:16664:10122	DEL_amplicon	95.767	189	8	0	1	189	1	189	5.42e-88	305	G11R5_R1_	G11R5_
M02330:542:GW210124A:1:2109:6593:10230	DEL_amplicon	96.787	249	8	0	1	249	1	249	2.44e-121	416	G11R5_R1_	G11R5_
M02330:542:GW210124A:1:2109:9561:10234	DEL_amplicon	95.984	249	10	0	1	249	1	249	5.28e-118	405	G11R5_R1_	G11R5_
M02330:542:GW210124A:1:2109:15012:10253	DEL_amplicon	98.913	92	1	0	157	248	145	236	9.72e-46	165	G11R5_R1_	G11R5_
M02330:542:GW210124A:1:2109:13209:10892	DEL_amplicon	96.8	250	8	0	1	250	274	25	6.82e-122	418	G11R5_R1_	G11R5_
M02330:542:GW210124A:1:2109:5760:10919	DEL_amplicon	96.386	249	9	0	1	249	1	249	1.14e-119	411	G11R5_R1_	G11R5_
M02330:542:GW210124A:1:2109:28165:11099	DEL_amplicon	96.8	250	8	0	1	250	274	25	6.82e-122	418	G11R5_R1_	G11R5_
M02330:542:GW210124A:1:2109:4696:11136	DEL_amplicon	96.386	249	9	0	1	249	1	249	1.14e-119	411	G11R5_R1_	G11R5_
M02330:542:GW210124A:1:2109:28719:11167	DEL_amplicon	96.787	249	8	0	1	249	1	249	2.44e-121	416	G11R5_R1_	G11R5_
M02330:542:GW210124A:1:2109:17958:11187	DEL_amplicon	95.984	249	10	0	1	249	1	249	5.28e-118	405	G11R5_R1_	G11R5_
M02330:542:GW210124A:1:2109:10072:11268	DEL_amplicon	96.787	249	8	0	1	249	1	249	2.44e-121	416	G11R5_R1_	G11R5_
M02330:542:GW210124A:1:2109:3685:11322	DEL_amplicon	96.787	249	8	0	1	249	1	249	2.44e-121	416	G11R5_R1_	G11R5_
M02330:542:GW210124A:1:2109:24440:11478	DEL_amplicon	96.787	249	8	0	1	249	1	249	2.44e-121	416	G11R5_R1_	G11R5_
M02330:542:GW210124A:1:2109:20210:11566	DEL_amplicon	96.8	250	8	0	1	250	274	25	6.82e-122	418	G11R5_R1_	G11R5_
M02330:542:GW210124A:1:2109:13801:11646	DEL_amplicon	95.604	182	8	0	1	182	275	94	4.29e-84	292	G11R5_R1_	G11R5_
M02330:542:GW210124A:1:2109:7930:11709	DEL_amplicon	96.8	250	8	0	1	250	275	26	6.82e-122	418	G11R5_R1_	G11R5_
M02330:542:GW210124A:1:2109:4959:11896	DEL_amplicon	96.4	250	9	0	1	250	275	26	3.17e-120	412	G11R5_R1_	G11R5_
M02330:542:GW210124A:1:2109:16003:11925	DEL_amplicon	96.787	249	8	0	1	249	1	249	2.44e-121	416	G11R5_R1_	G11R5_
M02330:542:GW210124A:1:2109:8685:11971	DEL_amplicon	99.237	131	1	0	99	229	145	275	2.04e-67	237	G11R5_R1_	G11R5_
M02330:542:GW210124A:1:2109:5760:11988	DEL_amplicon	96.787	249	8	0	1	249	1	249	2.44e-121	416	G11R5_R1_	G11R5_
M02330:542:GW210124A:1:2109:20482:12224	DEL_amplicon	96.4	250	9	0	1	250	274	25	3.17e-120	412	G11R5_R1_	G11R5_
M02330:542:GW210124A:1:2109:9926:12290	DEL_amplicon	96.4	250	9	0	1	250	275	26	3.17e-120	412	G11R5_R1_	G11R5_
M02330:542:GW210124A:1:2109:22070:12294	DEL_amplicon	96.8	250	8	0	1	250	275	26	6.82e-122	418	G11R5_R1_	G11R5_
M02330:542:GW210124A:1:2109:28252:12488	DEL_amplicon	96.8	250	8	0	1	250	275	26	6.82e-122	418	G11R5_R1_	G11R5_
M02330:542:GW210124A:1:2109:24211:12553	DEL_amplicon	96.787	249	8	0	1	249	1	249	2.44e-121	416	G11R5_R1_	G11R5_
M02330:542:GW210124A:1:2109:15146:12624	DEL_amplicon	96.787	249	8	0	1	249	1	249	2.44e-121	416	G11R5_R1_	G11R5_
M02330:542:GW210124A:1:2109:2823:12646	DEL_amplicon	96.787	249	8	0	1	249	1	249	2.44e-121	416	G11R5_R1_	G11R5_
M02330:542:GW210124A:1:2109:12382:12656	DEL_amplicon	96.386	249	9	0	1	249	1	249	1.14e-119	411	G11R5_R1_	G11R5_
M02330:542:GW210124A:1:2109:14727:13046	DEL_amplicon	96.787	249	8	0	1	249	1	249	2.44e-121	416	G11R5_R1_	G11R5_
M02330:542:GW210124A:1:2109:12632:13053	DEL_amplicon	95.984	249	10	0	1	249	1	249	5.28e-118	405	G11R5_R1_	G11R5_
M02330:542:GW210124A:1:2109:3487:13149	DEL_amplicon	96.386	249	9	0	1	249	1	249	1.14e-119	411	G11R5_R1_	G11R5_
M02330:542:GW210124A:1:2109:8869:13290	DEL_amplicon	96.787	249	8	0	1	249	1	249	2.44e-121	416	G11R5_R1_	G11R5_
M02330:542:GW210124A:1:2109:26847:13433	DEL_amplicon	96.787	249	8	0	1	249	1	249	2.44e-121	416	G11R5_R1_	G11R5_
M02330:542:GW210124A:1:2109:14431:13448	DEL_amplicon	98.473	131	2	0	118	248	131	1	9.45e-66	231	G11R5_R1_	G11R5_
M02330:542:GW210124A:1:2109:13184:13604	DEL_amplicon	96.8	250	8	0	1	250	275	26	6.82e-122	418	G11R5_R1_	G11R5_
M02330:542:GW210124A:1:2109:18871:13646	DEL_amplicon	96.8	250	8	0	1	250	275	26	6.82e-122	418	G11R5_R1_	G11R5_
M02330:542:GW210124A:1:2109:2894:13717	DEL_amplicon	96.8	250	8	0	1	250	275	26	6.82e-122	418	G11R5_R1_	G11R5_
M02330:542:GW210124A:1:2109:17585:13942	DEL_amplicon	96.787	249	8	0	1	249	1	249	2.44e-121	416	G11R5_R1_	G11R5_
M02330:542:GW210124A:1:2109:9787:14061	DEL_amplicon	96.787	249	8	0	1	249	1	249	2.44e-121	416	G11R5_R1_	G11R5_
M02330:542:GW210124A:1:2109:14674:14110	DEL_amplicon	96.787	249	8	0	1	249	1	249	2.44e-121	416	G11R5_R1_	G11R5_
M02330:542:GW210124A:1:2109:8829:14300	DEL_amplicon	96.787	249	8	0	1	249	1	249	2.44e-121	416	G11R5_R1_	G11R5_
M02330:542:GW210124A:1:2109:28684:14426	DEL_amplicon	96.4	250	9	0	1	250	275	26	3.17e-120	412	G11R5_R1_	G11R5_
M02330:542:GW210124A:1:2109:6486:14537	DEL_amplicon	96.787	249	8	0	1	249	1	249	2.44e-121	416	G11R5_R1_	G11R5_
M02330:542:GW210124A:1:2109:18545:14851	DEL_amplicon	96.4	250	9	0	1	250	275	26	3.17e-120	412	G11R5_R1_	G11R5_
M02330:542:GW210124A:1:2109:15461:14999	DEL_amplicon	99.237	131	1	0	100	230	145	275	2.05e-67	237	G11R5_R1_	G11R5_
M02330:542:GW210124A:1:2109:14777:15076	DEL_amplicon	96.787	249	8	0	1	249	1	249	2.44e-121	416	G11R5_R1_	G11R5_
M02330:542:GW210124A:1:2109:15724:16081	DEL_amplicon	96.386	249	9	0	1	249	1	249	1.14e-119	411	G11R5_R1_	G11R5_
M02330:542:GW210124A:1:2109:11240:16199	DEL_amplicon	96.8	250	8	0	1	250	275	26	6.82e-122	418	G11R5_R1_	G11R5_
M02330:542:GW210124A:1:2109:6811:16316	DEL_amplicon	96	250	10	0	1	250	275	26	1.48e-118	407	G11R5_R1_	G11R5_
M02330:542:GW210124A:1:2109:2051:16464	DEL_amplicon	95.582	249	11	0	1	249	1	249	2.46e-116	399	G11R5_R1_	G11R5_
M02330:542:GW210124A:1:2109:23539:16478	DEL_amplicon	96	250	9	1	1	250	275	27	5.31e-118	405	G11R5_R1_	G11R5_
M02330:542:GW210124A:1:2109:23145:16531	DEL_amplicon	96.8	250	8	0	1	250	275	26	6.82e-122	418	G11R5_R1_	G11R5_
M02330:542:GW210124A:1:2109:23852:16548	DEL_amplicon	96.787	249	8	0	1	249	1	249	2.44e-121	416	G11R5_R1_	G11R5_
M02330:542:GW210124A:1:2109:18751:16646	DEL_amplicon	96.4	250	9	0	1	250	274	25	3.17e-120	412	G11R5_R1_	G11R5_
M02330:542:GW210124A:1:2109:6105:16747	DEL_amplicon	96.8	250	8	0	1	250	275	26	6.82e-122	418	G11R5_R1_	G11R5_
M02330:542:GW210124A:1:2109:10684:16770	DEL_amplicon	96.4	250	9	0	1	250	274	25	3.17e-120	412	G11R5_R1_	G11R5_
M02330:542:GW210124A:1:2109:12240:16832	DEL_amplicon	98.473	131	2	0	118	248	131	1	9.45e-66	231	G11R5_R1_	G11R5_
M02330:542:GW210124A:1:2109:12980:16884	DEL_amplicon	96.787	249	8	0	1	249	1	249	2.44e-121	416	G11R5_R1_	G11R5_
M02330:542:GW210124A:1:2109:3338:17246	DEL_amplicon	96.8	250	8	0	1	250	275	26	6.82e-122	418	G11R5_R1_	G11R5_
M02330:542:GW210124A:1:2109:9543:17578	DEL_amplicon	96.787	249	8	0	1	249	1	249	2.44e-121	416	G11R5_R1_	G11R5_
M02330:542:GW210124A:1:2109:12086:17631	DEL_amplicon	96.787	249	8	0	1	249	1	249	2.44e-121	416	G11R5_R1_	G11R5_
M02330:542:GW210124A:1:2109:26980:17885	DEL_amplicon	96.4	250	9	0	1	250	275	26	3.17e-120	412	G11R5_R1_	G11R5_
M02330:542:GW210124A:1:2109:6232:17951	DEL_amplicon	99.237	131	1	0	1	131	275	145	2.04e-67	237	G11R5_R1_	G11R5_
M02330:542:GW210124A:1:2109:21746:17984	DEL_amplicon	96.8	250	8	0	1	250	274	25	6.82e-122	418	G11R5_R1_	G11R5_
M02330:542:GW210124A:1:2109:9663:18047	DEL_amplicon	96.386	249	9	0	1	249	1	249	1.14e-119	411	G11R5_R1_	G11R5_
M02330:542:GW210124A:1:2109:14472:18197	DEL_amplicon	96.787	249	8	0	1	249	1	249	2.44e-121	416	G11R5_R1_	G11R5_
M02330:542:GW210124A:1:2109:6712:18397	DEL_amplicon	96.787	249	8	0	1	249	1	249	2.44e-121	416	G11R5_R1_	G11R5_
M02330:542:GW210124A:1:2109:6130:18483	DEL_amplicon	96.4	250	9	0	1	250	275	26	3.17e-120	412	G11R5_R1_	G11R5_
M02330:542:GW210124A:1:2109:5588:18532	DEL_amplicon	96.8	250	8	0	1	250	275	26	6.82e-122	418	G11R5_R1_	G11R5_
M02330:542:GW210124A:1:2109:13569:18575	DEL_amplicon	96.4	250	9	0	1	250	275	26	3.17e-120	412	G11R5_R1_	G11R5_
M02330:542:GW210124A:1:2109:19437:18699	DEL_amplicon	96.8	250	8	0	1	250	275	26	6.82e-122	418	G11R5_R1_	G11R5_
M02330:542:GW210124A:1:2109:5616:18766	DEL_amplicon	96.386	249	9	0	1	249	1	249	1.14e-119	411	G11R5_R1_	G11R5_
M02330:542:GW210124A:1:2109:25532:18974	DEL_amplicon	96.8	250	8	0	1	250	275	26	6.82e-122	418	G11R5_R1_	G11R5_
M02330:542:GW210124A:1:2109:6633:19004	DEL_amplicon	96.4	250	9	0	1	250	275	26	3.17e-120	412	G11R5_R1_	G11R5_
M02330:542:GW210124A:1:2109:14283:19309	DEL_amplicon	96.386	249	9	0	1	249	1	249	1.14e-119	411	G11R5_R1_	G11R5_
M02330:542:GW210124A:1:2109:8304:19359	DEL_amplicon	96.386	249	9	0	1	249	1	249	1.14e-119	411	G11R5_R1_	G11R5_
M02330:542:GW210124A:1:2109:22130:19415	DEL_amplicon	96.4	250	9	0	1	250	274	25	3.17e-120	412	G11R5_R1_	G11R5_
M02330:542:GW210124A:1:2109:14844:19443	DEL_amplicon	96.787	249	8	0	1	249	1	249	2.44e-121	416	G11R5_R1_	G11R5_
M02330:542:GW210124A:1:2109:8346:19455	DEL_amplicon	95.984	249	10	0	1	249	1	249	5.28e-118	405	G11R5_R1_	G11R5_
M02330:542:GW210124A:1:2109:10427:19529	DEL_amplicon	96.787	249	8	0	1	249	1	249	2.44e-121	416	G11R5_R1_	G11R5_
M02330:542:GW210124A:1:2109:19683:19671	DEL_amplicon	96.787	249	8	0	1	249	1	249	2.44e-121	416	G11R5_R1_	G11R5_
M02330:542:GW210124A:1:2109:12656:19748	DEL_amplicon	96.787	249	8	0	1	249	1	249	2.44e-121	416	G11R5_R1_	G11R5_
M02330:542:GW210124A:1:2109:6481:19752	DEL_amplicon	95.984	249	10	0	1	249	1	249	5.28e-118	405	G11R5_R1_	G11R5_
M02330:542:GW210124A:1:2109:7104:19969	DEL_amplicon	96.4	250	9	0	1	250	275	26	3.17e-120	412	G11R5_R1_	G11R5_
M02330:542:GW210124A:1:2109:5664:20245	DEL_amplicon	96.787	249	8	0	1	249	1	249	2.44e-121	416	G11R5_R1_	G11R5_
M02330:542:GW210124A:1:2109:19439:20254	DEL_amplicon	96.4	250	9	0	1	250	275	26	3.17e-120	412	G11R5_R1_	G11R5_
M02330:542:GW210124A:1:2109:28406:20366	DEL_amplicon	96.8	250	8	0	1	250	275	26	6.82e-122	418	G11R5_R1_	G11R5_
M02330:542:GW210124A:1:2109:25493:20413	DEL_amplicon	99.237	131	1	0	100	230	145	275	2.05e-67	237	G11R5_R1_	G11R5_
M02330:542:GW210124A:1:2109:10434:20606	DEL_amplicon	96.8	250	8	0	1	250	275	26	6.82e-122	418	G11R5_R1_	G11R5_
M02330:542:GW210124A:1:2109:22735:20662	DEL_amplicon	96.386	249	9	0	1	249	1	249	1.14e-119	411	G11R5_R1_	G11R5_
M02330:542:GW210124A:1:2109:16108:20720	DEL_amplicon	96.386	249	9	0	1	249	1	249	1.14e-119	411	G11R5_R1_	G11R5_
M02330:542:GW210124A:1:2109:21953:20734	DEL_amplicon	96.386	249	9	0	1	249	1	249	1.14e-119	411	G11R5_R1_	G11R5_
M02330:542:GW210124A:1:2109:9387:20951	DEL_amplicon	95.984	249	10	0	1	249	1	249	5.28e-118	405	G11R5_R1_	G11R5_
M02330:542:GW210124A:1:2109:24340:20993	DEL_amplicon	96.386	249	9	0	1	249	1	249	1.14e-119	411	G11R5_R1_	G11R5_
M02330:542:GW210124A:1:2109:21407:21140	DEL_amplicon	96.154	234	9	0	1	234	274	41	2.48e-111	383	G11R5_R1_	G11R5_
M02330:542:GW210124A:1:2109:21407:21140	DEL_amplicon	100	28	0	0	222	249	6	33	7.93e-12	52.8	G11R5_R1_	G11R5_
M02330:542:GW210124A:1:2109:26720:21245	DEL_amplicon	96.8	250	8	0	1	250	275	26	6.82e-122	418	G11R5_R1_	G11R5_
M02330:542:GW210124A:1:2109:18294:21319	DEL_amplicon	96.787	249	8	0	1	249	1	249	2.44e-121	416	G11R5_R1_	G11R5_
M02330:542:GW210124A:1:2109:24088:21334	DEL_amplicon	96.8	250	8	0	1	250	274	25	6.82e-122	418	G11R5_R1_	G11R5_
M02330:542:GW210124A:1:2109:21671:21371	DEL_amplicon	96.787	249	8	0	1	249	1	249	2.44e-121	416	G11R5_R1_	G11R5_
M02330:542:GW210124A:1:2109:10283:21801	DEL_amplicon	95.984	249	10	0	1	249	1	249	5.28e-118	405	G11R5_R1_	G11R5_
M02330:542:GW210124A:1:2109:12366:21810	DEL_amplicon	96.787	249	8	0	1	249	1	249	2.44e-121	416	G11R5_R1_	G11R5_
M02330:542:GW210124A:1:2109:19234:21960	DEL_amplicon	96.787	249	8	0	1	249	1	249	2.44e-121	416	G11R5_R1_	G11R5_
M02330:542:GW210124A:1:2109:15484:22010	DEL_amplicon	96.8	250	8	0	1	250	275	26	6.82e-122	418	G11R5_R1_	G11R5_
M02330:542:GW210124A:1:2109:27613:22046	DEL_amplicon	96.787	249	8	0	1	249	1	249	2.44e-121	416	G11R5_R1_	G11R5_
M02330:542:GW210124A:1:2109:20988:22130	DEL_amplicon	96.8	250	8	0	1	250	275	26	6.82e-122	418	G11R5_R1_	G11R5_
M02330:542:GW210124A:1:2109:20075:22250	DEL_amplicon	96.386	249	9	0	1	249	1	249	1.14e-119	411	G11R5_R1_	G11R5_
M02330:542:GW210124A:1:2109:13108:22675	DEL_amplicon	96.8	250	8	0	1	250	273	24	6.82e-122	418	G11R5_R1_	G11R5_
M02330:542:GW210124A:1:2109:7363:22844	DEL_amplicon	96.4	250	9	0	1	250	275	26	3.17e-120	412	G11R5_R1_	G11R5_
M02330:542:GW210124A:1:2109:9913:22869	DEL_amplicon	96.8	250	8	0	1	250	275	26	6.82e-122	418	G11R5_R1_	G11R5_
M02330:542:GW210124A:1:2109:17544:22904	DEL_amplicon	96.787	249	8	0	1	249	1	249	2.44e-121	416	G11R5_R1_	G11R5_
M02330:542:GW210124A:1:2109:4166:23155	DEL_amplicon	96.386	249	9	0	1	249	1	249	1.14e-119	411	G11R5_R1_	G11R5_
M02330:542:GW210124A:1:2109:18568:23229	DEL_amplicon	96.4	250	9	0	1	250	274	25	3.17e-120	412	G11R5_R1_	G11R5_
M02330:542:GW210124A:1:2109:24929:23295	DEL_amplicon	99.237	131	1	0	100	230	145	275	2.04e-67	237	G11R5_R1_	G11R5_
M02330:542:GW210124A:1:2109:17747:23495	DEL_amplicon	96.8	250	8	0	1	250	275	26	6.82e-122	418	G11R5_R1_	G11R5_
M02330:542:GW210124A:1:2109:20016:23508	DEL_amplicon	96.4	250	9	0	1	250	275	26	3.17e-120	412	G11R5_R1_	G11R5_
M02330:542:GW210124A:1:2109:6653:23537	DEL_amplicon	96.8	250	8	0	1	250	275	26	6.82e-122	418	G11R5_R1_	G11R5_
M02330:542:GW210124A:1:2109:8288:23886	DEL_amplicon	96.787	249	8	0	1	249	1	249	2.44e-121	416	G11R5_R1_	G11R5_
M02330:542:GW210124A:1:2109:17563:24240	DEL_amplicon	96.8	250	8	0	1	250	274	25	6.82e-122	418	G11R5_R1_	G11R5_
M02330:542:GW210124A:1:2109:14373:24350	DEL_amplicon	96.787	249	8	0	1	249	1	249	2.44e-121	416	G11R5_R1_	G11R5_
M02330:542:GW210124A:1:2109:18743:24487	DEL_amplicon	96.8	250	8	0	1	250	275	26	6.82e-122	418	G11R5_R1_	G11R5_
M02330:542:GW210124A:1:2109:25802:24853	DEL_amplicon	96.8	250	8	0	1	250	274	25	6.82e-122	418	G11R5_R1_	G11R5_
M02330:542:GW210124A:1:2109:22142:24878	DEL_amplicon	96.386	249	9	0	1	249	1	249	1.14e-119	411	G11R5_R1_	G11R5_
M02330:542:GW210124A:1:2109:13547:25220	DEL_amplicon	96.787	249	8	0	1	249	1	249	2.44e-121	416	G11R5_R1_	G11R5_
M02330:542:GW210124A:1:2109:19569:25524	DEL_amplicon	96.8	250	8	0	1	250	274	25	6.82e-122	418	G11R5_R1_	G11R5_
M02330:542:GW210124A:1:2109:10180:25808	DEL_amplicon	96.8	250	8	0	1	250	275	26	6.82e-122	418	G11R5_R1_	G11R5_
M02330:542:GW210124A:1:2109:18793:25828	DEL_amplicon	96.4	250	9	0	1	250	275	26	3.17e-120	412	G11R5_R1_	G11R5_
M02330:542:GW210124A:1:2109:15342:26535	DEL_amplicon	96.386	249	9	0	1	249	1	249	1.14e-119	411	G11R5_R1_	G11R5_
M02330:542:GW210124A:1:2109:13157:26640	DEL_amplicon	96.4	250	9	0	1	250	275	26	3.17e-120	412	G11R5_R1_	G11R5_
M02330:542:GW210124A:1:2109:17970:27132	DEL_amplicon	95.984	249	10	0	1	249	1	249	5.28e-118	405	G11R5_R1_	G11R5_
M02330:542:GW210124A:1:2109:10426:27549	DEL_amplicon	96.414	251	8	1	1	250	275	25	3.17e-120	412	G11R5_R1_	G11R5_
M02330:542:GW210124A:1:2109:11590:27603	DEL_amplicon	96.787	249	8	0	1	249	1	249	2.44e-121	416	G11R5_R1_	G11R5_
M02330:542:GW210124A:1:2109:18710:27891	DEL_amplicon	96.787	249	8	0	1	249	272	24	2.44e-121	416	G11R5_R1_	G11R5_
M02330:542:GW210124A:1:2109:20336:27903	DEL_amplicon	96.787	249	8	0	1	249	272	24	2.44e-121	416	G11R5_R1_	G11R5_
M02330:542:GW210124A:1:2109:10641:27980	DEL_amplicon	99.237	131	1	0	100	230	145	275	2.05e-67	237	G11R5_R1_	G11R5_
M02330:542:GW210124A:1:2109:21172:28179	DEL_amplicon	96.8	250	8	0	1	250	275	26	6.82e-122	418	G11R5_R1_	G11R5_
M02330:542:GW210124A:1:2109:15583:28189	DEL_amplicon	95.984	249	10	0	1	249	1	249	5.28e-118	405	G11R5_R1_	G11R5_
M02330:542:GW210124A:1:2110:17176:1709	DEL_amplicon	96.8	250	8	0	1	250	274	25	6.82e-122	418	G11R5_R1_	G11R5_
M02330:542:GW210124A:1:2110:21824:2733	DEL_amplicon	96.8	250	8	0	1	250	275	26	6.82e-122	418	G11R5_R1_	G11R5_
M02330:542:GW210124A:1:2110:12354:2747	DEL_amplicon	96.787	249	8	0	1	249	1	249	2.44e-121	416	G11R5_R1_	G11R5_
M02330:542:GW210124A:1:2110:21450:2791	DEL_amplicon	95.6	250	11	0	1	250	275	26	6.86e-117	401	G11R5_R1_	G11R5_
M02330:542:GW210124A:1:2110:20066:2884	DEL_amplicon	96.787	249	8	0	1	249	1	249	2.44e-121	416	G11R5_R1_	G11R5_
M02330:542:GW210124A:1:2110:17423:3067	DEL_amplicon	96	250	10	0	1	250	274	25	1.48e-118	407	G11R5_R1_	G11R5_
M02330:542:GW210124A:1:2110:14745:3120	DEL_amplicon	95.263	190	9	0	60	249	41	230	7.13e-87	302	G11R5_R1_	G11R5_
M02330:542:GW210124A:1:2110:14745:3120	DEL_amplicon	98.462	65	0	1	9	72	70	6	3.59e-30	113	G11R5_R1_	G11R5_
M02330:542:GW210124A:1:2110:8973:3401	DEL_amplicon	96.787	249	8	0	1	249	1	249	2.44e-121	416	G11R5_R1_	G11R5_
M02330:542:GW210124A:1:2110:20084:3442	DEL_amplicon	96.787	249	8	0	1	249	1	249	2.44e-121	416	G11R5_R1_	G11R5_
M02330:542:GW210124A:1:2110:8651:3799	DEL_amplicon	96.4	250	9	0	1	250	274	25	3.17e-120	412	G11R5_R1_	G11R5_
M02330:542:GW210124A:1:2110:12591:3884	DEL_amplicon	96.8	250	8	0	1	250	274	25	6.82e-122	418	G11R5_R1_	G11R5_
M02330:542:GW210124A:1:2110:19089:3935	DEL_amplicon	96.787	249	8	0	1	249	1	249	2.44e-121	416	G11R5_R1_	G11R5_
M02330:542:GW210124A:1:2110:21141:4216	DEL_amplicon	96.787	249	8	0	1	249	1	249	2.44e-121	416	G11R5_R1_	G11R5_
M02330:542:GW210124A:1:2110:20814:4782	DEL_amplicon	96.8	250	8	0	1	250	275	26	6.82e-122	418	G11R5_R1_	G11R5_
M02330:542:GW210124A:1:2110:16327:5088	DEL_amplicon	95.984	249	10	0	1	249	1	249	5.28e-118	405	G11R5_R1_	G11R5_
M02330:542:GW210124A:1:2110:13891:5479	DEL_amplicon	99.231	130	1	0	1	130	274	145	7.37e-67	235	G11R5_R1_	G11R5_
M02330:542:GW210124A:1:2110:15018:5576	DEL_amplicon	96.386	249	9	0	1	249	1	249	1.14e-119	411	G11R5_R1_	G11R5_
M02330:542:GW210124A:1:2110:20229:5756	DEL_amplicon	96	250	10	0	1	250	274	25	1.48e-118	407	G11R5_R1_	G11R5_
M02330:542:GW210124A:1:2110:8447:5799	DEL_amplicon	96.8	250	8	0	1	250	275	26	6.82e-122	418	G11R5_R1_	G11R5_
M02330:542:GW210124A:1:2110:26353:6340	DEL_amplicon	98.519	135	2	0	99	233	135	1	5.34e-68	239	G11R5_R1_	G11R5_
M02330:542:GW210124A:1:2110:20876:6378	DEL_amplicon	96	250	10	0	1	250	275	26	1.48e-118	407	G11R5_R1_	G11R5_
M02330:542:GW210124A:1:2110:9633:6475	DEL_amplicon	96.787	249	8	0	1	249	1	249	2.44e-121	416	G11R5_R1_	G11R5_
M02330:542:GW210124A:1:2110:14187:6617	DEL_amplicon	96.787	249	8	0	1	249	1	249	2.44e-121	416	G11R5_R1_	G11R5_
M02330:542:GW210124A:1:2110:14290:6893	DEL_amplicon	96.386	249	9	0	1	249	1	249	1.14e-119	411	G11R5_R1_	G11R5_
M02330:542:GW210124A:1:2110:21658:7052	DEL_amplicon	96.4	250	9	0	1	250	275	26	3.17e-120	412	G11R5_R1_	G11R5_
M02330:542:GW210124A:1:2110:12677:7272	DEL_amplicon	96.787	249	8	0	1	249	1	249	2.44e-121	416	G11R5_R1_	G11R5_
M02330:542:GW210124A:1:2110:21852:7627	DEL_amplicon	96.787	249	8	0	1	249	1	249	2.44e-121	416	G11R5_R1_	G11R5_
M02330:542:GW210124A:1:2110:26431:7910	DEL_amplicon	96.386	249	9	0	1	249	1	249	1.14e-119	411	G11R5_R1_	G11R5_
M02330:542:GW210124A:1:2110:26016:8024	DEL_amplicon	96.386	249	9	0	1	249	1	249	1.14e-119	411	G11R5_R1_	G11R5_
M02330:542:GW210124A:1:2110:14060:8155	DEL_amplicon	96.4	250	9	0	1	250	275	26	3.17e-120	412	G11R5_R1_	G11R5_
M02330:542:GW210124A:1:2110:18664:8334	DEL_amplicon	96.787	249	8	0	1	249	1	249	2.44e-121	416	G11R5_R1_	G11R5_
M02330:542:GW210124A:1:2110:10073:8396	DEL_amplicon	96.386	249	9	0	1	249	1	249	1.14e-119	411	G11R5_R1_	G11R5_
M02330:542:GW210124A:1:2110:9974:8453	DEL_amplicon	96	250	10	0	1	250	275	26	1.48e-118	407	G11R5_R1_	G11R5_
M02330:542:GW210124A:1:2110:25176:8530	DEL_amplicon	96.8	250	8	0	1	250	275	26	6.82e-122	418	G11R5_R1_	G11R5_
M02330:542:GW210124A:1:2110:8505:8849	DEL_amplicon	97.71	131	3	0	100	230	145	275	4.43e-64	226	G11R5_R1_	G11R5_
M02330:542:GW210124A:1:2110:20476:8904	DEL_amplicon	96.8	250	8	0	1	250	275	26	6.82e-122	418	G11R5_R1_	G11R5_
M02330:542:GW210124A:1:2110:3441:9058	DEL_amplicon	96.4	250	9	0	1	250	275	26	3.17e-120	412	G11R5_R1_	G11R5_
M02330:542:GW210124A:1:2110:6321:9203	DEL_amplicon	96.386	249	9	0	1	249	1	249	1.14e-119	411	G11R5_R1_	G11R5_
M02330:542:GW210124A:1:2110:24099:9208	DEL_amplicon	96.787	249	8	0	1	249	1	249	2.44e-121	416	G11R5_R1_	G11R5_
M02330:542:GW210124A:1:2110:12840:9475	DEL_amplicon	96.8	250	8	0	1	250	274	25	6.82e-122	418	G11R5_R1_	G11R5_
M02330:542:GW210124A:1:2110:9606:9486	DEL_amplicon	96	250	10	0	1	250	275	26	1.48e-118	407	G11R5_R1_	G11R5_
M02330:542:GW210124A:1:2110:19562:9570	DEL_amplicon	96.386	249	9	0	1	249	1	249	1.14e-119	411	G11R5_R1_	G11R5_
M02330:542:GW210124A:1:2110:22271:9593	DEL_amplicon	96.386	249	9	0	1	249	1	249	1.14e-119	411	G11R5_R1_	G11R5_
M02330:542:GW210124A:1:2110:8824:9638	DEL_amplicon	96.4	250	9	0	1	250	275	26	3.17e-120	412	G11R5_R1_	G11R5_
M02330:542:GW210124A:1:2110:9929:9661	DEL_amplicon	96.414	251	7	2	1	250	275	26	3.17e-120	412	G11R5_R1_	G11R5_
M02330:542:GW210124A:1:2110:3423:9899	DEL_amplicon	96.4	250	9	0	1	250	273	24	3.17e-120	412	G11R5_R1_	G11R5_
M02330:542:GW210124A:1:2110:4930:9968	DEL_amplicon	96.8	250	8	0	1	250	2	251	6.82e-122	418	G11R5_R1_	G11R5_
M02330:542:GW210124A:1:2110:25314:10101	DEL_amplicon	96.4	250	9	0	1	250	275	26	3.17e-120	412	G11R5_R1_	G11R5_
M02330:542:GW210124A:1:2110:25856:10367	DEL_amplicon	96.016	251	9	1	1	250	1	251	1.48e-118	407	G11R5_R1_	G11R5_
M02330:542:GW210124A:1:2110:7340:10505	DEL_amplicon	96.341	246	9	0	1	246	1	246	5.28e-118	405	G11R5_R1_	G11R5_
M02330:542:GW210124A:1:2110:22331:10555	DEL_amplicon	96.8	250	8	0	1	250	275	26	6.82e-122	418	G11R5_R1_	G11R5_
M02330:542:GW210124A:1:2110:27706:10764	DEL_amplicon	96.4	250	9	0	1	250	275	26	3.17e-120	412	G11R5_R1_	G11R5_
M02330:542:GW210124A:1:2110:23184:10951	DEL_amplicon	96.4	250	9	0	1	250	275	26	3.17e-120	412	G11R5_R1_	G11R5_
M02330:542:GW210124A:1:2110:23572:10963	DEL_amplicon	96.8	250	8	0	1	250	275	26	6.82e-122	418	G11R5_R1_	G11R5_
M02330:542:GW210124A:1:2110:24945:10997	DEL_amplicon	96.386	249	9	0	1	249	1	249	1.14e-119	411	G11R5_R1_	G11R5_
M02330:542:GW210124A:1:2110:5130:11081	DEL_amplicon	96.8	250	8	0	1	250	275	26	6.82e-122	418	G11R5_R1_	G11R5_
M02330:542:GW210124A:1:2110:23884:11217	DEL_amplicon	96.4	250	9	0	1	250	275	26	3.17e-120	412	G11R5_R1_	G11R5_
M02330:542:GW210124A:1:2110:6535:11248	DEL_amplicon	96.787	249	8	0	1	249	1	249	2.44e-121	416	G11R5_R1_	G11R5_
M02330:542:GW210124A:1:2110:10468:11264	DEL_amplicon	96.8	250	8	0	1	250	274	25	6.82e-122	418	G11R5_R1_	G11R5_
M02330:542:GW210124A:1:2110:4941:11374	DEL_amplicon	93.574	249	16	0	1	249	1	249	5.36e-108	372	G11R5_R1_	G11R5_
M02330:542:GW210124A:1:2110:24567:11937	DEL_amplicon	96.787	249	8	0	1	249	1	249	2.44e-121	416	G11R5_R1_	G11R5_
M02330:542:GW210124A:1:2110:14633:11973	DEL_amplicon	98.473	131	2	0	100	230	145	275	9.53e-66	231	G11R5_R1_	G11R5_
M02330:542:GW210124A:1:2110:19314:12089	DEL_amplicon	96.8	250	8	0	1	250	275	26	6.82e-122	418	G11R5_R1_	G11R5_
M02330:542:GW210124A:1:2110:25151:12093	DEL_amplicon	96.8	250	8	0	1	250	275	26	6.82e-122	418	G11R5_R1_	G11R5_
M02330:542:GW210124A:1:2110:11090:12126	DEL_amplicon	96.386	249	9	0	1	249	1	249	1.14e-119	411	G11R5_R1_	G11R5_
M02330:542:GW210124A:1:2110:5176:12151	DEL_amplicon	96.787	249	8	0	1	249	1	249	2.44e-121	416	G11R5_R1_	G11R5_
M02330:542:GW210124A:1:2110:24246:12228	DEL_amplicon	96.787	249	8	0	1	249	1	249	2.44e-121	416	G11R5_R1_	G11R5_
M02330:542:GW210124A:1:2110:4970:12231	DEL_amplicon	96.8	250	8	0	1	250	275	26	6.82e-122	418	G11R5_R1_	G11R5_
M02330:542:GW210124A:1:2110:3239:12251	DEL_amplicon	100	93	0	0	149	241	93	1	5.64e-48	172	G11R5_R1_	G11R5_
M02330:542:GW210124A:1:2110:3239:12251	DEL_amplicon	98.113	53	1	0	100	152	145	197	4.52e-24	93.5	G11R5_R1_	G11R5_
M02330:542:GW210124A:1:2110:10191:12298	DEL_amplicon	96.787	249	8	0	1	249	1	249	2.44e-121	416	G11R5_R1_	G11R5_
M02330:542:GW210124A:1:2110:9532:12654	DEL_amplicon	96.386	249	9	0	1	249	1	249	1.14e-119	411	G11R5_R1_	G11R5_
M02330:542:GW210124A:1:2110:2987:12986	DEL_amplicon	98.462	130	2	0	1	130	274	145	3.4e-65	230	G11R5_R1_	G11R5_
M02330:542:GW210124A:1:2110:24964:13378	DEL_amplicon	96.8	250	8	0	1	250	275	26	6.82e-122	418	G11R5_R1_	G11R5_
M02330:542:GW210124A:1:2110:18331:13491	DEL_amplicon	96.8	250	8	0	1	250	274	25	6.82e-122	418	G11R5_R1_	G11R5_
M02330:542:GW210124A:1:2110:21888:13678	DEL_amplicon	97.959	98	2	0	153	250	145	242	2.11e-47	171	G11R5_R1_	G11R5_
M02330:542:GW210124A:1:2110:4185:13716	DEL_amplicon	96.787	249	8	0	1	249	1	249	2.44e-121	416	G11R5_R1_	G11R5_
M02330:542:GW210124A:1:2110:4841:13744	DEL_amplicon	96.787	249	8	0	1	249	1	249	2.44e-121	416	G11R5_R1_	G11R5_
M02330:542:GW210124A:1:2110:21957:13786	DEL_amplicon	96.386	249	9	0	1	249	1	249	1.14e-119	411	G11R5_R1_	G11R5_
M02330:542:GW210124A:1:2110:14622:13838	DEL_amplicon	96.8	250	8	0	1	250	275	26	6.82e-122	418	G11R5_R1_	G11R5_
M02330:542:GW210124A:1:2110:7968:13871	DEL_amplicon	95.968	248	10	0	1	248	1	248	1.89e-117	403	G11R5_R1_	G11R5_
M02330:542:GW210124A:1:2110:14660:13907	DEL_amplicon	96.787	249	8	0	1	249	1	249	2.44e-121	416	G11R5_R1_	G11R5_
M02330:542:GW210124A:1:2110:20927:14057	DEL_amplicon	96.8	250	8	0	1	250	275	26	6.82e-122	418	G11R5_R1_	G11R5_
M02330:542:GW210124A:1:2110:6717:14106	DEL_amplicon	95.984	249	10	0	1	249	1	249	5.28e-118	405	G11R5_R1_	G11R5_
M02330:542:GW210124A:1:2110:26374:14157	DEL_amplicon	96.386	249	9	0	1	249	1	249	1.14e-119	411	G11R5_R1_	G11R5_
M02330:542:GW210124A:1:2110:27997:14308	DEL_amplicon	96.787	249	8	0	1	249	1	249	2.44e-121	416	G11R5_R1_	G11R5_
M02330:542:GW210124A:1:2110:22662:14400	DEL_amplicon	96.787	249	8	0	1	249	1	249	2.44e-121	416	G11R5_R1_	G11R5_
M02330:542:GW210124A:1:2110:28602:14573	DEL_amplicon	96.8	250	8	0	1	250	274	25	6.82e-122	418	G11R5_R1_	G11R5_
M02330:542:GW210124A:1:2110:6752:14586	DEL_amplicon	96.4	250	9	0	1	250	274	25	3.17e-120	412	G11R5_R1_	G11R5_
M02330:542:GW210124A:1:2110:16521:14643	DEL_amplicon	98.473	131	2	0	118	248	131	1	9.45e-66	231	G11R5_R1_	G11R5_
M02330:542:GW210124A:1:2110:11877:14872	DEL_amplicon	96.386	249	9	0	1	249	1	249	1.14e-119	411	G11R5_R1_	G11R5_
M02330:542:GW210124A:1:2110:25863:14908	DEL_amplicon	96.386	249	9	0	1	249	1	249	1.14e-119	411	G11R5_R1_	G11R5_
M02330:542:GW210124A:1:2110:27808:15080	DEL_amplicon	96.4	250	9	0	1	250	275	26	3.17e-120	412	G11R5_R1_	G11R5_
M02330:542:GW210124A:1:2110:27784:15153	DEL_amplicon	96.4	250	9	0	1	250	275	26	3.17e-120	412	G11R5_R1_	G11R5_
M02330:542:GW210124A:1:2110:24758:15392	DEL_amplicon	96.386	249	9	0	1	249	1	249	1.14e-119	411	G11R5_R1_	G11R5_
M02330:542:GW210124A:1:2110:11402:15563	DEL_amplicon	96.4	250	9	0	1	250	275	26	3.17e-120	412	G11R5_R1_	G11R5_
M02330:542:GW210124A:1:2110:18073:15606	DEL_amplicon	96.4	250	9	0	1	250	275	26	3.17e-120	412	G11R5_R1_	G11R5_
M02330:542:GW210124A:1:2110:25165:15706	DEL_amplicon	100	123	0	0	1	123	1	123	1.22e-64	228	G11R5_R1_	G11R5_
M02330:542:GW210124A:1:2110:25165:15706	DEL_amplicon	98.246	57	1	0	117	173	201	145	2.78e-26	100	G11R5_R1_	G11R5_
M02330:542:GW210124A:1:2110:10760:15866	DEL_amplicon	96.8	250	8	0	1	250	274	25	6.82e-122	418	G11R5_R1_	G11R5_
M02330:542:GW210124A:1:2110:24041:15890	DEL_amplicon	96.8	250	8	0	1	250	275	26	6.82e-122	418	G11R5_R1_	G11R5_
M02330:542:GW210124A:1:2110:11696:16252	DEL_amplicon	96.4	250	9	0	1	250	274	25	3.17e-120	412	G11R5_R1_	G11R5_
M02330:542:GW210124A:1:2110:11576:16377	DEL_amplicon	96.386	249	9	0	1	249	1	249	1.14e-119	411	G11R5_R1_	G11R5_
M02330:542:GW210124A:1:2110:12851:16398	DEL_amplicon	96.787	249	8	0	1	249	1	249	2.44e-121	416	G11R5_R1_	G11R5_
M02330:542:GW210124A:1:2110:15281:16421	DEL_amplicon	96.386	249	9	0	1	249	1	249	1.14e-119	411	G11R5_R1_	G11R5_
M02330:542:GW210124A:1:2110:28795:16479	DEL_amplicon	96.8	250	8	0	1	250	274	25	6.82e-122	418	G11R5_R1_	G11R5_
M02330:542:GW210124A:1:2110:23453:16481	DEL_amplicon	96.4	250	9	0	1	250	274	25	3.17e-120	412	G11R5_R1_	G11R5_
M02330:542:GW210124A:1:2110:12684:16538	DEL_amplicon	96.8	250	8	0	1	250	275	26	6.82e-122	418	G11R5_R1_	G11R5_
M02330:542:GW210124A:1:2110:28026:16624	DEL_amplicon	96.386	249	9	0	1	249	272	24	1.14e-119	411	G11R5_R1_	G11R5_
M02330:542:GW210124A:1:2110:27520:16759	DEL_amplicon	96.8	250	8	0	1	250	275	26	6.82e-122	418	G11R5_R1_	G11R5_
M02330:542:GW210124A:1:2110:26915:17054	DEL_amplicon	96.4	250	9	0	1	250	275	26	3.17e-120	412	G11R5_R1_	G11R5_
M02330:542:GW210124A:1:2110:12315:17817	DEL_amplicon	96.787	249	8	0	1	249	1	249	2.44e-121	416	G11R5_R1_	G11R5_
M02330:542:GW210124A:1:2110:2822:17825	DEL_amplicon	96.8	250	8	0	1	250	275	26	6.82e-122	418	G11R5_R1_	G11R5_
M02330:542:GW210124A:1:2110:26765:17835	DEL_amplicon	100	113	0	0	117	229	113	1	4.47e-59	209	G11R5_R1_	G11R5_
M02330:542:GW210124A:1:2110:26556:17855	DEL_amplicon	99.237	131	1	0	99	229	145	275	2.05e-67	237	G11R5_R1_	G11R5_
M02330:542:GW210124A:1:2110:7275:17897	DEL_amplicon	96.8	250	8	0	1	250	274	25	6.82e-122	418	G11R5_R1_	G11R5_
M02330:542:GW210124A:1:2110:25357:17909	DEL_amplicon	96.787	249	8	0	1	249	1	249	2.44e-121	416	G11R5_R1_	G11R5_
M02330:542:GW210124A:1:2110:8646:18034	DEL_amplicon	96.386	249	9	0	1	249	1	249	1.14e-119	411	G11R5_R1_	G11R5_
M02330:542:GW210124A:1:2110:8381:18106	DEL_amplicon	96.8	250	8	0	1	250	274	25	6.82e-122	418	G11R5_R1_	G11R5_
M02330:542:GW210124A:1:2110:19286:18116	DEL_amplicon	98.473	131	2	0	1	131	275	145	9.49e-66	231	G11R5_R1_	G11R5_
M02330:542:GW210124A:1:2110:6764:18139	DEL_amplicon	96	250	10	0	1	250	275	26	1.48e-118	407	G11R5_R1_	G11R5_
M02330:542:GW210124A:1:2110:7267:18184	DEL_amplicon	95.984	249	10	0	1	249	1	249	5.28e-118	405	G11R5_R1_	G11R5_
M02330:542:GW210124A:1:2110:15236:18207	DEL_amplicon	96.787	249	8	0	1	249	272	24	2.44e-121	416	G11R5_R1_	G11R5_
M02330:542:GW210124A:1:2110:26249:18240	DEL_amplicon	96.787	249	8	0	1	249	1	249	2.44e-121	416	G11R5_R1_	G11R5_
M02330:542:GW210124A:1:2110:10914:18250	DEL_amplicon	96.787	249	8	0	1	249	1	249	2.44e-121	416	G11R5_R1_	G11R5_
M02330:542:GW210124A:1:2110:9783:18428	DEL_amplicon	96.386	249	9	0	1	249	1	249	1.14e-119	411	G11R5_R1_	G11R5_
M02330:542:GW210124A:1:2110:19295:18429	DEL_amplicon	96.386	249	9	0	1	249	1	249	1.14e-119	411	G11R5_R1_	G11R5_
M02330:542:GW210124A:1:2110:2272:18532	DEL_amplicon	96.787	249	8	0	1	249	1	249	2.44e-121	416	G11R5_R1_	G11R5_
M02330:542:GW210124A:1:2110:7051:18647	DEL_amplicon	98.958	96	1	0	154	249	145	240	5.83e-48	172	G11R5_R1_	G11R5_
M02330:542:GW210124A:1:2110:11953:18666	DEL_amplicon	96.386	249	9	0	1	249	1	249	1.14e-119	411	G11R5_R1_	G11R5_
M02330:542:GW210124A:1:2110:11027:18847	DEL_amplicon	96.774	248	8	0	1	248	275	28	8.82e-121	414	G11R5_R1_	G11R5_
M02330:542:GW210124A:1:2110:16201:18860	DEL_amplicon	96.386	249	9	0	1	249	1	249	1.14e-119	411	G11R5_R1_	G11R5_
M02330:542:GW210124A:1:2110:12182:19114	DEL_amplicon	96.787	249	8	0	1	249	1	249	2.44e-121	416	G11R5_R1_	G11R5_
M02330:542:GW210124A:1:2110:28975:19146	DEL_amplicon	96.4	250	9	0	1	250	275	26	3.17e-120	412	G11R5_R1_	G11R5_
M02330:542:GW210124A:1:2110:5743:19445	DEL_amplicon	96.386	249	9	0	1	249	1	249	1.14e-119	411	G11R5_R1_	G11R5_
M02330:542:GW210124A:1:2110:24459:19448	DEL_amplicon	96.4	250	9	0	1	250	275	26	3.17e-120	412	G11R5_R1_	G11R5_
M02330:542:GW210124A:1:2110:6493:19519	DEL_amplicon	96.8	250	8	0	1	250	274	25	6.82e-122	418	G11R5_R1_	G11R5_
M02330:542:GW210124A:1:2110:22800:19683	DEL_amplicon	96.8	250	8	0	1	250	275	26	6.82e-122	418	G11R5_R1_	G11R5_
M02330:542:GW210124A:1:2110:17252:19778	DEL_amplicon	96.787	249	8	0	1	249	1	249	2.44e-121	416	G11R5_R1_	G11R5_
M02330:542:GW210124A:1:2110:8748:19965	DEL_amplicon	96.8	250	8	0	1	250	274	25	6.82e-122	418	G11R5_R1_	G11R5_
M02330:542:GW210124A:1:2110:25772:20384	DEL_amplicon	96.8	250	8	0	1	250	275	26	6.82e-122	418	G11R5_R1_	G11R5_
M02330:542:GW210124A:1:2110:24393:20689	DEL_amplicon	98.473	131	2	0	118	248	131	1	9.45e-66	231	G11R5_R1_	G11R5_
M02330:542:GW210124A:1:2110:6749:21407	DEL_amplicon	96.8	250	8	0	1	250	275	26	6.82e-122	418	G11R5_R1_	G11R5_
M02330:542:GW210124A:1:2110:16885:21610	DEL_amplicon	96.8	250	8	0	1	250	275	26	6.82e-122	418	G11R5_R1_	G11R5_
M02330:542:GW210124A:1:2110:8722:21643	DEL_amplicon	97.98	99	2	0	152	250	145	243	5.86e-48	172	G11R5_R1_	G11R5_
M02330:542:GW210124A:1:2110:9420:21799	DEL_amplicon	96	250	10	0	1	250	275	26	1.48e-118	407	G11R5_R1_	G11R5_
M02330:542:GW210124A:1:2110:12034:21872	DEL_amplicon	96.386	249	9	0	1	249	1	249	1.14e-119	411	G11R5_R1_	G11R5_
M02330:542:GW210124A:1:2110:5585:21904	DEL_amplicon	96.787	249	8	0	1	249	1	249	2.44e-121	416	G11R5_R1_	G11R5_
M02330:542:GW210124A:1:2110:14626:22069	DEL_amplicon	96.386	249	9	0	1	249	1	249	1.14e-119	411	G11R5_R1_	G11R5_
M02330:542:GW210124A:1:2110:25400:22108	DEL_amplicon	96.787	249	8	0	1	249	1	249	2.44e-121	416	G11R5_R1_	G11R5_
M02330:542:GW210124A:1:2110:24217:22326	DEL_amplicon	96.386	249	9	0	1	249	1	249	1.14e-119	411	G11R5_R1_	G11R5_
M02330:542:GW210124A:1:2110:5618:22783	DEL_amplicon	96.4	250	9	0	1	250	275	26	3.17e-120	412	G11R5_R1_	G11R5_
M02330:542:GW210124A:1:2110:21943:22852	DEL_amplicon	96.8	250	8	0	1	250	275	26	6.82e-122	418	G11R5_R1_	G11R5_
M02330:542:GW210124A:1:2110:21612:22955	DEL_amplicon	96.386	249	9	0	1	249	1	249	1.14e-119	411	G11R5_R1_	G11R5_
M02330:542:GW210124A:1:2110:26667:22957	DEL_amplicon	96.787	249	8	0	1	249	1	249	2.44e-121	416	G11R5_R1_	G11R5_
M02330:542:GW210124A:1:2110:25602:23207	DEL_amplicon	96.4	250	9	0	1	250	275	26	3.17e-120	412	G11R5_R1_	G11R5_
M02330:542:GW210124A:1:2110:18171:23228	DEL_amplicon	96.787	249	8	0	1	249	1	249	2.44e-121	416	G11R5_R1_	G11R5_
M02330:542:GW210124A:1:2110:11083:23300	DEL_amplicon	96.8	250	8	0	1	250	275	26	6.82e-122	418	G11R5_R1_	G11R5_
M02330:542:GW210124A:1:2110:18480:23321	DEL_amplicon	96.787	249	8	0	1	249	1	249	2.44e-121	416	G11R5_R1_	G11R5_
M02330:542:GW210124A:1:2110:9528:23395	DEL_amplicon	96.8	250	8	0	1	250	275	26	6.82e-122	418	G11R5_R1_	G11R5_
M02330:542:GW210124A:1:2110:7269:23632	DEL_amplicon	96.386	249	9	0	1	249	272	24	1.14e-119	411	G11R5_R1_	G11R5_
M02330:542:GW210124A:1:2110:8214:23843	DEL_amplicon	98.958	96	1	0	154	249	145	240	5.83e-48	172	G11R5_R1_	G11R5_
M02330:542:GW210124A:1:2110:23224:24029	DEL_amplicon	99.231	130	1	0	1	130	274	145	7.37e-67	235	G11R5_R1_	G11R5_
M02330:542:GW210124A:1:2110:15835:24083	DEL_amplicon	96.386	249	9	0	1	249	1	249	1.14e-119	411	G11R5_R1_	G11R5_
M02330:542:GW210124A:1:2110:13781:24322	DEL_amplicon	99.237	131	1	0	1	131	275	145	2.02e-67	237	G11R5_R1_	G11R5_
M02330:542:GW210124A:1:2110:21628:24360	DEL_amplicon	96.016	251	9	1	1	250	275	25	1.48e-118	407	G11R5_R1_	G11R5_
M02330:542:GW210124A:1:2110:19185:24382	DEL_amplicon	96.386	249	9	0	1	249	1	249	1.14e-119	411	G11R5_R1_	G11R5_
M02330:542:GW210124A:1:2110:11687:24417	DEL_amplicon	96.8	250	8	0	1	250	275	26	6.82e-122	418	G11R5_R1_	G11R5_
M02330:542:GW210124A:1:2110:10906:24591	DEL_amplicon	96	250	10	0	1	250	275	26	1.48e-118	407	G11R5_R1_	G11R5_
M02330:542:GW210124A:1:2110:17569:25317	DEL_amplicon	96.787	249	8	0	1	249	1	249	2.44e-121	416	G11R5_R1_	G11R5_
M02330:542:GW210124A:1:2110:22941:25428	DEL_amplicon	96.414	251	8	1	1	250	275	25	3.17e-120	412	G11R5_R1_	G11R5_
M02330:542:GW210124A:1:2110:23691:25562	DEL_amplicon	96.4	250	9	0	1	250	275	26	3.17e-120	412	G11R5_R1_	G11R5_
M02330:542:GW210124A:1:2110:24850:25638	DEL_amplicon	96.4	250	9	0	1	250	275	26	3.17e-120	412	G11R5_R1_	G11R5_
M02330:542:GW210124A:1:2110:8798:26203	DEL_amplicon	95.984	249	10	0	1	249	1	249	5.28e-118	405	G11R5_R1_	G11R5_
M02330:542:GW210124A:1:2110:21619:26330	DEL_amplicon	96.8	250	8	0	1	250	275	26	6.82e-122	418	G11R5_R1_	G11R5_
M02330:542:GW210124A:1:2110:20461:26556	DEL_amplicon	96.8	250	8	0	1	250	274	25	6.82e-122	418	G11R5_R1_	G11R5_
M02330:542:GW210124A:1:2110:20434:27122	DEL_amplicon	96.4	250	9	0	1	250	275	26	3.17e-120	412	G11R5_R1_	G11R5_
M02330:542:GW210124A:1:2110:16328:27455	DEL_amplicon	99.231	130	1	0	1	130	274	145	7.37e-67	235	G11R5_R1_	G11R5_
M02330:542:GW210124A:1:2110:20498:27940	DEL_amplicon	96.8	250	8	0	1	250	275	26	6.82e-122	418	G11R5_R1_	G11R5_
M02330:542:GW210124A:1:2110:16822:28408	DEL_amplicon	96.4	250	9	0	1	250	275	26	3.17e-120	412	G11R5_R1_	G11R5_
M02330:542:GW210124A:1:1105:16734:1486	DEL_amplicon	96	250	9	1	2	250	2	251	5.31e-118	405	G11R5_R1_	G11R5_
M02330:542:GW210124A:1:1105:12177:2182	DEL_amplicon	95.984	249	10	0	1	249	1	249	5.28e-118	405	G11R5_R1_	G11R5_
M02330:542:GW210124A:1:1105:17787:2729	DEL_amplicon	96.787	249	8	0	1	249	1	249	2.44e-121	416	G11R5_R1_	G11R5_
M02330:542:GW210124A:1:1105:17003:2930	DEL_amplicon	96.8	250	8	0	1	250	275	26	6.82e-122	418	G11R5_R1_	G11R5_
M02330:542:GW210124A:1:1105:17380:2982	DEL_amplicon	96.787	249	8	0	1	249	1	249	2.44e-121	416	G11R5_R1_	G11R5_
M02330:542:GW210124A:1:1105:19187:3123	DEL_amplicon	96.8	250	8	0	1	250	275	26	6.82e-122	418	G11R5_R1_	G11R5_
M02330:542:GW210124A:1:1105:12274:3459	DEL_amplicon	96.8	250	8	0	1	250	275	26	6.82e-122	418	G11R5_R1_	G11R5_
M02330:542:GW210124A:1:1105:11514:3792	DEL_amplicon	96.386	249	9	0	1	249	1	249	1.14e-119	411	G11R5_R1_	G11R5_
M02330:542:GW210124A:1:1105:20370:4038	DEL_amplicon	99.237	131	1	0	100	230	145	275	2.04e-67	237	G11R5_R1_	G11R5_
M02330:542:GW210124A:1:1105:19076:4388	DEL_amplicon	96.787	249	8	0	1	249	1	249	2.44e-121	416	G11R5_R1_	G11R5_
M02330:542:GW210124A:1:1105:9870:4480	DEL_amplicon	96	250	10	0	1	250	274	25	1.48e-118	407	G11R5_R1_	G11R5_
M02330:542:GW210124A:1:1105:7782:4836	DEL_amplicon	95.767	189	8	0	1	189	1	189	5.4e-88	305	G11R5_R1_	G11R5_
M02330:542:GW210124A:1:1105:20720:4862	DEL_amplicon	96.8	250	8	0	1	250	275	26	6.82e-122	418	G11R5_R1_	G11R5_
M02330:542:GW210124A:1:1105:14653:4947	DEL_amplicon	96.386	249	9	0	1	249	1	249	1.14e-119	411	G11R5_R1_	G11R5_
M02330:542:GW210124A:1:1105:21350:5255	DEL_amplicon	95.984	249	10	0	1	249	1	249	5.28e-118	405	G11R5_R1_	G11R5_
M02330:542:GW210124A:1:1105:7693:5278	DEL_amplicon	96.4	250	9	0	1	250	275	26	3.17e-120	412	G11R5_R1_	G11R5_
M02330:542:GW210124A:1:1105:14785:5516	DEL_amplicon	96.787	249	8	0	1	249	1	249	2.44e-121	416	G11R5_R1_	G11R5_
M02330:542:GW210124A:1:1105:16469:5561	DEL_amplicon	96.8	250	8	0	1	250	275	26	6.82e-122	418	G11R5_R1_	G11R5_
M02330:542:GW210124A:1:1105:20872:6199	DEL_amplicon	96.8	250	8	0	1	250	275	26	6.82e-122	418	G11R5_R1_	G11R5_
M02330:542:GW210124A:1:1105:21051:6484	DEL_amplicon	96.4	250	9	0	1	250	275	26	3.17e-120	412	G11R5_R1_	G11R5_
M02330:542:GW210124A:1:1105:18289:6484	DEL_amplicon	95.984	249	10	0	1	249	1	249	5.28e-118	405	G11R5_R1_	G11R5_
M02330:542:GW210124A:1:1105:21920:6893	DEL_amplicon	95.984	249	10	0	1	249	1	249	5.28e-118	405	G11R5_R1_	G11R5_
M02330:542:GW210124A:1:1105:14872:7097	DEL_amplicon	96.8	250	8	0	1	250	275	26	6.82e-122	418	G11R5_R1_	G11R5_
M02330:542:GW210124A:1:1105:15333:7143	DEL_amplicon	96.787	249	8	0	1	249	1	249	2.44e-121	416	G11R5_R1_	G11R5_
M02330:542:GW210124A:1:1105:7687:7387	DEL_amplicon	96.787	249	8	0	1	249	1	249	2.44e-121	416	G11R5_R1_	G11R5_
M02330:542:GW210124A:1:1105:8916:7606	DEL_amplicon	96.8	250	8	0	1	250	275	26	6.82e-122	418	G11R5_R1_	G11R5_
M02330:542:GW210124A:1:1105:25525:7698	DEL_amplicon	96.8	250	8	0	1	250	275	26	6.82e-122	418	G11R5_R1_	G11R5_
M02330:542:GW210124A:1:1105:21206:7807	DEL_amplicon	96.8	250	8	0	1	250	275	26	6.82e-122	418	G11R5_R1_	G11R5_
M02330:542:GW210124A:1:1105:12578:8278	DEL_amplicon	96.4	250	9	0	1	250	274	25	3.17e-120	412	G11R5_R1_	G11R5_
M02330:542:GW210124A:1:1105:17521:8379	DEL_amplicon	96.787	249	8	0	1	249	272	24	2.44e-121	416	G11R5_R1_	G11R5_
M02330:542:GW210124A:1:1105:16737:8402	DEL_amplicon	96.787	249	8	0	1	249	1	249	2.44e-121	416	G11R5_R1_	G11R5_
M02330:542:GW210124A:1:1105:25295:8407	DEL_amplicon	96.386	249	9	0	1	249	1	249	1.14e-119	411	G11R5_R1_	G11R5_
M02330:542:GW210124A:1:1105:19626:8448	DEL_amplicon	96.341	246	9	0	1	246	1	246	5.28e-118	405	G11R5_R1_	G11R5_
M02330:542:GW210124A:1:1105:9872:8524	DEL_amplicon	96.386	249	9	0	1	249	1	249	1.14e-119	411	G11R5_R1_	G11R5_
M02330:542:GW210124A:1:1105:15647:8553	DEL_amplicon	96.8	250	8	0	1	250	274	25	6.82e-122	418	G11R5_R1_	G11R5_
M02330:542:GW210124A:1:1105:13485:8715	DEL_amplicon	96.787	249	8	0	1	249	1	249	2.44e-121	416	G11R5_R1_	G11R5_
M02330:542:GW210124A:1:1105:9107:8716	DEL_amplicon	96	250	10	0	1	250	275	26	1.48e-118	407	G11R5_R1_	G11R5_
M02330:542:GW210124A:1:1105:18871:8743	DEL_amplicon	96.8	250	8	0	1	250	275	26	6.82e-122	418	G11R5_R1_	G11R5_
M02330:542:GW210124A:1:1105:5622:8846	DEL_amplicon	96.4	250	9	0	1	250	275	26	3.17e-120	412	G11R5_R1_	G11R5_
M02330:542:GW210124A:1:1105:7313:8846	DEL_amplicon	96.787	249	8	0	1	249	1	249	2.44e-121	416	G11R5_R1_	G11R5_
M02330:542:GW210124A:1:1105:10013:9188	DEL_amplicon	96	250	10	0	1	250	275	26	1.48e-118	407	G11R5_R1_	G11R5_
M02330:542:GW210124A:1:1105:22846:9268	DEL_amplicon	96.787	249	8	0	1	249	1	249	2.44e-121	416	G11R5_R1_	G11R5_
M02330:542:GW210124A:1:1105:26480:9487	DEL_amplicon	96.4	250	9	0	1	250	275	26	3.17e-120	412	G11R5_R1_	G11R5_
M02330:542:GW210124A:1:1105:10666:9691	DEL_amplicon	96.8	250	8	0	1	250	275	26	6.82e-122	418	G11R5_R1_	G11R5_
M02330:542:GW210124A:1:1105:15617:9732	DEL_amplicon	96.4	250	9	0	1	250	274	25	3.17e-120	412	G11R5_R1_	G11R5_
M02330:542:GW210124A:1:1105:16365:9803	DEL_amplicon	99.237	131	1	0	1	131	275	145	2.03e-67	237	G11R5_R1_	G11R5_
M02330:542:GW210124A:1:1105:19566:9912	DEL_amplicon	96.8	250	8	0	1	250	275	26	6.82e-122	418	G11R5_R1_	G11R5_
M02330:542:GW210124A:1:1105:23962:9965	DEL_amplicon	96.8	250	8	0	1	250	275	26	6.82e-122	418	G11R5_R1_	G11R5_
M02330:542:GW210124A:1:1105:26285:10167	DEL_amplicon	96.386	249	9	0	1	249	1	249	1.14e-119	411	G11R5_R1_	G11R5_
M02330:542:GW210124A:1:1105:4419:10211	DEL_amplicon	99.231	130	1	0	100	229	145	274	7.31e-67	235	G11R5_R1_	G11R5_
M02330:542:GW210124A:1:1105:22836:10334	DEL_amplicon	96.8	250	8	0	1	250	274	25	6.82e-122	418	G11R5_R1_	G11R5_
M02330:542:GW210124A:1:1105:12995:10429	DEL_amplicon	96.8	250	8	0	1	250	275	26	6.82e-122	418	G11R5_R1_	G11R5_
M02330:542:GW210124A:1:1105:22621:10601	DEL_amplicon	95.984	249	10	0	1	249	1	249	5.28e-118	405	G11R5_R1_	G11R5_
M02330:542:GW210124A:1:1105:3529:11148	DEL_amplicon	96.787	249	8	0	1	249	1	249	2.44e-121	416	G11R5_R1_	G11R5_
M02330:542:GW210124A:1:1105:25556:11149	DEL_amplicon	96.4	250	9	0	1	250	274	25	3.17e-120	412	G11R5_R1_	G11R5_
M02330:542:GW210124A:1:1105:12273:11296	DEL_amplicon	96.4	250	9	0	1	250	274	25	3.17e-120	412	G11R5_R1_	G11R5_
M02330:542:GW210124A:1:1105:24956:11361	DEL_amplicon	96.787	249	8	0	1	249	1	249	2.44e-121	416	G11R5_R1_	G11R5_
M02330:542:GW210124A:1:1105:28755:11418	DEL_amplicon	99.237	131	1	0	100	230	145	275	2.05e-67	237	G11R5_R1_	G11R5_
M02330:542:GW210124A:1:1105:2976:11434	DEL_amplicon	96.4	250	9	0	1	250	274	25	3.17e-120	412	G11R5_R1_	G11R5_
M02330:542:GW210124A:1:1105:23748:11526	DEL_amplicon	96.356	247	9	0	1	247	1	247	1.46e-118	407	G11R5_R1_	G11R5_
M02330:542:GW210124A:1:1105:2852:11841	DEL_amplicon	96.386	249	9	0	1	249	1	249	1.14e-119	411	G11R5_R1_	G11R5_
M02330:542:GW210124A:1:1105:16501:11870	DEL_amplicon	96.8	250	8	0	1	250	275	26	6.82e-122	418	G11R5_R1_	G11R5_
M02330:542:GW210124A:1:1105:20271:11903	DEL_amplicon	96.787	249	8	0	1	249	1	249	2.44e-121	416	G11R5_R1_	G11R5_
M02330:542:GW210124A:1:1105:7914:11923	DEL_amplicon	96.787	249	8	0	1	249	1	249	2.44e-121	416	G11R5_R1_	G11R5_
M02330:542:GW210124A:1:1105:20765:12108	DEL_amplicon	96.787	249	8	0	1	249	1	249	2.44e-121	416	G11R5_R1_	G11R5_
M02330:542:GW210124A:1:1105:16873:12137	DEL_amplicon	96.787	249	8	0	1	249	1	249	2.44e-121	416	G11R5_R1_	G11R5_
M02330:542:GW210124A:1:1105:17998:12150	DEL_amplicon	96.8	250	8	0	1	250	275	26	6.82e-122	418	G11R5_R1_	G11R5_
M02330:542:GW210124A:1:1105:18731:12205	DEL_amplicon	96.4	250	9	0	1	250	275	26	3.17e-120	412	G11R5_R1_	G11R5_
M02330:542:GW210124A:1:1105:24471:12277	DEL_amplicon	96.4	250	9	0	1	250	275	26	3.17e-120	412	G11R5_R1_	G11R5_
M02330:542:GW210124A:1:1105:6326:12380	DEL_amplicon	96.8	250	8	0	1	250	275	26	6.82e-122	418	G11R5_R1_	G11R5_
M02330:542:GW210124A:1:1105:27849:12596	DEL_amplicon	96	250	10	0	1	250	274	25	1.48e-118	407	G11R5_R1_	G11R5_
M02330:542:GW210124A:1:1105:14017:12743	DEL_amplicon	96.787	249	8	0	1	249	1	249	2.44e-121	416	G11R5_R1_	G11R5_
M02330:542:GW210124A:1:1105:16368:12786	DEL_amplicon	96.8	250	8	0	1	250	275	26	6.82e-122	418	G11R5_R1_	G11R5_
M02330:542:GW210124A:1:1105:26503:12795	DEL_amplicon	96.787	249	8	0	1	249	1	249	2.44e-121	416	G11R5_R1_	G11R5_
M02330:542:GW210124A:1:1105:18855:12859	DEL_amplicon	96.8	250	8	0	1	250	274	25	6.82e-122	418	G11R5_R1_	G11R5_
M02330:542:GW210124A:1:1105:5820:13081	DEL_amplicon	96.386	249	9	0	1	249	1	249	1.14e-119	411	G11R5_R1_	G11R5_
M02330:542:GW210124A:1:1105:10691:13509	DEL_amplicon	96.787	249	8	0	1	249	1	249	2.44e-121	416	G11R5_R1_	G11R5_
M02330:542:GW210124A:1:1105:21858:13569	DEL_amplicon	96.787	249	8	0	1	249	1	249	2.44e-121	416	G11R5_R1_	G11R5_
M02330:542:GW210124A:1:1105:11487:13779	DEL_amplicon	99.237	131	1	0	54	184	275	145	2.05e-67	237	G11R5_R1_	G11R5_
M02330:542:GW210124A:1:1105:16738:13795	DEL_amplicon	96.787	249	8	0	1	249	1	249	2.44e-121	416	G11R5_R1_	G11R5_
M02330:542:GW210124A:1:1105:3722:13872	DEL_amplicon	96.787	249	8	0	1	249	1	249	2.44e-121	416	G11R5_R1_	G11R5_
M02330:542:GW210124A:1:1105:14436:13885	DEL_amplicon	96.4	250	9	0	1	250	274	25	3.17e-120	412	G11R5_R1_	G11R5_
M02330:542:GW210124A:1:1105:15301:14120	DEL_amplicon	96.774	248	8	0	1	248	275	28	8.82e-121	414	G11R5_R1_	G11R5_
M02330:542:GW210124A:1:1105:22851:14353	DEL_amplicon	96.4	250	9	0	1	250	275	26	3.17e-120	412	G11R5_R1_	G11R5_
M02330:542:GW210124A:1:1105:20044:14356	DEL_amplicon	99.237	131	1	0	100	230	145	275	2.02e-67	237	G11R5_R1_	G11R5_
M02330:542:GW210124A:1:1105:10209:14654	DEL_amplicon	96.8	250	8	0	1	250	275	26	6.82e-122	418	G11R5_R1_	G11R5_
M02330:542:GW210124A:1:1105:11790:14687	DEL_amplicon	96.787	249	8	0	1	249	1	249	2.44e-121	416	G11R5_R1_	G11R5_
M02330:542:GW210124A:1:1105:26260:14694	DEL_amplicon	96.8	250	8	0	1	250	275	26	6.82e-122	418	G11R5_R1_	G11R5_
M02330:542:GW210124A:1:1105:10734:14814	DEL_amplicon	96.787	249	8	0	1	249	1	249	2.44e-121	416	G11R5_R1_	G11R5_
M02330:542:GW210124A:1:1105:9182:14826	DEL_amplicon	96.8	250	8	0	1	250	275	26	6.82e-122	418	G11R5_R1_	G11R5_
M02330:542:GW210124A:1:1105:26715:14934	DEL_amplicon	95.984	249	10	0	1	249	1	249	5.28e-118	405	G11R5_R1_	G11R5_
M02330:542:GW210124A:1:1105:28678:15100	DEL_amplicon	99.237	131	1	0	100	230	145	275	2.04e-67	237	G11R5_R1_	G11R5_
M02330:542:GW210124A:1:1105:28054:15320	DEL_amplicon	96.774	248	8	0	1	248	275	28	8.82e-121	414	G11R5_R1_	G11R5_
M02330:542:GW210124A:1:1105:5847:15334	DEL_amplicon	96.787	249	8	0	1	249	1	249	2.44e-121	416	G11R5_R1_	G11R5_
M02330:542:GW210124A:1:1105:18908:15363	DEL_amplicon	96.787	249	8	0	1	249	1	249	2.44e-121	416	G11R5_R1_	G11R5_
M02330:542:GW210124A:1:1105:25196:15663	DEL_amplicon	96.8	250	8	0	1	250	275	26	6.82e-122	418	G11R5_R1_	G11R5_
M02330:542:GW210124A:1:1105:25411:15849	DEL_amplicon	96.386	249	9	0	1	249	1	249	1.14e-119	411	G11R5_R1_	G11R5_
M02330:542:GW210124A:1:1105:25026:15997	DEL_amplicon	96.8	250	8	0	1	250	275	26	6.82e-122	418	G11R5_R1_	G11R5_
M02330:542:GW210124A:1:1105:19206:16116	DEL_amplicon	96.787	249	8	0	1	249	1	249	2.44e-121	416	G11R5_R1_	G11R5_
M02330:542:GW210124A:1:1105:9727:16157	DEL_amplicon	98.473	131	2	0	118	248	131	1	9.45e-66	231	G11R5_R1_	G11R5_
M02330:542:GW210124A:1:1105:18801:16302	DEL_amplicon	96.386	249	9	0	1	249	1	249	1.14e-119	411	G11R5_R1_	G11R5_
M02330:542:GW210124A:1:1105:13292:16455	DEL_amplicon	96.8	250	8	0	1	250	275	26	6.82e-122	418	G11R5_R1_	G11R5_
M02330:542:GW210124A:1:1105:15099:16467	DEL_amplicon	96.787	249	8	0	1	249	1	249	2.44e-121	416	G11R5_R1_	G11R5_
M02330:542:GW210124A:1:1105:10999:16541	DEL_amplicon	96.4	250	9	0	1	250	275	26	3.17e-120	412	G11R5_R1_	G11R5_
M02330:542:GW210124A:1:1105:14162:16544	DEL_amplicon	96.4	250	9	0	1	250	275	26	3.17e-120	412	G11R5_R1_	G11R5_
M02330:542:GW210124A:1:1105:17051:16805	DEL_amplicon	96.787	249	8	0	1	249	1	249	2.44e-121	416	G11R5_R1_	G11R5_
M02330:542:GW210124A:1:1105:14573:16845	DEL_amplicon	96.8	250	8	0	1	250	275	26	6.82e-122	418	G11R5_R1_	G11R5_
M02330:542:GW210124A:1:1105:16684:16928	DEL_amplicon	96.8	250	8	0	1	250	275	26	6.82e-122	418	G11R5_R1_	G11R5_
M02330:542:GW210124A:1:1105:8770:16997	DEL_amplicon	98.98	98	1	0	153	250	145	242	4.53e-49	176	G11R5_R1_	G11R5_
M02330:542:GW210124A:1:1105:18562:17115	DEL_amplicon	96.787	249	8	0	1	249	1	249	2.44e-121	416	G11R5_R1_	G11R5_
M02330:542:GW210124A:1:1105:21187:17133	DEL_amplicon	96.4	250	9	0	1	250	275	26	3.17e-120	412	G11R5_R1_	G11R5_
M02330:542:GW210124A:1:1105:6544:17160	DEL_amplicon	96.8	250	8	0	1	250	275	26	6.82e-122	418	G11R5_R1_	G11R5_
M02330:542:GW210124A:1:1105:21917:17211	DEL_amplicon	96.787	249	8	0	1	249	1	249	2.44e-121	416	G11R5_R1_	G11R5_
M02330:542:GW210124A:1:1105:20498:17260	DEL_amplicon	96.8	250	8	0	1	250	275	26	6.82e-122	418	G11R5_R1_	G11R5_
M02330:542:GW210124A:1:1105:25117:17519	DEL_amplicon	96.386	249	9	0	1	249	1	249	1.14e-119	411	G11R5_R1_	G11R5_
M02330:542:GW210124A:1:1105:25326:17550	DEL_amplicon	96.787	249	8	0	1	249	1	249	2.44e-121	416	G11R5_R1_	G11R5_
M02330:542:GW210124A:1:1105:27364:18045	DEL_amplicon	96.386	249	9	0	1	249	1	249	1.14e-119	411	G11R5_R1_	G11R5_
M02330:542:GW210124A:1:1105:25399:18201	DEL_amplicon	96.4	250	9	0	1	250	275	26	3.17e-120	412	G11R5_R1_	G11R5_
M02330:542:GW210124A:1:1105:13337:18570	DEL_amplicon	96.4	250	9	0	1	250	274	25	3.17e-120	412	G11R5_R1_	G11R5_
M02330:542:GW210124A:1:1105:10899:18578	DEL_amplicon	96.386	249	9	0	1	249	1	249	1.14e-119	411	G11R5_R1_	G11R5_
M02330:542:GW210124A:1:1105:28668:18579	DEL_amplicon	96	250	10	0	1	250	275	26	1.48e-118	407	G11R5_R1_	G11R5_
M02330:542:GW210124A:1:1105:9065:18610	DEL_amplicon	99	100	1	0	151	250	145	244	3.5e-50	180	G11R5_R1_	G11R5_
M02330:542:GW210124A:1:1105:13538:18915	DEL_amplicon	96.787	249	8	0	1	249	1	249	2.44e-121	416	G11R5_R1_	G11R5_
M02330:542:GW210124A:1:1105:12342:19065	DEL_amplicon	96.386	249	9	0	1	249	1	249	1.14e-119	411	G11R5_R1_	G11R5_
M02330:542:GW210124A:1:1105:6200:19109	DEL_amplicon	96.4	250	9	0	1	250	275	26	3.17e-120	412	G11R5_R1_	G11R5_
M02330:542:GW210124A:1:1105:14373:19254	DEL_amplicon	96.4	250	9	0	1	250	275	26	3.17e-120	412	G11R5_R1_	G11R5_
M02330:542:GW210124A:1:1105:23028:19403	DEL_amplicon	96.386	249	9	0	1	249	1	249	1.14e-119	411	G11R5_R1_	G11R5_
M02330:542:GW210124A:1:1105:13667:19496	DEL_amplicon	96.8	250	8	0	1	250	275	26	6.82e-122	418	G11R5_R1_	G11R5_
M02330:542:GW210124A:1:1105:24306:19564	DEL_amplicon	96.386	249	9	0	1	249	1	249	1.14e-119	411	G11R5_R1_	G11R5_
M02330:542:GW210124A:1:1105:5024:19582	DEL_amplicon	96.787	249	8	0	1	249	1	249	2.44e-121	416	G11R5_R1_	G11R5_
M02330:542:GW210124A:1:1105:21873:19685	DEL_amplicon	96.787	249	8	0	1	249	1	249	2.44e-121	416	G11R5_R1_	G11R5_
M02330:542:GW210124A:1:1105:7289:19771	DEL_amplicon	99.237	131	1	0	100	230	145	275	1.96e-67	237	G11R5_R1_	G11R5_
M02330:542:GW210124A:1:1105:9139:19860	DEL_amplicon	96.787	249	8	0	1	249	1	249	2.44e-121	416	G11R5_R1_	G11R5_
M02330:542:GW210124A:1:1105:9256:19893	DEL_amplicon	96.787	249	8	0	1	249	1	249	2.44e-121	416	G11R5_R1_	G11R5_
M02330:542:GW210124A:1:1105:25753:19893	DEL_amplicon	96.787	249	8	0	1	249	1	249	2.44e-121	416	G11R5_R1_	G11R5_
M02330:542:GW210124A:1:1105:21587:20113	DEL_amplicon	96.8	250	8	0	1	250	275	26	6.82e-122	418	G11R5_R1_	G11R5_
M02330:542:GW210124A:1:1105:16714:20126	DEL_amplicon	96.787	249	8	0	1	249	1	249	2.44e-121	416	G11R5_R1_	G11R5_
M02330:542:GW210124A:1:1105:3726:20232	DEL_amplicon	96.386	249	9	0	1	249	1	249	1.14e-119	411	G11R5_R1_	G11R5_
M02330:542:GW210124A:1:1105:6798:20322	DEL_amplicon	96.8	250	8	0	1	250	275	26	6.82e-122	418	G11R5_R1_	G11R5_
M02330:542:GW210124A:1:1105:17914:20380	DEL_amplicon	96.8	250	8	0	1	250	275	26	6.82e-122	418	G11R5_R1_	G11R5_
M02330:542:GW210124A:1:1105:8439:20591	DEL_amplicon	99.237	131	1	0	100	230	145	275	2.05e-67	237	G11R5_R1_	G11R5_
M02330:542:GW210124A:1:1105:12317:21029	DEL_amplicon	96.386	249	9	0	1	249	1	249	1.14e-119	411	G11R5_R1_	G11R5_
M02330:542:GW210124A:1:1105:26307:21604	DEL_amplicon	96.8	250	8	0	1	250	7	256	6.82e-122	418	G11R5_R1_	G11R5_
M02330:542:GW210124A:1:1105:25850:21889	DEL_amplicon	95.984	249	10	0	1	249	1	249	5.28e-118	405	G11R5_R1_	G11R5_
M02330:542:GW210124A:1:1105:15593:22054	DEL_amplicon	96.787	249	8	0	1	249	1	249	2.44e-121	416	G11R5_R1_	G11R5_
M02330:542:GW210124A:1:1105:27202:22097	DEL_amplicon	96.8	250	8	0	1	250	275	26	6.82e-122	418	G11R5_R1_	G11R5_
M02330:542:GW210124A:1:1105:23288:22405	DEL_amplicon	96.8	250	8	0	1	250	275	26	6.82e-122	418	G11R5_R1_	G11R5_
M02330:542:GW210124A:1:1105:14136:22632	DEL_amplicon	96.8	250	8	0	1	250	275	26	6.82e-122	418	G11R5_R1_	G11R5_
M02330:542:GW210124A:1:1105:9962:22671	DEL_amplicon	96.8	250	8	0	1	250	275	26	6.82e-122	418	G11R5_R1_	G11R5_
M02330:542:GW210124A:1:1105:13024:22753	DEL_amplicon	96.4	250	9	0	1	250	275	26	3.17e-120	412	G11R5_R1_	G11R5_
M02330:542:GW210124A:1:1105:22806:23073	DEL_amplicon	96.8	250	8	0	1	250	275	26	6.82e-122	418	G11R5_R1_	G11R5_
M02330:542:GW210124A:1:1105:12602:23191	DEL_amplicon	96.8	250	8	0	1	250	275	26	6.82e-122	418	G11R5_R1_	G11R5_
M02330:542:GW210124A:1:1105:13381:23604	DEL_amplicon	96.787	249	8	0	1	249	1	249	2.44e-121	416	G11R5_R1_	G11R5_
M02330:542:GW210124A:1:1105:21010:23685	DEL_amplicon	96.8	250	8	0	1	250	275	26	6.82e-122	418	G11R5_R1_	G11R5_
M02330:542:GW210124A:1:1105:21046:23697	DEL_amplicon	96.787	249	8	0	1	249	1	249	2.44e-121	416	G11R5_R1_	G11R5_
M02330:542:GW210124A:1:1105:16519:23784	DEL_amplicon	96.8	250	8	0	1	250	275	26	6.82e-122	418	G11R5_R1_	G11R5_
M02330:542:GW210124A:1:1105:24830:24446	DEL_amplicon	96.4	250	9	0	1	250	275	26	3.17e-120	412	G11R5_R1_	G11R5_
M02330:542:GW210124A:1:1105:11619:24736	DEL_amplicon	96.787	249	8	0	1	249	1	249	2.44e-121	416	G11R5_R1_	G11R5_
M02330:542:GW210124A:1:1105:25556:24763	DEL_amplicon	96.386	249	9	0	1	249	1	249	1.14e-119	411	G11R5_R1_	G11R5_
M02330:542:GW210124A:1:1105:22174:24843	DEL_amplicon	99.237	131	1	0	100	230	145	275	2.05e-67	237	G11R5_R1_	G11R5_
M02330:542:GW210124A:1:1105:22442:25037	DEL_amplicon	96	250	10	0	1	250	275	26	1.48e-118	407	G11R5_R1_	G11R5_
M02330:542:GW210124A:1:1105:9012:25197	DEL_amplicon	96.4	250	9	0	1	250	275	26	3.17e-120	412	G11R5_R1_	G11R5_
M02330:542:GW210124A:1:1105:10651:25249	DEL_amplicon	96.787	249	8	0	1	249	1	249	2.44e-121	416	G11R5_R1_	G11R5_
M02330:542:GW210124A:1:1105:18076:25282	DEL_amplicon	96.787	249	8	0	1	249	1	249	2.44e-121	416	G11R5_R1_	G11R5_
M02330:542:GW210124A:1:1105:18103:25613	DEL_amplicon	96.386	249	9	0	1	249	1	249	1.14e-119	411	G11R5_R1_	G11R5_
M02330:542:GW210124A:1:1105:15564:25718	DEL_amplicon	96	250	10	0	1	250	275	26	1.48e-118	407	G11R5_R1_	G11R5_
M02330:542:GW210124A:1:1105:21336:25721	DEL_amplicon	96.787	249	8	0	1	249	1	249	2.44e-121	416	G11R5_R1_	G11R5_
M02330:542:GW210124A:1:1105:19988:25946	DEL_amplicon	99.237	131	1	0	100	230	145	275	2.05e-67	237	G11R5_R1_	G11R5_
M02330:542:GW210124A:1:1105:7012:26256	DEL_amplicon	94.709	189	10	0	61	249	61	249	1.19e-84	294	G11R5_R1_	G11R5_
M02330:542:GW210124A:1:1105:15104:27508	DEL_amplicon	95.984	249	10	0	1	249	1	249	5.28e-118	405	G11R5_R1_	G11R5_
M02330:542:GW210124A:1:1105:17197:28023	DEL_amplicon	96.016	251	9	1	1	250	275	25	1.48e-118	407	G11R5_R1_	G11R5_
M02330:542:GW210124A:1:1105:13725:28189	DEL_amplicon	99.237	131	1	0	55	185	275	145	2.05e-67	237	G11R5_R1_	G11R5_
M02330:542:GW210124A:1:1106:14842:1544	DEL_amplicon	96.8	250	8	0	1	250	275	26	6.82e-122	418	G11R5_R1_	G11R5_
M02330:542:GW210124A:1:1106:12866:2162	DEL_amplicon	96.787	249	8	0	1	249	1	249	2.44e-121	416	G11R5_R1_	G11R5_
M02330:542:GW210124A:1:1106:20877:2755	DEL_amplicon	96.8	250	8	0	1	250	275	26	6.82e-122	418	G11R5_R1_	G11R5_
M02330:542:GW210124A:1:1106:21401:2861	DEL_amplicon	96.4	250	9	0	1	250	275	26	3.17e-120	412	G11R5_R1_	G11R5_
M02330:542:GW210124A:1:1106:10991:3583	DEL_amplicon	99.237	131	1	0	100	230	145	275	2.04e-67	237	G11R5_R1_	G11R5_
M02330:542:GW210124A:1:1106:10108:3753	DEL_amplicon	96.4	250	9	0	1	250	273	24	3.17e-120	412	G11R5_R1_	G11R5_
M02330:542:GW210124A:1:1106:23241:3921	DEL_amplicon	96.787	249	8	0	1	249	1	249	2.44e-121	416	G11R5_R1_	G11R5_
M02330:542:GW210124A:1:1106:15400:4070	DEL_amplicon	97.959	98	2	0	153	250	145	242	2.11e-47	171	G11R5_R1_	G11R5_
M02330:542:GW210124A:1:1106:19330:4081	DEL_amplicon	96.8	250	8	0	1	250	274	25	6.82e-122	418	G11R5_R1_	G11R5_
M02330:542:GW210124A:1:1106:17155:4088	DEL_amplicon	96.8	250	8	0	1	250	275	26	6.82e-122	418	G11R5_R1_	G11R5_
M02330:542:GW210124A:1:1106:13481:4099	DEL_amplicon	96.4	250	9	0	1	250	275	26	3.17e-120	412	G11R5_R1_	G11R5_
M02330:542:GW210124A:1:1106:21674:4116	DEL_amplicon	99.237	131	1	0	1	131	275	145	2.02e-67	237	G11R5_R1_	G11R5_
M02330:542:GW210124A:1:1106:19739:4322	DEL_amplicon	96.4	250	9	0	1	250	275	26	3.17e-120	412	G11R5_R1_	G11R5_
M02330:542:GW210124A:1:1106:23102:4345	DEL_amplicon	96.787	249	8	0	1	249	1	249	2.44e-121	416	G11R5_R1_	G11R5_
M02330:542:GW210124A:1:1106:17181:4632	DEL_amplicon	96.8	250	8	0	1	250	274	25	6.82e-122	418	G11R5_R1_	G11R5_
M02330:542:GW210124A:1:1106:10098:4719	DEL_amplicon	100	135	0	0	99	233	135	1	2.46e-71	250	G11R5_R1_	G11R5_
M02330:542:GW210124A:1:1106:20819:4837	DEL_amplicon	96.386	249	9	0	1	249	1	249	1.14e-119	411	G11R5_R1_	G11R5_
M02330:542:GW210124A:1:1106:7384:4873	DEL_amplicon	96.787	249	8	0	1	249	1	249	2.44e-121	416	G11R5_R1_	G11R5_
M02330:542:GW210124A:1:1106:24320:4998	DEL_amplicon	96.371	248	9	0	1	248	275	28	4.1e-119	409	G11R5_R1_	G11R5_
M02330:542:GW210124A:1:1106:11438:5038	DEL_amplicon	96.787	249	8	0	1	249	1	249	2.44e-121	416	G11R5_R1_	G11R5_
M02330:542:GW210124A:1:1106:10517:5083	DEL_amplicon	96.787	249	8	0	1	249	1	249	2.44e-121	416	G11R5_R1_	G11R5_
M02330:542:GW210124A:1:1106:11296:5130	DEL_amplicon	96.386	249	9	0	1	249	1	249	1.14e-119	411	G11R5_R1_	G11R5_
M02330:542:GW210124A:1:1106:21304:5136	DEL_amplicon	96.8	250	8	0	1	250	274	25	6.82e-122	418	G11R5_R1_	G11R5_
M02330:542:GW210124A:1:1106:14282:5339	DEL_amplicon	96.386	249	9	0	1	249	1	249	1.14e-119	411	G11R5_R1_	G11R5_
M02330:542:GW210124A:1:1106:5948:5382	DEL_amplicon	96.8	250	8	0	1	250	275	26	6.82e-122	418	G11R5_R1_	G11R5_
M02330:542:GW210124A:1:1106:15621:5404	DEL_amplicon	96.8	250	8	0	1	250	275	26	6.82e-122	418	G11R5_R1_	G11R5_
M02330:542:GW210124A:1:1106:25290:5636	DEL_amplicon	96.386	249	9	0	1	249	1	249	1.14e-119	411	G11R5_R1_	G11R5_
M02330:542:GW210124A:1:1106:22586:5637	DEL_amplicon	96.4	250	9	0	1	250	275	26	3.17e-120	412	G11R5_R1_	G11R5_
M02330:542:GW210124A:1:1106:23814:5701	DEL_amplicon	96.4	250	9	0	1	250	275	26	3.17e-120	412	G11R5_R1_	G11R5_
M02330:542:GW210124A:1:1106:22559:6159	DEL_amplicon	95.408	196	9	0	54	249	1	196	3.29e-90	313	G11R5_R1_	G11R5_
M02330:542:GW210124A:1:1106:8724:6532	DEL_amplicon	96.386	249	9	0	1	249	1	249	1.14e-119	411	G11R5_R1_	G11R5_
M02330:542:GW210124A:1:1106:16137:6601	DEL_amplicon	96.787	249	8	0	1	249	1	249	2.44e-121	416	G11R5_R1_	G11R5_
M02330:542:GW210124A:1:1106:8986:6709	DEL_amplicon	96.787	249	8	0	1	249	274	26	2.45e-121	416	G11R5_R1_	G11R5_
M02330:542:GW210124A:1:1106:17336:6924	DEL_amplicon	96.787	249	8	0	1	249	1	249	2.44e-121	416	G11R5_R1_	G11R5_
M02330:542:GW210124A:1:1106:11087:7052	DEL_amplicon	96.787	249	8	0	1	249	1	249	2.44e-121	416	G11R5_R1_	G11R5_
M02330:542:GW210124A:1:1106:16716:7386	DEL_amplicon	96.8	250	8	0	1	250	275	26	6.82e-122	418	G11R5_R1_	G11R5_
M02330:542:GW210124A:1:1106:19505:7582	DEL_amplicon	96.8	250	8	0	1	250	275	26	6.82e-122	418	G11R5_R1_	G11R5_
M02330:542:GW210124A:1:1106:22820:7793	DEL_amplicon	96.787	249	8	0	1	249	1	249	2.44e-121	416	G11R5_R1_	G11R5_
M02330:542:GW210124A:1:1106:11477:7886	DEL_amplicon	96.386	249	9	0	1	249	1	249	1.14e-119	411	G11R5_R1_	G11R5_
M02330:542:GW210124A:1:1106:13093:7955	DEL_amplicon	96.386	249	9	0	1	249	1	249	1.14e-119	411	G11R5_R1_	G11R5_
M02330:542:GW210124A:1:1106:22539:8058	DEL_amplicon	96.8	250	8	0	1	250	275	26	6.82e-122	418	G11R5_R1_	G11R5_
M02330:542:GW210124A:1:1106:9951:8107	DEL_amplicon	99.237	131	1	0	1	131	275	145	2.05e-67	237	G11R5_R1_	G11R5_
M02330:542:GW210124A:1:1106:24286:8407	DEL_amplicon	96.4	250	9	0	1	250	274	25	3.17e-120	412	G11R5_R1_	G11R5_
M02330:542:GW210124A:1:1106:12738:8538	DEL_amplicon	96.787	249	8	0	1	249	1	249	2.44e-121	416	G11R5_R1_	G11R5_
M02330:542:GW210124A:1:1106:15991:8607	DEL_amplicon	96.8	250	8	0	1	250	275	26	6.82e-122	418	G11R5_R1_	G11R5_
M02330:542:GW210124A:1:1106:25843:8937	DEL_amplicon	96.4	250	9	0	1	250	275	26	3.17e-120	412	G11R5_R1_	G11R5_
M02330:542:GW210124A:1:1106:13548:9031	DEL_amplicon	96.8	250	8	0	1	250	275	26	6.82e-122	418	G11R5_R1_	G11R5_
M02330:542:GW210124A:1:1106:18367:9142	DEL_amplicon	96.4	250	9	0	1	250	275	26	3.17e-120	412	G11R5_R1_	G11R5_
M02330:542:GW210124A:1:1106:25555:9273	DEL_amplicon	96.787	249	8	0	1	249	1	249	2.44e-121	416	G11R5_R1_	G11R5_
M02330:542:GW210124A:1:1106:17661:9531	DEL_amplicon	96.787	249	8	0	1	249	1	249	2.44e-121	416	G11R5_R1_	G11R5_
M02330:542:GW210124A:1:1106:15643:9645	DEL_amplicon	96	250	10	0	1	250	275	26	1.48e-118	407	G11R5_R1_	G11R5_
M02330:542:GW210124A:1:1106:9817:9664	DEL_amplicon	95.984	249	10	0	1	249	1	249	5.28e-118	405	G11R5_R1_	G11R5_
M02330:542:GW210124A:1:1106:7081:9894	DEL_amplicon	96.4	250	9	0	1	250	275	26	3.17e-120	412	G11R5_R1_	G11R5_
M02330:542:GW210124A:1:1106:24561:9960	DEL_amplicon	96.4	250	9	0	1	250	275	26	3.17e-120	412	G11R5_R1_	G11R5_
M02330:542:GW210124A:1:1106:15770:10315	DEL_amplicon	96.4	250	9	0	1	250	275	26	3.17e-120	412	G11R5_R1_	G11R5_
M02330:542:GW210124A:1:1106:4692:10438	DEL_amplicon	96.8	250	8	0	1	250	275	26	6.82e-122	418	G11R5_R1_	G11R5_
M02330:542:GW210124A:1:1106:2633:10537	DEL_amplicon	96.8	250	8	0	1	250	275	26	6.82e-122	418	G11R5_R1_	G11R5_
M02330:542:GW210124A:1:1106:24769:10702	DEL_amplicon	96.8	250	8	0	1	250	274	25	6.82e-122	418	G11R5_R1_	G11R5_
M02330:542:GW210124A:1:1106:7427:10984	DEL_amplicon	96.8	250	8	0	1	250	268	19	6.82e-122	418	G11R5_R1_	G11R5_
M02330:542:GW210124A:1:1106:24849:11040	DEL_amplicon	96.787	249	8	0	1	249	1	249	2.44e-121	416	G11R5_R1_	G11R5_
M02330:542:GW210124A:1:1106:22560:11049	DEL_amplicon	96.386	249	9	0	1	249	1	249	1.14e-119	411	G11R5_R1_	G11R5_
M02330:542:GW210124A:1:1106:15398:11109	DEL_amplicon	96.8	250	8	0	1	250	275	26	6.82e-122	418	G11R5_R1_	G11R5_
M02330:542:GW210124A:1:1106:9372:11316	DEL_amplicon	96.787	249	8	0	1	249	1	249	2.44e-121	416	G11R5_R1_	G11R5_
M02330:542:GW210124A:1:1106:24895:11598	DEL_amplicon	96.8	250	8	0	1	250	275	26	6.82e-122	418	G11R5_R1_	G11R5_
M02330:542:GW210124A:1:1106:19927:11746	DEL_amplicon	96.386	249	9	0	1	249	1	249	1.14e-119	411	G11R5_R1_	G11R5_
M02330:542:GW210124A:1:1106:13859:11819	DEL_amplicon	96.386	249	9	0	1	249	1	249	1.14e-119	411	G11R5_R1_	G11R5_
M02330:542:GW210124A:1:1106:29118:11859	DEL_amplicon	96.787	249	8	0	1	249	1	249	2.44e-121	416	G11R5_R1_	G11R5_
M02330:542:GW210124A:1:1106:16802:11893	DEL_amplicon	96.787	249	8	0	1	249	1	249	2.44e-121	416	G11R5_R1_	G11R5_
M02330:542:GW210124A:1:1106:2559:11973	DEL_amplicon	96.787	249	8	0	1	249	1	249	2.44e-121	416	G11R5_R1_	G11R5_
M02330:542:GW210124A:1:1106:10992:11993	DEL_amplicon	95.984	249	10	0	1	249	1	249	5.28e-118	405	G11R5_R1_	G11R5_
M02330:542:GW210124A:1:1106:4895:12014	DEL_amplicon	96.787	249	8	0	1	249	1	249	2.44e-121	416	G11R5_R1_	G11R5_
M02330:542:GW210124A:1:1106:5127:12052	DEL_amplicon	96.8	250	8	0	1	250	274	25	6.82e-122	418	G11R5_R1_	G11R5_
M02330:542:GW210124A:1:1106:27040:12310	DEL_amplicon	96.8	250	8	0	1	250	275	26	6.82e-122	418	G11R5_R1_	G11R5_
M02330:542:GW210124A:1:1106:23462:12312	DEL_amplicon	96.8	250	8	0	1	250	275	26	6.82e-122	418	G11R5_R1_	G11R5_
M02330:542:GW210124A:1:1106:2639:12357	DEL_amplicon	96.787	249	8	0	1	249	1	249	2.44e-121	416	G11R5_R1_	G11R5_
M02330:542:GW210124A:1:1106:20192:12413	DEL_amplicon	96.8	250	8	0	1	250	275	26	6.82e-122	418	G11R5_R1_	G11R5_
M02330:542:GW210124A:1:1106:19085:12473	DEL_amplicon	96.8	250	8	0	1	250	275	26	6.82e-122	418	G11R5_R1_	G11R5_
M02330:542:GW210124A:1:1106:27569:12506	DEL_amplicon	96.787	249	8	0	1	249	1	249	2.44e-121	416	G11R5_R1_	G11R5_
M02330:542:GW210124A:1:1106:14316:12597	DEL_amplicon	96.787	249	8	0	1	249	1	249	2.44e-121	416	G11R5_R1_	G11R5_
M02330:542:GW210124A:1:1106:15085:12614	DEL_amplicon	96.016	251	9	1	1	250	1	251	1.48e-118	407	G11R5_R1_	G11R5_
M02330:542:GW210124A:1:1106:3978:12622	DEL_amplicon	96.8	250	8	0	1	250	275	26	6.82e-122	418	G11R5_R1_	G11R5_
M02330:542:GW210124A:1:1106:23760:13248	DEL_amplicon	96.787	249	8	0	1	249	1	249	2.44e-121	416	G11R5_R1_	G11R5_
M02330:542:GW210124A:1:1106:3500:13292	DEL_amplicon	96.8	250	8	0	1	250	275	26	6.82e-122	418	G11R5_R1_	G11R5_
M02330:542:GW210124A:1:1106:10521:13401	DEL_amplicon	96.787	249	8	0	1	249	1	249	2.44e-121	416	G11R5_R1_	G11R5_
M02330:542:GW210124A:1:1106:7542:13596	DEL_amplicon	96.8	250	8	0	1	250	275	26	6.82e-122	418	G11R5_R1_	G11R5_
M02330:542:GW210124A:1:1106:22171:13617	DEL_amplicon	96.4	250	9	0	1	250	275	26	3.17e-120	412	G11R5_R1_	G11R5_
M02330:542:GW210124A:1:1106:6643:14102	DEL_amplicon	95.767	189	8	0	1	189	1	189	5.42e-88	305	G11R5_R1_	G11R5_
M02330:542:GW210124A:1:1106:28745:14185	DEL_amplicon	96.8	250	8	0	1	250	275	26	6.82e-122	418	G11R5_R1_	G11R5_
M02330:542:GW210124A:1:1106:19443:14309	DEL_amplicon	96.787	249	8	0	1	249	1	249	2.44e-121	416	G11R5_R1_	G11R5_
M02330:542:GW210124A:1:1106:14372:14429	DEL_amplicon	95.6	250	11	0	1	250	274	25	6.86e-117	401	G11R5_R1_	G11R5_
M02330:542:GW210124A:1:1106:18130:14484	DEL_amplicon	96.787	249	8	0	1	249	1	249	2.44e-121	416	G11R5_R1_	G11R5_
M02330:542:GW210124A:1:1106:27513:14561	DEL_amplicon	96.787	249	8	0	1	249	1	249	2.44e-121	416	G11R5_R1_	G11R5_
M02330:542:GW210124A:1:1106:14441:14683	DEL_amplicon	96.8	250	8	0	1	250	275	26	6.82e-122	418	G11R5_R1_	G11R5_
M02330:542:GW210124A:1:1106:8162:14764	DEL_amplicon	96.386	249	9	0	1	249	1	249	1.14e-119	411	G11R5_R1_	G11R5_
M02330:542:GW210124A:1:1106:5915:14881	DEL_amplicon	95.984	249	10	0	1	249	1	249	5.28e-118	405	G11R5_R1_	G11R5_
M02330:542:GW210124A:1:1106:9393:15262	DEL_amplicon	96.787	249	8	0	1	249	1	249	2.44e-121	416	G11R5_R1_	G11R5_
M02330:542:GW210124A:1:1106:17945:15353	DEL_amplicon	96.4	250	9	0	1	250	274	25	3.17e-120	412	G11R5_R1_	G11R5_
M02330:542:GW210124A:1:1106:10108:15475	DEL_amplicon	99.237	131	1	0	100	230	145	275	2.04e-67	237	G11R5_R1_	G11R5_
M02330:542:GW210124A:1:1106:22033:15641	DEL_amplicon	96.787	249	8	0	1	249	1	249	2.44e-121	416	G11R5_R1_	G11R5_
M02330:542:GW210124A:1:1106:29064:15687	DEL_amplicon	96.8	250	8	0	1	250	275	26	6.82e-122	418	G11R5_R1_	G11R5_
M02330:542:GW210124A:1:1106:5438:15735	DEL_amplicon	96.787	249	8	0	1	249	1	249	2.44e-121	416	G11R5_R1_	G11R5_
M02330:542:GW210124A:1:1106:7123:16096	DEL_amplicon	96.787	249	8	0	1	249	1	249	2.44e-121	416	G11R5_R1_	G11R5_
M02330:542:GW210124A:1:1106:7508:16286	DEL_amplicon	99.237	131	1	0	1	131	275	145	2.05e-67	237	G11R5_R1_	G11R5_
M02330:542:GW210124A:1:1106:17658:16378	DEL_amplicon	96.787	249	8	0	1	249	1	249	2.44e-121	416	G11R5_R1_	G11R5_
M02330:542:GW210124A:1:1106:10263:16421	DEL_amplicon	96	250	10	0	1	250	275	26	1.48e-118	407	G11R5_R1_	G11R5_
M02330:542:GW210124A:1:1106:27266:16505	DEL_amplicon	95.968	248	10	0	2	249	2	249	1.9e-117	403	G11R5_R1_	G11R5_
M02330:542:GW210124A:1:1106:12215:16726	DEL_amplicon	96.386	249	9	0	1	249	1	249	1.14e-119	411	G11R5_R1_	G11R5_
M02330:542:GW210124A:1:1106:10721:16851	DEL_amplicon	96.4	250	9	0	1	250	274	25	3.17e-120	412	G11R5_R1_	G11R5_
M02330:542:GW210124A:1:1106:15926:16909	DEL_amplicon	96.787	249	8	0	1	249	1	249	2.44e-121	416	G11R5_R1_	G11R5_
M02330:542:GW210124A:1:1106:26566:17088	DEL_amplicon	96.8	250	8	0	1	250	274	25	6.82e-122	418	G11R5_R1_	G11R5_
M02330:542:GW210124A:1:1106:9554:17256	DEL_amplicon	99.038	104	1	0	146	249	145	248	2.08e-52	187	G11R5_R1_	G11R5_
M02330:542:GW210124A:1:1106:14706:17264	DEL_amplicon	96.8	250	8	0	1	250	275	26	6.82e-122	418	G11R5_R1_	G11R5_
M02330:542:GW210124A:1:1106:3258:17277	DEL_amplicon	96.787	249	8	0	1	249	1	249	2.44e-121	416	G11R5_R1_	G11R5_
M02330:542:GW210124A:1:1106:6910:17341	DEL_amplicon	95.984	249	9	1	1	248	274	26	1.91e-117	403	G11R5_R1_	G11R5_
M02330:542:GW210124A:1:1106:12479:17575	DEL_amplicon	95.984	249	10	0	1	249	1	249	5.28e-118	405	G11R5_R1_	G11R5_
M02330:542:GW210124A:1:1106:11441:17859	DEL_amplicon	96.8	250	8	0	1	250	275	26	6.82e-122	418	G11R5_R1_	G11R5_
M02330:542:GW210124A:1:1106:21122:17920	DEL_amplicon	99.237	131	1	0	1	131	275	145	2.05e-67	237	G11R5_R1_	G11R5_
M02330:542:GW210124A:1:1106:25586:17958	DEL_amplicon	96.386	249	9	0	1	249	1	249	1.14e-119	411	G11R5_R1_	G11R5_
M02330:542:GW210124A:1:1106:4761:17993	DEL_amplicon	96.787	249	8	0	1	249	1	249	2.44e-121	416	G11R5_R1_	G11R5_
M02330:542:GW210124A:1:1106:17660:18100	DEL_amplicon	96.8	250	8	0	1	250	275	26	6.82e-122	418	G11R5_R1_	G11R5_
M02330:542:GW210124A:1:1106:14940:18141	DEL_amplicon	96.386	249	9	0	1	249	1	249	1.14e-119	411	G11R5_R1_	G11R5_
M02330:542:GW210124A:1:1106:14469:18165	DEL_amplicon	96.386	249	9	0	1	249	1	249	1.14e-119	411	G11R5_R1_	G11R5_
M02330:542:GW210124A:1:1106:25365:18263	DEL_amplicon	96.8	250	8	0	1	250	274	25	6.82e-122	418	G11R5_R1_	G11R5_
M02330:542:GW210124A:1:1106:23427:18371	DEL_amplicon	96.4	250	9	0	1	250	275	26	3.17e-120	412	G11R5_R1_	G11R5_
M02330:542:GW210124A:1:1106:22201:18429	DEL_amplicon	96.8	250	8	0	1	250	275	26	6.82e-122	418	G11R5_R1_	G11R5_
M02330:542:GW210124A:1:1106:18257:18615	DEL_amplicon	96.787	249	8	0	1	249	1	249	2.44e-121	416	G11R5_R1_	G11R5_
M02330:542:GW210124A:1:1106:8529:18696	DEL_amplicon	96.8	250	8	0	1	250	274	25	6.82e-122	418	G11R5_R1_	G11R5_
M02330:542:GW210124A:1:1106:6885:18712	DEL_amplicon	96.386	249	9	0	1	249	1	249	1.14e-119	411	G11R5_R1_	G11R5_
M02330:542:GW210124A:1:1106:6436:18885	DEL_amplicon	99.237	131	1	0	1	131	275	145	2.05e-67	237	G11R5_R1_	G11R5_
M02330:542:GW210124A:1:1106:6645:19081	DEL_amplicon	98.98	98	1	0	153	250	145	242	4.53e-49	176	G11R5_R1_	G11R5_
M02330:542:GW210124A:1:1106:13069:19141	DEL_amplicon	96.787	249	8	0	1	249	272	24	2.44e-121	416	G11R5_R1_	G11R5_
M02330:542:GW210124A:1:1106:2669:19153	DEL_amplicon	96.787	249	8	0	1	249	1	249	2.44e-121	416	G11R5_R1_	G11R5_
M02330:542:GW210124A:1:1106:24141:19278	DEL_amplicon	99.225	129	1	0	100	228	145	273	2.64e-66	233	G11R5_R1_	G11R5_
M02330:542:GW210124A:1:1106:6570:19518	DEL_amplicon	99.237	131	1	0	1	131	275	145	2.04e-67	237	G11R5_R1_	G11R5_
M02330:542:GW210124A:1:1106:8749:19808	DEL_amplicon	96.774	248	8	0	1	248	1	248	8.74e-121	414	G11R5_R1_	G11R5_
M02330:542:GW210124A:1:1106:25314:20071	DEL_amplicon	99.237	131	1	0	1	131	275	145	2.05e-67	237	G11R5_R1_	G11R5_
M02330:542:GW210124A:1:1106:27501:20156	DEL_amplicon	98.473	131	1	1	1	130	275	145	3.43e-65	230	G11R5_R1_	G11R5_
M02330:542:GW210124A:1:1106:24649:20290	DEL_amplicon	96.787	249	8	0	1	249	1	249	2.44e-121	416	G11R5_R1_	G11R5_
M02330:542:GW210124A:1:1106:25357:20352	DEL_amplicon	96.8	250	8	0	1	250	275	26	6.82e-122	418	G11R5_R1_	G11R5_
M02330:542:GW210124A:1:1106:23890:20593	DEL_amplicon	96.787	249	8	0	1	249	1	249	2.44e-121	416	G11R5_R1_	G11R5_
M02330:542:GW210124A:1:1106:23857:20766	DEL_amplicon	96.787	249	8	0	1	249	1	249	2.44e-121	416	G11R5_R1_	G11R5_
M02330:542:GW210124A:1:1106:4242:20988	DEL_amplicon	96.8	250	8	0	1	250	275	26	6.82e-122	418	G11R5_R1_	G11R5_
M02330:542:GW210124A:1:1106:20269:21548	DEL_amplicon	96.4	250	9	0	1	250	274	25	3.17e-120	412	G11R5_R1_	G11R5_
M02330:542:GW210124A:1:1106:18789:21716	DEL_amplicon	96.8	250	8	0	1	250	275	26	6.82e-122	418	G11R5_R1_	G11R5_
M02330:542:GW210124A:1:1106:20885:21929	DEL_amplicon	99.237	131	1	0	58	188	275	145	2.05e-67	237	G11R5_R1_	G11R5_
M02330:542:GW210124A:1:1106:13731:22119	DEL_amplicon	96.4	250	9	0	1	250	275	26	3.17e-120	412	G11R5_R1_	G11R5_
M02330:542:GW210124A:1:1106:27722:22297	DEL_amplicon	96.4	250	9	0	1	250	274	25	3.17e-120	412	G11R5_R1_	G11R5_
M02330:542:GW210124A:1:1106:12502:22370	DEL_amplicon	96.787	249	8	0	1	249	1	249	2.44e-121	416	G11R5_R1_	G11R5_
M02330:542:GW210124A:1:1106:16816:22407	DEL_amplicon	96.8	250	8	0	1	250	275	26	6.82e-122	418	G11R5_R1_	G11R5_
M02330:542:GW210124A:1:1106:27048:22604	DEL_amplicon	96.386	249	9	0	1	249	1	249	1.14e-119	411	G11R5_R1_	G11R5_
M02330:542:GW210124A:1:1106:15547:22675	DEL_amplicon	96.8	250	8	0	1	250	275	26	6.82e-122	418	G11R5_R1_	G11R5_
M02330:542:GW210124A:1:1106:22999:22802	DEL_amplicon	96.8	250	8	0	1	250	275	26	6.82e-122	418	G11R5_R1_	G11R5_
M02330:542:GW210124A:1:1106:17980:22982	DEL_amplicon	96.787	249	8	0	1	249	1	249	2.44e-121	416	G11R5_R1_	G11R5_
M02330:542:GW210124A:1:1106:14483:23204	DEL_amplicon	96.4	250	9	0	1	250	275	26	3.17e-120	412	G11R5_R1_	G11R5_
M02330:542:GW210124A:1:1106:17446:23207	DEL_amplicon	95.984	249	10	0	1	249	1	249	5.28e-118	405	G11R5_R1_	G11R5_
M02330:542:GW210124A:1:1106:25882:23677	DEL_amplicon	96.787	249	8	0	1	249	1	249	2.44e-121	416	G11R5_R1_	G11R5_
M02330:542:GW210124A:1:1106:16264:23895	DEL_amplicon	96.787	249	8	0	1	249	1	249	2.44e-121	416	G11R5_R1_	G11R5_
M02330:542:GW210124A:1:1106:17510:23985	DEL_amplicon	96.8	250	8	0	1	250	275	26	6.82e-122	418	G11R5_R1_	G11R5_
M02330:542:GW210124A:1:1106:5140:24071	DEL_amplicon	96.787	249	8	0	1	249	1	249	2.44e-121	416	G11R5_R1_	G11R5_
M02330:542:GW210124A:1:1106:15565:24363	DEL_amplicon	96.8	250	8	0	1	250	275	26	6.82e-122	418	G11R5_R1_	G11R5_
M02330:542:GW210124A:1:1106:23232:24403	DEL_amplicon	96.8	250	8	0	1	250	275	26	6.82e-122	418	G11R5_R1_	G11R5_
M02330:542:GW210124A:1:1106:19186:24407	DEL_amplicon	96.787	249	8	0	1	249	1	249	2.44e-121	416	G11R5_R1_	G11R5_
M02330:542:GW210124A:1:1106:6993:24523	DEL_amplicon	96.787	249	8	0	1	249	1	249	2.44e-121	416	G11R5_R1_	G11R5_
M02330:542:GW210124A:1:1106:21010:24738	DEL_amplicon	96	250	10	0	1	250	274	25	1.48e-118	407	G11R5_R1_	G11R5_
M02330:542:GW210124A:1:1106:20449:24872	DEL_amplicon	96.8	250	8	0	1	250	274	25	6.82e-122	418	G11R5_R1_	G11R5_
M02330:542:GW210124A:1:1106:6485:24919	DEL_amplicon	96.8	250	8	0	1	250	275	26	6.82e-122	418	G11R5_R1_	G11R5_
M02330:542:GW210124A:1:1106:13274:25284	DEL_amplicon	96.8	250	8	0	1	250	275	26	6.82e-122	418	G11R5_R1_	G11R5_
M02330:542:GW210124A:1:1106:19847:25532	DEL_amplicon	96.787	249	8	0	1	249	1	249	2.44e-121	416	G11R5_R1_	G11R5_
M02330:542:GW210124A:1:1106:20833:25605	DEL_amplicon	96.386	249	9	0	1	249	1	249	1.14e-119	411	G11R5_R1_	G11R5_
M02330:542:GW210124A:1:1106:13848:25671	DEL_amplicon	96.4	250	9	0	1	250	275	26	3.17e-120	412	G11R5_R1_	G11R5_
M02330:542:GW210124A:1:1106:6710:25804	DEL_amplicon	96.8	250	8	0	1	250	274	25	6.82e-122	418	G11R5_R1_	G11R5_
M02330:542:GW210124A:1:1106:22227:25909	DEL_amplicon	96.8	250	8	0	1	250	275	26	6.82e-122	418	G11R5_R1_	G11R5_
M02330:542:GW210124A:1:1106:13552:25940	DEL_amplicon	97.2	250	7	0	1	250	275	26	1.46e-123	424	G11R5_R1_	G11R5_
M02330:542:GW210124A:1:1106:18701:26006	DEL_amplicon	96.787	249	8	0	1	249	1	249	2.44e-121	416	G11R5_R1_	G11R5_
M02330:542:GW210124A:1:1106:18515:26068	DEL_amplicon	96.787	249	8	0	1	249	272	24	2.44e-121	416	G11R5_R1_	G11R5_
M02330:542:GW210124A:1:1106:20321:26359	DEL_amplicon	96.8	250	8	0	1	250	275	26	6.82e-122	418	G11R5_R1_	G11R5_
M02330:542:GW210124A:1:1106:17970:26430	DEL_amplicon	96.8	250	8	0	1	250	275	26	6.82e-122	418	G11R5_R1_	G11R5_
M02330:542:GW210124A:1:1106:19192:26737	DEL_amplicon	96	250	10	0	1	250	275	26	1.48e-118	407	G11R5_R1_	G11R5_
M02330:542:GW210124A:1:1106:13210:27472	DEL_amplicon	96.787	249	8	0	1	249	1	249	2.44e-121	416	G11R5_R1_	G11R5_
M02330:542:GW210124A:1:1106:8940:27537	DEL_amplicon	96.8	250	8	0	1	250	275	26	6.82e-122	418	G11R5_R1_	G11R5_
M02330:542:GW210124A:1:1106:19860:27675	DEL_amplicon	96.787	249	8	0	1	249	1	249	2.44e-121	416	G11R5_R1_	G11R5_
M02330:542:GW210124A:1:1106:14355:28174	DEL_amplicon	96.8	250	8	0	1	250	275	26	6.82e-122	418	G11R5_R1_	G11R5_
M02330:542:GW210124A:1:1106:16742:28415	DEL_amplicon	99.237	131	1	0	1	131	275	145	2.05e-67	237	G11R5_R1_	G11R5_
M02330:542:GW210124A:1:1106:16214:28484	DEL_amplicon	96.787	249	8	0	1	249	1	249	2.44e-121	416	G11R5_R1_	G11R5_
M02330:542:GW210124A:1:1103:16682:2565	DEL_amplicon	96.787	249	8	0	1	249	1	249	2.44e-121	416	G11R5_R1_	G11R5_
M02330:542:GW210124A:1:1103:12921:3341	DEL_amplicon	96.787	249	8	0	1	249	1	249	2.44e-121	416	G11R5_R1_	G11R5_
M02330:542:GW210124A:1:1103:13163:3489	DEL_amplicon	96.787	249	8	0	1	249	1	249	2.44e-121	416	G11R5_R1_	G11R5_
M02330:542:GW210124A:1:1103:14661:3503	DEL_amplicon	96.386	249	9	0	1	249	1	249	1.14e-119	411	G11R5_R1_	G11R5_
M02330:542:GW210124A:1:1103:19498:3696	DEL_amplicon	96.787	249	8	0	1	249	1	249	2.44e-121	416	G11R5_R1_	G11R5_
M02330:542:GW210124A:1:1103:16803:3748	DEL_amplicon	99.145	117	1	0	134	250	145	261	1.24e-59	211	G11R5_R1_	G11R5_
M02330:542:GW210124A:1:1103:19060:3993	DEL_amplicon	96.386	249	9	0	1	249	1	249	1.14e-119	411	G11R5_R1_	G11R5_
M02330:542:GW210124A:1:1103:13306:4205	DEL_amplicon	96.787	249	8	0	1	249	1	249	2.44e-121	416	G11R5_R1_	G11R5_
M02330:542:GW210124A:1:1103:14846:4430	DEL_amplicon	96	250	10	0	1	250	275	26	1.48e-118	407	G11R5_R1_	G11R5_
M02330:542:GW210124A:1:1103:22092:4514	DEL_amplicon	96	250	10	0	1	250	274	25	1.48e-118	407	G11R5_R1_	G11R5_
M02330:542:GW210124A:1:1103:9835:5260	DEL_amplicon	96.8	250	8	0	1	250	275	26	6.82e-122	418	G11R5_R1_	G11R5_
M02330:542:GW210124A:1:1103:12920:5462	DEL_amplicon	96.386	249	9	0	1	249	1	249	1.14e-119	411	G11R5_R1_	G11R5_
M02330:542:GW210124A:1:1103:21811:5930	DEL_amplicon	96.787	249	8	0	1	249	1	249	2.44e-121	416	G11R5_R1_	G11R5_
M02330:542:GW210124A:1:1103:23603:5951	DEL_amplicon	96.4	250	9	0	1	250	274	25	3.17e-120	412	G11R5_R1_	G11R5_
M02330:542:GW210124A:1:1103:15917:6051	DEL_amplicon	96.787	249	8	0	1	249	1	249	2.44e-121	416	G11R5_R1_	G11R5_
M02330:542:GW210124A:1:1103:14356:6251	DEL_amplicon	96.8	250	8	0	1	250	275	26	6.82e-122	418	G11R5_R1_	G11R5_
M02330:542:GW210124A:1:1103:15272:6264	DEL_amplicon	96.8	250	8	0	1	250	275	26	6.82e-122	418	G11R5_R1_	G11R5_
M02330:542:GW210124A:1:1103:25272:6584	DEL_amplicon	96.787	249	8	0	1	249	1	249	2.44e-121	416	G11R5_R1_	G11R5_
M02330:542:GW210124A:1:1103:14733:6837	DEL_amplicon	96.386	249	9	0	1	249	1	249	1.14e-119	411	G11R5_R1_	G11R5_
M02330:542:GW210124A:1:1103:18548:7117	DEL_amplicon	96.8	250	8	0	1	250	275	26	6.82e-122	418	G11R5_R1_	G11R5_
M02330:542:GW210124A:1:1103:13190:8016	DEL_amplicon	96.386	249	9	0	1	249	1	249	1.14e-119	411	G11R5_R1_	G11R5_
M02330:542:GW210124A:1:1103:6474:8302	DEL_amplicon	96.787	249	8	0	1	249	1	249	2.44e-121	416	G11R5_R1_	G11R5_
M02330:542:GW210124A:1:1103:27926:8730	DEL_amplicon	96.4	250	9	0	1	250	275	26	3.17e-120	412	G11R5_R1_	G11R5_
M02330:542:GW210124A:1:1103:22283:8756	DEL_amplicon	96.386	249	9	0	1	249	1	249	1.14e-119	411	G11R5_R1_	G11R5_
M02330:542:GW210124A:1:1103:4356:8919	DEL_amplicon	96.386	249	9	0	1	249	1	249	1.14e-119	411	G11R5_R1_	G11R5_
M02330:542:GW210124A:1:1103:3495:9030	DEL_amplicon	95.6	250	11	0	1	250	275	26	6.86e-117	401	G11R5_R1_	G11R5_
M02330:542:GW210124A:1:1103:5436:9151	DEL_amplicon	96.8	250	8	0	1	250	275	26	6.82e-122	418	G11R5_R1_	G11R5_
M02330:542:GW210124A:1:1103:28199:9199	DEL_amplicon	96.787	249	8	0	1	249	1	249	2.44e-121	416	G11R5_R1_	G11R5_
M02330:542:GW210124A:1:1103:4448:9522	DEL_amplicon	96.4	250	9	0	1	250	275	26	3.17e-120	412	G11R5_R1_	G11R5_
M02330:542:GW210124A:1:1103:22125:9574	DEL_amplicon	99.237	131	1	0	100	230	145	275	2.02e-67	237	G11R5_R1_	G11R5_
M02330:542:GW210124A:1:1103:22173:9593	DEL_amplicon	96.8	250	8	0	1	250	274	25	6.82e-122	418	G11R5_R1_	G11R5_
M02330:542:GW210124A:1:1103:17184:9597	DEL_amplicon	99	100	1	0	151	250	145	244	3.5e-50	180	G11R5_R1_	G11R5_
M02330:542:GW210124A:1:1103:20355:9657	DEL_amplicon	96.386	249	9	0	1	249	1	249	1.14e-119	411	G11R5_R1_	G11R5_
M02330:542:GW210124A:1:1103:17129:9810	DEL_amplicon	96.8	250	8	0	1	250	2	251	6.82e-122	418	G11R5_R1_	G11R5_
M02330:542:GW210124A:1:1103:16261:9837	DEL_amplicon	99.237	131	1	0	54	184	275	145	2.05e-67	237	G11R5_R1_	G11R5_
M02330:542:GW210124A:1:1103:10876:10078	DEL_amplicon	96.787	249	8	0	1	249	1	249	2.44e-121	416	G11R5_R1_	G11R5_
M02330:542:GW210124A:1:1103:28092:10100	DEL_amplicon	96.386	249	9	0	1	249	272	24	1.14e-119	411	G11R5_R1_	G11R5_
M02330:542:GW210124A:1:1103:4811:10115	DEL_amplicon	96.8	250	8	0	1	250	274	25	6.82e-122	418	G11R5_R1_	G11R5_
M02330:542:GW210124A:1:1103:3474:10196	DEL_amplicon	96.4	250	9	0	1	250	275	26	3.17e-120	412	G11R5_R1_	G11R5_
M02330:542:GW210124A:1:1103:8382:10333	DEL_amplicon	95.984	249	10	0	1	249	1	249	5.28e-118	405	G11R5_R1_	G11R5_
M02330:542:GW210124A:1:1103:21347:10374	DEL_amplicon	96.787	249	8	0	1	249	1	249	2.44e-121	416	G11R5_R1_	G11R5_
M02330:542:GW210124A:1:1103:11741:10496	DEL_amplicon	96.8	250	8	0	1	250	275	26	6.82e-122	418	G11R5_R1_	G11R5_
M02330:542:GW210124A:1:1103:15621:10504	DEL_amplicon	95.582	249	11	0	1	249	1	249	2.46e-116	399	G11R5_R1_	G11R5_
M02330:542:GW210124A:1:1103:19041:10531	DEL_amplicon	96.8	250	8	0	1	250	274	25	6.82e-122	418	G11R5_R1_	G11R5_
M02330:542:GW210124A:1:1103:7959:10763	DEL_amplicon	96.8	250	8	0	1	250	275	26	6.82e-122	418	G11R5_R1_	G11R5_
M02330:542:GW210124A:1:1103:12554:10784	DEL_amplicon	99.237	131	1	0	100	230	145	275	2.05e-67	237	G11R5_R1_	G11R5_
M02330:542:GW210124A:1:1103:10081:10865	DEL_amplicon	96.787	249	8	0	1	249	1	249	2.44e-121	416	G11R5_R1_	G11R5_
M02330:542:GW210124A:1:1103:26599:10953	DEL_amplicon	96.386	249	9	0	1	249	1	249	1.14e-119	411	G11R5_R1_	G11R5_
M02330:542:GW210124A:1:1103:28912:11061	DEL_amplicon	96.8	250	8	0	1	250	275	26	6.82e-122	418	G11R5_R1_	G11R5_
M02330:542:GW210124A:1:1103:5188:11112	DEL_amplicon	96.4	250	9	0	1	250	275	26	3.17e-120	412	G11R5_R1_	G11R5_
M02330:542:GW210124A:1:1103:13530:11116	DEL_amplicon	96.4	250	9	0	1	250	275	26	3.17e-120	412	G11R5_R1_	G11R5_
M02330:542:GW210124A:1:1103:17942:11496	DEL_amplicon	96.386	249	9	0	1	249	1	249	1.14e-119	411	G11R5_R1_	G11R5_
M02330:542:GW210124A:1:1103:10648:11542	DEL_amplicon	96.787	249	8	0	1	249	1	249	2.44e-121	416	G11R5_R1_	G11R5_
M02330:542:GW210124A:1:1103:19940:11565	DEL_amplicon	96.8	250	8	0	1	250	275	26	6.82e-122	418	G11R5_R1_	G11R5_
M02330:542:GW210124A:1:1103:2842:11680	DEL_amplicon	96.386	249	9	0	1	249	1	249	1.14e-119	411	G11R5_R1_	G11R5_
M02330:542:GW210124A:1:1103:28756:11762	DEL_amplicon	96.787	249	8	0	1	249	1	249	2.44e-121	416	G11R5_R1_	G11R5_
M02330:542:GW210124A:1:1103:26828:11845	DEL_amplicon	96.8	250	8	0	1	250	275	26	6.82e-122	418	G11R5_R1_	G11R5_
M02330:542:GW210124A:1:1103:27855:11856	DEL_amplicon	96.386	249	9	0	1	249	1	249	1.14e-119	411	G11R5_R1_	G11R5_
M02330:542:GW210124A:1:1103:6978:11917	DEL_amplicon	96.386	249	9	0	1	249	1	249	1.14e-119	411	G11R5_R1_	G11R5_
M02330:542:GW210124A:1:1103:19141:12054	DEL_amplicon	96.787	249	8	0	1	249	1	249	2.44e-121	416	G11R5_R1_	G11R5_
M02330:542:GW210124A:1:1103:13063:12075	DEL_amplicon	96.4	250	9	0	1	250	275	26	3.17e-120	412	G11R5_R1_	G11R5_
M02330:542:GW210124A:1:1103:28243:12096	DEL_amplicon	96.8	250	8	0	1	250	275	26	6.82e-122	418	G11R5_R1_	G11R5_
M02330:542:GW210124A:1:1103:4901:12190	DEL_amplicon	96.787	249	8	0	1	249	1	249	2.44e-121	416	G11R5_R1_	G11R5_
M02330:542:GW210124A:1:1103:22342:12504	DEL_amplicon	96.787	249	8	0	1	249	1	249	2.44e-121	416	G11R5_R1_	G11R5_
M02330:542:GW210124A:1:1103:19386:12833	DEL_amplicon	96.8	250	8	0	1	250	275	26	6.82e-122	418	G11R5_R1_	G11R5_
M02330:542:GW210124A:1:1103:14447:12988	DEL_amplicon	96.8	250	8	0	1	250	274	25	6.82e-122	418	G11R5_R1_	G11R5_
M02330:542:GW210124A:1:1103:8958:13023	DEL_amplicon	96.787	249	8	0	1	249	1	249	2.44e-121	416	G11R5_R1_	G11R5_
M02330:542:GW210124A:1:1103:3739:13024	DEL_amplicon	96.4	250	9	0	1	250	275	26	3.17e-120	412	G11R5_R1_	G11R5_
M02330:542:GW210124A:1:1103:8326:13082	DEL_amplicon	96.787	249	8	0	1	249	1	249	2.44e-121	416	G11R5_R1_	G11R5_
M02330:542:GW210124A:1:1103:10195:13082	DEL_amplicon	96.787	249	8	0	1	249	1	249	2.44e-121	416	G11R5_R1_	G11R5_
M02330:542:GW210124A:1:1103:18505:13131	DEL_amplicon	96.8	250	8	0	1	250	275	26	6.82e-122	418	G11R5_R1_	G11R5_
M02330:542:GW210124A:1:1103:25020:13145	DEL_amplicon	96.8	250	8	0	1	250	275	26	6.82e-122	418	G11R5_R1_	G11R5_
M02330:542:GW210124A:1:1103:26998:13150	DEL_amplicon	96.386	249	9	0	1	249	1	249	1.14e-119	411	G11R5_R1_	G11R5_
M02330:542:GW210124A:1:1103:19244:13168	DEL_amplicon	96.787	249	8	0	1	249	1	249	2.44e-121	416	G11R5_R1_	G11R5_
M02330:542:GW210124A:1:1103:19087:13253	DEL_amplicon	96.787	249	8	0	1	249	1	249	2.44e-121	416	G11R5_R1_	G11R5_
M02330:542:GW210124A:1:1103:2362:13304	DEL_amplicon	98.99	99	1	0	152	250	145	243	1.26e-49	178	G11R5_R1_	G11R5_
M02330:542:GW210124A:1:1103:9985:13386	DEL_amplicon	96.8	250	8	0	1	250	274	25	6.82e-122	418	G11R5_R1_	G11R5_
M02330:542:GW210124A:1:1103:23923:13546	DEL_amplicon	96.8	250	8	0	1	250	275	26	6.82e-122	418	G11R5_R1_	G11R5_
M02330:542:GW210124A:1:1103:9467:13567	DEL_amplicon	96.8	250	8	0	1	250	275	26	6.82e-122	418	G11R5_R1_	G11R5_
M02330:542:GW210124A:1:1103:6677:13797	DEL_amplicon	96.787	249	8	0	1	249	1	249	2.44e-121	416	G11R5_R1_	G11R5_
M02330:542:GW210124A:1:1103:6539:13964	DEL_amplicon	96.4	250	9	0	1	250	275	26	3.17e-120	412	G11R5_R1_	G11R5_
M02330:542:GW210124A:1:1103:11263:14245	DEL_amplicon	96.8	250	8	0	1	250	274	25	6.82e-122	418	G11R5_R1_	G11R5_
M02330:542:GW210124A:1:1103:28400:14316	DEL_amplicon	96.8	250	8	0	1	250	275	26	6.82e-122	418	G11R5_R1_	G11R5_
M02330:542:GW210124A:1:1103:9872:14449	DEL_amplicon	96.4	250	9	0	1	250	275	26	3.17e-120	412	G11R5_R1_	G11R5_
M02330:542:GW210124A:1:1103:23582:14576	DEL_amplicon	96.4	250	9	0	1	250	275	26	3.17e-120	412	G11R5_R1_	G11R5_
M02330:542:GW210124A:1:1103:7476:14596	DEL_amplicon	96.8	250	8	0	1	250	275	26	6.82e-122	418	G11R5_R1_	G11R5_
M02330:542:GW210124A:1:1103:14139:14630	DEL_amplicon	99.231	130	1	0	1	130	274	145	7.37e-67	235	G11R5_R1_	G11R5_
M02330:542:GW210124A:1:1103:11898:14728	DEL_amplicon	95.984	249	10	0	1	249	1	249	5.28e-118	405	G11R5_R1_	G11R5_
M02330:542:GW210124A:1:1103:12914:14787	DEL_amplicon	99.237	131	1	0	1	131	275	145	2.05e-67	237	G11R5_R1_	G11R5_
M02330:542:GW210124A:1:1103:6129:14945	DEL_amplicon	96.386	249	9	0	1	249	1	249	1.14e-119	411	G11R5_R1_	G11R5_
M02330:542:GW210124A:1:1103:2751:15011	DEL_amplicon	96.787	249	8	0	1	249	1	249	2.44e-121	416	G11R5_R1_	G11R5_
M02330:542:GW210124A:1:1103:27698:15377	DEL_amplicon	96.8	250	8	0	1	250	275	26	6.82e-122	418	G11R5_R1_	G11R5_
M02330:542:GW210124A:1:1103:14365:15509	DEL_amplicon	96.4	250	9	0	1	250	274	25	3.17e-120	412	G11R5_R1_	G11R5_
M02330:542:GW210124A:1:1103:27025:15614	DEL_amplicon	96.386	249	9	0	1	249	1	249	1.14e-119	411	G11R5_R1_	G11R5_
M02330:542:GW210124A:1:1103:18093:15662	DEL_amplicon	96.8	250	8	0	1	250	275	26	6.82e-122	418	G11R5_R1_	G11R5_
M02330:542:GW210124A:1:1103:4903:15925	DEL_amplicon	96.8	250	8	0	1	250	275	26	6.82e-122	418	G11R5_R1_	G11R5_
M02330:542:GW210124A:1:1103:18384:16322	DEL_amplicon	96.787	249	8	0	1	249	1	249	2.44e-121	416	G11R5_R1_	G11R5_
M02330:542:GW210124A:1:1103:14304:16550	DEL_amplicon	96	250	10	0	1	250	275	26	1.48e-118	407	G11R5_R1_	G11R5_
M02330:542:GW210124A:1:1103:13416:16564	DEL_amplicon	96.8	250	8	0	1	250	275	26	6.82e-122	418	G11R5_R1_	G11R5_
M02330:542:GW210124A:1:1103:17101:16584	DEL_amplicon	96.8	250	8	0	1	250	275	26	6.82e-122	418	G11R5_R1_	G11R5_
M02330:542:GW210124A:1:1103:5555:16777	DEL_amplicon	98.473	131	2	0	55	185	275	145	9.53e-66	231	G11R5_R1_	G11R5_
M02330:542:GW210124A:1:1103:18404:16881	DEL_amplicon	96.787	249	8	0	1	249	1	249	2.44e-121	416	G11R5_R1_	G11R5_
M02330:542:GW210124A:1:1103:3494:17160	DEL_amplicon	96.386	249	9	0	1	249	1	249	1.14e-119	411	G11R5_R1_	G11R5_
M02330:542:GW210124A:1:1103:25612:17303	DEL_amplicon	96.4	250	9	0	1	250	275	26	3.17e-120	412	G11R5_R1_	G11R5_
M02330:542:GW210124A:1:1103:8617:17409	DEL_amplicon	96.787	249	8	0	1	249	1	249	2.44e-121	416	G11R5_R1_	G11R5_
M02330:542:GW210124A:1:1103:11276:17681	DEL_amplicon	96.787	249	8	0	1	249	1	249	2.44e-121	416	G11R5_R1_	G11R5_
M02330:542:GW210124A:1:1103:18700:17913	DEL_amplicon	99.219	128	1	0	1	128	272	145	9.53e-66	231	G11R5_R1_	G11R5_
M02330:542:GW210124A:1:1103:5759:17949	DEL_amplicon	96.4	250	9	0	1	250	275	26	3.17e-120	412	G11R5_R1_	G11R5_
M02330:542:GW210124A:1:1103:11903:18108	DEL_amplicon	96.8	250	8	0	1	250	275	26	6.82e-122	418	G11R5_R1_	G11R5_
M02330:542:GW210124A:1:1103:28606:18133	DEL_amplicon	99.237	131	1	0	1	131	275	145	2.05e-67	237	G11R5_R1_	G11R5_
M02330:542:GW210124A:1:1103:16402:18251	DEL_amplicon	96.8	250	8	0	1	250	275	26	6.82e-122	418	G11R5_R1_	G11R5_
M02330:542:GW210124A:1:1103:27004:18322	DEL_amplicon	95.918	196	8	0	54	249	1	196	7.08e-92	318	G11R5_R1_	G11R5_
M02330:542:GW210124A:1:1103:23613:18488	DEL_amplicon	96.787	249	8	0	1	249	1	249	2.44e-121	416	G11R5_R1_	G11R5_
M02330:542:GW210124A:1:1103:7299:18516	DEL_amplicon	96.8	250	8	0	1	250	274	25	6.82e-122	418	G11R5_R1_	G11R5_
M02330:542:GW210124A:1:1103:5077:18563	DEL_amplicon	96.386	249	9	0	1	249	1	249	1.14e-119	411	G11R5_R1_	G11R5_
M02330:542:GW210124A:1:1103:13521:18791	DEL_amplicon	96.386	249	9	0	1	249	1	249	1.14e-119	411	G11R5_R1_	G11R5_
M02330:542:GW210124A:1:1103:15955:18797	DEL_amplicon	96.787	249	8	0	1	249	1	249	2.44e-121	416	G11R5_R1_	G11R5_
M02330:542:GW210124A:1:1103:15513:19121	DEL_amplicon	96.787	249	8	0	1	249	1	249	2.44e-121	416	G11R5_R1_	G11R5_
M02330:542:GW210124A:1:1103:17767:19645	DEL_amplicon	96.8	250	8	0	1	250	275	26	6.82e-122	418	G11R5_R1_	G11R5_
M02330:542:GW210124A:1:1103:27716:19686	DEL_amplicon	96.386	249	9	0	1	249	1	249	1.14e-119	411	G11R5_R1_	G11R5_
M02330:542:GW210124A:1:1103:8640:19986	DEL_amplicon	96.787	249	8	0	1	249	1	249	2.44e-121	416	G11R5_R1_	G11R5_
M02330:542:GW210124A:1:1103:19886:20286	DEL_amplicon	96.787	249	8	0	1	249	1	249	2.44e-121	416	G11R5_R1_	G11R5_
M02330:542:GW210124A:1:1103:22299:20392	DEL_amplicon	96.386	249	9	0	1	249	1	249	1.14e-119	411	G11R5_R1_	G11R5_
M02330:542:GW210124A:1:1103:19949:20483	DEL_amplicon	96.8	250	8	0	1	250	274	25	6.82e-122	418	G11R5_R1_	G11R5_
M02330:542:GW210124A:1:1103:21827:20503	DEL_amplicon	96.787	249	8	0	1	249	1	249	2.44e-121	416	G11R5_R1_	G11R5_
M02330:542:GW210124A:1:1103:6603:20552	DEL_amplicon	96.4	250	9	0	1	250	275	26	3.17e-120	412	G11R5_R1_	G11R5_
M02330:542:GW210124A:1:1103:9304:20660	DEL_amplicon	96.386	249	9	0	1	249	1	249	1.14e-119	411	G11R5_R1_	G11R5_
M02330:542:GW210124A:1:1103:14947:20731	DEL_amplicon	96.386	249	9	0	1	249	1	249	1.14e-119	411	G11R5_R1_	G11R5_
M02330:542:GW210124A:1:1103:15786:20741	DEL_amplicon	96.4	250	9	0	1	250	274	25	3.17e-120	412	G11R5_R1_	G11R5_
M02330:542:GW210124A:1:1103:16033:20772	DEL_amplicon	96.386	249	9	0	1	249	1	249	1.14e-119	411	G11R5_R1_	G11R5_
M02330:542:GW210124A:1:1103:10432:21031	DEL_amplicon	96.4	250	9	0	1	250	274	25	3.17e-120	412	G11R5_R1_	G11R5_
M02330:542:GW210124A:1:1103:22550:21252	DEL_amplicon	96.386	249	9	0	1	249	1	249	1.14e-119	411	G11R5_R1_	G11R5_
M02330:542:GW210124A:1:1103:23285:21263	DEL_amplicon	95.745	235	10	0	1	235	275	41	3.22e-110	379	G11R5_R1_	G11R5_
M02330:542:GW210124A:1:1103:23285:21263	DEL_amplicon	100	28	0	0	223	250	6	33	7.96e-12	52.8	G11R5_R1_	G11R5_
M02330:542:GW210124A:1:1103:22566:21293	DEL_amplicon	96.787	249	8	0	1	249	1	249	2.44e-121	416	G11R5_R1_	G11R5_
M02330:542:GW210124A:1:1103:14478:21419	DEL_amplicon	99.237	131	1	0	1	131	275	145	2.05e-67	237	G11R5_R1_	G11R5_
M02330:542:GW210124A:1:1103:15077:21524	DEL_amplicon	96.787	249	8	0	1	249	1	249	2.44e-121	416	G11R5_R1_	G11R5_
M02330:542:GW210124A:1:1103:6732:21691	DEL_amplicon	96.787	249	8	0	1	249	1	249	2.44e-121	416	G11R5_R1_	G11R5_
M02330:542:GW210124A:1:1103:15058:21837	DEL_amplicon	96.8	250	8	0	1	250	275	26	6.82e-122	418	G11R5_R1_	G11R5_
M02330:542:GW210124A:1:1103:6072:21845	DEL_amplicon	96.386	249	9	0	1	249	1	249	1.14e-119	411	G11R5_R1_	G11R5_
M02330:542:GW210124A:1:1103:12615:21910	DEL_amplicon	96.4	250	9	0	1	250	275	26	3.17e-120	412	G11R5_R1_	G11R5_
M02330:542:GW210124A:1:1103:10534:22042	DEL_amplicon	96.8	250	8	0	1	250	275	26	6.82e-122	418	G11R5_R1_	G11R5_
M02330:542:GW210124A:1:1103:18961:22106	DEL_amplicon	96.4	250	9	0	1	250	275	26	3.17e-120	412	G11R5_R1_	G11R5_
M02330:542:GW210124A:1:1103:8019:22319	DEL_amplicon	96.8	250	8	0	1	250	274	25	6.82e-122	418	G11R5_R1_	G11R5_
M02330:542:GW210124A:1:1103:19034:22396	DEL_amplicon	96.386	249	9	0	1	249	1	249	1.14e-119	411	G11R5_R1_	G11R5_
M02330:542:GW210124A:1:1103:19740:22413	DEL_amplicon	96.787	249	8	0	1	249	1	249	2.44e-121	416	G11R5_R1_	G11R5_
M02330:542:GW210124A:1:1103:17729:22455	DEL_amplicon	99.194	124	1	0	124	247	149	272	1.57e-63	224	G11R5_R1_	G11R5_
M02330:542:GW210124A:1:1103:22396:22596	DEL_amplicon	96.787	249	8	0	1	249	1	249	2.44e-121	416	G11R5_R1_	G11R5_
M02330:542:GW210124A:1:1103:4459:22642	DEL_amplicon	96.787	249	8	0	1	249	1	249	2.44e-121	416	G11R5_R1_	G11R5_
M02330:542:GW210124A:1:1103:7009:22805	DEL_amplicon	99.254	134	1	0	100	233	134	1	4.12e-69	243	G11R5_R1_	G11R5_
M02330:542:GW210124A:1:1103:23178:23034	DEL_amplicon	96.787	249	8	0	1	249	1	249	2.44e-121	416	G11R5_R1_	G11R5_
M02330:542:GW210124A:1:1103:9640:23074	DEL_amplicon	96.386	249	9	0	1	249	1	249	1.14e-119	411	G11R5_R1_	G11R5_
M02330:542:GW210124A:1:1103:22225:23113	DEL_amplicon	96.8	250	8	0	1	250	275	26	6.82e-122	418	G11R5_R1_	G11R5_
M02330:542:GW210124A:1:1103:21462:23195	DEL_amplicon	96.386	249	9	0	1	249	1	249	1.14e-119	411	G11R5_R1_	G11R5_
M02330:542:GW210124A:1:1103:17572:23231	DEL_amplicon	96.386	249	9	0	1	249	1	249	1.14e-119	411	G11R5_R1_	G11R5_
M02330:542:GW210124A:1:1103:23309:23309	DEL_amplicon	96.4	250	9	0	1	250	275	26	3.17e-120	412	G11R5_R1_	G11R5_
M02330:542:GW210124A:1:1103:20814:23310	DEL_amplicon	96.787	249	8	0	1	249	1	249	2.44e-121	416	G11R5_R1_	G11R5_
M02330:542:GW210124A:1:1103:23603:23379	DEL_amplicon	96.8	250	8	0	1	250	266	17	6.82e-122	418	G11R5_R1_	G11R5_
M02330:542:GW210124A:1:1103:10130:23553	DEL_amplicon	96.787	249	8	0	1	249	1	249	2.44e-121	416	G11R5_R1_	G11R5_
M02330:542:GW210124A:1:1103:16375:23816	DEL_amplicon	96.787	249	8	0	1	249	1	249	2.44e-121	416	G11R5_R1_	G11R5_
M02330:542:GW210124A:1:1103:6188:24021	DEL_amplicon	96	250	10	0	1	250	275	26	1.48e-118	407	G11R5_R1_	G11R5_
M02330:542:GW210124A:1:1103:8490:24367	DEL_amplicon	96.4	250	9	0	1	250	275	26	3.17e-120	412	G11R5_R1_	G11R5_
M02330:542:GW210124A:1:1103:15714:24940	DEL_amplicon	100	100	0	0	150	249	123	24	7.49e-52	185	G11R5_R1_	G11R5_
M02330:542:GW210124A:1:1103:15714:24940	DEL_amplicon	98.246	57	1	0	100	156	145	201	2.79e-26	100	G11R5_R1_	G11R5_
M02330:542:GW210124A:1:1103:20124:25335	DEL_amplicon	96.386	249	9	0	1	249	1	249	1.14e-119	411	G11R5_R1_	G11R5_
M02330:542:GW210124A:1:1103:9457:25630	DEL_amplicon	96.386	249	9	0	1	249	1	249	1.14e-119	411	G11R5_R1_	G11R5_
M02330:542:GW210124A:1:1103:10665:26399	DEL_amplicon	98.99	99	1	0	152	250	145	243	1.26e-49	178	G11R5_R1_	G11R5_
M02330:542:GW210124A:1:1103:13598:26608	DEL_amplicon	96.4	250	9	0	1	250	275	26	3.17e-120	412	G11R5_R1_	G11R5_
M02330:542:GW210124A:1:1103:16626:26672	DEL_amplicon	96.787	249	8	0	1	249	1	249	2.44e-121	416	G11R5_R1_	G11R5_
M02330:542:GW210124A:1:1103:9562:27054	DEL_amplicon	96.787	249	8	0	1	249	1	249	2.44e-121	416	G11R5_R1_	G11R5_
M02330:542:GW210124A:1:1103:18809:27289	DEL_amplicon	96.787	249	8	0	1	249	1	249	2.44e-121	416	G11R5_R1_	G11R5_
M02330:542:GW210124A:1:1103:19329:27663	DEL_amplicon	96.4	250	9	0	1	250	275	26	3.17e-120	412	G11R5_R1_	G11R5_
M02330:542:GW210124A:1:1103:18303:27671	DEL_amplicon	96.8	250	8	0	1	250	275	26	6.82e-122	418	G11R5_R1_	G11R5_
M02330:542:GW210124A:1:1103:13857:27854	DEL_amplicon	99.237	131	1	0	1	131	275	145	2.05e-67	237	G11R5_R1_	G11R5_
M02330:542:GW210124A:1:1103:17243:27945	DEL_amplicon	95.6	250	10	1	1	249	1	250	2.46e-116	399	G11R5_R1_	G11R5_
M02330:542:GW210124A:1:1104:12771:1962	DEL_amplicon	96.787	249	8	0	1	249	1	249	2.44e-121	416	G11R5_R1_	G11R5_
M02330:542:GW210124A:1:1104:11588:2028	DEL_amplicon	96.8	250	8	0	1	250	275	26	6.82e-122	418	G11R5_R1_	G11R5_
M02330:542:GW210124A:1:1104:14595:2040	DEL_amplicon	96.386	249	9	0	1	249	1	249	1.14e-119	411	G11R5_R1_	G11R5_
M02330:542:GW210124A:1:1104:18455:2647	DEL_amplicon	96.386	249	9	0	1	249	1	249	1.14e-119	411	G11R5_R1_	G11R5_
M02330:542:GW210124A:1:1104:16668:2712	DEL_amplicon	96.8	250	8	0	1	250	275	26	6.82e-122	418	G11R5_R1_	G11R5_
M02330:542:GW210124A:1:1104:13303:2991	DEL_amplicon	96.8	250	8	0	1	250	275	26	6.82e-122	418	G11R5_R1_	G11R5_
M02330:542:GW210124A:1:1104:18835:3439	DEL_amplicon	96.8	250	8	0	1	250	275	26	6.82e-122	418	G11R5_R1_	G11R5_
M02330:542:GW210124A:1:1104:12080:3507	DEL_amplicon	96.8	250	8	0	1	250	275	26	6.82e-122	418	G11R5_R1_	G11R5_
M02330:542:GW210124A:1:1104:22791:3526	DEL_amplicon	96.8	250	8	0	1	250	275	26	6.82e-122	418	G11R5_R1_	G11R5_
M02330:542:GW210124A:1:1104:17572:3678	DEL_amplicon	96.8	250	8	0	1	250	275	26	6.82e-122	418	G11R5_R1_	G11R5_
M02330:542:GW210124A:1:1104:16465:3758	DEL_amplicon	95.984	249	10	0	1	249	1	249	5.28e-118	405	G11R5_R1_	G11R5_
M02330:542:GW210124A:1:1104:20841:3889	DEL_amplicon	96.386	249	9	0	1	249	1	249	1.14e-119	411	G11R5_R1_	G11R5_
M02330:542:GW210124A:1:1104:15562:4077	DEL_amplicon	96.787	249	8	0	1	249	1	249	2.44e-121	416	G11R5_R1_	G11R5_
M02330:542:GW210124A:1:1104:12513:4229	DEL_amplicon	96.787	249	8	0	1	249	1	249	2.44e-121	416	G11R5_R1_	G11R5_
M02330:542:GW210124A:1:1104:23129:4676	DEL_amplicon	98.473	131	2	0	118	248	131	1	9.45e-66	231	G11R5_R1_	G11R5_
M02330:542:GW210124A:1:1104:14282:5027	DEL_amplicon	96.787	249	8	0	1	249	1	249	2.44e-121	416	G11R5_R1_	G11R5_
M02330:542:GW210124A:1:1104:8352:5496	DEL_amplicon	95.984	249	10	0	1	249	1	249	5.28e-118	405	G11R5_R1_	G11R5_
M02330:542:GW210124A:1:1104:12343:5695	DEL_amplicon	96.8	250	8	0	1	250	275	26	6.82e-122	418	G11R5_R1_	G11R5_
M02330:542:GW210124A:1:1104:24640:6231	DEL_amplicon	96.4	250	9	0	1	250	275	26	3.17e-120	412	G11R5_R1_	G11R5_
M02330:542:GW210124A:1:1104:18982:6288	DEL_amplicon	96.386	249	9	0	1	249	1	249	1.14e-119	411	G11R5_R1_	G11R5_
M02330:542:GW210124A:1:1104:6216:6482	DEL_amplicon	96.787	249	8	0	1	249	1	249	2.44e-121	416	G11R5_R1_	G11R5_
M02330:542:GW210124A:1:1104:20815:6599	DEL_amplicon	96.787	249	8	0	1	249	1	249	2.44e-121	416	G11R5_R1_	G11R5_
M02330:542:GW210124A:1:1104:4939:6656	DEL_amplicon	96.8	250	8	0	1	250	275	26	6.82e-122	418	G11R5_R1_	G11R5_
M02330:542:GW210124A:1:1104:12631:6700	DEL_amplicon	96.8	250	8	0	1	250	275	26	6.82e-122	418	G11R5_R1_	G11R5_
M02330:542:GW210124A:1:1104:14529:6816	DEL_amplicon	96.787	249	8	0	1	249	1	249	2.44e-121	416	G11R5_R1_	G11R5_
M02330:542:GW210124A:1:1104:6442:6832	DEL_amplicon	100	135	0	0	98	232	135	1	2.45e-71	250	G11R5_R1_	G11R5_
M02330:542:GW210124A:1:1104:13158:6967	DEL_amplicon	96.8	250	8	0	1	250	275	26	6.82e-122	418	G11R5_R1_	G11R5_
M02330:542:GW210124A:1:1104:26308:7113	DEL_amplicon	96.787	249	8	0	1	249	1	249	2.44e-121	416	G11R5_R1_	G11R5_
M02330:542:GW210124A:1:1104:22405:7421	DEL_amplicon	96	250	10	0	1	250	275	26	1.48e-118	407	G11R5_R1_	G11R5_
M02330:542:GW210124A:1:1104:18652:7458	DEL_amplicon	98.913	92	1	0	159	250	145	236	9.8e-46	165	G11R5_R1_	G11R5_
M02330:542:GW210124A:1:1104:23822:7460	DEL_amplicon	96.787	249	8	0	1	249	1	249	2.44e-121	416	G11R5_R1_	G11R5_
M02330:542:GW210124A:1:1104:16162:7584	DEL_amplicon	96.386	249	9	0	1	249	1	249	1.14e-119	411	G11R5_R1_	G11R5_
M02330:542:GW210124A:1:1104:24797:7684	DEL_amplicon	98.473	131	2	0	1	131	275	145	9.53e-66	231	G11R5_R1_	G11R5_
M02330:542:GW210124A:1:1104:23136:7687	DEL_amplicon	96.787	249	8	0	1	249	1	249	2.44e-121	416	G11R5_R1_	G11R5_
M02330:542:GW210124A:1:1104:23881:8248	DEL_amplicon	96.787	249	8	0	1	249	1	249	2.44e-121	416	G11R5_R1_	G11R5_
M02330:542:GW210124A:1:1104:20673:8374	DEL_amplicon	96.386	249	9	0	1	249	1	249	1.14e-119	411	G11R5_R1_	G11R5_
M02330:542:GW210124A:1:1104:22771:8472	DEL_amplicon	96.787	249	8	0	1	249	1	249	2.44e-121	416	G11R5_R1_	G11R5_
M02330:542:GW210124A:1:1104:16767:8906	DEL_amplicon	96.4	250	9	0	1	250	274	25	3.17e-120	412	G11R5_R1_	G11R5_
M02330:542:GW210124A:1:1104:23679:8945	DEL_amplicon	96.8	250	8	0	1	250	274	25	6.82e-122	418	G11R5_R1_	G11R5_
M02330:542:GW210124A:1:1104:6134:9051	DEL_amplicon	96.386	249	9	0	1	249	1	249	1.14e-119	411	G11R5_R1_	G11R5_
M02330:542:GW210124A:1:1104:4713:9113	DEL_amplicon	96.386	249	9	0	1	249	1	249	1.14e-119	411	G11R5_R1_	G11R5_
M02330:542:GW210124A:1:1104:17706:9232	DEL_amplicon	96.386	249	9	0	1	249	272	24	1.14e-119	411	G11R5_R1_	G11R5_
M02330:542:GW210124A:1:1104:17712:9263	DEL_amplicon	96.787	249	8	0	1	249	1	249	2.44e-121	416	G11R5_R1_	G11R5_
M02330:542:GW210124A:1:1104:14899:9340	DEL_amplicon	96.386	249	9	0	1	249	1	249	1.14e-119	411	G11R5_R1_	G11R5_
M02330:542:GW210124A:1:1104:22967:9467	DEL_amplicon	96.787	249	8	0	1	249	1	249	2.44e-121	416	G11R5_R1_	G11R5_
M02330:542:GW210124A:1:1104:4178:9537	DEL_amplicon	96.386	249	9	0	1	249	1	249	1.14e-119	411	G11R5_R1_	G11R5_
M02330:542:GW210124A:1:1104:9121:9836	DEL_amplicon	96.4	250	9	0	1	250	274	25	3.17e-120	412	G11R5_R1_	G11R5_
M02330:542:GW210124A:1:1104:17216:10013	DEL_amplicon	96.8	250	8	0	1	250	275	26	6.82e-122	418	G11R5_R1_	G11R5_
M02330:542:GW210124A:1:1104:27351:10047	DEL_amplicon	95.582	249	11	0	1	249	1	249	2.46e-116	399	G11R5_R1_	G11R5_
M02330:542:GW210124A:1:1104:23029:10088	DEL_amplicon	100	100	0	0	150	249	123	24	7.49e-52	185	G11R5_R1_	G11R5_
M02330:542:GW210124A:1:1104:23029:10088	DEL_amplicon	98.246	57	1	0	100	156	145	201	2.79e-26	100	G11R5_R1_	G11R5_
M02330:542:GW210124A:1:1104:26334:10151	DEL_amplicon	96.4	250	9	0	1	250	275	26	3.17e-120	412	G11R5_R1_	G11R5_
M02330:542:GW210124A:1:1104:3690:10208	DEL_amplicon	96.787	249	8	0	1	249	1	249	2.44e-121	416	G11R5_R1_	G11R5_
M02330:542:GW210124A:1:1104:16517:10262	DEL_amplicon	96.787	249	8	0	1	249	1	249	2.44e-121	416	G11R5_R1_	G11R5_
M02330:542:GW210124A:1:1104:16371:10523	DEL_amplicon	96.787	249	8	0	1	249	1	249	2.44e-121	416	G11R5_R1_	G11R5_
M02330:542:GW210124A:1:1104:19700:10770	DEL_amplicon	96.8	250	8	0	1	250	275	26	6.82e-122	418	G11R5_R1_	G11R5_
M02330:542:GW210124A:1:1104:4368:10903	DEL_amplicon	96.8	250	8	0	1	250	275	26	6.82e-122	418	G11R5_R1_	G11R5_
M02330:542:GW210124A:1:1104:28678:11232	DEL_amplicon	96.787	249	8	0	1	249	1	249	2.44e-121	416	G11R5_R1_	G11R5_
M02330:542:GW210124A:1:1104:18046:11233	DEL_amplicon	96.8	250	8	0	1	250	275	26	6.82e-122	418	G11R5_R1_	G11R5_
M02330:542:GW210124A:1:1104:8389:11244	DEL_amplicon	96.8	250	8	0	1	250	275	26	6.82e-122	418	G11R5_R1_	G11R5_
M02330:542:GW210124A:1:1104:28047:11493	DEL_amplicon	96.787	249	8	0	1	249	1	249	2.44e-121	416	G11R5_R1_	G11R5_
M02330:542:GW210124A:1:1104:9591:11577	DEL_amplicon	96.386	249	9	0	1	249	1	249	1.14e-119	411	G11R5_R1_	G11R5_
M02330:542:GW210124A:1:1104:23672:11615	DEL_amplicon	96.787	249	8	0	1	249	1	249	2.44e-121	416	G11R5_R1_	G11R5_
M02330:542:GW210124A:1:1104:18005:11617	DEL_amplicon	96.787	249	8	0	1	249	1	249	2.44e-121	416	G11R5_R1_	G11R5_
M02330:542:GW210124A:1:1104:7042:11686	DEL_amplicon	96.787	249	8	0	1	249	1	249	2.44e-121	416	G11R5_R1_	G11R5_
M02330:542:GW210124A:1:1104:20472:11700	DEL_amplicon	96.787	249	8	0	1	249	1	249	2.44e-121	416	G11R5_R1_	G11R5_
M02330:542:GW210124A:1:1104:26357:11724	DEL_amplicon	96.4	250	9	0	1	250	275	26	3.17e-120	412	G11R5_R1_	G11R5_
M02330:542:GW210124A:1:1104:23712:11729	DEL_amplicon	96.4	250	9	0	1	250	275	26	3.17e-120	412	G11R5_R1_	G11R5_
M02330:542:GW210124A:1:1104:20616:11919	DEL_amplicon	96.787	249	8	0	1	249	1	249	2.44e-121	416	G11R5_R1_	G11R5_
M02330:542:GW210124A:1:1104:20340:11955	DEL_amplicon	96.386	249	9	0	1	249	1	249	1.14e-119	411	G11R5_R1_	G11R5_
M02330:542:GW210124A:1:1104:14531:12173	DEL_amplicon	96.8	250	8	0	1	250	275	26	6.82e-122	418	G11R5_R1_	G11R5_
M02330:542:GW210124A:1:1104:2934:12193	DEL_amplicon	96.8	250	8	0	1	250	274	25	6.82e-122	418	G11R5_R1_	G11R5_
M02330:542:GW210124A:1:1104:6914:12229	DEL_amplicon	96.787	249	8	0	1	249	1	249	2.44e-121	416	G11R5_R1_	G11R5_
M02330:542:GW210124A:1:1104:14147:12328	DEL_amplicon	96.787	249	8	0	1	249	1	249	2.44e-121	416	G11R5_R1_	G11R5_
M02330:542:GW210124A:1:1104:27479:12378	DEL_amplicon	99.01	101	1	0	150	250	145	245	9.73e-51	182	G11R5_R1_	G11R5_
M02330:542:GW210124A:1:1104:2829:12512	DEL_amplicon	96.787	249	8	0	1	249	1	249	2.44e-121	416	G11R5_R1_	G11R5_
M02330:542:GW210124A:1:1104:16847:12551	DEL_amplicon	98.473	131	2	0	100	230	145	275	9.53e-66	231	G11R5_R1_	G11R5_
M02330:542:GW210124A:1:1104:3988:12659	DEL_amplicon	96.386	249	9	0	1	249	1	249	1.14e-119	411	G11R5_R1_	G11R5_
M02330:542:GW210124A:1:1104:25466:12677	DEL_amplicon	96.016	251	9	1	1	250	1	251	1.48e-118	407	G11R5_R1_	G11R5_
M02330:542:GW210124A:1:1104:5666:12756	DEL_amplicon	96.787	249	8	0	1	249	1	249	2.44e-121	416	G11R5_R1_	G11R5_
M02330:542:GW210124A:1:1104:26138:12862	DEL_amplicon	96.8	250	8	0	1	250	275	26	6.82e-122	418	G11R5_R1_	G11R5_
M02330:542:GW210124A:1:1104:23653:12904	DEL_amplicon	99.237	131	1	0	100	230	145	275	2.04e-67	237	G11R5_R1_	G11R5_
M02330:542:GW210124A:1:1104:3996:12912	DEL_amplicon	96.8	250	8	0	1	250	275	26	6.82e-122	418	G11R5_R1_	G11R5_
M02330:542:GW210124A:1:1104:11038:12923	DEL_amplicon	96.787	249	8	0	1	249	1	249	2.44e-121	416	G11R5_R1_	G11R5_
M02330:542:GW210124A:1:1104:27090:12948	DEL_amplicon	95.984	249	10	0	1	249	1	249	5.28e-118	405	G11R5_R1_	G11R5_
M02330:542:GW210124A:1:1104:26888:13026	DEL_amplicon	96.787	249	8	0	1	249	1	249	2.44e-121	416	G11R5_R1_	G11R5_
M02330:542:GW210124A:1:1104:2942:13143	DEL_amplicon	96.386	249	9	0	1	249	1	249	1.14e-119	411	G11R5_R1_	G11R5_
M02330:542:GW210124A:1:1104:17660:13411	DEL_amplicon	96.8	250	8	0	1	250	275	26	6.82e-122	418	G11R5_R1_	G11R5_
M02330:542:GW210124A:1:1104:11046:13533	DEL_amplicon	96.787	249	8	0	1	249	1	249	2.44e-121	416	G11R5_R1_	G11R5_
M02330:542:GW210124A:1:1104:27856:13574	DEL_amplicon	96.386	249	9	0	1	249	1	249	1.14e-119	411	G11R5_R1_	G11R5_
M02330:542:GW210124A:1:1104:14547:13732	DEL_amplicon	96.386	249	9	0	1	249	1	249	1.14e-119	411	G11R5_R1_	G11R5_
M02330:542:GW210124A:1:1104:19778:13787	DEL_amplicon	96.787	249	8	0	1	249	1	249	2.44e-121	416	G11R5_R1_	G11R5_
M02330:542:GW210124A:1:1104:15298:14047	DEL_amplicon	96.8	250	8	0	1	250	275	26	6.82e-122	418	G11R5_R1_	G11R5_
M02330:542:GW210124A:1:1104:10349:14151	DEL_amplicon	96.8	250	8	0	1	250	275	26	6.82e-122	418	G11R5_R1_	G11R5_
M02330:542:GW210124A:1:1104:28658:14281	DEL_amplicon	96.787	249	8	0	1	249	1	249	2.44e-121	416	G11R5_R1_	G11R5_
M02330:542:GW210124A:1:1104:11939:14535	DEL_amplicon	97.71	131	3	0	1	131	275	145	4.4e-64	226	G11R5_R1_	G11R5_
M02330:542:GW210124A:1:1104:28918:14570	DEL_amplicon	96.386	249	9	0	1	249	1	249	1.14e-119	411	G11R5_R1_	G11R5_
M02330:542:GW210124A:1:1104:15746:14576	DEL_amplicon	96.787	249	8	0	1	249	1	249	2.44e-121	416	G11R5_R1_	G11R5_
M02330:542:GW210124A:1:1104:14258:14578	DEL_amplicon	95.984	249	10	0	1	249	1	249	5.28e-118	405	G11R5_R1_	G11R5_
M02330:542:GW210124A:1:1104:20257:14624	DEL_amplicon	99.231	130	1	0	1	130	274	145	7.34e-67	235	G11R5_R1_	G11R5_
M02330:542:GW210124A:1:1104:10193:14658	DEL_amplicon	96.4	250	9	0	1	250	275	26	3.17e-120	412	G11R5_R1_	G11R5_
M02330:542:GW210124A:1:1104:28580:14828	DEL_amplicon	96	250	10	0	1	250	274	25	1.48e-118	407	G11R5_R1_	G11R5_
M02330:542:GW210124A:1:1104:28940:14898	DEL_amplicon	96.787	249	8	0	1	249	1	249	2.44e-121	416	G11R5_R1_	G11R5_
M02330:542:GW210124A:1:1104:26370:15067	DEL_amplicon	96.787	249	8	0	1	249	1	249	2.44e-121	416	G11R5_R1_	G11R5_
M02330:542:GW210124A:1:1104:19330:15316	DEL_amplicon	96.8	250	8	0	1	250	275	26	6.82e-122	418	G11R5_R1_	G11R5_
M02330:542:GW210124A:1:1104:16069:15487	DEL_amplicon	96.8	250	8	0	1	250	274	25	6.82e-122	418	G11R5_R1_	G11R5_
M02330:542:GW210124A:1:1104:26486:15540	DEL_amplicon	96.787	249	8	0	1	249	1	249	2.44e-121	416	G11R5_R1_	G11R5_
M02330:542:GW210124A:1:1104:11341:15543	DEL_amplicon	96.787	249	8	0	1	249	1	249	2.44e-121	416	G11R5_R1_	G11R5_
M02330:542:GW210124A:1:1104:7437:15753	DEL_amplicon	96.386	249	9	0	1	249	1	249	1.14e-119	411	G11R5_R1_	G11R5_
M02330:542:GW210124A:1:1104:28162:15834	DEL_amplicon	98.98	98	1	0	153	250	145	242	4.53e-49	176	G11R5_R1_	G11R5_
M02330:542:GW210124A:1:1104:14985:15864	DEL_amplicon	96.8	250	8	0	1	250	275	26	6.82e-122	418	G11R5_R1_	G11R5_
M02330:542:GW210124A:1:1104:6201:15887	DEL_amplicon	96.8	250	8	0	1	250	274	25	6.82e-122	418	G11R5_R1_	G11R5_
M02330:542:GW210124A:1:1104:2136:15995	DEL_amplicon	100	135	0	0	1	135	1	135	2.62e-71	250	G11R5_R1_	G11R5_
M02330:542:GW210124A:1:1104:2136:15995	DEL_amplicon	97.959	49	1	0	151	199	193	145	7.82e-22	86.1	G11R5_R1_	G11R5_
M02330:542:GW210124A:1:1104:5540:16091	DEL_amplicon	96.4	250	9	0	1	250	274	25	3.17e-120	412	G11R5_R1_	G11R5_
M02330:542:GW210124A:1:1104:21239:16185	DEL_amplicon	96.4	250	9	0	1	250	275	26	3.17e-120	412	G11R5_R1_	G11R5_
M02330:542:GW210124A:1:1104:20973:16217	DEL_amplicon	96.787	249	8	0	1	249	1	249	2.44e-121	416	G11R5_R1_	G11R5_
M02330:542:GW210124A:1:1104:7009:16572	DEL_amplicon	96	250	10	0	1	250	274	25	1.48e-118	407	G11R5_R1_	G11R5_
M02330:542:GW210124A:1:1104:24094:17071	DEL_amplicon	96	250	10	0	1	250	274	25	1.48e-118	407	G11R5_R1_	G11R5_
M02330:542:GW210124A:1:1104:27021:17178	DEL_amplicon	96.386	249	9	0	1	249	1	249	1.14e-119	411	G11R5_R1_	G11R5_
M02330:542:GW210124A:1:1104:19495:17339	DEL_amplicon	96.8	250	8	0	1	250	274	25	6.82e-122	418	G11R5_R1_	G11R5_
M02330:542:GW210124A:1:1104:14667:17406	DEL_amplicon	96.8	250	8	0	1	250	275	26	6.82e-122	418	G11R5_R1_	G11R5_
M02330:542:GW210124A:1:1104:19585:17524	DEL_amplicon	95.582	249	11	0	1	249	1	249	2.46e-116	399	G11R5_R1_	G11R5_
M02330:542:GW210124A:1:1104:14916:17625	DEL_amplicon	96.386	249	9	0	1	249	1	249	1.14e-119	411	G11R5_R1_	G11R5_
M02330:542:GW210124A:1:1104:21952:17753	DEL_amplicon	99.237	131	1	0	1	131	275	145	2.05e-67	237	G11R5_R1_	G11R5_
M02330:542:GW210124A:1:1104:20478:17932	DEL_amplicon	96.787	249	8	0	1	249	1	249	2.44e-121	416	G11R5_R1_	G11R5_
M02330:542:GW210124A:1:1104:17581:18020	DEL_amplicon	96.787	249	8	0	1	249	1	249	2.44e-121	416	G11R5_R1_	G11R5_
M02330:542:GW210124A:1:1104:23045:18154	DEL_amplicon	96.8	250	8	0	1	250	9	258	6.82e-122	418	G11R5_R1_	G11R5_
M02330:542:GW210124A:1:1104:26939:18201	DEL_amplicon	98.473	131	2	0	1	131	275	145	9.53e-66	231	G11R5_R1_	G11R5_
M02330:542:GW210124A:1:1104:9562:18384	DEL_amplicon	96.787	249	8	0	1	249	1	249	2.44e-121	416	G11R5_R1_	G11R5_
M02330:542:GW210124A:1:1104:23307:18533	DEL_amplicon	96.386	249	9	0	1	249	1	249	1.14e-119	411	G11R5_R1_	G11R5_
M02330:542:GW210124A:1:1104:12587:19103	DEL_amplicon	96.787	249	8	0	1	249	1	249	2.44e-121	416	G11R5_R1_	G11R5_
M02330:542:GW210124A:1:1104:27238:19387	DEL_amplicon	96.787	249	8	0	1	249	1	249	2.44e-121	416	G11R5_R1_	G11R5_
M02330:542:GW210124A:1:1104:24664:19471	DEL_amplicon	96.8	250	8	0	1	250	275	26	6.82e-122	418	G11R5_R1_	G11R5_
M02330:542:GW210124A:1:1104:14238:19546	DEL_amplicon	96	250	10	0	1	250	269	20	1.48e-118	407	G11R5_R1_	G11R5_
M02330:542:GW210124A:1:1104:27676:19738	DEL_amplicon	96	250	10	0	1	250	274	25	1.48e-118	407	G11R5_R1_	G11R5_
M02330:542:GW210124A:1:1104:7251:19747	DEL_amplicon	96.8	250	8	0	1	250	275	26	6.82e-122	418	G11R5_R1_	G11R5_
M02330:542:GW210124A:1:1104:11518:19795	DEL_amplicon	98.99	99	1	0	152	250	145	243	1.26e-49	178	G11R5_R1_	G11R5_
M02330:542:GW210124A:1:1104:25845:19820	DEL_amplicon	96.4	250	9	0	1	250	275	26	3.17e-120	412	G11R5_R1_	G11R5_
M02330:542:GW210124A:1:1104:5189:19999	DEL_amplicon	96.787	249	8	0	1	249	1	249	2.44e-121	416	G11R5_R1_	G11R5_
M02330:542:GW210124A:1:1104:27692:20047	DEL_amplicon	96.8	250	8	0	1	250	275	26	6.82e-122	418	G11R5_R1_	G11R5_
M02330:542:GW210124A:1:1104:21975:20156	DEL_amplicon	96.787	249	8	0	1	249	1	249	2.44e-121	416	G11R5_R1_	G11R5_
M02330:542:GW210124A:1:1104:22240:20169	DEL_amplicon	96.8	250	8	0	1	250	275	26	6.82e-122	418	G11R5_R1_	G11R5_
M02330:542:GW210124A:1:1104:10703:20265	DEL_amplicon	96.371	248	9	0	1	248	1	248	4.07e-119	409	G11R5_R1_	G11R5_
M02330:542:GW210124A:1:1104:26284:20430	DEL_amplicon	96.8	250	8	0	1	250	275	26	6.82e-122	418	G11R5_R1_	G11R5_
M02330:542:GW210124A:1:1104:16789:20618	DEL_amplicon	96.787	249	8	0	1	249	1	249	2.44e-121	416	G11R5_R1_	G11R5_
M02330:542:GW210124A:1:1104:20836:20824	DEL_amplicon	96.787	249	8	0	1	249	1	249	2.44e-121	416	G11R5_R1_	G11R5_
M02330:542:GW210124A:1:1104:23225:20907	DEL_amplicon	96.016	251	9	1	1	250	1	251	1.48e-118	407	G11R5_R1_	G11R5_
M02330:542:GW210124A:1:1104:10748:21010	DEL_amplicon	96.761	247	8	0	1	247	1	247	3.13e-120	412	G11R5_R1_	G11R5_
M02330:542:GW210124A:1:1104:20286:21485	DEL_amplicon	96.414	251	8	1	1	250	1	251	3.17e-120	412	G11R5_R1_	G11R5_
M02330:542:GW210124A:1:1104:23222:21662	DEL_amplicon	96.8	250	8	0	1	250	275	26	6.82e-122	418	G11R5_R1_	G11R5_
M02330:542:GW210124A:1:1104:5451:21667	DEL_amplicon	96.8	250	8	0	1	250	274	25	6.82e-122	418	G11R5_R1_	G11R5_
M02330:542:GW210124A:1:1104:27263:21675	DEL_amplicon	96.8	250	8	0	1	250	275	26	6.82e-122	418	G11R5_R1_	G11R5_
M02330:542:GW210124A:1:1104:6250:21706	DEL_amplicon	95.984	249	10	0	1	249	1	249	5.28e-118	405	G11R5_R1_	G11R5_
M02330:542:GW210124A:1:1104:16159:21758	DEL_amplicon	95.767	189	8	0	1	189	1	189	5.42e-88	305	G11R5_R1_	G11R5_
M02330:542:GW210124A:1:1104:22726:21812	DEL_amplicon	96.774	248	8	0	1	248	1	248	8.74e-121	414	G11R5_R1_	G11R5_
M02330:542:GW210124A:1:1104:18130:21908	DEL_amplicon	96.787	249	8	0	1	249	1	249	2.44e-121	416	G11R5_R1_	G11R5_
M02330:542:GW210124A:1:1104:17462:22107	DEL_amplicon	96.386	249	9	0	1	249	1	249	1.14e-119	411	G11R5_R1_	G11R5_
M02330:542:GW210124A:1:1104:16382:22294	DEL_amplicon	95.984	249	10	0	1	249	1	249	5.28e-118	405	G11R5_R1_	G11R5_
M02330:542:GW210124A:1:1104:19290:22317	DEL_amplicon	96.386	249	9	0	1	249	1	249	1.14e-119	411	G11R5_R1_	G11R5_
M02330:542:GW210124A:1:1104:20259:22366	DEL_amplicon	96.8	250	8	0	1	250	275	26	6.82e-122	418	G11R5_R1_	G11R5_
M02330:542:GW210124A:1:1104:14750:22406	DEL_amplicon	96.4	250	9	0	1	250	274	25	3.17e-120	412	G11R5_R1_	G11R5_
M02330:542:GW210124A:1:1104:21530:22594	DEL_amplicon	99.237	131	1	0	100	230	145	275	2.05e-67	237	G11R5_R1_	G11R5_
M02330:542:GW210124A:1:1104:22850:22649	DEL_amplicon	98.473	131	1	1	100	229	145	275	3.43e-65	230	G11R5_R1_	G11R5_
M02330:542:GW210124A:1:1104:5261:22749	DEL_amplicon	96.787	249	8	0	1	249	1	249	2.44e-121	416	G11R5_R1_	G11R5_
M02330:542:GW210124A:1:1104:21153:22935	DEL_amplicon	96.787	249	8	0	1	249	1	249	2.44e-121	416	G11R5_R1_	G11R5_
M02330:542:GW210124A:1:1104:22543:23002	DEL_amplicon	96.4	250	9	0	1	250	274	25	3.17e-120	412	G11R5_R1_	G11R5_
M02330:542:GW210124A:1:1104:21889:23030	DEL_amplicon	96.4	250	9	0	1	250	274	25	3.17e-120	412	G11R5_R1_	G11R5_
M02330:542:GW210124A:1:1104:11332:23196	DEL_amplicon	96.787	249	8	0	1	249	1	249	2.44e-121	416	G11R5_R1_	G11R5_
M02330:542:GW210124A:1:1104:15356:23485	DEL_amplicon	96.386	249	9	0	1	249	1	249	1.14e-119	411	G11R5_R1_	G11R5_
M02330:542:GW210124A:1:1104:24130:23690	DEL_amplicon	96	250	10	0	1	250	274	25	1.48e-118	407	G11R5_R1_	G11R5_
M02330:542:GW210124A:1:1104:22968:23746	DEL_amplicon	96.8	250	8	0	1	250	274	25	6.82e-122	418	G11R5_R1_	G11R5_
M02330:542:GW210124A:1:1104:25671:23799	DEL_amplicon	96.8	250	8	0	1	250	275	26	6.82e-122	418	G11R5_R1_	G11R5_
M02330:542:GW210124A:1:1104:18185:23874	DEL_amplicon	96	250	10	0	1	250	275	26	1.48e-118	407	G11R5_R1_	G11R5_
M02330:542:GW210124A:1:1104:19464:23953	DEL_amplicon	96.4	250	9	0	1	250	275	26	3.17e-120	412	G11R5_R1_	G11R5_
M02330:542:GW210124A:1:1104:20733:24070	DEL_amplicon	96.787	249	8	0	1	249	1	249	2.44e-121	416	G11R5_R1_	G11R5_
M02330:542:GW210124A:1:1104:26310:24160	DEL_amplicon	96.386	249	9	0	1	249	1	249	1.14e-119	411	G11R5_R1_	G11R5_
M02330:542:GW210124A:1:1104:21231:24468	DEL_amplicon	96.8	250	8	0	1	250	275	26	6.82e-122	418	G11R5_R1_	G11R5_
M02330:542:GW210124A:1:1104:10574:24629	DEL_amplicon	96.4	250	9	0	1	250	275	26	3.17e-120	412	G11R5_R1_	G11R5_
M02330:542:GW210124A:1:1104:6901:24811	DEL_amplicon	96.787	249	8	0	1	249	1	249	2.44e-121	416	G11R5_R1_	G11R5_
M02330:542:GW210124A:1:1104:19304:24894	DEL_amplicon	96.787	249	8	0	1	249	1	249	2.44e-121	416	G11R5_R1_	G11R5_
M02330:542:GW210124A:1:1104:12660:24931	DEL_amplicon	98.98	98	1	0	153	250	145	242	4.53e-49	176	G11R5_R1_	G11R5_
M02330:542:GW210124A:1:1104:15158:24995	DEL_amplicon	95.984	249	10	0	1	249	1	249	5.28e-118	405	G11R5_R1_	G11R5_
M02330:542:GW210124A:1:1104:13608:25022	DEL_amplicon	96.787	249	8	0	1	249	1	249	2.44e-121	416	G11R5_R1_	G11R5_
M02330:542:GW210124A:1:1104:6105:25085	DEL_amplicon	95.6	250	11	0	1	250	275	26	6.86e-117	401	G11R5_R1_	G11R5_
M02330:542:GW210124A:1:1104:24045:25271	DEL_amplicon	96	250	10	0	1	250	275	26	1.48e-118	407	G11R5_R1_	G11R5_
M02330:542:GW210124A:1:1104:6175:25545	DEL_amplicon	96	250	10	0	1	250	275	26	1.48e-118	407	G11R5_R1_	G11R5_
M02330:542:GW210124A:1:1104:8026:25902	DEL_amplicon	96	250	10	0	1	250	274	25	1.48e-118	407	G11R5_R1_	G11R5_
M02330:542:GW210124A:1:1104:12195:26028	DEL_amplicon	99.01	101	1	0	150	250	145	245	9.73e-51	182	G11R5_R1_	G11R5_
M02330:542:GW210124A:1:1104:12433:26260	DEL_amplicon	96.787	249	8	0	1	249	1	249	2.44e-121	416	G11R5_R1_	G11R5_
M02330:542:GW210124A:1:1104:9822:26307	DEL_amplicon	96.8	250	8	0	1	250	275	26	6.82e-122	418	G11R5_R1_	G11R5_
M02330:542:GW210124A:1:1104:20878:26361	DEL_amplicon	96.4	250	9	0	1	250	275	26	3.17e-120	412	G11R5_R1_	G11R5_
M02330:542:GW210124A:1:1104:11564:26493	DEL_amplicon	96.4	250	9	0	1	250	275	26	3.17e-120	412	G11R5_R1_	G11R5_
M02330:542:GW210124A:1:1104:9851:27051	DEL_amplicon	96.787	249	8	0	1	249	1	249	2.44e-121	416	G11R5_R1_	G11R5_
M02330:542:GW210124A:1:1104:21412:28099	DEL_amplicon	96.4	250	9	0	1	250	275	26	3.17e-120	412	G11R5_R1_	G11R5_
M02330:542:GW210124A:1:1104:19995:28130	DEL_amplicon	96.4	250	9	0	1	250	275	26	3.17e-120	412	G11R5_R1_	G11R5_
M02330:542:GW210124A:1:1104:11136:28220	DEL_amplicon	96.8	250	8	0	1	250	274	25	6.82e-122	418	G11R5_R1_	G11R5_
M02330:542:GW210124A:1:1101:18540:2295	DEL_amplicon	96.787	249	8	0	1	249	1	249	2.44e-121	416	G11R5_R1_	G11R5_
M02330:542:GW210124A:1:1101:14613:2760	DEL_amplicon	96.8	250	8	0	1	250	275	26	6.82e-122	418	G11R5_R1_	G11R5_
M02330:542:GW210124A:1:1101:14946:3093	DEL_amplicon	99.237	131	1	0	1	131	275	145	2.03e-67	237	G11R5_R1_	G11R5_
M02330:542:GW210124A:1:1101:21266:3235	DEL_amplicon	96.787	249	8	0	1	249	1	249	2.44e-121	416	G11R5_R1_	G11R5_
M02330:542:GW210124A:1:1101:22383:3761	DEL_amplicon	96.8	250	8	0	1	250	275	26	6.82e-122	418	G11R5_R1_	G11R5_
M02330:542:GW210124A:1:1101:8363:3788	DEL_amplicon	96.4	250	9	0	1	250	274	25	3.17e-120	412	G11R5_R1_	G11R5_
M02330:542:GW210124A:1:1101:11891:3815	DEL_amplicon	96.8	250	8	0	1	250	275	26	6.82e-122	418	G11R5_R1_	G11R5_
M02330:542:GW210124A:1:1101:17374:3913	DEL_amplicon	96.386	249	9	0	1	249	1	249	1.14e-119	411	G11R5_R1_	G11R5_
M02330:542:GW210124A:1:1101:8558:3946	DEL_amplicon	96.787	249	8	0	1	249	1	249	2.44e-121	416	G11R5_R1_	G11R5_
M02330:542:GW210124A:1:1101:19464:3971	DEL_amplicon	96.4	250	9	0	1	250	275	26	3.17e-120	412	G11R5_R1_	G11R5_
M02330:542:GW210124A:1:1101:12799:4229	DEL_amplicon	96.787	249	8	0	1	249	1	249	2.44e-121	416	G11R5_R1_	G11R5_
M02330:542:GW210124A:1:1101:11544:4625	DEL_amplicon	96.4	250	9	0	1	250	275	26	3.17e-120	412	G11R5_R1_	G11R5_
M02330:542:GW210124A:1:1101:17848:4656	DEL_amplicon	99.237	131	1	0	1	131	275	145	2.04e-67	237	G11R5_R1_	G11R5_
M02330:542:GW210124A:1:1101:18764:4717	DEL_amplicon	96.8	250	8	0	1	250	275	26	6.82e-122	418	G11R5_R1_	G11R5_
M02330:542:GW210124A:1:1101:15665:4885	DEL_amplicon	96.787	249	8	0	1	249	1	249	2.44e-121	416	G11R5_R1_	G11R5_
M02330:542:GW210124A:1:1101:19494:4908	DEL_amplicon	96.386	249	9	0	1	249	1	249	1.14e-119	411	G11R5_R1_	G11R5_
M02330:542:GW210124A:1:1101:21088:5168	DEL_amplicon	96.8	250	8	0	1	250	274	25	6.82e-122	418	G11R5_R1_	G11R5_
M02330:542:GW210124A:1:1101:22743:5262	DEL_amplicon	95.984	249	10	0	1	249	1	249	5.28e-118	405	G11R5_R1_	G11R5_
M02330:542:GW210124A:1:1101:6612:5316	DEL_amplicon	99	100	1	0	151	250	103	4	3.5e-50	180	G11R5_R1_	G11R5_
M02330:542:GW210124A:1:1101:6612:5316	DEL_amplicon	98.214	56	1	0	100	155	145	200	1.01e-25	99	G11R5_R1_	G11R5_
M02330:542:GW210124A:1:1101:9123:5367	DEL_amplicon	96.8	250	8	0	1	250	275	26	6.82e-122	418	G11R5_R1_	G11R5_
M02330:542:GW210124A:1:1101:7126:5498	DEL_amplicon	96	250	10	0	1	250	274	25	1.48e-118	407	G11R5_R1_	G11R5_
M02330:542:GW210124A:1:1101:12023:5843	DEL_amplicon	96.8	250	8	0	1	250	275	26	6.82e-122	418	G11R5_R1_	G11R5_
M02330:542:GW210124A:1:1101:24180:5959	DEL_amplicon	96.4	250	9	0	1	250	274	25	3.17e-120	412	G11R5_R1_	G11R5_
M02330:542:GW210124A:1:1101:20556:6283	DEL_amplicon	96.4	250	9	0	1	250	275	26	3.17e-120	412	G11R5_R1_	G11R5_
M02330:542:GW210124A:1:1101:9826:6317	DEL_amplicon	96.8	250	8	0	1	250	275	26	6.82e-122	418	G11R5_R1_	G11R5_
M02330:542:GW210124A:1:1101:15585:6387	DEL_amplicon	96.4	250	9	0	1	250	275	26	3.17e-120	412	G11R5_R1_	G11R5_
M02330:542:GW210124A:1:1101:21405:6417	DEL_amplicon	94	250	15	0	1	250	275	26	3.22e-110	379	G11R5_R1_	G11R5_
M02330:542:GW210124A:1:1101:16733:6580	DEL_amplicon	99.259	135	1	0	1	135	1	135	1.21e-69	244	G11R5_R1_	G11R5_
M02330:542:GW210124A:1:1101:25651:6831	DEL_amplicon	96.787	249	8	0	1	249	1	249	2.44e-121	416	G11R5_R1_	G11R5_
M02330:542:GW210124A:1:1101:4675:7071	DEL_amplicon	96.386	249	9	0	1	249	1	249	1.14e-119	411	G11R5_R1_	G11R5_
M02330:542:GW210124A:1:1101:24541:7914	DEL_amplicon	96.8	250	8	0	1	250	275	26	6.82e-122	418	G11R5_R1_	G11R5_
M02330:542:GW210124A:1:1101:21014:8291	DEL_amplicon	96.8	250	8	0	1	250	275	26	6.82e-122	418	G11R5_R1_	G11R5_
M02330:542:GW210124A:1:1101:8090:8592	DEL_amplicon	96.386	249	9	0	1	249	1	249	1.14e-119	411	G11R5_R1_	G11R5_
M02330:542:GW210124A:1:1101:10984:8723	DEL_amplicon	96.8	250	8	0	1	250	275	26	6.82e-122	418	G11R5_R1_	G11R5_
M02330:542:GW210124A:1:1101:10886:8811	DEL_amplicon	96.787	249	8	0	1	249	1	249	2.44e-121	416	G11R5_R1_	G11R5_
M02330:542:GW210124A:1:1101:8865:9070	DEL_amplicon	96.8	250	8	0	1	250	275	26	6.82e-122	418	G11R5_R1_	G11R5_
M02330:542:GW210124A:1:1101:28095:9106	DEL_amplicon	96.8	250	8	0	1	250	274	25	6.82e-122	418	G11R5_R1_	G11R5_
M02330:542:GW210124A:1:1101:26421:9122	DEL_amplicon	95.984	249	10	0	1	249	1	249	5.28e-118	405	G11R5_R1_	G11R5_
M02330:542:GW210124A:1:1101:3386:9203	DEL_amplicon	96.8	250	8	0	1	250	275	26	6.82e-122	418	G11R5_R1_	G11R5_
M02330:542:GW210124A:1:1101:11659:9509	DEL_amplicon	96.787	249	8	0	1	249	1	249	2.44e-121	416	G11R5_R1_	G11R5_
M02330:542:GW210124A:1:1101:10227:9801	DEL_amplicon	96.386	249	9	0	1	249	1	249	1.14e-119	411	G11R5_R1_	G11R5_
M02330:542:GW210124A:1:1101:9691:9822	DEL_amplicon	96.8	250	8	0	1	250	274	25	6.82e-122	418	G11R5_R1_	G11R5_
M02330:542:GW210124A:1:1101:11284:10302	DEL_amplicon	96.8	250	8	0	1	250	275	26	6.82e-122	418	G11R5_R1_	G11R5_
M02330:542:GW210124A:1:1101:26633:10460	DEL_amplicon	96.8	250	8	0	1	250	274	25	6.82e-122	418	G11R5_R1_	G11R5_
M02330:542:GW210124A:1:1101:27273:10533	DEL_amplicon	96.8	250	8	0	1	250	275	26	6.82e-122	418	G11R5_R1_	G11R5_
M02330:542:GW210124A:1:1101:17247:10558	DEL_amplicon	96.787	249	8	0	1	249	1	249	2.44e-121	416	G11R5_R1_	G11R5_
M02330:542:GW210124A:1:1101:8944:10709	DEL_amplicon	96.4	250	9	0	1	250	274	25	3.17e-120	412	G11R5_R1_	G11R5_
M02330:542:GW210124A:1:1101:19590:10957	DEL_amplicon	96.386	249	9	0	1	249	1	249	1.14e-119	411	G11R5_R1_	G11R5_
M02330:542:GW210124A:1:1101:6104:11317	DEL_amplicon	96.386	249	9	0	1	249	1	249	1.14e-119	411	G11R5_R1_	G11R5_
M02330:542:GW210124A:1:1101:8076:11441	DEL_amplicon	96.787	249	8	0	1	249	1	249	2.44e-121	416	G11R5_R1_	G11R5_
M02330:542:GW210124A:1:1101:8261:11677	DEL_amplicon	96.8	250	8	0	1	250	275	26	6.82e-122	418	G11R5_R1_	G11R5_
M02330:542:GW210124A:1:1101:10489:11725	DEL_amplicon	96.787	249	8	0	1	249	1	249	2.44e-121	416	G11R5_R1_	G11R5_
M02330:542:GW210124A:1:1101:21127:11998	DEL_amplicon	96.787	249	8	0	1	249	1	249	2.44e-121	416	G11R5_R1_	G11R5_
M02330:542:GW210124A:1:1101:7876:12011	DEL_amplicon	96.8	250	8	0	1	250	274	25	6.82e-122	418	G11R5_R1_	G11R5_
M02330:542:GW210124A:1:1101:27512:12016	DEL_amplicon	96.8	250	8	0	1	250	275	26	6.82e-122	418	G11R5_R1_	G11R5_
M02330:542:GW210124A:1:1101:15598:12107	DEL_amplicon	96.4	250	9	0	1	250	274	25	3.17e-120	412	G11R5_R1_	G11R5_
M02330:542:GW210124A:1:1101:23460:12436	DEL_amplicon	96.8	250	8	0	1	250	275	26	6.82e-122	418	G11R5_R1_	G11R5_
M02330:542:GW210124A:1:1101:10629:12450	DEL_amplicon	98.473	131	2	0	1	131	275	145	9.45e-66	231	G11R5_R1_	G11R5_
M02330:542:GW210124A:1:1101:2698:12618	DEL_amplicon	96.414	251	8	1	1	250	1	251	3.17e-120	412	G11R5_R1_	G11R5_
M02330:542:GW210124A:1:1101:13736:12782	DEL_amplicon	96.8	250	8	0	1	250	275	26	6.82e-122	418	G11R5_R1_	G11R5_
M02330:542:GW210124A:1:1101:18539:13162	DEL_amplicon	96.8	250	8	0	1	250	274	25	6.82e-122	418	G11R5_R1_	G11R5_
M02330:542:GW210124A:1:1101:24677:13187	DEL_amplicon	96.4	250	9	0	1	250	275	26	3.17e-120	412	G11R5_R1_	G11R5_
M02330:542:GW210124A:1:1101:9364:13200	DEL_amplicon	96.787	249	8	0	1	249	1	249	2.44e-121	416	G11R5_R1_	G11R5_
M02330:542:GW210124A:1:1101:26101:13427	DEL_amplicon	96.8	250	8	0	1	250	275	26	6.82e-122	418	G11R5_R1_	G11R5_
M02330:542:GW210124A:1:1101:23669:13512	DEL_amplicon	96.787	249	8	0	1	249	1	249	2.44e-121	416	G11R5_R1_	G11R5_
M02330:542:GW210124A:1:1101:10575:13514	DEL_amplicon	98.473	131	2	0	1	131	275	145	9.53e-66	231	G11R5_R1_	G11R5_
M02330:542:GW210124A:1:1101:12869:13701	DEL_amplicon	96.386	249	9	0	1	249	1	249	1.14e-119	411	G11R5_R1_	G11R5_
M02330:542:GW210124A:1:1101:15433:14325	DEL_amplicon	96	250	10	0	1	250	275	26	1.48e-118	407	G11R5_R1_	G11R5_
M02330:542:GW210124A:1:1101:24754:14496	DEL_amplicon	95.984	249	10	0	1	249	1	249	5.28e-118	405	G11R5_R1_	G11R5_
M02330:542:GW210124A:1:1101:26611:14501	DEL_amplicon	96.8	250	8	0	1	250	275	26	6.82e-122	418	G11R5_R1_	G11R5_
M02330:542:GW210124A:1:1101:14422:14632	DEL_amplicon	96.386	249	9	0	1	249	1	249	1.14e-119	411	G11R5_R1_	G11R5_
M02330:542:GW210124A:1:1101:15585:14748	DEL_amplicon	96.8	250	8	0	1	250	275	26	6.82e-122	418	G11R5_R1_	G11R5_
M02330:542:GW210124A:1:1101:25841:14768	DEL_amplicon	96.787	249	8	0	1	249	1	249	2.44e-121	416	G11R5_R1_	G11R5_
M02330:542:GW210124A:1:1101:27591:14932	DEL_amplicon	96.787	249	8	0	1	249	1	249	2.44e-121	416	G11R5_R1_	G11R5_
M02330:542:GW210124A:1:1101:7474:15194	DEL_amplicon	96.4	250	9	0	1	250	275	26	3.17e-120	412	G11R5_R1_	G11R5_
M02330:542:GW210124A:1:1101:12951:15216	DEL_amplicon	96.8	250	8	0	1	250	274	25	6.82e-122	418	G11R5_R1_	G11R5_
M02330:542:GW210124A:1:1101:19352:15614	DEL_amplicon	96.8	250	8	0	1	250	275	26	6.82e-122	418	G11R5_R1_	G11R5_
M02330:542:GW210124A:1:1101:25211:15671	DEL_amplicon	96.8	250	8	0	1	250	274	25	6.82e-122	418	G11R5_R1_	G11R5_
M02330:542:GW210124A:1:1101:5076:15740	DEL_amplicon	96.787	249	8	0	1	249	1	249	2.44e-121	416	G11R5_R1_	G11R5_
M02330:542:GW210124A:1:1101:12411:15819	DEL_amplicon	99.237	131	1	0	100	230	145	275	2.05e-67	237	G11R5_R1_	G11R5_
M02330:542:GW210124A:1:1101:12998:15856	DEL_amplicon	96.8	250	8	0	1	250	275	26	6.82e-122	418	G11R5_R1_	G11R5_
M02330:542:GW210124A:1:1101:26167:15872	DEL_amplicon	96.787	249	8	0	1	249	1	249	2.44e-121	416	G11R5_R1_	G11R5_
M02330:542:GW210124A:1:1101:12945:15879	DEL_amplicon	95.984	249	10	0	1	249	1	249	5.28e-118	405	G11R5_R1_	G11R5_
M02330:542:GW210124A:1:1101:26174:16093	DEL_amplicon	96.4	250	9	0	1	250	275	26	3.17e-120	412	G11R5_R1_	G11R5_
M02330:542:GW210124A:1:1101:23630:16222	DEL_amplicon	96.8	250	8	0	1	250	275	26	6.82e-122	418	G11R5_R1_	G11R5_
M02330:542:GW210124A:1:1101:28843:16379	DEL_amplicon	96.4	250	9	0	1	250	275	26	3.17e-120	412	G11R5_R1_	G11R5_
M02330:542:GW210124A:1:1101:6354:16553	DEL_amplicon	96.386	249	9	0	1	249	1	249	1.14e-119	411	G11R5_R1_	G11R5_
M02330:542:GW210124A:1:1101:19369:16853	DEL_amplicon	96.787	249	8	0	1	249	1	249	2.44e-121	416	G11R5_R1_	G11R5_
M02330:542:GW210124A:1:1101:13300:16900	DEL_amplicon	95.984	249	10	0	1	249	1	249	5.28e-118	405	G11R5_R1_	G11R5_
M02330:542:GW210124A:1:1101:18205:17019	DEL_amplicon	96	250	10	0	1	250	275	26	1.48e-118	407	G11R5_R1_	G11R5_
M02330:542:GW210124A:1:1101:9132:17094	DEL_amplicon	96.8	250	8	0	1	250	275	26	6.82e-122	418	G11R5_R1_	G11R5_
M02330:542:GW210124A:1:1101:21898:17154	DEL_amplicon	96.4	250	9	0	1	250	275	26	3.17e-120	412	G11R5_R1_	G11R5_
M02330:542:GW210124A:1:1101:14870:17167	DEL_amplicon	96.4	250	9	0	1	250	275	26	3.17e-120	412	G11R5_R1_	G11R5_
M02330:542:GW210124A:1:1101:17258:17258	DEL_amplicon	96.4	250	9	0	1	250	275	26	3.17e-120	412	G11R5_R1_	G11R5_
M02330:542:GW210124A:1:1101:9342:17429	DEL_amplicon	95.6	250	11	0	1	250	275	26	6.86e-117	401	G11R5_R1_	G11R5_
M02330:542:GW210124A:1:1101:26453:17432	DEL_amplicon	96.386	249	9	0	1	249	272	24	1.14e-119	411	G11R5_R1_	G11R5_
M02330:542:GW210124A:1:1101:28579:17505	DEL_amplicon	96.8	250	8	0	1	250	275	26	6.82e-122	418	G11R5_R1_	G11R5_
M02330:542:GW210124A:1:1101:9079:17512	DEL_amplicon	96.787	249	8	0	1	249	1	249	2.44e-121	416	G11R5_R1_	G11R5_
M02330:542:GW210124A:1:1101:6014:17555	DEL_amplicon	98.473	131	2	0	118	248	131	1	9.45e-66	231	G11R5_R1_	G11R5_
M02330:542:GW210124A:1:1101:3292:17641	DEL_amplicon	96.8	250	8	0	1	250	275	26	6.82e-122	418	G11R5_R1_	G11R5_
M02330:542:GW210124A:1:1101:28480:17654	DEL_amplicon	94.8	250	13	0	1	250	275	26	1.49e-113	390	G11R5_R1_	G11R5_
M02330:542:GW210124A:1:1101:11641:17656	DEL_amplicon	96.386	249	9	0	1	249	1	249	1.14e-119	411	G11R5_R1_	G11R5_
M02330:542:GW210124A:1:1101:24272:17904	DEL_amplicon	96.787	249	8	0	1	249	1	249	2.44e-121	416	G11R5_R1_	G11R5_
M02330:542:GW210124A:1:1101:8769:18053	DEL_amplicon	96	250	10	0	1	250	274	25	1.48e-118	407	G11R5_R1_	G11R5_
M02330:542:GW210124A:1:1101:6614:18102	DEL_amplicon	99.02	102	1	0	148	249	145	246	2.7e-51	183	G11R5_R1_	G11R5_
M02330:542:GW210124A:1:1101:26580:18214	DEL_amplicon	96.787	249	8	0	1	249	1	249	2.44e-121	416	G11R5_R1_	G11R5_
M02330:542:GW210124A:1:1101:7925:18298	DEL_amplicon	96.8	250	8	0	1	250	275	26	6.82e-122	418	G11R5_R1_	G11R5_
M02330:542:GW210124A:1:1101:22797:18369	DEL_amplicon	96.8	250	8	0	1	250	275	26	6.82e-122	418	G11R5_R1_	G11R5_
M02330:542:GW210124A:1:1101:9437:18976	DEL_amplicon	96.8	250	8	0	1	250	275	26	6.82e-122	418	G11R5_R1_	G11R5_
M02330:542:GW210124A:1:1101:22493:19582	DEL_amplicon	96.787	249	8	0	1	249	1	249	2.44e-121	416	G11R5_R1_	G11R5_
M02330:542:GW210124A:1:1101:3953:19810	DEL_amplicon	99.237	131	1	0	100	230	145	275	2.05e-67	237	G11R5_R1_	G11R5_
M02330:542:GW210124A:1:1101:19384:19975	DEL_amplicon	96.8	250	8	0	1	250	274	25	6.82e-122	418	G11R5_R1_	G11R5_
M02330:542:GW210124A:1:1101:6239:20071	DEL_amplicon	96.4	250	9	0	1	250	274	25	3.17e-120	412	G11R5_R1_	G11R5_
M02330:542:GW210124A:1:1101:25471:20089	DEL_amplicon	96.787	249	8	0	2	250	273	25	2.45e-121	416	G11R5_R1_	G11R5_
M02330:542:GW210124A:1:1101:7375:20138	DEL_amplicon	96.787	249	8	0	1	249	1	249	2.44e-121	416	G11R5_R1_	G11R5_
M02330:542:GW210124A:1:1101:22293:20140	DEL_amplicon	96.8	250	8	0	1	250	275	26	6.82e-122	418	G11R5_R1_	G11R5_
M02330:542:GW210124A:1:1101:9207:20155	DEL_amplicon	96.8	250	8	0	1	250	274	25	6.82e-122	418	G11R5_R1_	G11R5_
M02330:542:GW210124A:1:1101:10358:20265	DEL_amplicon	96.8	250	8	0	1	250	274	25	6.82e-122	418	G11R5_R1_	G11R5_
M02330:542:GW210124A:1:1101:18647:20291	DEL_amplicon	96.386	249	9	0	1	249	1	249	1.14e-119	411	G11R5_R1_	G11R5_
M02330:542:GW210124A:1:1101:23226:20437	DEL_amplicon	96.4	250	9	0	1	250	266	17	3.17e-120	412	G11R5_R1_	G11R5_
M02330:542:GW210124A:1:1101:26195:20545	DEL_amplicon	96.8	250	8	0	1	250	275	26	6.82e-122	418	G11R5_R1_	G11R5_
M02330:542:GW210124A:1:1101:25213:20579	DEL_amplicon	96.4	250	9	0	1	250	275	26	3.17e-120	412	G11R5_R1_	G11R5_
M02330:542:GW210124A:1:1101:24284:20764	DEL_amplicon	96.8	250	8	0	1	250	275	26	6.82e-122	418	G11R5_R1_	G11R5_
M02330:542:GW210124A:1:1101:14272:20849	DEL_amplicon	96.787	249	8	0	1	249	1	249	2.44e-121	416	G11R5_R1_	G11R5_
M02330:542:GW210124A:1:1101:20674:20876	DEL_amplicon	96.8	250	8	0	1	250	275	26	6.82e-122	418	G11R5_R1_	G11R5_
M02330:542:GW210124A:1:1101:5036:20982	DEL_amplicon	96.787	249	8	0	1	249	1	249	2.44e-121	416	G11R5_R1_	G11R5_
M02330:542:GW210124A:1:1101:16745:21166	DEL_amplicon	96.8	250	8	0	1	250	275	26	6.82e-122	418	G11R5_R1_	G11R5_
M02330:542:GW210124A:1:1101:17116:21215	DEL_amplicon	95.984	249	10	0	1	249	1	249	5.28e-118	405	G11R5_R1_	G11R5_
M02330:542:GW210124A:1:1101:18182:21344	DEL_amplicon	96.386	249	9	0	1	249	1	249	1.14e-119	411	G11R5_R1_	G11R5_
M02330:542:GW210124A:1:1101:27842:21382	DEL_amplicon	96.4	250	9	0	1	250	275	26	3.17e-120	412	G11R5_R1_	G11R5_
M02330:542:GW210124A:1:1101:7312:21477	DEL_amplicon	98.473	131	2	0	1	131	275	145	9.53e-66	231	G11R5_R1_	G11R5_
M02330:542:GW210124A:1:1101:14299:21671	DEL_amplicon	96.386	249	9	0	1	249	1	249	1.14e-119	411	G11R5_R1_	G11R5_
M02330:542:GW210124A:1:1101:5945:21828	DEL_amplicon	96.4	250	9	0	1	250	274	25	3.17e-120	412	G11R5_R1_	G11R5_
M02330:542:GW210124A:1:1101:26582:21908	DEL_amplicon	96.787	249	8	0	1	249	1	249	2.44e-121	416	G11R5_R1_	G11R5_
M02330:542:GW210124A:1:1101:21240:22200	DEL_amplicon	96.386	249	9	0	1	249	1	249	1.14e-119	411	G11R5_R1_	G11R5_
M02330:542:GW210124A:1:1101:17715:22339	DEL_amplicon	96.787	249	8	0	1	249	1	249	2.44e-121	416	G11R5_R1_	G11R5_
M02330:542:GW210124A:1:1101:21097:22382	DEL_amplicon	95.6	250	11	0	1	250	275	26	6.86e-117	401	G11R5_R1_	G11R5_
M02330:542:GW210124A:1:1101:27213:22395	DEL_amplicon	96.787	249	8	0	1	249	1	249	2.44e-121	416	G11R5_R1_	G11R5_
M02330:542:GW210124A:1:1101:15335:22399	DEL_amplicon	96.787	249	8	0	2	250	3	251	2.45e-121	416	G11R5_R1_	G11R5_
M02330:542:GW210124A:1:1101:7054:22435	DEL_amplicon	96.8	250	8	0	1	250	275	26	6.82e-122	418	G11R5_R1_	G11R5_
M02330:542:GW210124A:1:1101:5009:22574	DEL_amplicon	96.4	250	9	0	1	250	275	26	3.17e-120	412	G11R5_R1_	G11R5_
M02330:542:GW210124A:1:1101:17128:22641	DEL_amplicon	99.237	131	1	0	1	131	275	145	1.9e-67	237	G11R5_R1_	G11R5_
M02330:542:GW210124A:1:1101:15377:22642	DEL_amplicon	96.016	251	9	1	1	250	1	251	1.48e-118	407	G11R5_R1_	G11R5_
M02330:542:GW210124A:1:1101:14228:22679	DEL_amplicon	96.8	250	8	0	1	250	275	26	6.82e-122	418	G11R5_R1_	G11R5_
M02330:542:GW210124A:1:1101:20255:23234	DEL_amplicon	99.18	122	1	0	129	250	145	266	2.06e-62	220	G11R5_R1_	G11R5_
M02330:542:GW210124A:1:1101:13490:23398	DEL_amplicon	96.4	250	9	0	1	250	274	25	3.17e-120	412	G11R5_R1_	G11R5_
M02330:542:GW210124A:1:1101:16846:23580	DEL_amplicon	96.4	250	9	0	1	250	274	25	3.17e-120	412	G11R5_R1_	G11R5_
M02330:542:GW210124A:1:1101:24875:23614	DEL_amplicon	96.787	249	8	0	1	249	1	249	2.44e-121	416	G11R5_R1_	G11R5_
M02330:542:GW210124A:1:1101:24166:23651	DEL_amplicon	96.8	250	8	0	1	250	274	25	6.82e-122	418	G11R5_R1_	G11R5_
M02330:542:GW210124A:1:1101:26391:23694	DEL_amplicon	96.8	250	8	0	1	250	275	26	6.82e-122	418	G11R5_R1_	G11R5_
M02330:542:GW210124A:1:1101:21283:23865	DEL_amplicon	95.219	251	11	1	1	250	1	251	3.19e-115	396	G11R5_R1_	G11R5_
M02330:542:GW210124A:1:1101:13047:23897	DEL_amplicon	96.787	249	8	0	1	249	1	249	2.44e-121	416	G11R5_R1_	G11R5_
M02330:542:GW210124A:1:1101:25072:24147	DEL_amplicon	96.787	249	8	0	1	249	1	249	2.44e-121	416	G11R5_R1_	G11R5_
M02330:542:GW210124A:1:1101:6251:24151	DEL_amplicon	100	135	0	0	104	238	135	1	2.52e-71	250	G11R5_R1_	G11R5_
M02330:542:GW210124A:1:1101:16647:24188	DEL_amplicon	96.787	249	8	0	1	249	1	249	2.44e-121	416	G11R5_R1_	G11R5_
M02330:542:GW210124A:1:1101:25096:24411	DEL_amplicon	96.787	249	8	0	1	249	1	249	2.44e-121	416	G11R5_R1_	G11R5_
M02330:542:GW210124A:1:1101:16606:24414	DEL_amplicon	96.4	250	9	0	1	250	275	26	3.17e-120	412	G11R5_R1_	G11R5_
M02330:542:GW210124A:1:1101:20760:24612	DEL_amplicon	95.984	249	10	0	1	249	1	249	5.28e-118	405	G11R5_R1_	G11R5_
M02330:542:GW210124A:1:1101:15081:24638	DEL_amplicon	96.4	250	9	0	1	250	274	25	3.17e-120	412	G11R5_R1_	G11R5_
M02330:542:GW210124A:1:1101:24205:24780	DEL_amplicon	96.8	250	8	0	1	250	275	26	6.82e-122	418	G11R5_R1_	G11R5_
M02330:542:GW210124A:1:1101:5826:24973	DEL_amplicon	96.787	249	8	0	1	249	1	249	2.44e-121	416	G11R5_R1_	G11R5_
M02330:542:GW210124A:1:1101:13880:25394	DEL_amplicon	96	250	10	0	1	250	275	26	1.48e-118	407	G11R5_R1_	G11R5_
M02330:542:GW210124A:1:1101:8432:25559	DEL_amplicon	96.4	250	9	0	1	250	275	26	3.17e-120	412	G11R5_R1_	G11R5_
M02330:542:GW210124A:1:1101:10176:25689	DEL_amplicon	96.8	250	8	0	1	250	274	25	6.82e-122	418	G11R5_R1_	G11R5_
M02330:542:GW210124A:1:1101:8991:26042	DEL_amplicon	96.8	250	8	0	1	250	275	26	6.82e-122	418	G11R5_R1_	G11R5_
M02330:542:GW210124A:1:1101:21817:26060	DEL_amplicon	96.8	250	8	0	1	250	274	25	6.82e-122	418	G11R5_R1_	G11R5_
M02330:542:GW210124A:1:1101:18888:26185	DEL_amplicon	96.787	249	8	0	1	249	1	249	2.44e-121	416	G11R5_R1_	G11R5_
M02330:542:GW210124A:1:1101:23219:26209	DEL_amplicon	96.4	250	9	0	1	250	275	26	3.17e-120	412	G11R5_R1_	G11R5_
M02330:542:GW210124A:1:1101:11702:26307	DEL_amplicon	96.8	250	8	0	1	250	275	26	6.82e-122	418	G11R5_R1_	G11R5_
M02330:542:GW210124A:1:1101:19877:26616	DEL_amplicon	96.787	249	8	0	1	249	1	249	2.44e-121	416	G11R5_R1_	G11R5_
M02330:542:GW210124A:1:1101:23007:26714	DEL_amplicon	96	250	10	0	1	250	275	26	1.48e-118	407	G11R5_R1_	G11R5_
M02330:542:GW210124A:1:1101:23380:26744	DEL_amplicon	96.787	249	8	0	1	249	1	249	2.44e-121	416	G11R5_R1_	G11R5_
M02330:542:GW210124A:1:1101:13569:26893	DEL_amplicon	96.386	249	9	0	1	249	1	249	1.14e-119	411	G11R5_R1_	G11R5_
M02330:542:GW210124A:1:1101:20321:27026	DEL_amplicon	95.6	250	11	0	1	250	275	26	6.86e-117	401	G11R5_R1_	G11R5_
M02330:542:GW210124A:1:1101:9029:27214	DEL_amplicon	96.4	250	9	0	1	250	274	25	3.17e-120	412	G11R5_R1_	G11R5_
M02330:542:GW210124A:1:1101:10972:27465	DEL_amplicon	96.8	250	8	0	1	250	275	26	6.82e-122	418	G11R5_R1_	G11R5_
M02330:542:GW210124A:1:1101:10119:27673	DEL_amplicon	96.8	250	8	0	1	250	274	25	6.82e-122	418	G11R5_R1_	G11R5_
M02330:542:GW210124A:1:1101:19273:28331	DEL_amplicon	96.787	249	8	0	1	249	1	249	2.44e-121	416	G11R5_R1_	G11R5_
M02330:542:GW210124A:1:1102:12747:1927	DEL_amplicon	96.787	249	8	0	1	249	1	249	2.44e-121	416	G11R5_R1_	G11R5_
M02330:542:GW210124A:1:1102:17989:2078	DEL_amplicon	96.386	249	9	0	1	249	1	249	1.14e-119	411	G11R5_R1_	G11R5_
M02330:542:GW210124A:1:1102:11337:2709	DEL_amplicon	96.787	249	8	0	1	249	1	249	2.44e-121	416	G11R5_R1_	G11R5_
M02330:542:GW210124A:1:1102:14221:3033	DEL_amplicon	96.4	250	9	0	1	250	274	25	3.17e-120	412	G11R5_R1_	G11R5_
M02330:542:GW210124A:1:1102:11497:3127	DEL_amplicon	96.386	249	9	0	1	249	1	249	1.14e-119	411	G11R5_R1_	G11R5_
M02330:542:GW210124A:1:1102:20803:3305	DEL_amplicon	96.8	250	8	0	1	250	274	25	6.82e-122	418	G11R5_R1_	G11R5_
M02330:542:GW210124A:1:1102:16019:3351	DEL_amplicon	96.8	250	8	0	1	250	275	26	6.82e-122	418	G11R5_R1_	G11R5_
M02330:542:GW210124A:1:1102:22629:3398	DEL_amplicon	96.4	250	9	0	1	250	274	25	3.17e-120	412	G11R5_R1_	G11R5_
M02330:542:GW210124A:1:1102:20659:3640	DEL_amplicon	99.237	131	1	0	1	131	275	145	2.03e-67	237	G11R5_R1_	G11R5_
M02330:542:GW210124A:1:1102:18124:3827	DEL_amplicon	96.386	249	9	0	1	249	1	249	1.14e-119	411	G11R5_R1_	G11R5_
M02330:542:GW210124A:1:1102:11079:3993	DEL_amplicon	96.8	250	8	0	1	250	275	26	6.82e-122	418	G11R5_R1_	G11R5_
M02330:542:GW210124A:1:1102:18500:4147	DEL_amplicon	96.8	250	8	0	1	250	275	26	6.82e-122	418	G11R5_R1_	G11R5_
M02330:542:GW210124A:1:1102:17067:4273	DEL_amplicon	96.787	249	8	0	1	249	1	249	2.44e-121	416	G11R5_R1_	G11R5_
M02330:542:GW210124A:1:1102:20039:4757	DEL_amplicon	96.787	249	8	0	1	249	1	249	2.44e-121	416	G11R5_R1_	G11R5_
M02330:542:GW210124A:1:1102:15787:4946	DEL_amplicon	96.8	250	8	0	1	250	275	26	6.82e-122	418	G11R5_R1_	G11R5_
M02330:542:GW210124A:1:1102:23737:5029	DEL_amplicon	96.386	249	9	0	1	249	1	249	1.14e-119	411	G11R5_R1_	G11R5_
M02330:542:GW210124A:1:1102:21350:5333	DEL_amplicon	96.787	249	8	0	1	249	1	249	2.44e-121	416	G11R5_R1_	G11R5_
M02330:542:GW210124A:1:1102:15091:5728	DEL_amplicon	99.237	131	1	0	100	230	145	275	2.04e-67	237	G11R5_R1_	G11R5_
M02330:542:GW210124A:1:1102:22276:5749	DEL_amplicon	99.237	131	1	0	100	230	145	275	2.05e-67	237	G11R5_R1_	G11R5_
M02330:542:GW210124A:1:1102:20824:5873	DEL_amplicon	98.98	98	1	0	153	250	145	242	4.53e-49	176	G11R5_R1_	G11R5_
M02330:542:GW210124A:1:1102:23950:5894	DEL_amplicon	96.787	249	8	0	1	249	1	249	2.44e-121	416	G11R5_R1_	G11R5_
M02330:542:GW210124A:1:1102:18171:6068	DEL_amplicon	95.984	249	10	0	1	249	1	249	5.28e-118	405	G11R5_R1_	G11R5_
M02330:542:GW210124A:1:1102:22542:6076	DEL_amplicon	96.386	249	9	0	1	249	1	249	1.14e-119	411	G11R5_R1_	G11R5_
M02330:542:GW210124A:1:1102:9205:6317	DEL_amplicon	99.237	131	1	0	1	131	275	145	2.05e-67	237	G11R5_R1_	G11R5_
M02330:542:GW210124A:1:1102:14721:6386	DEL_amplicon	96.787	249	8	0	1	249	1	249	2.44e-121	416	G11R5_R1_	G11R5_
M02330:542:GW210124A:1:1102:13499:6407	DEL_amplicon	96.8	250	8	0	1	250	275	26	6.82e-122	418	G11R5_R1_	G11R5_
M02330:542:GW210124A:1:1102:19484:6505	DEL_amplicon	96.4	250	9	0	1	250	274	25	3.17e-120	412	G11R5_R1_	G11R5_
M02330:542:GW210124A:1:1102:14590:6583	DEL_amplicon	96.8	250	8	0	1	250	275	26	6.82e-122	418	G11R5_R1_	G11R5_
M02330:542:GW210124A:1:1102:19237:6598	DEL_amplicon	96.787	249	8	0	1	249	1	249	2.44e-121	416	G11R5_R1_	G11R5_
M02330:542:GW210124A:1:1102:22257:6644	DEL_amplicon	96.787	249	8	0	1	249	1	249	2.44e-121	416	G11R5_R1_	G11R5_
M02330:542:GW210124A:1:1102:8272:6752	DEL_amplicon	97.189	249	7	0	1	249	1	249	5.25e-123	422	G11R5_R1_	G11R5_
M02330:542:GW210124A:1:1102:19724:6770	DEL_amplicon	99.237	131	1	0	1	131	275	145	2.05e-67	237	G11R5_R1_	G11R5_
M02330:542:GW210124A:1:1102:12655:6860	DEL_amplicon	96.386	249	9	0	1	249	1	249	1.14e-119	411	G11R5_R1_	G11R5_
M02330:542:GW210124A:1:1102:13668:6956	DEL_amplicon	96.386	249	9	0	1	249	1	249	1.14e-119	411	G11R5_R1_	G11R5_
M02330:542:GW210124A:1:1102:4519:7406	DEL_amplicon	96.4	250	9	0	1	250	275	26	3.17e-120	412	G11R5_R1_	G11R5_
M02330:542:GW210124A:1:1102:20392:7412	DEL_amplicon	96.386	249	9	0	1	249	1	249	1.14e-119	411	G11R5_R1_	G11R5_
M02330:542:GW210124A:1:1102:9641:7612	DEL_amplicon	98.473	131	2	0	1	131	275	145	9.45e-66	231	G11R5_R1_	G11R5_
M02330:542:GW210124A:1:1102:12542:7659	DEL_amplicon	96.4	250	9	0	1	250	275	26	3.17e-120	412	G11R5_R1_	G11R5_
M02330:542:GW210124A:1:1102:22298:7723	DEL_amplicon	96.8	250	8	0	1	250	274	25	6.82e-122	418	G11R5_R1_	G11R5_
M02330:542:GW210124A:1:1102:25112:7963	DEL_amplicon	96.4	250	9	0	1	250	275	26	3.17e-120	412	G11R5_R1_	G11R5_
M02330:542:GW210124A:1:1102:5784:8065	DEL_amplicon	96.386	249	9	0	1	249	1	249	1.14e-119	411	G11R5_R1_	G11R5_
M02330:542:GW210124A:1:1102:14857:8078	DEL_amplicon	96.8	250	8	0	1	250	274	25	6.82e-122	418	G11R5_R1_	G11R5_
M02330:542:GW210124A:1:1102:27268:8135	DEL_amplicon	96.386	249	9	0	1	249	1	249	1.14e-119	411	G11R5_R1_	G11R5_
M02330:542:GW210124A:1:1102:13097:8143	DEL_amplicon	100	135	0	0	1	135	1	135	2.61e-71	250	G11R5_R1_	G11R5_
M02330:542:GW210124A:1:1102:12921:8292	DEL_amplicon	96.8	250	8	0	1	250	275	26	6.82e-122	418	G11R5_R1_	G11R5_
M02330:542:GW210124A:1:1102:18338:8751	DEL_amplicon	96.386	249	9	0	1	249	1	249	1.14e-119	411	G11R5_R1_	G11R5_
M02330:542:GW210124A:1:1102:9434:9191	DEL_amplicon	96.414	251	8	1	1	250	275	25	3.17e-120	412	G11R5_R1_	G11R5_
M02330:542:GW210124A:1:1102:23690:9290	DEL_amplicon	96.8	250	8	0	1	250	275	26	6.82e-122	418	G11R5_R1_	G11R5_
M02330:542:GW210124A:1:1102:17410:9333	DEL_amplicon	96.787	249	8	0	1	249	1	249	2.44e-121	416	G11R5_R1_	G11R5_
M02330:542:GW210124A:1:1102:28359:9415	DEL_amplicon	96.787	249	8	0	1	249	1	249	2.44e-121	416	G11R5_R1_	G11R5_
M02330:542:GW210124A:1:1102:21731:9488	DEL_amplicon	96.787	249	8	0	1	249	1	249	2.44e-121	416	G11R5_R1_	G11R5_
M02330:542:GW210124A:1:1102:15342:9559	DEL_amplicon	96.787	249	8	0	1	249	1	249	2.44e-121	416	G11R5_R1_	G11R5_
M02330:542:GW210124A:1:1102:25721:9697	DEL_amplicon	99.237	131	1	0	1	131	275	145	2.05e-67	237	G11R5_R1_	G11R5_
M02330:542:GW210124A:1:1102:20252:9920	DEL_amplicon	96.787	249	8	0	1	249	1	249	2.44e-121	416	G11R5_R1_	G11R5_
M02330:542:GW210124A:1:1102:28579:10087	DEL_amplicon	96.8	250	8	0	1	250	275	26	6.82e-122	418	G11R5_R1_	G11R5_
M02330:542:GW210124A:1:1102:9113:10243	DEL_amplicon	99.231	130	1	0	100	229	145	274	6.84e-67	235	G11R5_R1_	G11R5_
M02330:542:GW210124A:1:1102:17290:10291	DEL_amplicon	96.386	249	9	0	1	249	1	249	1.14e-119	411	G11R5_R1_	G11R5_
M02330:542:GW210124A:1:1102:8892:10382	DEL_amplicon	96.386	249	9	0	1	249	1	249	1.14e-119	411	G11R5_R1_	G11R5_
M02330:542:GW210124A:1:1102:25082:10584	DEL_amplicon	96.4	250	9	0	1	250	275	26	3.17e-120	412	G11R5_R1_	G11R5_
M02330:542:GW210124A:1:1102:22688:10587	DEL_amplicon	96.4	250	9	0	1	250	275	26	3.17e-120	412	G11R5_R1_	G11R5_
M02330:542:GW210124A:1:1102:15963:10845	DEL_amplicon	96.386	249	9	0	1	249	1	249	1.14e-119	411	G11R5_R1_	G11R5_
M02330:542:GW210124A:1:1102:9641:11000	DEL_amplicon	96.787	249	8	0	1	249	1	249	2.44e-121	416	G11R5_R1_	G11R5_
M02330:542:GW210124A:1:1102:19521:11026	DEL_amplicon	95.984	249	10	0	1	249	1	249	5.28e-118	405	G11R5_R1_	G11R5_
M02330:542:GW210124A:1:1102:23540:11125	DEL_amplicon	96.787	249	8	0	1	249	1	249	2.44e-121	416	G11R5_R1_	G11R5_
M02330:542:GW210124A:1:1102:14151:11294	DEL_amplicon	98.958	96	1	0	154	249	145	240	5.83e-48	172	G11R5_R1_	G11R5_
M02330:542:GW210124A:1:1102:26186:11439	DEL_amplicon	96.8	250	8	0	1	250	275	26	6.82e-122	418	G11R5_R1_	G11R5_
M02330:542:GW210124A:1:1102:9677:11481	DEL_amplicon	96.4	250	9	0	1	250	275	26	3.17e-120	412	G11R5_R1_	G11R5_
M02330:542:GW210124A:1:1102:19174:11738	DEL_amplicon	96.4	250	9	0	1	250	275	26	3.17e-120	412	G11R5_R1_	G11R5_
M02330:542:GW210124A:1:1102:5635:11798	DEL_amplicon	96.787	249	8	0	1	249	1	249	2.44e-121	416	G11R5_R1_	G11R5_
M02330:542:GW210124A:1:1102:15179:11809	DEL_amplicon	96.386	249	9	0	1	249	1	249	1.14e-119	411	G11R5_R1_	G11R5_
M02330:542:GW210124A:1:1102:24890:12079	DEL_amplicon	96.8	250	8	0	1	250	274	25	6.82e-122	418	G11R5_R1_	G11R5_
M02330:542:GW210124A:1:1102:25767:12233	DEL_amplicon	98.958	96	1	0	154	249	145	240	5.83e-48	172	G11R5_R1_	G11R5_
M02330:542:GW210124A:1:1102:16426:12423	DEL_amplicon	96.787	249	8	0	1	249	1	249	2.44e-121	416	G11R5_R1_	G11R5_
M02330:542:GW210124A:1:1102:3901:12469	DEL_amplicon	96.4	250	9	0	1	250	275	26	3.17e-120	412	G11R5_R1_	G11R5_
M02330:542:GW210124A:1:1102:6942:12493	DEL_amplicon	96.8	250	8	0	1	250	274	25	6.82e-122	418	G11R5_R1_	G11R5_
M02330:542:GW210124A:1:1102:14147:12847	DEL_amplicon	96.8	250	8	0	1	250	275	26	6.82e-122	418	G11R5_R1_	G11R5_
M02330:542:GW210124A:1:1102:25630:12921	DEL_amplicon	96.8	250	8	0	1	250	275	26	6.82e-122	418	G11R5_R1_	G11R5_
M02330:542:GW210124A:1:1102:10173:13182	DEL_amplicon	96.4	250	9	0	1	250	275	26	3.17e-120	412	G11R5_R1_	G11R5_
M02330:542:GW210124A:1:1102:29249:13453	DEL_amplicon	96.4	250	9	0	1	250	274	25	3.17e-120	412	G11R5_R1_	G11R5_
M02330:542:GW210124A:1:1102:11103:13726	DEL_amplicon	96.386	249	9	0	1	249	1	249	1.14e-119	411	G11R5_R1_	G11R5_
M02330:542:GW210124A:1:1102:28507:13958	DEL_amplicon	96.386	249	9	0	1	249	1	249	1.14e-119	411	G11R5_R1_	G11R5_
M02330:542:GW210124A:1:1102:8715:13969	DEL_amplicon	96.386	249	9	0	1	249	1	249	1.14e-119	411	G11R5_R1_	G11R5_
M02330:542:GW210124A:1:1102:23640:13999	DEL_amplicon	96.386	249	9	0	1	249	1	249	1.14e-119	411	G11R5_R1_	G11R5_
M02330:542:GW210124A:1:1102:2773:14007	DEL_amplicon	96.4	250	9	0	1	250	275	26	3.17e-120	412	G11R5_R1_	G11R5_
M02330:542:GW210124A:1:1102:12680:14160	DEL_amplicon	96.8	250	8	0	1	250	275	26	6.82e-122	418	G11R5_R1_	G11R5_
M02330:542:GW210124A:1:1102:12629:14291	DEL_amplicon	96.787	249	8	0	1	249	1	249	2.44e-121	416	G11R5_R1_	G11R5_
M02330:542:GW210124A:1:1102:15718:14412	DEL_amplicon	96.8	250	8	0	1	250	275	26	6.82e-122	418	G11R5_R1_	G11R5_
M02330:542:GW210124A:1:1102:15457:14492	DEL_amplicon	100	135	0	0	99	233	135	1	2.46e-71	250	G11R5_R1_	G11R5_
M02330:542:GW210124A:1:1102:16583:14518	DEL_amplicon	96.787	249	8	0	1	249	1	249	2.44e-121	416	G11R5_R1_	G11R5_
M02330:542:GW210124A:1:1102:8917:14580	DEL_amplicon	96.386	249	9	0	1	249	1	249	1.14e-119	411	G11R5_R1_	G11R5_
M02330:542:GW210124A:1:1102:23676:14588	DEL_amplicon	96.8	250	8	0	1	250	274	25	6.82e-122	418	G11R5_R1_	G11R5_
M02330:542:GW210124A:1:1102:25953:14871	DEL_amplicon	97.059	102	3	0	148	249	145	246	5.83e-48	172	G11R5_R1_	G11R5_
M02330:542:GW210124A:1:1102:17976:14872	DEL_amplicon	100	126	0	0	105	230	150	275	2.65e-66	233	G11R5_R1_	G11R5_
M02330:542:GW210124A:1:1102:10219:14883	DEL_amplicon	96.787	249	8	0	1	249	1	249	2.44e-121	416	G11R5_R1_	G11R5_
M02330:542:GW210124A:1:1102:24636:15089	DEL_amplicon	96.787	249	8	0	1	249	1	249	2.44e-121	416	G11R5_R1_	G11R5_
M02330:542:GW210124A:1:1102:3329:15139	DEL_amplicon	96.947	131	4	0	118	248	131	1	2.05e-62	220	G11R5_R1_	G11R5_
M02330:542:GW210124A:1:1102:27858:15387	DEL_amplicon	96.787	249	8	0	1	249	1	249	2.44e-121	416	G11R5_R1_	G11R5_
M02330:542:GW210124A:1:1102:2265:15573	DEL_amplicon	96.787	249	8	0	1	249	1	249	2.44e-121	416	G11R5_R1_	G11R5_
M02330:542:GW210124A:1:1102:14304:15713	DEL_amplicon	96.4	250	9	0	1	250	275	26	3.17e-120	412	G11R5_R1_	G11R5_
M02330:542:GW210124A:1:1102:14856:15797	DEL_amplicon	96.386	249	9	0	1	249	1	249	1.14e-119	411	G11R5_R1_	G11R5_
M02330:542:GW210124A:1:1102:5531:16037	DEL_amplicon	96.787	249	8	0	1	249	1	249	2.44e-121	416	G11R5_R1_	G11R5_
M02330:542:GW210124A:1:1102:3577:16060	DEL_amplicon	96.787	249	8	0	1	249	1	249	2.44e-121	416	G11R5_R1_	G11R5_
M02330:542:GW210124A:1:1102:28212:16248	DEL_amplicon	96.8	250	8	0	1	250	275	26	6.82e-122	418	G11R5_R1_	G11R5_
M02330:542:GW210124A:1:1102:9536:16312	DEL_amplicon	96.787	249	8	0	1	249	1	249	2.44e-121	416	G11R5_R1_	G11R5_
M02330:542:GW210124A:1:1102:14206:16514	DEL_amplicon	96.386	249	9	0	1	249	1	249	1.14e-119	411	G11R5_R1_	G11R5_
M02330:542:GW210124A:1:1102:13176:16568	DEL_amplicon	96.787	249	8	0	1	249	1	249	2.44e-121	416	G11R5_R1_	G11R5_
M02330:542:GW210124A:1:1102:26600:16646	DEL_amplicon	96.8	250	8	0	1	250	21	270	6.82e-122	418	G11R5_R1_	G11R5_
M02330:542:GW210124A:1:1102:24078:16689	DEL_amplicon	96.787	249	8	0	1	249	1	249	2.44e-121	416	G11R5_R1_	G11R5_
M02330:542:GW210124A:1:1102:8505:16812	DEL_amplicon	96.386	249	9	0	1	249	1	249	1.14e-119	411	G11R5_R1_	G11R5_
M02330:542:GW210124A:1:1102:27248:16828	DEL_amplicon	96.8	250	8	0	1	250	275	26	6.82e-122	418	G11R5_R1_	G11R5_
M02330:542:GW210124A:1:1102:20317:17017	DEL_amplicon	99.237	131	1	0	1	131	275	145	1.9e-67	237	G11R5_R1_	G11R5_
M02330:542:GW210124A:1:1102:28106:17528	DEL_amplicon	96.787	249	8	0	1	249	1	249	2.44e-121	416	G11R5_R1_	G11R5_
M02330:542:GW210124A:1:1102:28650:17593	DEL_amplicon	96.8	250	8	0	1	250	275	26	6.82e-122	418	G11R5_R1_	G11R5_
M02330:542:GW210124A:1:1102:16940:17678	DEL_amplicon	96.8	250	8	0	1	250	275	26	6.82e-122	418	G11R5_R1_	G11R5_
M02330:542:GW210124A:1:1102:26034:17821	DEL_amplicon	96.787	249	8	0	1	249	1	249	2.44e-121	416	G11R5_R1_	G11R5_
M02330:542:GW210124A:1:1102:3558:17959	DEL_amplicon	96.8	250	8	0	1	250	275	26	6.82e-122	418	G11R5_R1_	G11R5_
M02330:542:GW210124A:1:1102:28382:17991	DEL_amplicon	96.8	250	8	0	1	250	275	26	6.82e-122	418	G11R5_R1_	G11R5_
M02330:542:GW210124A:1:1102:22768:18073	DEL_amplicon	96.386	249	9	0	1	249	1	249	1.14e-119	411	G11R5_R1_	G11R5_
M02330:542:GW210124A:1:1102:22462:18217	DEL_amplicon	96.787	249	8	0	1	249	1	249	2.44e-121	416	G11R5_R1_	G11R5_
M02330:542:GW210124A:1:1102:8211:18224	DEL_amplicon	96.8	250	8	0	1	250	274	25	6.82e-122	418	G11R5_R1_	G11R5_
M02330:542:GW210124A:1:1102:4775:18269	DEL_amplicon	96.386	249	9	0	1	249	1	249	1.14e-119	411	G11R5_R1_	G11R5_
M02330:542:GW210124A:1:1102:4855:18584	DEL_amplicon	96.386	249	9	0	1	249	1	249	1.14e-119	411	G11R5_R1_	G11R5_
M02330:542:GW210124A:1:1102:7872:18625	DEL_amplicon	96.787	249	8	0	1	249	1	249	2.44e-121	416	G11R5_R1_	G11R5_
M02330:542:GW210124A:1:1102:7626:18772	DEL_amplicon	96.8	250	8	0	1	250	274	25	6.82e-122	418	G11R5_R1_	G11R5_
M02330:542:GW210124A:1:1102:28684:18823	DEL_amplicon	96.4	250	9	0	1	250	274	25	3.17e-120	412	G11R5_R1_	G11R5_
M02330:542:GW210124A:1:1102:3118:19092	DEL_amplicon	96	250	10	0	1	250	275	26	1.48e-118	407	G11R5_R1_	G11R5_
M02330:542:GW210124A:1:1102:15992:19215	DEL_amplicon	99.237	131	1	0	100	230	145	275	2.03e-67	237	G11R5_R1_	G11R5_
M02330:542:GW210124A:1:1102:8051:19224	DEL_amplicon	96.8	250	8	0	1	250	274	25	6.82e-122	418	G11R5_R1_	G11R5_
M02330:542:GW210124A:1:1102:19041:19426	DEL_amplicon	96.8	250	8	0	1	250	274	25	6.82e-122	418	G11R5_R1_	G11R5_
M02330:542:GW210124A:1:1102:5613:19432	DEL_amplicon	96.8	250	8	0	1	250	275	26	6.82e-122	418	G11R5_R1_	G11R5_
M02330:542:GW210124A:1:1102:23981:19471	DEL_amplicon	96.787	249	8	0	1	249	1	249	2.44e-121	416	G11R5_R1_	G11R5_
M02330:542:GW210124A:1:1102:15623:19525	DEL_amplicon	96.386	249	9	0	1	249	1	249	1.14e-119	411	G11R5_R1_	G11R5_
M02330:542:GW210124A:1:1102:23840:19851	DEL_amplicon	96.8	250	8	0	1	250	274	25	6.82e-122	418	G11R5_R1_	G11R5_
M02330:542:GW210124A:1:1102:21373:19989	DEL_amplicon	96.787	249	8	0	1	249	1	249	2.44e-121	416	G11R5_R1_	G11R5_
M02330:542:GW210124A:1:1102:16988:20046	DEL_amplicon	96.4	250	9	0	1	250	275	26	3.17e-120	412	G11R5_R1_	G11R5_
M02330:542:GW210124A:1:1102:25320:20108	DEL_amplicon	96.4	250	9	0	1	250	275	26	3.17e-120	412	G11R5_R1_	G11R5_
M02330:542:GW210124A:1:1102:23968:20257	DEL_amplicon	99.237	131	1	0	54	184	275	145	2.05e-67	237	G11R5_R1_	G11R5_
M02330:542:GW210124A:1:1102:2818:20341	DEL_amplicon	96.386	249	9	0	1	249	1	249	1.14e-119	411	G11R5_R1_	G11R5_
M02330:542:GW210124A:1:1102:20570:20557	DEL_amplicon	96.8	250	8	0	1	250	274	25	6.82e-122	418	G11R5_R1_	G11R5_
M02330:542:GW210124A:1:1102:16712:20816	DEL_amplicon	96.4	250	9	0	1	250	274	25	3.17e-120	412	G11R5_R1_	G11R5_
M02330:542:GW210124A:1:1102:27404:20823	DEL_amplicon	96.761	247	8	0	1	247	1	247	3.16e-120	412	G11R5_R1_	G11R5_
M02330:542:GW210124A:1:1102:27057:21228	DEL_amplicon	99.01	101	1	0	150	250	145	245	9.73e-51	182	G11R5_R1_	G11R5_
M02330:542:GW210124A:1:1102:18482:21380	DEL_amplicon	96.4	250	9	0	1	250	274	25	3.17e-120	412	G11R5_R1_	G11R5_
M02330:542:GW210124A:1:1102:16792:21431	DEL_amplicon	96.787	249	8	0	1	249	1	249	2.44e-121	416	G11R5_R1_	G11R5_
M02330:542:GW210124A:1:1102:19035:21888	DEL_amplicon	96.386	249	9	0	1	249	1	249	1.14e-119	411	G11R5_R1_	G11R5_
M02330:542:GW210124A:1:1102:15934:22024	DEL_amplicon	96.4	250	9	0	1	250	274	25	3.17e-120	412	G11R5_R1_	G11R5_
M02330:542:GW210124A:1:1102:18804:22240	DEL_amplicon	96.4	250	9	0	1	250	275	26	3.17e-120	412	G11R5_R1_	G11R5_
M02330:542:GW210124A:1:1102:7337:22331	DEL_amplicon	96.787	249	8	0	1	249	1	249	2.44e-121	416	G11R5_R1_	G11R5_
M02330:542:GW210124A:1:1102:16576:22446	DEL_amplicon	96.8	250	8	0	1	250	275	26	6.82e-122	418	G11R5_R1_	G11R5_
M02330:542:GW210124A:1:1102:16915:22466	DEL_amplicon	96.787	249	8	0	1	249	1	249	2.44e-121	416	G11R5_R1_	G11R5_
M02330:542:GW210124A:1:1102:11957:22579	DEL_amplicon	96.8	250	8	0	1	250	275	26	6.82e-122	418	G11R5_R1_	G11R5_
M02330:542:GW210124A:1:1102:5386:22610	DEL_amplicon	96.787	249	8	0	1	249	1	249	2.44e-121	416	G11R5_R1_	G11R5_
M02330:542:GW210124A:1:1102:15790:22636	DEL_amplicon	96.371	248	9	0	1	248	275	28	4.1e-119	409	G11R5_R1_	G11R5_
M02330:542:GW210124A:1:1102:18211:22643	DEL_amplicon	96.4	250	9	0	1	250	275	26	3.17e-120	412	G11R5_R1_	G11R5_
M02330:542:GW210124A:1:1102:7863:23026	DEL_amplicon	96.787	249	8	0	1	249	1	249	2.44e-121	416	G11R5_R1_	G11R5_
M02330:542:GW210124A:1:1102:12906:23169	DEL_amplicon	96.787	249	8	0	1	249	1	249	2.44e-121	416	G11R5_R1_	G11R5_
M02330:542:GW210124A:1:1102:19345:23455	DEL_amplicon	96.8	250	8	0	1	250	274	25	6.82e-122	418	G11R5_R1_	G11R5_
M02330:542:GW210124A:1:1102:10413:23517	DEL_amplicon	96.4	250	9	0	1	250	274	25	3.17e-120	412	G11R5_R1_	G11R5_
M02330:542:GW210124A:1:1102:9677:23533	DEL_amplicon	96.8	250	8	0	1	250	275	26	6.82e-122	418	G11R5_R1_	G11R5_
M02330:542:GW210124A:1:1102:16683:23551	DEL_amplicon	96.8	250	8	0	1	250	275	26	6.82e-122	418	G11R5_R1_	G11R5_
M02330:542:GW210124A:1:1102:23359:24098	DEL_amplicon	96.8	250	8	0	1	250	274	25	6.82e-122	418	G11R5_R1_	G11R5_
M02330:542:GW210124A:1:1102:22916:24110	DEL_amplicon	96.371	248	9	0	1	248	1	248	4.07e-119	409	G11R5_R1_	G11R5_
M02330:542:GW210124A:1:1102:22834:24195	DEL_amplicon	96.386	249	9	0	1	249	1	249	1.14e-119	411	G11R5_R1_	G11R5_
M02330:542:GW210124A:1:1102:10401:24363	DEL_amplicon	96.787	249	8	0	1	249	1	249	2.44e-121	416	G11R5_R1_	G11R5_
M02330:542:GW210124A:1:1102:8851:24388	DEL_amplicon	96.787	249	8	0	1	249	1	249	2.44e-121	416	G11R5_R1_	G11R5_
M02330:542:GW210124A:1:1102:7332:24704	DEL_amplicon	99.237	131	1	0	55	185	275	145	2.05e-67	237	G11R5_R1_	G11R5_
M02330:542:GW210124A:1:1102:11712:25139	DEL_amplicon	96.4	250	9	0	1	250	274	25	3.17e-120	412	G11R5_R1_	G11R5_
M02330:542:GW210124A:1:1102:12877:25221	DEL_amplicon	96.386	249	9	0	1	249	1	249	1.14e-119	411	G11R5_R1_	G11R5_
M02330:542:GW210124A:1:1102:15300:25264	DEL_amplicon	96.8	250	8	0	1	250	274	25	6.82e-122	418	G11R5_R1_	G11R5_
M02330:542:GW210124A:1:1102:11082:25700	DEL_amplicon	96.8	250	8	0	1	250	275	26	6.82e-122	418	G11R5_R1_	G11R5_
M02330:542:GW210124A:1:1102:15257:25720	DEL_amplicon	96.8	250	8	0	1	250	275	26	6.82e-122	418	G11R5_R1_	G11R5_
M02330:542:GW210124A:1:1102:17385:25844	DEL_amplicon	96.8	250	8	0	1	250	275	26	6.82e-122	418	G11R5_R1_	G11R5_
M02330:542:GW210124A:1:1102:22190:25992	DEL_amplicon	96.787	249	8	0	1	249	1	249	2.44e-121	416	G11R5_R1_	G11R5_
M02330:542:GW210124A:1:1102:20915:26034	DEL_amplicon	96	250	10	0	1	250	275	26	1.48e-118	407	G11R5_R1_	G11R5_
M02330:542:GW210124A:1:1102:10586:26318	DEL_amplicon	97.71	131	3	0	118	248	131	1	4.4e-64	226	G11R5_R1_	G11R5_
M02330:542:GW210124A:1:1102:13629:26410	DEL_amplicon	100	135	0	0	98	232	135	1	2.45e-71	250	G11R5_R1_	G11R5_
M02330:542:GW210124A:1:1102:16652:26529	DEL_amplicon	96.787	249	8	0	1	249	1	249	2.44e-121	416	G11R5_R1_	G11R5_
M02330:542:GW210124A:1:1102:12758:27239	DEL_amplicon	96.8	250	8	0	1	250	274	25	6.82e-122	418	G11R5_R1_	G11R5_
M02330:542:GW210124A:1:1102:22420:27490	DEL_amplicon	96.787	249	8	0	1	249	1	249	2.44e-121	416	G11R5_R1_	G11R5_
M02330:542:GW210124A:1:1102:15040:27655	DEL_amplicon	96.787	249	8	0	1	249	1	249	2.44e-121	416	G11R5_R1_	G11R5_
M02330:542:GW210124A:1:1102:11011:28372	DEL_amplicon	96.386	249	9	0	1	249	1	249	1.14e-119	411	G11R5_R1_	G11R5_
M02330:542:GW210124A:1:1102:14606:28485	DEL_amplicon	96.4	250	9	0	1	250	275	26	3.17e-120	412	G11R5_R1_	G11R5_
M02330:542:GW210124A:1:1107:14499:1577	DEL_amplicon	96.8	250	8	0	1	250	275	26	6.82e-122	418	G11R5_R1_	G11R5_
M02330:542:GW210124A:1:1107:19782:2319	DEL_amplicon	96.787	249	8	0	1	249	1	249	2.44e-121	416	G11R5_R1_	G11R5_
M02330:542:GW210124A:1:1107:15332:2332	DEL_amplicon	96.414	251	8	1	1	250	275	25	3.17e-120	412	G11R5_R1_	G11R5_
M02330:542:GW210124A:1:1107:17814:2429	DEL_amplicon	96.8	250	8	0	1	250	275	26	6.82e-122	418	G11R5_R1_	G11R5_
M02330:542:GW210124A:1:1107:17025:2543	DEL_amplicon	96.8	250	8	0	1	250	274	25	6.82e-122	418	G11R5_R1_	G11R5_
M02330:542:GW210124A:1:1107:14954:3263	DEL_amplicon	96.8	250	8	0	1	250	275	26	6.82e-122	418	G11R5_R1_	G11R5_
M02330:542:GW210124A:1:1107:16233:3474	DEL_amplicon	96.8	250	8	0	1	250	275	26	6.82e-122	418	G11R5_R1_	G11R5_
M02330:542:GW210124A:1:1107:10563:3716	DEL_amplicon	96.787	249	8	0	1	249	1	249	2.44e-121	416	G11R5_R1_	G11R5_
M02330:542:GW210124A:1:1107:9135:3723	DEL_amplicon	96.787	249	8	0	1	249	1	249	2.44e-121	416	G11R5_R1_	G11R5_
M02330:542:GW210124A:1:1107:13805:4210	DEL_amplicon	99.237	131	1	0	100	230	145	275	2.05e-67	237	G11R5_R1_	G11R5_
M02330:542:GW210124A:1:1107:13219:4303	DEL_amplicon	96.8	250	8	0	1	250	275	26	6.82e-122	418	G11R5_R1_	G11R5_
M02330:542:GW210124A:1:1107:8264:4849	DEL_amplicon	96.787	249	8	0	1	249	1	249	2.44e-121	416	G11R5_R1_	G11R5_
M02330:542:GW210124A:1:1107:15840:4968	DEL_amplicon	96.8	250	8	0	1	250	275	26	6.82e-122	418	G11R5_R1_	G11R5_
M02330:542:GW210124A:1:1107:12706:5110	DEL_amplicon	96.8	250	8	0	1	250	275	26	6.82e-122	418	G11R5_R1_	G11R5_
M02330:542:GW210124A:1:1107:22786:5605	DEL_amplicon	96.8	250	8	0	1	250	274	25	6.82e-122	418	G11R5_R1_	G11R5_
M02330:542:GW210124A:1:1107:22214:5823	DEL_amplicon	99.237	131	1	0	1	131	275	145	2.04e-67	237	G11R5_R1_	G11R5_
M02330:542:GW210124A:1:1107:18722:6215	DEL_amplicon	96.787	249	8	0	1	249	272	24	2.44e-121	416	G11R5_R1_	G11R5_
M02330:542:GW210124A:1:1107:6657:6260	DEL_amplicon	96.386	249	9	0	1	249	1	249	1.14e-119	411	G11R5_R1_	G11R5_
M02330:542:GW210124A:1:1107:12419:6264	DEL_amplicon	96.8	250	8	0	1	250	275	26	6.82e-122	418	G11R5_R1_	G11R5_
M02330:542:GW210124A:1:1107:10369:6337	DEL_amplicon	96.4	250	9	0	1	250	275	26	3.17e-120	412	G11R5_R1_	G11R5_
M02330:542:GW210124A:1:1107:20399:6462	DEL_amplicon	96.8	250	8	0	1	250	275	26	6.82e-122	418	G11R5_R1_	G11R5_
M02330:542:GW210124A:1:1107:23164:6537	DEL_amplicon	96.386	249	9	0	1	249	1	249	1.14e-119	411	G11R5_R1_	G11R5_
M02330:542:GW210124A:1:1107:17172:6613	DEL_amplicon	96.8	250	8	0	1	250	275	26	6.82e-122	418	G11R5_R1_	G11R5_
M02330:542:GW210124A:1:1107:5502:6888	DEL_amplicon	96.4	250	9	0	1	250	275	26	3.17e-120	412	G11R5_R1_	G11R5_
M02330:542:GW210124A:1:1107:16052:7092	DEL_amplicon	96.386	249	9	0	1	249	1	249	1.14e-119	411	G11R5_R1_	G11R5_
M02330:542:GW210124A:1:1107:26884:7115	DEL_amplicon	95.582	249	11	0	1	249	1	249	2.46e-116	399	G11R5_R1_	G11R5_
M02330:542:GW210124A:1:1107:16378:7272	DEL_amplicon	96.8	250	8	0	1	250	275	26	6.82e-122	418	G11R5_R1_	G11R5_
M02330:542:GW210124A:1:1107:10040:7365	DEL_amplicon	96.8	250	8	0	1	250	275	26	6.82e-122	418	G11R5_R1_	G11R5_
M02330:542:GW210124A:1:1107:11828:7406	DEL_amplicon	96.8	250	8	0	1	250	275	26	6.82e-122	418	G11R5_R1_	G11R5_
M02330:542:GW210124A:1:1107:11809:7409	DEL_amplicon	96.386	249	9	0	1	249	1	249	1.14e-119	411	G11R5_R1_	G11R5_
M02330:542:GW210124A:1:1107:6076:7595	DEL_amplicon	96.8	250	8	0	1	250	275	26	6.82e-122	418	G11R5_R1_	G11R5_
M02330:542:GW210124A:1:1107:23587:7623	DEL_amplicon	95.984	249	10	0	1	249	1	249	5.28e-118	405	G11R5_R1_	G11R5_
M02330:542:GW210124A:1:1107:25317:7943	DEL_amplicon	96.787	249	8	0	1	249	1	249	2.44e-121	416	G11R5_R1_	G11R5_
M02330:542:GW210124A:1:1107:9394:8473	DEL_amplicon	95.767	189	8	0	56	244	189	1	5.4e-88	305	G11R5_R1_	G11R5_
M02330:542:GW210124A:1:1107:9288:8614	DEL_amplicon	98.473	131	2	0	118	248	131	1	9.45e-66	231	G11R5_R1_	G11R5_
M02330:542:GW210124A:1:1107:6631:8828	DEL_amplicon	96.787	249	8	0	1	249	1	249	2.44e-121	416	G11R5_R1_	G11R5_
M02330:542:GW210124A:1:1107:3745:8835	DEL_amplicon	96.8	250	8	0	1	250	275	26	6.82e-122	418	G11R5_R1_	G11R5_
M02330:542:GW210124A:1:1107:11372:8912	DEL_amplicon	95.897	195	8	0	55	249	1	195	2.55e-91	316	G11R5_R1_	G11R5_
M02330:542:GW210124A:1:1107:21118:9030	DEL_amplicon	96.386	249	9	0	1	249	1	249	1.14e-119	411	G11R5_R1_	G11R5_
M02330:542:GW210124A:1:1107:9719:9102	DEL_amplicon	96.386	249	9	0	1	249	1	249	1.14e-119	411	G11R5_R1_	G11R5_
M02330:542:GW210124A:1:1107:14167:9133	DEL_amplicon	96.787	249	8	0	1	249	1	249	2.44e-121	416	G11R5_R1_	G11R5_
M02330:542:GW210124A:1:1107:24367:9181	DEL_amplicon	96.8	250	8	0	1	250	275	26	6.82e-122	418	G11R5_R1_	G11R5_
M02330:542:GW210124A:1:1107:8600:9401	DEL_amplicon	96.8	250	8	0	1	250	275	26	6.82e-122	418	G11R5_R1_	G11R5_
M02330:542:GW210124A:1:1107:13658:9438	DEL_amplicon	96.4	250	9	0	1	250	275	26	3.17e-120	412	G11R5_R1_	G11R5_
M02330:542:GW210124A:1:1107:21986:9584	DEL_amplicon	96	250	10	0	1	250	275	26	1.48e-118	407	G11R5_R1_	G11R5_
M02330:542:GW210124A:1:1107:5108:9723	DEL_amplicon	96.8	250	8	0	1	250	275	26	6.82e-122	418	G11R5_R1_	G11R5_
M02330:542:GW210124A:1:1107:13765:9773	DEL_amplicon	96.787	249	8	0	1	249	1	249	2.44e-121	416	G11R5_R1_	G11R5_
M02330:542:GW210124A:1:1107:23144:9873	DEL_amplicon	96.8	250	8	0	1	250	275	26	6.82e-122	418	G11R5_R1_	G11R5_
M02330:542:GW210124A:1:1107:17338:9905	DEL_amplicon	96.8	250	8	0	1	250	275	26	6.82e-122	418	G11R5_R1_	G11R5_
M02330:542:GW210124A:1:1107:26916:9988	DEL_amplicon	96.787	249	8	0	1	249	1	249	2.44e-121	416	G11R5_R1_	G11R5_
M02330:542:GW210124A:1:1107:24739:10270	DEL_amplicon	96.787	249	8	0	1	249	1	249	2.44e-121	416	G11R5_R1_	G11R5_
M02330:542:GW210124A:1:1107:18049:10272	DEL_amplicon	95.283	212	10	0	37	248	41	252	1.95e-97	337	G11R5_R1_	G11R5_
M02330:542:GW210124A:1:1107:18049:10272	DEL_amplicon	100	49	0	0	1	49	54	6	1.67e-23	91.6	G11R5_R1_	G11R5_
M02330:542:GW210124A:1:1107:6522:10301	DEL_amplicon	96.787	249	8	0	1	249	1	249	2.44e-121	416	G11R5_R1_	G11R5_
M02330:542:GW210124A:1:1107:10087:10445	DEL_amplicon	96.386	249	9	0	1	249	1	249	1.14e-119	411	G11R5_R1_	G11R5_
M02330:542:GW210124A:1:1107:27081:10600	DEL_amplicon	94.4	250	14	0	1	250	274	25	6.91e-112	385	G11R5_R1_	G11R5_
M02330:542:GW210124A:1:1107:6625:10659	DEL_amplicon	96.8	250	8	0	1	250	275	26	6.82e-122	418	G11R5_R1_	G11R5_
M02330:542:GW210124A:1:1107:2781:10742	DEL_amplicon	96.787	249	8	0	1	249	1	249	2.44e-121	416	G11R5_R1_	G11R5_
M02330:542:GW210124A:1:1107:20673:11096	DEL_amplicon	96.386	249	9	0	1	249	1	249	1.14e-119	411	G11R5_R1_	G11R5_
M02330:542:GW210124A:1:1107:4591:11239	DEL_amplicon	99.237	131	1	0	51	181	275	145	2.05e-67	237	G11R5_R1_	G11R5_
M02330:542:GW210124A:1:1107:11421:11690	DEL_amplicon	96.8	250	8	0	1	250	275	26	6.82e-122	418	G11R5_R1_	G11R5_
M02330:542:GW210124A:1:1107:15579:11764	DEL_amplicon	96.8	250	8	0	1	250	275	26	6.82e-122	418	G11R5_R1_	G11R5_
M02330:542:GW210124A:1:1107:10213:11791	DEL_amplicon	96.4	250	9	0	1	250	275	26	3.17e-120	412	G11R5_R1_	G11R5_
M02330:542:GW210124A:1:1107:28623:11796	DEL_amplicon	96.787	249	8	0	1	249	1	249	2.44e-121	416	G11R5_R1_	G11R5_
M02330:542:GW210124A:1:1107:5966:12062	DEL_amplicon	96.787	249	8	0	1	249	1	249	2.44e-121	416	G11R5_R1_	G11R5_
M02330:542:GW210124A:1:1107:24624:12079	DEL_amplicon	96.8	250	8	0	1	250	275	26	6.82e-122	418	G11R5_R1_	G11R5_
M02330:542:GW210124A:1:1107:17707:12238	DEL_amplicon	99.237	131	1	0	100	230	145	275	2.05e-67	237	G11R5_R1_	G11R5_
M02330:542:GW210124A:1:1107:4534:12292	DEL_amplicon	96.8	250	8	0	1	250	274	25	6.82e-122	418	G11R5_R1_	G11R5_
M02330:542:GW210124A:1:1107:2546:12295	DEL_amplicon	96.8	250	8	0	1	250	274	25	6.82e-122	418	G11R5_R1_	G11R5_
M02330:542:GW210124A:1:1107:3678:12560	DEL_amplicon	96.414	251	8	1	1	250	274	24	3.17e-120	412	G11R5_R1_	G11R5_
M02330:542:GW210124A:1:1107:9979:12580	DEL_amplicon	96.8	250	8	0	1	250	275	26	6.82e-122	418	G11R5_R1_	G11R5_
M02330:542:GW210124A:1:1107:11954:12582	DEL_amplicon	96.787	249	8	0	1	249	1	249	2.44e-121	416	G11R5_R1_	G11R5_
M02330:542:GW210124A:1:1107:19531:12617	DEL_amplicon	96.787	249	8	0	1	249	1	249	2.44e-121	416	G11R5_R1_	G11R5_
M02330:542:GW210124A:1:1107:26960:12954	DEL_amplicon	96.4	250	9	0	1	250	275	26	3.17e-120	412	G11R5_R1_	G11R5_
M02330:542:GW210124A:1:1107:16220:13122	DEL_amplicon	96.4	250	9	0	1	250	274	25	3.17e-120	412	G11R5_R1_	G11R5_
M02330:542:GW210124A:1:1107:9819:13462	DEL_amplicon	95.582	249	11	0	1	249	1	249	2.46e-116	399	G11R5_R1_	G11R5_
M02330:542:GW210124A:1:1107:17224:13575	DEL_amplicon	96.8	250	8	0	1	250	274	25	6.82e-122	418	G11R5_R1_	G11R5_
M02330:542:GW210124A:1:1107:5836:13896	DEL_amplicon	96.4	250	9	0	1	250	274	25	3.17e-120	412	G11R5_R1_	G11R5_
M02330:542:GW210124A:1:1107:5741:14024	DEL_amplicon	95.6	250	11	0	1	250	275	26	6.86e-117	401	G11R5_R1_	G11R5_
M02330:542:GW210124A:1:1107:7491:14070	DEL_amplicon	96.787	249	8	0	1	249	1	249	2.44e-121	416	G11R5_R1_	G11R5_
M02330:542:GW210124A:1:1107:10895:14242	DEL_amplicon	96.8	250	8	0	1	250	275	26	6.82e-122	418	G11R5_R1_	G11R5_
M02330:542:GW210124A:1:1107:2311:14244	DEL_amplicon	96.8	250	8	0	1	250	275	26	6.82e-122	418	G11R5_R1_	G11R5_
M02330:542:GW210124A:1:1107:2725:14503	DEL_amplicon	96.787	249	8	0	1	249	1	249	2.44e-121	416	G11R5_R1_	G11R5_
M02330:542:GW210124A:1:1107:3533:14619	DEL_amplicon	96.386	249	9	0	1	249	1	249	1.14e-119	411	G11R5_R1_	G11R5_
M02330:542:GW210124A:1:1107:5094:14621	DEL_amplicon	98.473	131	2	0	100	230	145	275	9.49e-66	231	G11R5_R1_	G11R5_
M02330:542:GW210124A:1:1107:12221:14661	DEL_amplicon	96.8	250	8	0	1	250	275	26	6.82e-122	418	G11R5_R1_	G11R5_
M02330:542:GW210124A:1:1107:25289:14705	DEL_amplicon	96.787	249	8	0	1	249	1	249	2.44e-121	416	G11R5_R1_	G11R5_
M02330:542:GW210124A:1:1107:19796:14828	DEL_amplicon	96.787	249	8	0	1	249	1	249	2.44e-121	416	G11R5_R1_	G11R5_
M02330:542:GW210124A:1:1107:20145:14857	DEL_amplicon	95.6	250	11	0	1	250	274	25	6.86e-117	401	G11R5_R1_	G11R5_
M02330:542:GW210124A:1:1107:28933:14985	DEL_amplicon	99.237	131	1	0	100	230	145	275	2.05e-67	237	G11R5_R1_	G11R5_
M02330:542:GW210124A:1:1107:6781:15594	DEL_amplicon	96.8	250	8	0	1	250	274	25	6.82e-122	418	G11R5_R1_	G11R5_
M02330:542:GW210124A:1:1107:23248:15782	DEL_amplicon	95.582	249	11	0	1	249	1	249	2.46e-116	399	G11R5_R1_	G11R5_
M02330:542:GW210124A:1:1107:2719:15830	DEL_amplicon	96.386	249	9	0	1	249	1	249	1.14e-119	411	G11R5_R1_	G11R5_
M02330:542:GW210124A:1:1107:9956:15883	DEL_amplicon	98.98	98	1	0	153	250	145	242	4.53e-49	176	G11R5_R1_	G11R5_
M02330:542:GW210124A:1:1107:11323:16166	DEL_amplicon	96.386	249	9	0	1	249	1	249	1.14e-119	411	G11R5_R1_	G11R5_
M02330:542:GW210124A:1:1107:6503:16318	DEL_amplicon	96.787	249	8	0	1	249	1	249	2.44e-121	416	G11R5_R1_	G11R5_
M02330:542:GW210124A:1:1107:13641:16426	DEL_amplicon	96.787	249	8	0	1	249	1	249	2.44e-121	416	G11R5_R1_	G11R5_
M02330:542:GW210124A:1:1107:17978:16490	DEL_amplicon	96.8	250	8	0	1	250	275	26	6.82e-122	418	G11R5_R1_	G11R5_
M02330:542:GW210124A:1:1107:8329:16578	DEL_amplicon	96.8	250	8	0	1	250	275	26	6.82e-122	418	G11R5_R1_	G11R5_
M02330:542:GW210124A:1:1107:11532:16790	DEL_amplicon	96.8	250	8	0	1	250	274	25	6.82e-122	418	G11R5_R1_	G11R5_
M02330:542:GW210124A:1:1107:4154:16875	DEL_amplicon	96.787	249	8	0	1	249	1	249	2.44e-121	416	G11R5_R1_	G11R5_
M02330:542:GW210124A:1:1107:26249:17004	DEL_amplicon	96.4	250	9	0	1	250	275	26	3.17e-120	412	G11R5_R1_	G11R5_
M02330:542:GW210124A:1:1107:23297:17004	DEL_amplicon	96.4	250	9	0	1	250	275	26	3.17e-120	412	G11R5_R1_	G11R5_
M02330:542:GW210124A:1:1107:4720:17218	DEL_amplicon	96.386	249	9	0	1	249	1	249	1.14e-119	411	G11R5_R1_	G11R5_
M02330:542:GW210124A:1:1107:20993:17401	DEL_amplicon	96.8	250	8	0	1	250	275	26	6.82e-122	418	G11R5_R1_	G11R5_
M02330:542:GW210124A:1:1107:26839:17408	DEL_amplicon	96.787	249	8	0	1	249	1	249	2.44e-121	416	G11R5_R1_	G11R5_
M02330:542:GW210124A:1:1107:23427:17621	DEL_amplicon	96.386	249	9	0	1	249	1	249	1.14e-119	411	G11R5_R1_	G11R5_
M02330:542:GW210124A:1:1107:7385:17674	DEL_amplicon	96.8	250	8	0	1	250	274	25	6.82e-122	418	G11R5_R1_	G11R5_
M02330:542:GW210124A:1:1107:25147:17729	DEL_amplicon	96.386	249	9	0	1	249	1	249	1.14e-119	411	G11R5_R1_	G11R5_
M02330:542:GW210124A:1:1107:9242:17943	DEL_amplicon	96.8	250	8	0	1	250	275	26	6.82e-122	418	G11R5_R1_	G11R5_
M02330:542:GW210124A:1:1107:17409:18120	DEL_amplicon	96.787	249	8	0	1	249	1	249	2.44e-121	416	G11R5_R1_	G11R5_
M02330:542:GW210124A:1:1107:13979:18170	DEL_amplicon	96.4	250	9	0	1	250	275	26	3.17e-120	412	G11R5_R1_	G11R5_
M02330:542:GW210124A:1:1107:18932:18445	DEL_amplicon	96.787	249	8	0	1	249	1	249	2.44e-121	416	G11R5_R1_	G11R5_
M02330:542:GW210124A:1:1107:22798:18550	DEL_amplicon	96.787	249	8	0	1	249	1	249	2.44e-121	416	G11R5_R1_	G11R5_
M02330:542:GW210124A:1:1107:11528:18652	DEL_amplicon	96.8	250	8	0	1	250	275	26	6.82e-122	418	G11R5_R1_	G11R5_
M02330:542:GW210124A:1:1107:4671:18802	DEL_amplicon	96.4	250	9	0	1	250	274	25	3.17e-120	412	G11R5_R1_	G11R5_
M02330:542:GW210124A:1:1107:7748:18842	DEL_amplicon	96.787	249	8	0	1	249	1	249	2.44e-121	416	G11R5_R1_	G11R5_
M02330:542:GW210124A:1:1107:24230:18858	DEL_amplicon	96.8	250	8	0	1	250	274	25	6.82e-122	418	G11R5_R1_	G11R5_
M02330:542:GW210124A:1:1107:14258:18952	DEL_amplicon	96.787	249	8	0	1	249	1	249	2.44e-121	416	G11R5_R1_	G11R5_
M02330:542:GW210124A:1:1107:10982:19081	DEL_amplicon	96.8	250	8	0	1	250	275	26	6.82e-122	418	G11R5_R1_	G11R5_
M02330:542:GW210124A:1:1107:9011:19358	DEL_amplicon	96	250	10	0	1	250	275	26	1.48e-118	407	G11R5_R1_	G11R5_
M02330:542:GW210124A:1:1107:5978:19441	DEL_amplicon	96.386	249	9	0	1	249	1	249	1.14e-119	411	G11R5_R1_	G11R5_
M02330:542:GW210124A:1:1107:19806:19834	DEL_amplicon	96.386	249	9	0	1	249	1	249	1.14e-119	411	G11R5_R1_	G11R5_
M02330:542:GW210124A:1:1107:27511:19888	DEL_amplicon	96.8	250	8	0	1	250	275	26	6.82e-122	418	G11R5_R1_	G11R5_
M02330:542:GW210124A:1:1107:18049:20044	DEL_amplicon	96.8	250	8	0	1	250	275	26	6.82e-122	418	G11R5_R1_	G11R5_
M02330:542:GW210124A:1:1107:28803:20060	DEL_amplicon	100	98	0	0	152	249	135	38	9.69e-51	182	G11R5_R1_	G11R5_
M02330:542:GW210124A:1:1107:28803:20060	DEL_amplicon	96.97	33	1	0	100	132	145	177	6.13e-13	56.5	G11R5_R1_	G11R5_
M02330:542:GW210124A:1:1107:14882:20361	DEL_amplicon	96.386	249	9	0	1	249	1	249	1.14e-119	411	G11R5_R1_	G11R5_
M02330:542:GW210124A:1:1107:25211:20391	DEL_amplicon	96.787	249	8	0	1	249	1	249	2.44e-121	416	G11R5_R1_	G11R5_
M02330:542:GW210124A:1:1107:17410:20597	DEL_amplicon	96.787	249	8	0	1	249	1	249	2.44e-121	416	G11R5_R1_	G11R5_
M02330:542:GW210124A:1:1107:22023:20602	DEL_amplicon	96.386	249	9	0	1	249	1	249	1.14e-119	411	G11R5_R1_	G11R5_
M02330:542:GW210124A:1:1107:8879:20609	DEL_amplicon	96.8	250	8	0	1	250	274	25	6.82e-122	418	G11R5_R1_	G11R5_
M02330:542:GW210124A:1:1107:7747:20748	DEL_amplicon	96.787	249	8	0	1	249	1	249	2.44e-121	416	G11R5_R1_	G11R5_
M02330:542:GW210124A:1:1107:11539:20813	DEL_amplicon	96.787	249	8	0	1	249	1	249	2.44e-121	416	G11R5_R1_	G11R5_
M02330:542:GW210124A:1:1107:22859:21058	DEL_amplicon	98.039	102	2	0	149	250	145	246	1.26e-49	178	G11R5_R1_	G11R5_
M02330:542:GW210124A:1:1107:18704:21128	DEL_amplicon	96.8	250	8	0	1	250	275	26	6.82e-122	418	G11R5_R1_	G11R5_
M02330:542:GW210124A:1:1107:23836:21364	DEL_amplicon	96.8	250	8	0	1	250	275	26	6.82e-122	418	G11R5_R1_	G11R5_
M02330:542:GW210124A:1:1107:22347:21477	DEL_amplicon	95.582	249	11	0	1	249	1	249	2.46e-116	399	G11R5_R1_	G11R5_
M02330:542:GW210124A:1:1107:14944:21667	DEL_amplicon	96.4	250	9	0	1	250	275	26	3.17e-120	412	G11R5_R1_	G11R5_
M02330:542:GW210124A:1:1107:7291:22101	DEL_amplicon	96.4	250	9	0	1	250	275	26	3.17e-120	412	G11R5_R1_	G11R5_
M02330:542:GW210124A:1:1107:25986:22124	DEL_amplicon	96.787	249	8	0	1	249	1	249	2.44e-121	416	G11R5_R1_	G11R5_
M02330:542:GW210124A:1:1107:4029:22286	DEL_amplicon	96.4	250	9	0	1	250	275	26	3.17e-120	412	G11R5_R1_	G11R5_
M02330:542:GW210124A:1:1107:16569:22358	DEL_amplicon	96.8	250	8	0	1	250	274	25	6.82e-122	418	G11R5_R1_	G11R5_
M02330:542:GW210124A:1:1107:17018:22847	DEL_amplicon	96.8	250	8	0	1	250	275	26	6.82e-122	418	G11R5_R1_	G11R5_
M02330:542:GW210124A:1:1107:25110:22908	DEL_amplicon	96.8	250	8	0	1	250	275	26	6.82e-122	418	G11R5_R1_	G11R5_
M02330:542:GW210124A:1:1107:25716:22945	DEL_amplicon	98.98	98	1	0	153	250	145	242	4.53e-49	176	G11R5_R1_	G11R5_
M02330:542:GW210124A:1:1107:24389:23194	DEL_amplicon	96.8	250	8	0	1	250	275	26	6.82e-122	418	G11R5_R1_	G11R5_
M02330:542:GW210124A:1:1107:7776:23438	DEL_amplicon	96.386	249	9	0	1	249	1	249	1.14e-119	411	G11R5_R1_	G11R5_
M02330:542:GW210124A:1:1107:20229:23576	DEL_amplicon	96.386	249	9	0	1	249	1	249	1.14e-119	411	G11R5_R1_	G11R5_
M02330:542:GW210124A:1:1107:12781:23636	DEL_amplicon	96.4	250	9	0	1	250	275	26	3.17e-120	412	G11R5_R1_	G11R5_
M02330:542:GW210124A:1:1107:11569:23731	DEL_amplicon	96.386	249	9	0	1	249	1	249	1.14e-119	411	G11R5_R1_	G11R5_
M02330:542:GW210124A:1:1107:21944:24027	DEL_amplicon	100	135	0	0	1	135	1	135	2.61e-71	250	G11R5_R1_	G11R5_
M02330:542:GW210124A:1:1107:12555:24083	DEL_amplicon	96.386	249	9	0	1	249	1	249	1.14e-119	411	G11R5_R1_	G11R5_
M02330:542:GW210124A:1:1107:11147:24219	DEL_amplicon	96.787	249	8	0	1	249	1	249	2.44e-121	416	G11R5_R1_	G11R5_
M02330:542:GW210124A:1:1107:16314:24332	DEL_amplicon	96.787	249	8	0	1	249	1	249	2.44e-121	416	G11R5_R1_	G11R5_
M02330:542:GW210124A:1:1107:20219:24843	DEL_amplicon	96.8	250	8	0	1	250	275	26	6.82e-122	418	G11R5_R1_	G11R5_
M02330:542:GW210124A:1:1107:13263:24883	DEL_amplicon	99.231	130	1	0	1	130	274	145	7.37e-67	235	G11R5_R1_	G11R5_
M02330:542:GW210124A:1:1107:13021:25284	DEL_amplicon	96.8	250	8	0	1	250	2	251	6.82e-122	418	G11R5_R1_	G11R5_
M02330:542:GW210124A:1:1107:20461:25299	DEL_amplicon	96.787	249	8	0	1	249	1	249	2.44e-121	416	G11R5_R1_	G11R5_
M02330:542:GW210124A:1:1107:16330:25334	DEL_amplicon	96.8	250	8	0	1	250	274	25	6.82e-122	418	G11R5_R1_	G11R5_
M02330:542:GW210124A:1:1107:22401:25372	DEL_amplicon	95.385	195	9	0	55	249	1	195	1.18e-89	311	G11R5_R1_	G11R5_
M02330:542:GW210124A:1:1107:24686:25828	DEL_amplicon	96.787	249	8	0	1	249	1	249	2.44e-121	416	G11R5_R1_	G11R5_
M02330:542:GW210124A:1:1107:18773:26506	DEL_amplicon	96.386	249	9	0	1	249	1	249	1.14e-119	411	G11R5_R1_	G11R5_
M02330:542:GW210124A:1:1107:22055:26722	DEL_amplicon	96.8	250	8	0	1	250	275	26	6.82e-122	418	G11R5_R1_	G11R5_
M02330:542:GW210124A:1:1107:16482:26846	DEL_amplicon	96.8	250	8	0	1	250	275	26	6.82e-122	418	G11R5_R1_	G11R5_
M02330:542:GW210124A:1:1107:10258:27130	DEL_amplicon	96.4	250	9	0	1	250	275	26	3.17e-120	412	G11R5_R1_	G11R5_
M02330:542:GW210124A:1:1107:21203:27377	DEL_amplicon	96.787	249	8	0	1	249	1	249	2.44e-121	416	G11R5_R1_	G11R5_
M02330:542:GW210124A:1:1107:21993:27491	DEL_amplicon	96.787	249	8	0	1	249	1	249	2.44e-121	416	G11R5_R1_	G11R5_
M02330:542:GW210124A:1:1107:19636:27589	DEL_amplicon	96.787	249	8	0	1	249	1	249	2.44e-121	416	G11R5_R1_	G11R5_
M02330:542:GW210124A:1:1107:16809:27720	DEL_amplicon	96.8	250	8	0	1	250	274	25	6.82e-122	418	G11R5_R1_	G11R5_
M02330:542:GW210124A:1:1107:16734:28034	DEL_amplicon	99.237	131	1	0	1	131	275	145	2.02e-67	237	G11R5_R1_	G11R5_
M02330:542:GW210124A:1:1107:14380:28450	DEL_amplicon	96.8	250	8	0	1	250	275	26	6.82e-122	418	G11R5_R1_	G11R5_
M02330:542:GW210124A:1:1108:19059:2066	DEL_amplicon	96.386	249	9	0	1	249	1	249	1.14e-119	411	G11R5_R1_	G11R5_
M02330:542:GW210124A:1:1108:11930:2259	DEL_amplicon	96	250	10	0	1	250	275	26	1.48e-118	407	G11R5_R1_	G11R5_
M02330:542:GW210124A:1:1108:9781:3038	DEL_amplicon	96.386	249	9	0	1	249	1	249	1.14e-119	411	G11R5_R1_	G11R5_
M02330:542:GW210124A:1:1108:19456:3179	DEL_amplicon	96.4	250	9	0	1	250	275	26	3.17e-120	412	G11R5_R1_	G11R5_
M02330:542:GW210124A:1:1108:17718:3192	DEL_amplicon	96.4	250	9	0	1	250	275	26	3.17e-120	412	G11R5_R1_	G11R5_
M02330:542:GW210124A:1:1108:11233:3263	DEL_amplicon	96.4	250	9	0	1	250	274	25	3.17e-120	412	G11R5_R1_	G11R5_
M02330:542:GW210124A:1:1108:14808:3460	DEL_amplicon	96.8	250	8	0	1	250	274	25	6.82e-122	418	G11R5_R1_	G11R5_
M02330:542:GW210124A:1:1108:11475:3582	DEL_amplicon	96.414	251	8	1	1	250	1	251	3.17e-120	412	G11R5_R1_	G11R5_
M02330:542:GW210124A:1:1108:10402:3956	DEL_amplicon	96.787	249	8	0	1	249	1	249	2.44e-121	416	G11R5_R1_	G11R5_
M02330:542:GW210124A:1:1108:9322:4160	DEL_amplicon	96.8	250	8	0	1	250	274	25	6.82e-122	418	G11R5_R1_	G11R5_
M02330:542:GW210124A:1:1108:17231:4264	DEL_amplicon	96.787	249	8	0	1	249	1	249	2.44e-121	416	G11R5_R1_	G11R5_
M02330:542:GW210124A:1:1108:22030:4489	DEL_amplicon	96.787	249	8	0	1	249	1	249	2.44e-121	416	G11R5_R1_	G11R5_
M02330:542:GW210124A:1:1108:14584:4516	DEL_amplicon	96.787	249	8	0	1	249	1	249	2.44e-121	416	G11R5_R1_	G11R5_
M02330:542:GW210124A:1:1108:12394:4760	DEL_amplicon	96.4	250	9	0	1	250	274	25	3.17e-120	412	G11R5_R1_	G11R5_
M02330:542:GW210124A:1:1108:18766:5322	DEL_amplicon	96.787	249	8	0	1	249	1	249	2.44e-121	416	G11R5_R1_	G11R5_
M02330:542:GW210124A:1:1108:8340:5815	DEL_amplicon	96.4	250	9	0	1	250	274	25	3.17e-120	412	G11R5_R1_	G11R5_
M02330:542:GW210124A:1:1108:6394:5819	DEL_amplicon	99.237	131	1	0	99	229	145	275	2.03e-67	237	G11R5_R1_	G11R5_
M02330:542:GW210124A:1:1108:8875:6132	DEL_amplicon	96.787	249	8	0	1	249	1	249	2.44e-121	416	G11R5_R1_	G11R5_
M02330:542:GW210124A:1:1108:15591:6416	DEL_amplicon	96.787	249	8	0	1	249	272	24	2.44e-121	416	G11R5_R1_	G11R5_
M02330:542:GW210124A:1:1108:15785:6851	DEL_amplicon	100	135	0	0	99	233	135	1	2.46e-71	250	G11R5_R1_	G11R5_
M02330:542:GW210124A:1:1108:14455:6953	DEL_amplicon	96	250	10	0	1	250	274	25	1.48e-118	407	G11R5_R1_	G11R5_
M02330:542:GW210124A:1:1108:26146:6990	DEL_amplicon	96.787	249	8	0	1	249	1	249	2.44e-121	416	G11R5_R1_	G11R5_
M02330:542:GW210124A:1:1108:11956:7195	DEL_amplicon	96.787	249	8	0	1	249	1	249	2.44e-121	416	G11R5_R1_	G11R5_
M02330:542:GW210124A:1:1108:18343:7280	DEL_amplicon	96	250	10	0	1	250	275	26	1.48e-118	407	G11R5_R1_	G11R5_
M02330:542:GW210124A:1:1108:8392:7421	DEL_amplicon	96.8	250	8	0	1	250	274	25	6.82e-122	418	G11R5_R1_	G11R5_
M02330:542:GW210124A:1:1108:18822:7422	DEL_amplicon	96.787	249	8	0	1	249	1	249	2.44e-121	416	G11R5_R1_	G11R5_
M02330:542:GW210124A:1:1108:21209:7646	DEL_amplicon	96.4	250	9	0	1	250	275	26	3.17e-120	412	G11R5_R1_	G11R5_
M02330:542:GW210124A:1:1108:11474:7668	DEL_amplicon	96.4	250	9	0	1	250	275	26	3.17e-120	412	G11R5_R1_	G11R5_
M02330:542:GW210124A:1:1108:14045:7761	DEL_amplicon	100	125	0	0	126	250	135	11	9.53e-66	231	G11R5_R1_	G11R5_
M02330:542:GW210124A:1:1108:6404:8079	DEL_amplicon	96.787	249	8	0	1	249	1	249	2.44e-121	416	G11R5_R1_	G11R5_
M02330:542:GW210124A:1:1108:18433:8096	DEL_amplicon	96.8	250	8	0	1	250	274	25	6.82e-122	418	G11R5_R1_	G11R5_
M02330:542:GW210124A:1:1108:11333:8172	DEL_amplicon	96.787	249	8	0	1	249	1	249	2.44e-121	416	G11R5_R1_	G11R5_
M02330:542:GW210124A:1:1108:24668:8202	DEL_amplicon	96.386	249	9	0	1	249	1	249	1.14e-119	411	G11R5_R1_	G11R5_
M02330:542:GW210124A:1:1108:7891:8423	DEL_amplicon	96.4	250	9	0	1	250	275	26	3.17e-120	412	G11R5_R1_	G11R5_
M02330:542:GW210124A:1:1108:24888:8598	DEL_amplicon	96.386	249	9	0	1	249	1	249	1.14e-119	411	G11R5_R1_	G11R5_
M02330:542:GW210124A:1:1108:12459:8794	DEL_amplicon	96.8	250	8	0	1	250	275	26	6.82e-122	418	G11R5_R1_	G11R5_
M02330:542:GW210124A:1:1108:18806:8807	DEL_amplicon	96.8	250	8	0	1	250	275	26	6.82e-122	418	G11R5_R1_	G11R5_
M02330:542:GW210124A:1:1108:25706:8921	DEL_amplicon	95.161	248	12	0	1	248	1	248	4.1e-114	392	G11R5_R1_	G11R5_
M02330:542:GW210124A:1:1108:15165:9292	DEL_amplicon	96.787	249	8	0	1	249	1	249	2.44e-121	416	G11R5_R1_	G11R5_
M02330:542:GW210124A:1:1108:25690:9612	DEL_amplicon	96.4	250	9	0	1	250	274	25	3.17e-120	412	G11R5_R1_	G11R5_
M02330:542:GW210124A:1:1108:18978:9710	DEL_amplicon	96.8	250	8	0	1	250	274	25	6.82e-122	418	G11R5_R1_	G11R5_
M02330:542:GW210124A:1:1108:17789:10017	DEL_amplicon	96.8	250	8	0	1	250	275	26	6.82e-122	418	G11R5_R1_	G11R5_
M02330:542:GW210124A:1:1108:10108:10211	DEL_amplicon	96.787	249	8	0	1	249	1	249	2.44e-121	416	G11R5_R1_	G11R5_
M02330:542:GW210124A:1:1108:26321:10344	DEL_amplicon	96.386	249	9	0	1	249	1	249	1.14e-119	411	G11R5_R1_	G11R5_
M02330:542:GW210124A:1:1108:25539:10440	DEL_amplicon	96.8	250	8	0	1	250	275	26	6.82e-122	418	G11R5_R1_	G11R5_
M02330:542:GW210124A:1:1108:5866:10624	DEL_amplicon	99.237	131	1	0	99	229	145	275	2.05e-67	237	G11R5_R1_	G11R5_
M02330:542:GW210124A:1:1108:3815:10705	DEL_amplicon	96.386	249	9	0	1	249	1	249	1.14e-119	411	G11R5_R1_	G11R5_
M02330:542:GW210124A:1:1108:20342:10724	DEL_amplicon	96.4	250	9	0	1	250	275	26	3.17e-120	412	G11R5_R1_	G11R5_
M02330:542:GW210124A:1:1108:5559:10907	DEL_amplicon	96.787	249	8	0	1	249	1	249	2.44e-121	416	G11R5_R1_	G11R5_
M02330:542:GW210124A:1:1108:11891:10979	DEL_amplicon	100	100	0	0	150	249	123	24	7.49e-52	185	G11R5_R1_	G11R5_
M02330:542:GW210124A:1:1108:11891:10979	DEL_amplicon	98.246	57	1	0	100	156	145	201	2.79e-26	100	G11R5_R1_	G11R5_
M02330:542:GW210124A:1:1108:22358:11091	DEL_amplicon	96.8	250	8	0	1	250	275	26	6.82e-122	418	G11R5_R1_	G11R5_
M02330:542:GW210124A:1:1108:10128:11186	DEL_amplicon	96.787	249	8	0	1	249	1	249	2.44e-121	416	G11R5_R1_	G11R5_
M02330:542:GW210124A:1:1108:20868:11362	DEL_amplicon	96.787	249	8	0	1	249	1	249	2.44e-121	416	G11R5_R1_	G11R5_
M02330:542:GW210124A:1:1108:11993:11457	DEL_amplicon	96.4	250	9	0	1	250	274	25	3.17e-120	412	G11R5_R1_	G11R5_
M02330:542:GW210124A:1:1108:21259:11512	DEL_amplicon	96.386	249	9	0	1	249	1	249	1.14e-119	411	G11R5_R1_	G11R5_
M02330:542:GW210124A:1:1108:28402:11562	DEL_amplicon	96.414	251	8	1	1	250	1	251	3.17e-120	412	G11R5_R1_	G11R5_
M02330:542:GW210124A:1:1108:14651:11839	DEL_amplicon	96.8	250	8	0	1	250	275	26	6.82e-122	418	G11R5_R1_	G11R5_
M02330:542:GW210124A:1:1108:17082:11981	DEL_amplicon	96.787	249	8	0	1	249	1	249	2.44e-121	416	G11R5_R1_	G11R5_
M02330:542:GW210124A:1:1108:17867:11990	DEL_amplicon	96.787	249	8	0	1	249	1	249	2.44e-121	416	G11R5_R1_	G11R5_
M02330:542:GW210124A:1:1108:3312:12013	DEL_amplicon	96.787	249	8	0	1	249	1	249	2.44e-121	416	G11R5_R1_	G11R5_
M02330:542:GW210124A:1:1108:19366:12078	DEL_amplicon	96.8	250	8	0	1	250	275	26	6.82e-122	418	G11R5_R1_	G11R5_
M02330:542:GW210124A:1:1108:5348:12233	DEL_amplicon	96.787	249	8	0	1	249	1	249	2.44e-121	416	G11R5_R1_	G11R5_
M02330:542:GW210124A:1:1108:5810:12334	DEL_amplicon	96.386	249	9	0	1	249	1	249	1.14e-119	411	G11R5_R1_	G11R5_
M02330:542:GW210124A:1:1108:15623:12349	DEL_amplicon	96.787	249	8	0	1	249	1	249	2.44e-121	416	G11R5_R1_	G11R5_
M02330:542:GW210124A:1:1108:21707:12513	DEL_amplicon	96.386	249	9	0	1	249	1	249	1.14e-119	411	G11R5_R1_	G11R5_
M02330:542:GW210124A:1:1108:16781:12527	DEL_amplicon	96.787	249	8	0	1	249	1	249	2.44e-121	416	G11R5_R1_	G11R5_
M02330:542:GW210124A:1:1108:10706:12593	DEL_amplicon	96.8	250	8	0	1	250	275	26	6.82e-122	418	G11R5_R1_	G11R5_
M02330:542:GW210124A:1:1108:23746:12713	DEL_amplicon	96.787	249	8	0	1	249	1	249	2.44e-121	416	G11R5_R1_	G11R5_
M02330:542:GW210124A:1:1108:7611:12737	DEL_amplicon	96.386	249	9	0	1	249	1	249	1.14e-119	411	G11R5_R1_	G11R5_
M02330:542:GW210124A:1:1108:4872:12787	DEL_amplicon	96.4	250	9	0	1	250	275	26	3.17e-120	412	G11R5_R1_	G11R5_
M02330:542:GW210124A:1:1108:29366:13042	DEL_amplicon	96.4	250	9	0	1	250	275	26	3.17e-120	412	G11R5_R1_	G11R5_
M02330:542:GW210124A:1:1108:2566:13099	DEL_amplicon	96.8	250	8	0	1	250	275	26	6.82e-122	418	G11R5_R1_	G11R5_
M02330:542:GW210124A:1:1108:25121:13443	DEL_amplicon	96.8	250	8	0	1	250	275	26	6.82e-122	418	G11R5_R1_	G11R5_
M02330:542:GW210124A:1:1108:27649:13705	DEL_amplicon	96.386	249	9	0	1	249	1	249	1.14e-119	411	G11R5_R1_	G11R5_
M02330:542:GW210124A:1:1108:22690:13714	DEL_amplicon	96.8	250	8	0	1	250	274	25	6.82e-122	418	G11R5_R1_	G11R5_
M02330:542:GW210124A:1:1108:10862:14113	DEL_amplicon	96.8	250	8	0	1	250	274	25	6.82e-122	418	G11R5_R1_	G11R5_
M02330:542:GW210124A:1:1108:17201:14247	DEL_amplicon	96.8	250	8	0	1	250	275	26	6.82e-122	418	G11R5_R1_	G11R5_
M02330:542:GW210124A:1:1108:19249:14420	DEL_amplicon	96.4	250	9	0	1	250	274	25	3.17e-120	412	G11R5_R1_	G11R5_
M02330:542:GW210124A:1:1108:6491:14427	DEL_amplicon	96.371	248	9	0	1	248	275	28	4.1e-119	409	G11R5_R1_	G11R5_
M02330:542:GW210124A:1:1108:25295:14442	DEL_amplicon	96.4	250	9	0	1	250	275	26	3.17e-120	412	G11R5_R1_	G11R5_
M02330:542:GW210124A:1:1108:17212:14791	DEL_amplicon	95.984	249	10	0	1	249	1	249	5.28e-118	405	G11R5_R1_	G11R5_
M02330:542:GW210124A:1:1108:15476:15074	DEL_amplicon	96.787	249	8	0	1	249	1	249	2.44e-121	416	G11R5_R1_	G11R5_
M02330:542:GW210124A:1:1108:20517:15104	DEL_amplicon	95.984	249	10	0	1	249	1	249	5.28e-118	405	G11R5_R1_	G11R5_
M02330:542:GW210124A:1:1108:12895:15651	DEL_amplicon	96.8	250	8	0	1	250	275	26	6.82e-122	418	G11R5_R1_	G11R5_
M02330:542:GW210124A:1:1108:21192:16283	DEL_amplicon	99.237	131	1	0	100	230	145	275	2.05e-67	237	G11R5_R1_	G11R5_
M02330:542:GW210124A:1:1108:9822:16661	DEL_amplicon	96.787	249	8	0	1	249	1	249	2.44e-121	416	G11R5_R1_	G11R5_
M02330:542:GW210124A:1:1108:8664:16743	DEL_amplicon	96.4	250	9	0	1	250	275	26	3.17e-120	412	G11R5_R1_	G11R5_
M02330:542:GW210124A:1:1108:10187:16858	DEL_amplicon	96.787	249	8	0	1	249	1	249	2.44e-121	416	G11R5_R1_	G11R5_
M02330:542:GW210124A:1:1108:27823:16910	DEL_amplicon	96	250	10	0	1	250	275	26	1.48e-118	407	G11R5_R1_	G11R5_
M02330:542:GW210124A:1:1108:14941:16959	DEL_amplicon	96.386	249	9	0	1	249	1	249	1.14e-119	411	G11R5_R1_	G11R5_
M02330:542:GW210124A:1:1108:11311:17024	DEL_amplicon	96.787	249	8	0	1	249	1	249	2.44e-121	416	G11R5_R1_	G11R5_
M02330:542:GW210124A:1:1108:10744:17026	DEL_amplicon	96.8	250	8	0	1	250	275	26	6.82e-122	418	G11R5_R1_	G11R5_
M02330:542:GW210124A:1:1108:23351:17060	DEL_amplicon	96.386	249	9	0	1	249	1	249	1.14e-119	411	G11R5_R1_	G11R5_
M02330:542:GW210124A:1:1108:24661:17079	DEL_amplicon	96.8	250	8	0	1	250	275	26	6.82e-122	418	G11R5_R1_	G11R5_
M02330:542:GW210124A:1:1108:5112:17180	DEL_amplicon	96.386	249	9	0	1	249	1	249	1.14e-119	411	G11R5_R1_	G11R5_
M02330:542:GW210124A:1:1108:26560:17312	DEL_amplicon	96	250	10	0	1	250	274	25	1.48e-118	407	G11R5_R1_	G11R5_
M02330:542:GW210124A:1:1108:14423:17336	DEL_amplicon	99.231	130	1	0	118	247	145	274	7.28e-67	235	G11R5_R1_	G11R5_
M02330:542:GW210124A:1:1108:28212:17922	DEL_amplicon	95.984	249	10	0	1	249	1	249	5.28e-118	405	G11R5_R1_	G11R5_
M02330:542:GW210124A:1:1108:2000:17961	DEL_amplicon	96.8	250	8	0	1	250	275	26	6.82e-122	418	G11R5_R1_	G11R5_
M02330:542:GW210124A:1:1108:21816:18599	DEL_amplicon	96	250	10	0	1	250	275	26	1.48e-118	407	G11R5_R1_	G11R5_
M02330:542:GW210124A:1:1108:9023:18809	DEL_amplicon	96.787	249	8	0	1	249	1	249	2.44e-121	416	G11R5_R1_	G11R5_
M02330:542:GW210124A:1:1108:9816:18812	DEL_amplicon	96.8	250	8	0	1	250	275	26	6.82e-122	418	G11R5_R1_	G11R5_
M02330:542:GW210124A:1:1108:10114:18869	DEL_amplicon	95.984	249	10	0	1	249	1	249	5.28e-118	405	G11R5_R1_	G11R5_
M02330:542:GW210124A:1:1108:29022:18956	DEL_amplicon	96.787	249	8	0	1	249	1	249	2.44e-121	416	G11R5_R1_	G11R5_
M02330:542:GW210124A:1:1108:22288:19062	DEL_amplicon	96.8	250	8	0	1	250	274	25	6.82e-122	418	G11R5_R1_	G11R5_
M02330:542:GW210124A:1:1108:22277:19136	DEL_amplicon	96.386	249	9	0	1	249	1	249	1.14e-119	411	G11R5_R1_	G11R5_
M02330:542:GW210124A:1:1108:25126:19297	DEL_amplicon	96.386	249	9	0	1	249	1	249	1.14e-119	411	G11R5_R1_	G11R5_
M02330:542:GW210124A:1:1108:9571:19365	DEL_amplicon	96.787	249	8	0	1	249	1	249	2.44e-121	416	G11R5_R1_	G11R5_
M02330:542:GW210124A:1:1108:12653:19469	DEL_amplicon	96.787	249	8	0	1	249	1	249	2.44e-121	416	G11R5_R1_	G11R5_
M02330:542:GW210124A:1:1108:14148:19512	DEL_amplicon	95.238	189	9	0	1	189	1	189	2.52e-86	300	G11R5_R1_	G11R5_
M02330:542:GW210124A:1:1108:23191:19652	DEL_amplicon	96.787	249	8	0	1	249	1	249	2.44e-121	416	G11R5_R1_	G11R5_
M02330:542:GW210124A:1:1108:10418:19934	DEL_amplicon	96.8	250	8	0	1	250	274	25	6.82e-122	418	G11R5_R1_	G11R5_
M02330:542:GW210124A:1:1108:12183:19984	DEL_amplicon	96.386	249	9	0	1	249	1	249	1.14e-119	411	G11R5_R1_	G11R5_
M02330:542:GW210124A:1:1108:4313:20362	DEL_amplicon	96.787	249	8	0	1	249	1	249	2.44e-121	416	G11R5_R1_	G11R5_
M02330:542:GW210124A:1:1108:13621:20584	DEL_amplicon	96.787	249	8	0	1	249	1	249	2.44e-121	416	G11R5_R1_	G11R5_
M02330:542:GW210124A:1:1108:26855:20629	DEL_amplicon	96.4	250	9	0	1	250	274	25	3.17e-120	412	G11R5_R1_	G11R5_
M02330:542:GW210124A:1:1108:5146:20747	DEL_amplicon	96.386	249	9	0	1	249	1	249	1.14e-119	411	G11R5_R1_	G11R5_
M02330:542:GW210124A:1:1108:19184:20920	DEL_amplicon	96.8	250	8	0	1	250	275	26	6.82e-122	418	G11R5_R1_	G11R5_
M02330:542:GW210124A:1:1108:15237:21049	DEL_amplicon	96.8	250	8	0	1	250	274	25	6.82e-122	418	G11R5_R1_	G11R5_
M02330:542:GW210124A:1:1108:18858:21133	DEL_amplicon	96.8	250	8	0	1	250	275	26	6.82e-122	418	G11R5_R1_	G11R5_
M02330:542:GW210124A:1:1108:3799:21317	DEL_amplicon	96.386	249	9	0	1	249	1	249	1.14e-119	411	G11R5_R1_	G11R5_
M02330:542:GW210124A:1:1108:12143:22067	DEL_amplicon	96.386	249	9	0	1	249	1	249	1.14e-119	411	G11R5_R1_	G11R5_
M02330:542:GW210124A:1:1108:18714:22089	DEL_amplicon	96.8	250	8	0	1	250	274	25	6.82e-122	418	G11R5_R1_	G11R5_
M02330:542:GW210124A:1:1108:13458:22168	DEL_amplicon	96.787	249	8	0	1	249	1	249	2.44e-121	416	G11R5_R1_	G11R5_
M02330:542:GW210124A:1:1108:16282:22394	DEL_amplicon	96.4	250	9	0	1	250	275	26	3.17e-120	412	G11R5_R1_	G11R5_
M02330:542:GW210124A:1:1108:4497:22506	DEL_amplicon	96.8	250	8	0	1	250	275	26	6.82e-122	418	G11R5_R1_	G11R5_
M02330:542:GW210124A:1:1108:17658:22628	DEL_amplicon	96.787	249	8	0	1	249	1	249	2.44e-121	416	G11R5_R1_	G11R5_
M02330:542:GW210124A:1:1108:10178:22662	DEL_amplicon	96.4	250	9	0	1	250	275	26	3.17e-120	412	G11R5_R1_	G11R5_
M02330:542:GW210124A:1:1108:10945:22710	DEL_amplicon	96.4	250	9	0	1	250	275	26	3.17e-120	412	G11R5_R1_	G11R5_
M02330:542:GW210124A:1:1108:8024:23020	DEL_amplicon	99.259	135	1	0	99	233	135	1	1.15e-69	244	G11R5_R1_	G11R5_
M02330:542:GW210124A:1:1108:4837:23200	DEL_amplicon	96.4	250	9	0	1	250	274	25	3.17e-120	412	G11R5_R1_	G11R5_
M02330:542:GW210124A:1:1108:22182:23396	DEL_amplicon	96.787	249	8	0	1	249	1	249	2.44e-121	416	G11R5_R1_	G11R5_
M02330:542:GW210124A:1:1108:25422:23435	DEL_amplicon	96.386	249	9	0	1	249	1	249	1.14e-119	411	G11R5_R1_	G11R5_
M02330:542:GW210124A:1:1108:14388:23540	DEL_amplicon	96.8	250	8	0	1	250	274	25	6.82e-122	418	G11R5_R1_	G11R5_
M02330:542:GW210124A:1:1108:16662:23566	DEL_amplicon	96.8	250	8	0	1	250	274	25	6.82e-122	418	G11R5_R1_	G11R5_
M02330:542:GW210124A:1:1108:13337:23584	DEL_amplicon	96.4	250	9	0	1	250	275	26	3.17e-120	412	G11R5_R1_	G11R5_
M02330:542:GW210124A:1:1108:12584:23773	DEL_amplicon	96.8	250	8	0	1	250	274	25	6.82e-122	418	G11R5_R1_	G11R5_
M02330:542:GW210124A:1:1108:6443:23787	DEL_amplicon	96.8	250	8	0	1	250	274	25	6.82e-122	418	G11R5_R1_	G11R5_
M02330:542:GW210124A:1:1108:23119:23965	DEL_amplicon	96.8	250	8	0	1	250	274	25	6.82e-122	418	G11R5_R1_	G11R5_
M02330:542:GW210124A:1:1108:16732:24018	DEL_amplicon	96.386	249	9	0	1	249	1	249	1.14e-119	411	G11R5_R1_	G11R5_
M02330:542:GW210124A:1:1108:24164:24654	DEL_amplicon	96.8	250	8	0	1	250	275	26	6.82e-122	418	G11R5_R1_	G11R5_
M02330:542:GW210124A:1:1108:23707:24730	DEL_amplicon	96.4	250	9	0	1	250	275	26	3.17e-120	412	G11R5_R1_	G11R5_
M02330:542:GW210124A:1:1108:7861:24788	DEL_amplicon	96.787	249	8	0	1	249	1	249	2.44e-121	416	G11R5_R1_	G11R5_
M02330:542:GW210124A:1:1108:7214:24850	DEL_amplicon	96.8	250	8	0	1	250	274	25	6.82e-122	418	G11R5_R1_	G11R5_
M02330:542:GW210124A:1:1108:19474:25311	DEL_amplicon	96.787	249	8	0	1	249	1	249	2.44e-121	416	G11R5_R1_	G11R5_
M02330:542:GW210124A:1:1108:14595:25480	DEL_amplicon	96.8	250	8	0	1	250	275	26	6.82e-122	418	G11R5_R1_	G11R5_
M02330:542:GW210124A:1:1108:19963:25850	DEL_amplicon	96.386	249	9	0	1	249	1	249	1.14e-119	411	G11R5_R1_	G11R5_
M02330:542:GW210124A:1:1108:13021:25868	DEL_amplicon	96.787	249	8	0	1	249	1	249	2.44e-121	416	G11R5_R1_	G11R5_
M02330:542:GW210124A:1:1108:20324:26216	DEL_amplicon	96.787	249	8	0	1	249	1	249	2.44e-121	416	G11R5_R1_	G11R5_
M02330:542:GW210124A:1:1108:12060:27015	DEL_amplicon	96.8	250	8	0	1	250	275	26	6.82e-122	418	G11R5_R1_	G11R5_
M02330:542:GW210124A:1:1108:19988:27272	DEL_amplicon	96.8	250	8	0	1	250	275	26	6.82e-122	418	G11R5_R1_	G11R5_
M02330:542:GW210124A:1:1108:22123:27290	DEL_amplicon	96.787	249	8	0	1	249	1	249	2.44e-121	416	G11R5_R1_	G11R5_
M02330:542:GW210124A:1:1108:20683:27294	DEL_amplicon	96.787	249	8	0	1	249	1	249	2.44e-121	416	G11R5_R1_	G11R5_
M02330:542:GW210124A:1:1113:16800:1498	DEL_amplicon	96.774	248	8	0	2	249	2	249	8.78e-121	414	G11R5_R1_	G11R5_
M02330:542:GW210124A:1:1113:14055:2028	DEL_amplicon	98.98	98	1	0	153	250	145	242	4.53e-49	176	G11R5_R1_	G11R5_
M02330:542:GW210124A:1:1113:20453:3236	DEL_amplicon	96.8	250	8	0	1	250	275	26	6.82e-122	418	G11R5_R1_	G11R5_
M02330:542:GW210124A:1:1113:16742:3449	DEL_amplicon	96.8	250	8	0	1	250	273	24	6.82e-122	418	G11R5_R1_	G11R5_
M02330:542:GW210124A:1:1113:15887:3690	DEL_amplicon	96	250	10	0	1	250	274	25	1.48e-118	407	G11R5_R1_	G11R5_
M02330:542:GW210124A:1:1113:22348:3878	DEL_amplicon	96.8	250	8	0	1	250	275	26	6.82e-122	418	G11R5_R1_	G11R5_
M02330:542:GW210124A:1:1113:8958:3950	DEL_amplicon	96.8	250	8	0	1	250	274	25	6.82e-122	418	G11R5_R1_	G11R5_
M02330:542:GW210124A:1:1113:9126:4193	DEL_amplicon	96.8	250	8	0	1	250	275	26	6.82e-122	418	G11R5_R1_	G11R5_
M02330:542:GW210124A:1:1113:12245:4345	DEL_amplicon	96.8	250	8	0	1	250	275	26	6.82e-122	418	G11R5_R1_	G11R5_
M02330:542:GW210124A:1:1113:18382:4440	DEL_amplicon	100	135	0	0	99	233	135	1	2.46e-71	250	G11R5_R1_	G11R5_
M02330:542:GW210124A:1:1113:21213:4506	DEL_amplicon	96.4	250	9	0	1	250	275	26	3.17e-120	412	G11R5_R1_	G11R5_
M02330:542:GW210124A:1:1113:11630:4551	DEL_amplicon	96.787	249	8	0	1	249	1	249	2.44e-121	416	G11R5_R1_	G11R5_
M02330:542:GW210124A:1:1113:7177:4574	DEL_amplicon	96.787	249	8	0	1	249	1	249	2.44e-121	416	G11R5_R1_	G11R5_
M02330:542:GW210124A:1:1113:6974:4722	DEL_amplicon	96.386	249	9	0	1	249	1	249	1.14e-119	411	G11R5_R1_	G11R5_
M02330:542:GW210124A:1:1113:10758:4779	DEL_amplicon	96.8	250	8	0	1	250	275	26	6.82e-122	418	G11R5_R1_	G11R5_
M02330:542:GW210124A:1:1113:19110:5184	DEL_amplicon	97.727	132	2	1	1	132	275	145	4.12e-64	226	G11R5_R1_	G11R5_
M02330:542:GW210124A:1:1113:13078:5353	DEL_amplicon	96.787	249	8	0	1	249	1	249	2.44e-121	416	G11R5_R1_	G11R5_
M02330:542:GW210124A:1:1113:22005:5553	DEL_amplicon	96.4	250	9	0	1	250	275	26	3.17e-120	412	G11R5_R1_	G11R5_
M02330:542:GW210124A:1:1113:14585:5565	DEL_amplicon	96.787	249	8	0	1	249	1	249	2.44e-121	416	G11R5_R1_	G11R5_
M02330:542:GW210124A:1:1113:12919:5576	DEL_amplicon	96.4	250	9	0	1	250	275	26	3.17e-120	412	G11R5_R1_	G11R5_
M02330:542:GW210124A:1:1113:16107:5643	DEL_amplicon	95.984	249	10	0	1	249	1	249	5.28e-118	405	G11R5_R1_	G11R5_
M02330:542:GW210124A:1:1113:17858:5663	DEL_amplicon	96.787	249	8	0	1	249	1	249	2.44e-121	416	G11R5_R1_	G11R5_
M02330:542:GW210124A:1:1113:13732:5750	DEL_amplicon	96.748	246	8	0	1	246	1	246	1.14e-119	411	G11R5_R1_	G11R5_
M02330:542:GW210124A:1:1113:8664:5794	DEL_amplicon	96.4	250	9	0	1	250	275	26	3.17e-120	412	G11R5_R1_	G11R5_
M02330:542:GW210124A:1:1113:17881:5937	DEL_amplicon	96.386	249	9	0	1	249	1	249	1.14e-119	411	G11R5_R1_	G11R5_
M02330:542:GW210124A:1:1113:8566:6178	DEL_amplicon	96	250	10	0	1	250	275	26	1.48e-118	407	G11R5_R1_	G11R5_
M02330:542:GW210124A:1:1113:12051:6523	DEL_amplicon	96.8	250	8	0	1	250	275	26	6.82e-122	418	G11R5_R1_	G11R5_
M02330:542:GW210124A:1:1113:8022:6537	DEL_amplicon	96.8	250	8	0	1	250	274	25	6.82e-122	418	G11R5_R1_	G11R5_
M02330:542:GW210124A:1:1113:17242:6686	DEL_amplicon	96.787	249	8	0	1	249	1	249	2.44e-121	416	G11R5_R1_	G11R5_
M02330:542:GW210124A:1:1113:21740:6701	DEL_amplicon	96.787	249	8	0	1	249	1	249	2.44e-121	416	G11R5_R1_	G11R5_
M02330:542:GW210124A:1:1113:25079:6741	DEL_amplicon	96.787	249	8	0	1	249	1	249	2.44e-121	416	G11R5_R1_	G11R5_
M02330:542:GW210124A:1:1113:19839:6999	DEL_amplicon	99.237	131	1	0	100	230	145	275	2.04e-67	237	G11R5_R1_	G11R5_
M02330:542:GW210124A:1:1113:21834:7102	DEL_amplicon	96.4	250	9	0	1	250	275	26	3.17e-120	412	G11R5_R1_	G11R5_
M02330:542:GW210124A:1:1113:21475:7124	DEL_amplicon	96.8	250	8	0	1	250	275	26	6.82e-122	418	G11R5_R1_	G11R5_
M02330:542:GW210124A:1:1113:21428:7377	DEL_amplicon	96.8	250	8	0	1	250	274	25	6.82e-122	418	G11R5_R1_	G11R5_
M02330:542:GW210124A:1:1113:24402:7403	DEL_amplicon	96.386	249	9	0	1	249	1	249	1.14e-119	411	G11R5_R1_	G11R5_
M02330:542:GW210124A:1:1113:21081:7473	DEL_amplicon	96.8	250	8	0	1	250	275	26	6.82e-122	418	G11R5_R1_	G11R5_
M02330:542:GW210124A:1:1113:12703:7820	DEL_amplicon	96.787	249	8	0	1	249	1	249	2.44e-121	416	G11R5_R1_	G11R5_
M02330:542:GW210124A:1:1113:3963:8025	DEL_amplicon	95.984	249	10	0	1	249	1	249	5.28e-118	405	G11R5_R1_	G11R5_
M02330:542:GW210124A:1:1113:16117:8285	DEL_amplicon	100	107	0	0	140	246	107	1	9.5e-56	198	G11R5_R1_	G11R5_
M02330:542:GW210124A:1:1113:16117:8285	DEL_amplicon	97.674	43	1	0	100	142	145	187	1.67e-18	75	G11R5_R1_	G11R5_
M02330:542:GW210124A:1:1113:18834:8310	DEL_amplicon	96.4	250	9	0	1	250	275	26	3.17e-120	412	G11R5_R1_	G11R5_
M02330:542:GW210124A:1:1113:22964:8432	DEL_amplicon	96.386	249	9	0	1	249	1	249	1.14e-119	411	G11R5_R1_	G11R5_
M02330:542:GW210124A:1:1113:15114:8451	DEL_amplicon	99.01	101	1	0	150	250	145	245	9.73e-51	182	G11R5_R1_	G11R5_
M02330:542:GW210124A:1:1113:22554:8747	DEL_amplicon	96.4	250	9	0	1	250	275	26	3.17e-120	412	G11R5_R1_	G11R5_
M02330:542:GW210124A:1:1113:5320:9000	DEL_amplicon	96.386	249	9	0	1	249	1	249	1.14e-119	411	G11R5_R1_	G11R5_
M02330:542:GW210124A:1:1113:5845:9005	DEL_amplicon	96.8	250	8	0	1	250	275	26	6.82e-122	418	G11R5_R1_	G11R5_
M02330:542:GW210124A:1:1113:6921:9062	DEL_amplicon	96.787	249	8	0	1	249	1	249	2.44e-121	416	G11R5_R1_	G11R5_
M02330:542:GW210124A:1:1113:17227:9152	DEL_amplicon	96	250	10	0	1	250	275	26	1.48e-118	407	G11R5_R1_	G11R5_
M02330:542:GW210124A:1:1113:17431:9286	DEL_amplicon	96	250	10	0	1	250	274	25	1.48e-118	407	G11R5_R1_	G11R5_
M02330:542:GW210124A:1:1113:5491:9404	DEL_amplicon	96	250	10	0	1	250	275	26	1.48e-118	407	G11R5_R1_	G11R5_
M02330:542:GW210124A:1:1113:7622:9603	DEL_amplicon	96.386	249	9	0	1	249	1	249	1.14e-119	411	G11R5_R1_	G11R5_
M02330:542:GW210124A:1:1113:13607:9745	DEL_amplicon	96.787	249	8	0	1	249	1	249	2.44e-121	416	G11R5_R1_	G11R5_
M02330:542:GW210124A:1:1113:23075:9882	DEL_amplicon	96.8	250	8	0	1	250	275	26	6.82e-122	418	G11R5_R1_	G11R5_
M02330:542:GW210124A:1:1113:27076:9893	DEL_amplicon	96.787	249	8	0	1	249	1	249	2.44e-121	416	G11R5_R1_	G11R5_
M02330:542:GW210124A:1:1113:16956:9982	DEL_amplicon	96.787	249	8	0	1	249	1	249	2.44e-121	416	G11R5_R1_	G11R5_
M02330:542:GW210124A:1:1113:10890:10183	DEL_amplicon	96.787	249	8	0	1	249	1	249	2.44e-121	416	G11R5_R1_	G11R5_
M02330:542:GW210124A:1:1113:15383:10202	DEL_amplicon	98.98	98	1	0	153	250	145	242	4.53e-49	176	G11R5_R1_	G11R5_
M02330:542:GW210124A:1:1113:11708:10488	DEL_amplicon	96.386	249	9	0	1	249	1	249	1.14e-119	411	G11R5_R1_	G11R5_
M02330:542:GW210124A:1:1113:16612:10656	DEL_amplicon	96.386	249	9	0	1	249	1	249	1.14e-119	411	G11R5_R1_	G11R5_
M02330:542:GW210124A:1:1113:17734:10732	DEL_amplicon	96.787	249	8	0	1	249	1	249	2.44e-121	416	G11R5_R1_	G11R5_
M02330:542:GW210124A:1:1113:6754:10872	DEL_amplicon	96.8	250	8	0	1	250	275	26	6.82e-122	418	G11R5_R1_	G11R5_
M02330:542:GW210124A:1:1113:7406:10926	DEL_amplicon	99.237	131	1	0	54	184	275	145	2.05e-67	237	G11R5_R1_	G11R5_
M02330:542:GW210124A:1:1113:17210:11022	DEL_amplicon	96.386	249	9	0	1	249	1	249	1.14e-119	411	G11R5_R1_	G11R5_
M02330:542:GW210124A:1:1113:24055:11170	DEL_amplicon	96.8	250	8	0	1	250	274	25	6.82e-122	418	G11R5_R1_	G11R5_
M02330:542:GW210124A:1:1113:26176:11213	DEL_amplicon	96.787	249	8	0	1	249	1	249	2.44e-121	416	G11R5_R1_	G11R5_
M02330:542:GW210124A:1:1113:24364:11254	DEL_amplicon	96.386	249	9	0	1	249	1	249	1.14e-119	411	G11R5_R1_	G11R5_
M02330:542:GW210124A:1:1113:7425:11498	DEL_amplicon	96.8	250	8	0	1	250	274	25	6.82e-122	418	G11R5_R1_	G11R5_
M02330:542:GW210124A:1:1113:13634:11703	DEL_amplicon	96.787	249	8	0	1	249	1	249	2.44e-121	416	G11R5_R1_	G11R5_
M02330:542:GW210124A:1:1113:8295:11823	DEL_amplicon	96.4	250	9	0	1	250	274	25	3.17e-120	412	G11R5_R1_	G11R5_
M02330:542:GW210124A:1:1113:6470:11853	DEL_amplicon	94.915	177	9	0	1	177	1	177	1.2e-79	278	G11R5_R1_	G11R5_
M02330:542:GW210124A:1:1113:22755:11959	DEL_amplicon	96.4	250	9	0	1	250	274	25	3.17e-120	412	G11R5_R1_	G11R5_
M02330:542:GW210124A:1:1113:16891:11979	DEL_amplicon	96.787	249	8	0	1	249	1	249	2.44e-121	416	G11R5_R1_	G11R5_
M02330:542:GW210124A:1:1113:28705:11989	DEL_amplicon	96.386	249	9	0	1	249	1	249	1.14e-119	411	G11R5_R1_	G11R5_
M02330:542:GW210124A:1:1113:9883:12013	DEL_amplicon	96.787	249	8	0	1	249	1	249	2.44e-121	416	G11R5_R1_	G11R5_
M02330:542:GW210124A:1:1113:8843:12115	DEL_amplicon	96.787	249	8	0	1	249	1	249	2.44e-121	416	G11R5_R1_	G11R5_
M02330:542:GW210124A:1:1113:13206:12137	DEL_amplicon	96.386	249	9	0	1	249	1	249	1.14e-119	411	G11R5_R1_	G11R5_
M02330:542:GW210124A:1:1113:3124:12276	DEL_amplicon	96.8	250	8	0	1	250	275	26	6.82e-122	418	G11R5_R1_	G11R5_
M02330:542:GW210124A:1:1113:26064:12298	DEL_amplicon	96.8	250	8	0	1	250	275	26	6.82e-122	418	G11R5_R1_	G11R5_
M02330:542:GW210124A:1:1113:22688:12312	DEL_amplicon	99.237	131	1	0	100	230	145	275	2.05e-67	237	G11R5_R1_	G11R5_
M02330:542:GW210124A:1:1113:16445:12322	DEL_amplicon	99.231	130	1	0	1	130	274	145	7.37e-67	235	G11R5_R1_	G11R5_
M02330:542:GW210124A:1:1113:4883:12469	DEL_amplicon	95.951	247	10	0	1	247	1	247	6.84e-117	401	G11R5_R1_	G11R5_
M02330:542:GW210124A:1:1113:3656:12483	DEL_amplicon	96	250	10	0	1	250	275	26	1.48e-118	407	G11R5_R1_	G11R5_
M02330:542:GW210124A:1:1113:6411:12620	DEL_amplicon	96.4	250	9	0	1	250	274	25	3.17e-120	412	G11R5_R1_	G11R5_
M02330:542:GW210124A:1:1113:19199:12723	DEL_amplicon	96.787	249	8	0	1	249	1	249	2.44e-121	416	G11R5_R1_	G11R5_
M02330:542:GW210124A:1:1113:2982:12768	DEL_amplicon	96.787	249	8	0	1	249	1	249	2.44e-121	416	G11R5_R1_	G11R5_
M02330:542:GW210124A:1:1113:9758:12865	DEL_amplicon	96.8	250	8	0	1	250	275	26	6.82e-122	418	G11R5_R1_	G11R5_
M02330:542:GW210124A:1:1113:28600:13124	DEL_amplicon	96.386	249	9	0	1	249	1	249	1.14e-119	411	G11R5_R1_	G11R5_
M02330:542:GW210124A:1:1113:27934:13476	DEL_amplicon	96.8	250	8	0	1	250	274	25	6.82e-122	418	G11R5_R1_	G11R5_
M02330:542:GW210124A:1:1113:25052:13693	DEL_amplicon	96.787	249	8	0	1	249	1	249	2.44e-121	416	G11R5_R1_	G11R5_
M02330:542:GW210124A:1:1113:16111:13746	DEL_amplicon	96.386	249	8	1	1	249	1	248	4.08e-119	409	G11R5_R1_	G11R5_
M02330:542:GW210124A:1:1113:16438:13811	DEL_amplicon	96.4	250	9	0	1	250	275	26	3.17e-120	412	G11R5_R1_	G11R5_
M02330:542:GW210124A:1:1113:25983:13829	DEL_amplicon	96.787	249	8	0	1	249	1	249	2.44e-121	416	G11R5_R1_	G11R5_
M02330:542:GW210124A:1:1113:27168:13906	DEL_amplicon	96.787	249	8	0	1	249	1	249	2.44e-121	416	G11R5_R1_	G11R5_
M02330:542:GW210124A:1:1113:8990:13926	DEL_amplicon	96.8	250	8	0	1	250	275	26	6.82e-122	418	G11R5_R1_	G11R5_
M02330:542:GW210124A:1:1113:9542:14143	DEL_amplicon	96.787	249	8	0	1	249	1	249	2.44e-121	416	G11R5_R1_	G11R5_
M02330:542:GW210124A:1:1113:3611:14182	DEL_amplicon	96.386	249	9	0	1	249	1	249	1.14e-119	411	G11R5_R1_	G11R5_
M02330:542:GW210124A:1:1113:14171:14311	DEL_amplicon	96.4	250	9	0	1	250	275	26	3.17e-120	412	G11R5_R1_	G11R5_
M02330:542:GW210124A:1:1113:25088:14379	DEL_amplicon	96.8	250	8	0	1	250	275	26	6.82e-122	418	G11R5_R1_	G11R5_
M02330:542:GW210124A:1:1113:16538:14440	DEL_amplicon	96.386	249	9	0	1	249	1	249	1.14e-119	411	G11R5_R1_	G11R5_
M02330:542:GW210124A:1:1113:9806:14512	DEL_amplicon	96.386	249	9	0	1	249	1	249	1.14e-119	411	G11R5_R1_	G11R5_
M02330:542:GW210124A:1:1113:17966:14514	DEL_amplicon	96.787	249	8	0	1	249	1	249	2.44e-121	416	G11R5_R1_	G11R5_
M02330:542:GW210124A:1:1113:22984:14592	DEL_amplicon	96.8	250	8	0	1	250	275	26	6.82e-122	418	G11R5_R1_	G11R5_
M02330:542:GW210124A:1:1113:15425:14713	DEL_amplicon	99.237	131	1	0	99	229	145	275	2.04e-67	237	G11R5_R1_	G11R5_
M02330:542:GW210124A:1:1113:24242:14831	DEL_amplicon	96.787	249	8	0	1	249	1	249	2.44e-121	416	G11R5_R1_	G11R5_
M02330:542:GW210124A:1:1113:4655:14917	DEL_amplicon	99.237	131	1	0	1	131	275	145	2.05e-67	237	G11R5_R1_	G11R5_
M02330:542:GW210124A:1:1113:2439:15062	DEL_amplicon	96.787	249	8	0	1	249	1	249	2.44e-121	416	G11R5_R1_	G11R5_
M02330:542:GW210124A:1:1113:5340:15347	DEL_amplicon	96.8	250	8	0	1	250	275	26	6.82e-122	418	G11R5_R1_	G11R5_
M02330:542:GW210124A:1:1113:27596:15993	DEL_amplicon	96.386	249	9	0	2	250	273	25	1.14e-119	411	G11R5_R1_	G11R5_
M02330:542:GW210124A:1:1113:27368:16350	DEL_amplicon	96.8	250	8	0	1	250	275	26	6.82e-122	418	G11R5_R1_	G11R5_
M02330:542:GW210124A:1:1113:14354:16427	DEL_amplicon	96.386	249	9	0	1	249	1	249	1.14e-119	411	G11R5_R1_	G11R5_
M02330:542:GW210124A:1:1113:23832:16837	DEL_amplicon	96.787	249	8	0	1	249	1	249	2.44e-121	416	G11R5_R1_	G11R5_
M02330:542:GW210124A:1:1113:21733:16872	DEL_amplicon	96.8	250	8	0	1	250	275	26	6.82e-122	418	G11R5_R1_	G11R5_
M02330:542:GW210124A:1:1113:24066:16997	DEL_amplicon	96.327	245	9	0	1	245	275	31	1.91e-117	403	G11R5_R1_	G11R5_
M02330:542:GW210124A:1:1113:22529:17138	DEL_amplicon	96.787	249	8	0	1	249	1	249	2.44e-121	416	G11R5_R1_	G11R5_
M02330:542:GW210124A:1:1113:11644:17182	DEL_amplicon	96.787	249	8	0	1	249	1	249	2.44e-121	416	G11R5_R1_	G11R5_
M02330:542:GW210124A:1:1113:4128:17200	DEL_amplicon	96.787	249	8	0	1	249	1	249	2.44e-121	416	G11R5_R1_	G11R5_
M02330:542:GW210124A:1:1113:13358:17206	DEL_amplicon	96.4	250	9	0	1	250	275	26	3.17e-120	412	G11R5_R1_	G11R5_
M02330:542:GW210124A:1:1113:22527:17246	DEL_amplicon	96.787	249	8	0	1	249	1	249	2.44e-121	416	G11R5_R1_	G11R5_
M02330:542:GW210124A:1:1113:6564:17255	DEL_amplicon	96.8	250	8	0	1	250	274	25	6.82e-122	418	G11R5_R1_	G11R5_
M02330:542:GW210124A:1:1113:14726:17436	DEL_amplicon	96.386	249	9	0	1	249	1	249	1.14e-119	411	G11R5_R1_	G11R5_
M02330:542:GW210124A:1:1113:13753:17502	DEL_amplicon	96.787	249	8	0	1	249	1	249	2.44e-121	416	G11R5_R1_	G11R5_
M02330:542:GW210124A:1:1113:15253:17607	DEL_amplicon	96.787	249	8	0	1	249	1	249	2.44e-121	416	G11R5_R1_	G11R5_
M02330:542:GW210124A:1:1113:7256:17879	DEL_amplicon	96.8	250	8	0	1	250	274	25	6.82e-122	418	G11R5_R1_	G11R5_
M02330:542:GW210124A:1:1113:22716:17932	DEL_amplicon	96.386	249	9	0	1	249	1	249	1.14e-119	411	G11R5_R1_	G11R5_
M02330:542:GW210124A:1:1113:12530:17942	DEL_amplicon	96.8	250	8	0	1	250	274	25	6.82e-122	418	G11R5_R1_	G11R5_
M02330:542:GW210124A:1:1113:8471:18197	DEL_amplicon	98.901	91	1	0	100	190	145	235	3.5e-45	163	G11R5_R1_	G11R5_
M02330:542:GW210124A:1:1113:8471:18197	DEL_amplicon	100	64	0	0	185	248	122	59	7.68e-32	119	G11R5_R1_	G11R5_
M02330:542:GW210124A:1:1113:18500:18208	DEL_amplicon	96.787	249	8	0	1	249	1	249	2.44e-121	416	G11R5_R1_	G11R5_
M02330:542:GW210124A:1:1113:3613:18378	DEL_amplicon	96.4	250	9	0	1	250	274	25	3.17e-120	412	G11R5_R1_	G11R5_
M02330:542:GW210124A:1:1113:15100:18567	DEL_amplicon	96.787	249	8	0	1	249	1	249	2.44e-121	416	G11R5_R1_	G11R5_
M02330:542:GW210124A:1:1113:29066:18587	DEL_amplicon	96.8	250	8	0	1	250	275	26	6.82e-122	418	G11R5_R1_	G11R5_
M02330:542:GW210124A:1:1113:21440:18620	DEL_amplicon	96	250	10	0	1	250	275	26	1.48e-118	407	G11R5_R1_	G11R5_
M02330:542:GW210124A:1:1113:13092:18758	DEL_amplicon	96.787	249	8	0	1	249	1	249	2.44e-121	416	G11R5_R1_	G11R5_
M02330:542:GW210124A:1:1113:14165:18785	DEL_amplicon	96.8	250	8	0	1	250	275	26	6.82e-122	418	G11R5_R1_	G11R5_
M02330:542:GW210124A:1:1113:5228:18837	DEL_amplicon	96.386	249	9	0	1	249	1	249	1.14e-119	411	G11R5_R1_	G11R5_
M02330:542:GW210124A:1:1113:12164:18880	DEL_amplicon	96	250	10	0	1	250	275	26	1.48e-118	407	G11R5_R1_	G11R5_
M02330:542:GW210124A:1:1113:7248:18933	DEL_amplicon	95.984	249	10	0	1	249	1	249	5.28e-118	405	G11R5_R1_	G11R5_
M02330:542:GW210124A:1:1113:3696:19010	DEL_amplicon	96.8	250	8	0	1	250	275	26	6.82e-122	418	G11R5_R1_	G11R5_
M02330:542:GW210124A:1:1113:3256:19120	DEL_amplicon	96.8	250	8	0	1	250	274	25	6.82e-122	418	G11R5_R1_	G11R5_
M02330:542:GW210124A:1:1113:8017:19179	DEL_amplicon	96.8	250	8	0	1	250	274	25	6.82e-122	418	G11R5_R1_	G11R5_
M02330:542:GW210124A:1:1113:28734:19261	DEL_amplicon	96.8	250	8	0	1	250	275	26	6.82e-122	418	G11R5_R1_	G11R5_
M02330:542:GW210124A:1:1113:25893:19544	DEL_amplicon	96.787	249	8	0	1	249	1	249	2.44e-121	416	G11R5_R1_	G11R5_
M02330:542:GW210124A:1:1113:14933:19787	DEL_amplicon	95.984	249	10	0	1	249	1	249	5.28e-118	405	G11R5_R1_	G11R5_
M02330:542:GW210124A:1:1113:27308:19896	DEL_amplicon	96.386	249	9	0	1	249	1	249	1.14e-119	411	G11R5_R1_	G11R5_
M02330:542:GW210124A:1:1113:17801:20006	DEL_amplicon	96.386	249	9	0	1	249	1	249	1.14e-119	411	G11R5_R1_	G11R5_
M02330:542:GW210124A:1:1113:5104:20034	DEL_amplicon	96.787	249	8	0	1	249	1	249	2.44e-121	416	G11R5_R1_	G11R5_
M02330:542:GW210124A:1:1113:20088:20118	DEL_amplicon	96.787	249	8	0	1	249	1	249	2.44e-121	416	G11R5_R1_	G11R5_
M02330:542:GW210124A:1:1113:28440:20154	DEL_amplicon	96.8	250	8	0	1	250	275	26	6.82e-122	418	G11R5_R1_	G11R5_
M02330:542:GW210124A:1:1113:26757:20160	DEL_amplicon	96.386	249	9	0	1	249	1	249	1.14e-119	411	G11R5_R1_	G11R5_
M02330:542:GW210124A:1:1113:13520:20254	DEL_amplicon	96.8	250	8	0	1	250	275	26	6.82e-122	418	G11R5_R1_	G11R5_
M02330:542:GW210124A:1:1113:17012:20498	DEL_amplicon	96.8	250	8	0	1	250	275	26	6.82e-122	418	G11R5_R1_	G11R5_
M02330:542:GW210124A:1:1113:5768:20532	DEL_amplicon	96.8	250	8	0	1	250	275	26	6.82e-122	418	G11R5_R1_	G11R5_
M02330:542:GW210124A:1:1113:22246:20549	DEL_amplicon	96.8	250	8	0	1	250	275	26	6.82e-122	418	G11R5_R1_	G11R5_
M02330:542:GW210124A:1:1113:6339:20765	DEL_amplicon	96.787	249	8	0	1	249	1	249	2.44e-121	416	G11R5_R1_	G11R5_
M02330:542:GW210124A:1:1113:20964:20773	DEL_amplicon	96	250	10	0	1	250	275	26	1.48e-118	407	G11R5_R1_	G11R5_
M02330:542:GW210124A:1:1113:6637:20804	DEL_amplicon	96.787	249	8	0	1	249	1	249	2.44e-121	416	G11R5_R1_	G11R5_
M02330:542:GW210124A:1:1113:21837:20835	DEL_amplicon	96.386	249	9	0	1	249	1	249	1.14e-119	411	G11R5_R1_	G11R5_
M02330:542:GW210124A:1:1113:22264:20858	DEL_amplicon	96.787	249	8	0	1	249	1	249	2.44e-121	416	G11R5_R1_	G11R5_
M02330:542:GW210124A:1:1113:28161:21247	DEL_amplicon	96.787	249	8	0	1	249	1	249	2.44e-121	416	G11R5_R1_	G11R5_
M02330:542:GW210124A:1:1113:18241:21343	DEL_amplicon	95.984	249	10	0	1	249	1	249	5.28e-118	405	G11R5_R1_	G11R5_
M02330:542:GW210124A:1:1113:10172:21430	DEL_amplicon	96.653	239	8	0	1	239	239	1	8.54e-116	398	G11R5_R1_	G11R5_
M02330:542:GW210124A:1:1113:20433:21686	DEL_amplicon	96.787	249	8	0	1	249	1	249	2.44e-121	416	G11R5_R1_	G11R5_
M02330:542:GW210124A:1:1113:14067:21959	DEL_amplicon	96.8	250	8	0	1	250	274	25	6.82e-122	418	G11R5_R1_	G11R5_
M02330:542:GW210124A:1:1113:22317:22380	DEL_amplicon	96.8	250	8	0	1	250	275	26	6.82e-122	418	G11R5_R1_	G11R5_
M02330:542:GW210124A:1:1113:26033:22481	DEL_amplicon	96.787	249	8	0	1	249	1	249	2.44e-121	416	G11R5_R1_	G11R5_
M02330:542:GW210124A:1:1113:9743:22703	DEL_amplicon	96.386	249	9	0	1	249	1	249	1.14e-119	411	G11R5_R1_	G11R5_
M02330:542:GW210124A:1:1113:17222:23209	DEL_amplicon	95.984	249	10	0	1	249	1	249	5.28e-118	405	G11R5_R1_	G11R5_
M02330:542:GW210124A:1:1113:21474:23341	DEL_amplicon	96.8	250	8	0	1	250	274	25	6.82e-122	418	G11R5_R1_	G11R5_
M02330:542:GW210124A:1:1113:9801:23358	DEL_amplicon	96.8	250	8	0	1	250	275	26	6.82e-122	418	G11R5_R1_	G11R5_
M02330:542:GW210124A:1:1113:10906:23604	DEL_amplicon	95.984	249	10	0	1	249	1	249	5.28e-118	405	G11R5_R1_	G11R5_
M02330:542:GW210124A:1:1113:12270:23742	DEL_amplicon	96.4	250	9	0	1	250	274	25	3.17e-120	412	G11R5_R1_	G11R5_
M02330:542:GW210124A:1:1113:23439:23896	DEL_amplicon	96.8	250	8	0	1	250	275	26	6.82e-122	418	G11R5_R1_	G11R5_
M02330:542:GW210124A:1:1113:23988:23930	DEL_amplicon	96.787	249	8	0	1	249	1	249	2.44e-121	416	G11R5_R1_	G11R5_
M02330:542:GW210124A:1:1113:10724:24116	DEL_amplicon	96.8	250	8	0	1	250	275	26	6.82e-122	418	G11R5_R1_	G11R5_
M02330:542:GW210124A:1:1113:17897:24388	DEL_amplicon	96.787	249	8	0	1	249	1	249	2.44e-121	416	G11R5_R1_	G11R5_
M02330:542:GW210124A:1:1113:6988:24820	DEL_amplicon	96.386	249	9	0	1	249	1	249	1.14e-119	411	G11R5_R1_	G11R5_
M02330:542:GW210124A:1:1113:18347:25167	DEL_amplicon	96.8	250	8	0	1	250	275	26	6.82e-122	418	G11R5_R1_	G11R5_
M02330:542:GW210124A:1:1113:15820:25184	DEL_amplicon	98.473	131	2	0	1	131	275	145	9.53e-66	231	G11R5_R1_	G11R5_
M02330:542:GW210124A:1:1113:11331:25304	DEL_amplicon	96.8	250	8	0	1	250	275	26	6.82e-122	418	G11R5_R1_	G11R5_
M02330:542:GW210124A:1:1113:8380:25443	DEL_amplicon	95.6	250	11	0	1	250	274	25	6.86e-117	401	G11R5_R1_	G11R5_
M02330:542:GW210124A:1:1113:10459:25559	DEL_amplicon	96.8	250	8	0	1	250	275	26	6.82e-122	418	G11R5_R1_	G11R5_
M02330:542:GW210124A:1:1113:21058:25840	DEL_amplicon	95.6	250	11	0	1	250	275	26	6.86e-117	401	G11R5_R1_	G11R5_
M02330:542:GW210124A:1:1113:10963:26084	DEL_amplicon	96.787	249	8	0	1	249	1	249	2.44e-121	416	G11R5_R1_	G11R5_
M02330:542:GW210124A:1:1113:18273:26200	DEL_amplicon	96.4	250	9	0	1	250	275	26	3.17e-120	412	G11R5_R1_	G11R5_
M02330:542:GW210124A:1:1113:10753:26213	DEL_amplicon	96.4	250	9	0	1	250	275	26	3.17e-120	412	G11R5_R1_	G11R5_
M02330:542:GW210124A:1:1113:9868:26261	DEL_amplicon	96.386	249	9	0	1	249	1	249	1.14e-119	411	G11R5_R1_	G11R5_
M02330:542:GW210124A:1:1113:15668:26281	DEL_amplicon	98.473	131	2	0	1	131	275	145	9.45e-66	231	G11R5_R1_	G11R5_
M02330:542:GW210124A:1:1113:9644:26300	DEL_amplicon	96.4	250	9	0	1	250	275	26	3.17e-120	412	G11R5_R1_	G11R5_
M02330:542:GW210124A:1:1113:19364:26318	DEL_amplicon	96.787	249	8	0	1	249	1	249	2.44e-121	416	G11R5_R1_	G11R5_
M02330:542:GW210124A:1:1113:21944:26547	DEL_amplicon	96.4	250	9	0	1	250	275	26	3.17e-120	412	G11R5_R1_	G11R5_
M02330:542:GW210124A:1:1113:14435:26694	DEL_amplicon	96.8	250	8	0	1	250	274	25	6.82e-122	418	G11R5_R1_	G11R5_
M02330:542:GW210124A:1:1113:19576:26879	DEL_amplicon	96.414	251	8	1	1	250	275	25	3.17e-120	412	G11R5_R1_	G11R5_
M02330:542:GW210124A:1:1113:9160:26891	DEL_amplicon	96.8	250	8	0	1	250	275	26	6.82e-122	418	G11R5_R1_	G11R5_
M02330:542:GW210124A:1:1113:11036:27129	DEL_amplicon	96.787	249	8	0	1	249	1	249	2.44e-121	416	G11R5_R1_	G11R5_
M02330:542:GW210124A:1:1113:9724:27159	DEL_amplicon	96.787	249	8	0	1	249	1	249	2.44e-121	416	G11R5_R1_	G11R5_
M02330:542:GW210124A:1:1113:21739:27492	DEL_amplicon	96.386	249	9	0	1	249	1	249	1.14e-119	411	G11R5_R1_	G11R5_
M02330:542:GW210124A:1:1113:12749:27611	DEL_amplicon	96.787	249	8	0	1	249	1	249	2.44e-121	416	G11R5_R1_	G11R5_
M02330:542:GW210124A:1:1113:15161:28218	DEL_amplicon	96.8	250	8	0	1	250	274	25	6.82e-122	418	G11R5_R1_	G11R5_
M02330:542:GW210124A:1:1114:16469:1602	DEL_amplicon	96.774	248	8	0	2	249	2	249	8.78e-121	414	G11R5_R1_	G11R5_
M02330:542:GW210124A:1:1114:16111:1760	DEL_amplicon	96.787	249	8	0	1	249	1	249	2.44e-121	416	G11R5_R1_	G11R5_
M02330:542:GW210124A:1:1114:12803:1785	DEL_amplicon	96.016	251	9	1	1	250	275	25	1.48e-118	407	G11R5_R1_	G11R5_
M02330:542:GW210124A:1:1114:16405:2158	DEL_amplicon	96.8	250	8	0	1	250	275	26	6.82e-122	418	G11R5_R1_	G11R5_
M02330:542:GW210124A:1:1114:19027:2207	DEL_amplicon	96.386	249	9	0	1	249	1	249	1.14e-119	411	G11R5_R1_	G11R5_
M02330:542:GW210124A:1:1114:10878:2765	DEL_amplicon	96.787	249	8	0	1	249	1	249	2.44e-121	416	G11R5_R1_	G11R5_
M02330:542:GW210124A:1:1114:10852:2818	DEL_amplicon	96.787	249	8	0	1	249	1	249	2.44e-121	416	G11R5_R1_	G11R5_
M02330:542:GW210124A:1:1114:11990:3072	DEL_amplicon	96	250	10	0	1	250	275	26	1.48e-118	407	G11R5_R1_	G11R5_
M02330:542:GW210124A:1:1114:10398:3359	DEL_amplicon	96.787	249	8	0	1	249	1	249	2.44e-121	416	G11R5_R1_	G11R5_
M02330:542:GW210124A:1:1114:16161:3679	DEL_amplicon	96.386	249	9	0	1	249	1	249	1.14e-119	411	G11R5_R1_	G11R5_
M02330:542:GW210124A:1:1114:14674:4455	DEL_amplicon	96.8	250	8	0	1	250	275	26	6.82e-122	418	G11R5_R1_	G11R5_
M02330:542:GW210124A:1:1114:16732:4534	DEL_amplicon	99.237	131	1	0	1	131	275	145	2.05e-67	237	G11R5_R1_	G11R5_
M02330:542:GW210124A:1:1114:13493:4621	DEL_amplicon	96.787	249	8	0	1	249	1	249	2.44e-121	416	G11R5_R1_	G11R5_
M02330:542:GW210124A:1:1114:19824:4623	DEL_amplicon	98.473	131	2	0	1	131	275	145	9.45e-66	231	G11R5_R1_	G11R5_
M02330:542:GW210124A:1:1114:23511:4756	DEL_amplicon	96	250	10	0	1	250	275	26	1.48e-118	407	G11R5_R1_	G11R5_
M02330:542:GW210124A:1:1114:13500:5249	DEL_amplicon	96.8	250	8	0	1	250	275	26	6.82e-122	418	G11R5_R1_	G11R5_
M02330:542:GW210124A:1:1114:8136:5493	DEL_amplicon	95.6	250	11	0	1	250	275	26	6.86e-117	401	G11R5_R1_	G11R5_
M02330:542:GW210124A:1:1114:15680:5500	DEL_amplicon	96.8	250	8	0	1	250	274	25	6.82e-122	418	G11R5_R1_	G11R5_
M02330:542:GW210124A:1:1114:11061:5891	DEL_amplicon	96.787	249	8	0	1	249	1	249	2.44e-121	416	G11R5_R1_	G11R5_
M02330:542:GW210124A:1:1114:19513:6222	DEL_amplicon	99.237	131	1	0	1	131	275	145	2.02e-67	237	G11R5_R1_	G11R5_
M02330:542:GW210124A:1:1114:12012:6247	DEL_amplicon	99.237	131	1	0	1	131	275	145	1.9e-67	237	G11R5_R1_	G11R5_
M02330:542:GW210124A:1:1114:9962:6263	DEL_amplicon	96.386	249	9	0	1	249	1	249	1.14e-119	411	G11R5_R1_	G11R5_
M02330:542:GW210124A:1:1114:7159:6753	DEL_amplicon	96.8	250	8	0	1	250	275	26	6.82e-122	418	G11R5_R1_	G11R5_
M02330:542:GW210124A:1:1114:21627:6817	DEL_amplicon	96.787	249	8	0	1	249	1	249	2.44e-121	416	G11R5_R1_	G11R5_
M02330:542:GW210124A:1:1114:20347:6939	DEL_amplicon	96.4	250	9	0	1	250	275	26	3.17e-120	412	G11R5_R1_	G11R5_
M02330:542:GW210124A:1:1114:11103:7025	DEL_amplicon	96.787	249	8	0	1	249	1	249	2.44e-121	416	G11R5_R1_	G11R5_
M02330:542:GW210124A:1:1114:10503:7055	DEL_amplicon	96.787	249	8	0	1	249	272	24	2.44e-121	416	G11R5_R1_	G11R5_
M02330:542:GW210124A:1:1114:8252:7239	DEL_amplicon	96.787	249	8	0	1	249	1	249	2.44e-121	416	G11R5_R1_	G11R5_
M02330:542:GW210124A:1:1114:22665:7493	DEL_amplicon	96.8	250	8	0	1	250	274	25	6.82e-122	418	G11R5_R1_	G11R5_
M02330:542:GW210124A:1:1114:4364:7583	DEL_amplicon	99.237	131	1	0	54	184	275	145	2.05e-67	237	G11R5_R1_	G11R5_
M02330:542:GW210124A:1:1114:24510:7737	DEL_amplicon	96.8	250	8	0	1	250	275	26	6.82e-122	418	G11R5_R1_	G11R5_
M02330:542:GW210124A:1:1114:23513:7777	DEL_amplicon	98.98	98	1	0	153	250	145	242	4.53e-49	176	G11R5_R1_	G11R5_
M02330:542:GW210124A:1:1114:23177:7820	DEL_amplicon	96.8	250	8	0	1	250	275	26	6.82e-122	418	G11R5_R1_	G11R5_
M02330:542:GW210124A:1:1114:25565:8019	DEL_amplicon	96.8	250	8	0	1	250	275	26	6.82e-122	418	G11R5_R1_	G11R5_
M02330:542:GW210124A:1:1114:7878:8161	DEL_amplicon	99.01	101	1	0	150	250	145	245	9.73e-51	182	G11R5_R1_	G11R5_
M02330:542:GW210124A:1:1114:12562:8311	DEL_amplicon	99.237	131	1	0	1	131	275	145	2.04e-67	237	G11R5_R1_	G11R5_
M02330:542:GW210124A:1:1114:23399:8340	DEL_amplicon	96.8	250	8	0	1	250	275	26	6.82e-122	418	G11R5_R1_	G11R5_
M02330:542:GW210124A:1:1114:15293:8583	DEL_amplicon	96.8	250	8	0	1	250	275	26	6.82e-122	418	G11R5_R1_	G11R5_
M02330:542:GW210124A:1:1114:12930:8852	DEL_amplicon	96.8	250	8	0	1	250	275	26	6.82e-122	418	G11R5_R1_	G11R5_
M02330:542:GW210124A:1:1114:20134:9253	DEL_amplicon	96.8	250	8	0	1	250	275	26	6.82e-122	418	G11R5_R1_	G11R5_
M02330:542:GW210124A:1:1114:26609:9719	DEL_amplicon	96.787	249	8	0	1	249	1	249	2.44e-121	416	G11R5_R1_	G11R5_
M02330:542:GW210124A:1:1114:11493:9770	DEL_amplicon	96.386	249	9	0	1	249	1	249	1.14e-119	411	G11R5_R1_	G11R5_
M02330:542:GW210124A:1:1114:27759:9845	DEL_amplicon	96.386	249	9	0	1	249	1	249	1.14e-119	411	G11R5_R1_	G11R5_
M02330:542:GW210124A:1:1114:7996:10000	DEL_amplicon	98.913	92	1	0	159	250	145	236	9.8e-46	165	G11R5_R1_	G11R5_
M02330:542:GW210124A:1:1114:18809:10118	DEL_amplicon	96.4	250	9	0	1	250	275	26	3.17e-120	412	G11R5_R1_	G11R5_
M02330:542:GW210124A:1:1114:3541:10207	DEL_amplicon	96.8	250	8	0	1	250	275	26	6.82e-122	418	G11R5_R1_	G11R5_
M02330:542:GW210124A:1:1114:10234:10329	DEL_amplicon	96.8	250	8	0	1	250	275	26	6.82e-122	418	G11R5_R1_	G11R5_
M02330:542:GW210124A:1:1114:23757:10330	DEL_amplicon	96.386	249	9	0	1	249	272	24	1.14e-119	411	G11R5_R1_	G11R5_
M02330:542:GW210124A:1:1114:5464:10337	DEL_amplicon	99.01	101	1	0	150	250	145	245	9.73e-51	182	G11R5_R1_	G11R5_
M02330:542:GW210124A:1:1114:9446:10350	DEL_amplicon	96.787	249	8	0	1	249	1	249	2.44e-121	416	G11R5_R1_	G11R5_
M02330:542:GW210124A:1:1114:3915:10862	DEL_amplicon	96.4	250	9	0	1	250	275	26	3.17e-120	412	G11R5_R1_	G11R5_
M02330:542:GW210124A:1:1114:5897:10914	DEL_amplicon	96.386	249	9	0	1	249	1	249	1.14e-119	411	G11R5_R1_	G11R5_
M02330:542:GW210124A:1:1114:6200:11183	DEL_amplicon	96.8	250	8	0	1	250	275	26	6.82e-122	418	G11R5_R1_	G11R5_
M02330:542:GW210124A:1:1114:5557:11241	DEL_amplicon	96.787	249	8	0	1	249	1	249	2.44e-121	416	G11R5_R1_	G11R5_
M02330:542:GW210124A:1:1114:11605:11448	DEL_amplicon	96.4	250	9	0	1	250	275	26	3.17e-120	412	G11R5_R1_	G11R5_
M02330:542:GW210124A:1:1114:2283:11668	DEL_amplicon	96.8	250	8	0	1	250	275	26	6.82e-122	418	G11R5_R1_	G11R5_
M02330:542:GW210124A:1:1114:4132:11738	DEL_amplicon	96.8	250	8	0	1	250	275	26	6.82e-122	418	G11R5_R1_	G11R5_
M02330:542:GW210124A:1:1114:2756:12054	DEL_amplicon	96.787	249	8	0	1	249	1	249	2.44e-121	416	G11R5_R1_	G11R5_
M02330:542:GW210124A:1:1114:5470:12154	DEL_amplicon	95.6	250	11	0	1	250	274	25	6.86e-117	401	G11R5_R1_	G11R5_
M02330:542:GW210124A:1:1114:20555:12159	DEL_amplicon	96.787	249	8	0	1	249	1	249	2.44e-121	416	G11R5_R1_	G11R5_
M02330:542:GW210124A:1:1114:3303:12430	DEL_amplicon	98.473	131	2	0	1	131	275	145	8.85e-66	231	G11R5_R1_	G11R5_
M02330:542:GW210124A:1:1114:27724:12686	DEL_amplicon	96.787	249	8	0	1	249	1	249	2.44e-121	416	G11R5_R1_	G11R5_
M02330:542:GW210124A:1:1114:23774:12916	DEL_amplicon	96.4	250	9	0	1	250	275	26	3.17e-120	412	G11R5_R1_	G11R5_
M02330:542:GW210124A:1:1114:6715:12935	DEL_amplicon	96.787	249	8	0	1	249	272	24	2.44e-121	416	G11R5_R1_	G11R5_
M02330:542:GW210124A:1:1114:18521:13003	DEL_amplicon	93.2	250	17	0	1	250	275	26	6.96e-107	368	G11R5_R1_	G11R5_
M02330:542:GW210124A:1:1114:11162:13117	DEL_amplicon	96.787	249	8	0	1	249	1	249	2.44e-121	416	G11R5_R1_	G11R5_
M02330:542:GW210124A:1:1114:17665:13167	DEL_amplicon	99.237	131	1	0	1	131	275	145	2.05e-67	237	G11R5_R1_	G11R5_
M02330:542:GW210124A:1:1114:26230:13306	DEL_amplicon	99.237	131	1	0	1	131	275	145	2.05e-67	237	G11R5_R1_	G11R5_
M02330:542:GW210124A:1:1114:11189:13498	DEL_amplicon	100	135	0	0	99	233	135	1	2.46e-71	250	G11R5_R1_	G11R5_
M02330:542:GW210124A:1:1114:27639:13500	DEL_amplicon	95.984	249	10	0	1	249	1	249	5.28e-118	405	G11R5_R1_	G11R5_
M02330:542:GW210124A:1:1114:6757:13828	DEL_amplicon	96.787	249	8	0	1	249	1	249	2.44e-121	416	G11R5_R1_	G11R5_
M02330:542:GW210124A:1:1114:29470:13859	DEL_amplicon	92	250	20	0	1	250	275	26	7.01e-102	351	G11R5_R1_	G11R5_
M02330:542:GW210124A:1:1114:12049:13954	DEL_amplicon	96.8	250	8	0	1	250	274	25	6.82e-122	418	G11R5_R1_	G11R5_
M02330:542:GW210124A:1:1114:24573:13960	DEL_amplicon	99.237	131	1	0	101	231	145	275	1.9e-67	237	G11R5_R1_	G11R5_
M02330:542:GW210124A:1:1114:29235:14025	DEL_amplicon	96	250	10	0	1	250	274	25	1.48e-118	407	G11R5_R1_	G11R5_
M02330:542:GW210124A:1:1114:15674:14146	DEL_amplicon	96.787	249	8	0	1	249	1	249	2.44e-121	416	G11R5_R1_	G11R5_
M02330:542:GW210124A:1:1114:16496:14212	DEL_amplicon	96.787	249	8	0	1	249	1	249	2.44e-121	416	G11R5_R1_	G11R5_
M02330:542:GW210124A:1:1114:23862:14305	DEL_amplicon	96.4	250	9	0	1	250	275	26	3.17e-120	412	G11R5_R1_	G11R5_
M02330:542:GW210124A:1:1114:28179:14699	DEL_amplicon	96.386	249	9	0	1	249	1	249	1.14e-119	411	G11R5_R1_	G11R5_
M02330:542:GW210124A:1:1114:5036:14739	DEL_amplicon	96.8	250	8	0	1	250	275	26	6.82e-122	418	G11R5_R1_	G11R5_
M02330:542:GW210124A:1:1114:14468:14788	DEL_amplicon	96.787	249	8	0	1	249	1	249	2.44e-121	416	G11R5_R1_	G11R5_
M02330:542:GW210124A:1:1114:2253:14807	DEL_amplicon	96.787	249	8	0	1	249	1	249	2.44e-121	416	G11R5_R1_	G11R5_
M02330:542:GW210124A:1:1114:6139:14821	DEL_amplicon	96.787	249	8	0	1	249	1	249	2.44e-121	416	G11R5_R1_	G11R5_
M02330:542:GW210124A:1:1114:18407:14984	DEL_amplicon	96.8	250	8	0	1	250	275	26	6.82e-122	418	G11R5_R1_	G11R5_
M02330:542:GW210124A:1:1114:26510:15020	DEL_amplicon	96.386	249	9	0	1	249	1	249	1.14e-119	411	G11R5_R1_	G11R5_
M02330:542:GW210124A:1:1114:13032:15286	DEL_amplicon	96.774	248	8	0	1	248	275	28	8.82e-121	414	G11R5_R1_	G11R5_
M02330:542:GW210124A:1:1114:18282:15290	DEL_amplicon	96.787	249	8	0	1	249	1	249	2.44e-121	416	G11R5_R1_	G11R5_
M02330:542:GW210124A:1:1114:8924:15470	DEL_amplicon	95.984	249	10	0	1	249	1	249	5.28e-118	405	G11R5_R1_	G11R5_
M02330:542:GW210124A:1:1114:5882:15539	DEL_amplicon	96.8	250	8	0	1	250	275	26	6.82e-122	418	G11R5_R1_	G11R5_
M02330:542:GW210124A:1:1114:24180:15737	DEL_amplicon	96.787	249	8	0	1	249	1	249	2.44e-121	416	G11R5_R1_	G11R5_
M02330:542:GW210124A:1:1114:17639:15812	DEL_amplicon	96.8	250	8	0	1	250	275	26	6.82e-122	418	G11R5_R1_	G11R5_
M02330:542:GW210124A:1:1114:24567:15840	DEL_amplicon	96.787	249	8	0	1	249	1	249	2.44e-121	416	G11R5_R1_	G11R5_
M02330:542:GW210124A:1:1114:27956:15966	DEL_amplicon	99.237	131	1	0	100	230	145	275	2.05e-67	237	G11R5_R1_	G11R5_
M02330:542:GW210124A:1:1114:28430:16105	DEL_amplicon	96.4	250	9	0	1	250	275	26	3.17e-120	412	G11R5_R1_	G11R5_
M02330:542:GW210124A:1:1114:26169:16239	DEL_amplicon	96.787	249	8	0	1	249	1	249	2.44e-121	416	G11R5_R1_	G11R5_
M02330:542:GW210124A:1:1114:28480:16460	DEL_amplicon	96.787	249	8	0	1	249	1	249	2.44e-121	416	G11R5_R1_	G11R5_
M02330:542:GW210124A:1:1114:18283:16658	DEL_amplicon	99.145	117	1	0	134	250	124	8	1.24e-59	211	G11R5_R1_	G11R5_
M02330:542:GW210124A:1:1114:18283:16658	DEL_amplicon	97.436	39	1	0	100	138	145	183	2.84e-16	67.6	G11R5_R1_	G11R5_
M02330:542:GW210124A:1:1114:17375:16979	DEL_amplicon	96.8	250	8	0	1	250	275	26	6.82e-122	418	G11R5_R1_	G11R5_
M02330:542:GW210124A:1:1114:5008:17039	DEL_amplicon	96.4	250	9	0	1	250	275	26	3.17e-120	412	G11R5_R1_	G11R5_
M02330:542:GW210124A:1:1114:8085:17242	DEL_amplicon	96.386	249	9	0	1	249	1	249	1.14e-119	411	G11R5_R1_	G11R5_
M02330:542:GW210124A:1:1114:20728:17439	DEL_amplicon	96.787	249	8	0	1	249	1	249	2.44e-121	416	G11R5_R1_	G11R5_
M02330:542:GW210124A:1:1114:28816:17460	DEL_amplicon	96.4	250	9	0	1	250	275	26	3.17e-120	412	G11R5_R1_	G11R5_
M02330:542:GW210124A:1:1114:12010:17463	DEL_amplicon	96.8	250	8	0	1	250	275	26	6.82e-122	418	G11R5_R1_	G11R5_
M02330:542:GW210124A:1:1114:18164:17488	DEL_amplicon	96.386	249	9	0	1	249	1	249	1.14e-119	411	G11R5_R1_	G11R5_
M02330:542:GW210124A:1:1114:19530:17626	DEL_amplicon	96.787	249	8	0	1	249	1	249	2.44e-121	416	G11R5_R1_	G11R5_
M02330:542:GW210124A:1:1114:8940:17725	DEL_amplicon	96.8	250	8	0	1	250	275	26	6.82e-122	418	G11R5_R1_	G11R5_
M02330:542:GW210124A:1:1114:14727:17906	DEL_amplicon	96.386	249	9	0	1	249	1	249	1.14e-119	411	G11R5_R1_	G11R5_
M02330:542:GW210124A:1:1114:11704:17935	DEL_amplicon	96.8	250	8	0	1	250	275	26	6.82e-122	418	G11R5_R1_	G11R5_
M02330:542:GW210124A:1:1114:3499:17999	DEL_amplicon	96.386	249	9	0	1	249	1	249	1.14e-119	411	G11R5_R1_	G11R5_
M02330:542:GW210124A:1:1114:13105:18042	DEL_amplicon	96.8	250	8	0	1	250	274	25	6.82e-122	418	G11R5_R1_	G11R5_
M02330:542:GW210124A:1:1114:18211:18087	DEL_amplicon	96.787	249	8	0	1	249	1	249	2.44e-121	416	G11R5_R1_	G11R5_
M02330:542:GW210124A:1:1114:25354:18223	DEL_amplicon	97.959	98	2	0	153	250	145	242	2.11e-47	171	G11R5_R1_	G11R5_
M02330:542:GW210124A:1:1114:8509:18322	DEL_amplicon	95.984	249	10	0	1	249	1	249	5.28e-118	405	G11R5_R1_	G11R5_
M02330:542:GW210124A:1:1114:27479:18558	DEL_amplicon	96.8	250	8	0	1	250	275	26	6.82e-122	418	G11R5_R1_	G11R5_
M02330:542:GW210124A:1:1114:19205:18650	DEL_amplicon	100	100	0	0	150	249	123	24	7.49e-52	185	G11R5_R1_	G11R5_
M02330:542:GW210124A:1:1114:19205:18650	DEL_amplicon	98.246	57	1	0	100	156	145	201	2.79e-26	100	G11R5_R1_	G11R5_
M02330:542:GW210124A:1:1114:2537:18723	DEL_amplicon	96.386	249	9	0	1	249	1	249	1.14e-119	411	G11R5_R1_	G11R5_
M02330:542:GW210124A:1:1114:26785:18812	DEL_amplicon	96.386	249	9	0	1	249	1	249	1.14e-119	411	G11R5_R1_	G11R5_
M02330:542:GW210124A:1:1114:27135:19374	DEL_amplicon	96.4	250	9	0	1	250	274	25	3.17e-120	412	G11R5_R1_	G11R5_
M02330:542:GW210124A:1:1114:18091:19463	DEL_amplicon	96.386	249	9	0	1	249	1	249	1.14e-119	411	G11R5_R1_	G11R5_
M02330:542:GW210124A:1:1114:12222:19497	DEL_amplicon	96.386	249	9	0	1	249	1	249	1.14e-119	411	G11R5_R1_	G11R5_
M02330:542:GW210124A:1:1114:20317:19513	DEL_amplicon	96.787	249	8	0	1	249	1	249	2.44e-121	416	G11R5_R1_	G11R5_
M02330:542:GW210124A:1:1114:16915:19616	DEL_amplicon	96.4	250	9	0	1	250	275	26	3.17e-120	412	G11R5_R1_	G11R5_
M02330:542:GW210124A:1:1114:28474:19691	DEL_amplicon	96.386	249	9	0	1	249	1	249	1.14e-119	411	G11R5_R1_	G11R5_
M02330:542:GW210124A:1:1114:14598:19716	DEL_amplicon	98.473	131	2	0	117	247	131	1	9.41e-66	231	G11R5_R1_	G11R5_
M02330:542:GW210124A:1:1114:19459:19732	DEL_amplicon	96.386	249	9	0	1	249	1	249	1.14e-119	411	G11R5_R1_	G11R5_
M02330:542:GW210124A:1:1114:28804:19810	DEL_amplicon	96.787	249	8	0	1	249	1	249	2.44e-121	416	G11R5_R1_	G11R5_
M02330:542:GW210124A:1:1114:9472:19868	DEL_amplicon	96.386	249	9	0	1	249	1	249	1.14e-119	411	G11R5_R1_	G11R5_
M02330:542:GW210124A:1:1114:11513:19888	DEL_amplicon	96.8	250	8	0	1	250	275	26	6.82e-122	418	G11R5_R1_	G11R5_
M02330:542:GW210124A:1:1114:19822:20298	DEL_amplicon	96.386	249	9	0	1	249	1	249	1.14e-119	411	G11R5_R1_	G11R5_
M02330:542:GW210124A:1:1114:13820:20317	DEL_amplicon	96.787	249	8	0	1	249	1	249	2.44e-121	416	G11R5_R1_	G11R5_
M02330:542:GW210124A:1:1114:6106:20402	DEL_amplicon	96.787	249	8	0	1	249	1	249	2.44e-121	416	G11R5_R1_	G11R5_
M02330:542:GW210124A:1:1114:26752:20449	DEL_amplicon	96.787	249	8	0	1	249	1	249	2.44e-121	416	G11R5_R1_	G11R5_
M02330:542:GW210124A:1:1114:10115:20519	DEL_amplicon	100	43	0	0	208	250	275	233	3.65e-20	80.5	G11R5_R1_	G11R5_
M02330:542:GW210124A:1:1114:9256:20546	DEL_amplicon	96.386	249	9	0	1	249	1	249	1.14e-119	411	G11R5_R1_	G11R5_
M02330:542:GW210124A:1:1114:17571:20560	DEL_amplicon	96.4	250	9	0	1	250	275	26	3.17e-120	412	G11R5_R1_	G11R5_
M02330:542:GW210124A:1:1114:11189:21014	DEL_amplicon	96	250	10	0	1	250	275	26	1.48e-118	407	G11R5_R1_	G11R5_
M02330:542:GW210124A:1:1114:21118:21036	DEL_amplicon	96.386	249	9	0	1	249	1	249	1.14e-119	411	G11R5_R1_	G11R5_
M02330:542:GW210124A:1:1114:9288:21540	DEL_amplicon	98.98	98	1	0	153	250	145	242	4.53e-49	176	G11R5_R1_	G11R5_
M02330:542:GW210124A:1:1114:16961:21624	DEL_amplicon	96.8	250	8	0	1	250	274	25	6.82e-122	418	G11R5_R1_	G11R5_
M02330:542:GW210124A:1:1114:9215:21756	DEL_amplicon	96.8	250	8	0	1	250	275	26	6.82e-122	418	G11R5_R1_	G11R5_
M02330:542:GW210124A:1:1114:4478:21811	DEL_amplicon	96.4	250	9	0	1	250	275	26	3.17e-120	412	G11R5_R1_	G11R5_
M02330:542:GW210124A:1:1114:24027:21952	DEL_amplicon	96.787	249	8	0	1	249	1	249	2.44e-121	416	G11R5_R1_	G11R5_
M02330:542:GW210124A:1:1114:23244:22171	DEL_amplicon	96.8	250	8	0	1	250	275	26	6.82e-122	418	G11R5_R1_	G11R5_
M02330:542:GW210124A:1:1114:12158:22256	DEL_amplicon	96.787	249	8	0	1	249	1	249	2.44e-121	416	G11R5_R1_	G11R5_
M02330:542:GW210124A:1:1114:22740:22738	DEL_amplicon	96.8	250	8	0	1	250	274	25	6.82e-122	418	G11R5_R1_	G11R5_
M02330:542:GW210124A:1:1114:26783:22828	DEL_amplicon	96.386	249	9	0	1	249	1	249	1.14e-119	411	G11R5_R1_	G11R5_
M02330:542:GW210124A:1:1114:25686:22854	DEL_amplicon	99.231	130	1	0	114	243	145	274	7.15e-67	235	G11R5_R1_	G11R5_
M02330:542:GW210124A:1:1114:25096:22897	DEL_amplicon	96.8	250	8	0	1	250	273	24	6.82e-122	418	G11R5_R1_	G11R5_
M02330:542:GW210124A:1:1114:25745:22992	DEL_amplicon	96.386	249	9	0	1	249	1	249	1.14e-119	411	G11R5_R1_	G11R5_
M02330:542:GW210124A:1:1114:4448:23057	DEL_amplicon	96.8	250	8	0	1	250	275	26	6.82e-122	418	G11R5_R1_	G11R5_
M02330:542:GW210124A:1:1114:21283:23300	DEL_amplicon	97.71	131	3	0	1	131	275	145	4.43e-64	226	G11R5_R1_	G11R5_
M02330:542:GW210124A:1:1114:18953:23404	DEL_amplicon	95.6	250	11	0	1	250	275	26	6.86e-117	401	G11R5_R1_	G11R5_
M02330:542:GW210124A:1:1114:17922:23659	DEL_amplicon	96.8	250	8	0	1	250	275	26	6.82e-122	418	G11R5_R1_	G11R5_
M02330:542:GW210124A:1:1114:9643:23964	DEL_amplicon	96.787	249	8	0	1	249	1	249	2.44e-121	416	G11R5_R1_	G11R5_
M02330:542:GW210124A:1:1114:22318:23982	DEL_amplicon	96.386	249	9	0	1	249	1	249	1.14e-119	411	G11R5_R1_	G11R5_
M02330:542:GW210124A:1:1114:17912:24270	DEL_amplicon	96.787	249	8	0	1	249	1	249	2.44e-121	416	G11R5_R1_	G11R5_
M02330:542:GW210124A:1:1114:22465:24316	DEL_amplicon	96.787	249	8	0	1	249	1	249	2.44e-121	416	G11R5_R1_	G11R5_
M02330:542:GW210124A:1:1114:20453:24357	DEL_amplicon	96.386	249	9	0	1	249	1	249	1.14e-119	411	G11R5_R1_	G11R5_
M02330:542:GW210124A:1:1114:21411:24430	DEL_amplicon	96.787	249	8	0	1	249	1	249	2.44e-121	416	G11R5_R1_	G11R5_
M02330:542:GW210124A:1:1114:19478:24569	DEL_amplicon	96.8	250	8	0	1	250	275	26	6.82e-122	418	G11R5_R1_	G11R5_
M02330:542:GW210124A:1:1114:16446:24578	DEL_amplicon	96.4	250	9	0	1	250	274	25	3.17e-120	412	G11R5_R1_	G11R5_
M02330:542:GW210124A:1:1114:17450:24633	DEL_amplicon	99.237	131	1	0	1	131	275	145	2.02e-67	237	G11R5_R1_	G11R5_
M02330:542:GW210124A:1:1114:15817:24748	DEL_amplicon	98.473	131	2	0	118	248	131	1	9.45e-66	231	G11R5_R1_	G11R5_
M02330:542:GW210124A:1:1114:18458:24751	DEL_amplicon	96.8	250	8	0	1	250	275	26	6.82e-122	418	G11R5_R1_	G11R5_
M02330:542:GW210124A:1:1114:25110:25047	DEL_amplicon	96.8	250	8	0	1	250	274	25	6.82e-122	418	G11R5_R1_	G11R5_
M02330:542:GW210124A:1:1114:9293:25142	DEL_amplicon	96.4	250	9	0	1	250	275	26	3.17e-120	412	G11R5_R1_	G11R5_
M02330:542:GW210124A:1:1114:19949:25268	DEL_amplicon	95.984	249	10	0	1	249	1	249	5.28e-118	405	G11R5_R1_	G11R5_
M02330:542:GW210124A:1:1114:21021:25390	DEL_amplicon	96.8	250	8	0	1	250	275	26	6.82e-122	418	G11R5_R1_	G11R5_
M02330:542:GW210124A:1:1114:10321:25520	DEL_amplicon	96.8	250	8	0	1	250	275	26	6.82e-122	418	G11R5_R1_	G11R5_
M02330:542:GW210124A:1:1114:20151:26181	DEL_amplicon	96.8	250	8	0	1	250	274	25	6.82e-122	418	G11R5_R1_	G11R5_
M02330:542:GW210124A:1:1114:16237:26232	DEL_amplicon	96.386	249	9	0	1	249	1	249	1.14e-119	411	G11R5_R1_	G11R5_
M02330:542:GW210124A:1:1114:8864:26310	DEL_amplicon	96.4	250	9	0	1	250	2	251	3.17e-120	412	G11R5_R1_	G11R5_
M02330:542:GW210124A:1:1114:19568:26550	DEL_amplicon	96.8	250	8	0	1	250	2	251	6.82e-122	418	G11R5_R1_	G11R5_
M02330:542:GW210124A:1:1114:17479:26713	DEL_amplicon	96.787	249	8	0	1	249	1	249	2.44e-121	416	G11R5_R1_	G11R5_
M02330:542:GW210124A:1:1114:10195:27190	DEL_amplicon	96	250	10	0	1	250	275	26	1.48e-118	407	G11R5_R1_	G11R5_
M02330:542:GW210124A:1:1114:19893:27400	DEL_amplicon	96.4	250	9	0	1	250	275	26	3.17e-120	412	G11R5_R1_	G11R5_
M02330:542:GW210124A:1:1114:17162:28071	DEL_amplicon	96.8	250	8	0	1	250	2	251	6.82e-122	418	G11R5_R1_	G11R5_
M02330:542:GW210124A:1:1114:12391:28072	DEL_amplicon	96.787	249	8	0	1	249	1	249	2.44e-121	416	G11R5_R1_	G11R5_
M02330:542:GW210124A:1:1114:10949:28183	DEL_amplicon	96.787	249	8	0	1	249	1	249	2.44e-121	416	G11R5_R1_	G11R5_
M02330:542:GW210124A:1:1111:13837:1493	DEL_amplicon	96.8	250	8	0	1	250	275	26	6.82e-122	418	G11R5_R1_	G11R5_
M02330:542:GW210124A:1:1111:13358:2248	DEL_amplicon	95.618	251	10	1	1	250	1	251	6.86e-117	401	G11R5_R1_	G11R5_
M02330:542:GW210124A:1:1111:10561:2461	DEL_amplicon	96.386	249	9	0	1	249	1	249	1.14e-119	411	G11R5_R1_	G11R5_
M02330:542:GW210124A:1:1111:17973:2579	DEL_amplicon	96.8	250	8	0	1	250	274	25	6.82e-122	418	G11R5_R1_	G11R5_
M02330:542:GW210124A:1:1111:15429:2867	DEL_amplicon	96.4	250	9	0	1	250	275	26	3.17e-120	412	G11R5_R1_	G11R5_
M02330:542:GW210124A:1:1111:10703:3357	DEL_amplicon	96.787	249	8	0	1	249	1	249	2.44e-121	416	G11R5_R1_	G11R5_
M02330:542:GW210124A:1:1111:11201:3402	DEL_amplicon	96.8	250	8	0	1	250	274	25	6.82e-122	418	G11R5_R1_	G11R5_
M02330:542:GW210124A:1:1111:14259:3606	DEL_amplicon	96.4	250	9	0	1	250	275	26	3.17e-120	412	G11R5_R1_	G11R5_
M02330:542:GW210124A:1:1111:22378:3609	DEL_amplicon	96.787	249	8	0	1	249	1	249	2.44e-121	416	G11R5_R1_	G11R5_
M02330:542:GW210124A:1:1111:8271:4129	DEL_amplicon	96.8	250	8	0	1	250	275	26	6.82e-122	418	G11R5_R1_	G11R5_
M02330:542:GW210124A:1:1111:14419:4137	DEL_amplicon	96.4	250	9	0	1	250	275	26	3.17e-120	412	G11R5_R1_	G11R5_
M02330:542:GW210124A:1:1111:12717:4190	DEL_amplicon	96.8	250	8	0	1	250	275	26	6.82e-122	418	G11R5_R1_	G11R5_
M02330:542:GW210124A:1:1111:22317:4611	DEL_amplicon	96.787	249	8	0	1	249	1	249	2.44e-121	416	G11R5_R1_	G11R5_
M02330:542:GW210124A:1:1111:21324:4942	DEL_amplicon	96.8	250	8	0	1	250	275	26	6.82e-122	418	G11R5_R1_	G11R5_
M02330:542:GW210124A:1:1111:11877:5065	DEL_amplicon	96	250	10	0	1	250	275	26	1.48e-118	407	G11R5_R1_	G11R5_
M02330:542:GW210124A:1:1111:14524:5100	DEL_amplicon	96.8	250	8	0	1	250	275	26	6.82e-122	418	G11R5_R1_	G11R5_
M02330:542:GW210124A:1:1111:22640:5535	DEL_amplicon	96.8	250	8	0	1	250	275	26	6.82e-122	418	G11R5_R1_	G11R5_
M02330:542:GW210124A:1:1111:14050:5654	DEL_amplicon	96.787	249	8	0	1	249	1	249	2.44e-121	416	G11R5_R1_	G11R5_
M02330:542:GW210124A:1:1111:18894:5663	DEL_amplicon	96.8	250	8	0	1	250	275	26	6.82e-122	418	G11R5_R1_	G11R5_
M02330:542:GW210124A:1:1111:13311:5667	DEL_amplicon	96.787	249	8	0	1	249	1	249	2.44e-121	416	G11R5_R1_	G11R5_
M02330:542:GW210124A:1:1111:18273:5823	DEL_amplicon	96.4	250	9	0	1	250	274	25	3.17e-120	412	G11R5_R1_	G11R5_
M02330:542:GW210124A:1:1111:20815:6088	DEL_amplicon	96.386	249	9	0	1	249	1	249	1.14e-119	411	G11R5_R1_	G11R5_
M02330:542:GW210124A:1:1111:9965:6103	DEL_amplicon	96.8	250	8	0	1	250	275	26	6.82e-122	418	G11R5_R1_	G11R5_
M02330:542:GW210124A:1:1111:17155:6138	DEL_amplicon	96.386	249	9	0	1	249	1	249	1.14e-119	411	G11R5_R1_	G11R5_
M02330:542:GW210124A:1:1111:10757:6387	DEL_amplicon	96.8	250	8	0	1	250	274	25	6.82e-122	418	G11R5_R1_	G11R5_
M02330:542:GW210124A:1:1111:18175:6430	DEL_amplicon	96.4	250	9	0	1	250	275	26	3.17e-120	412	G11R5_R1_	G11R5_
M02330:542:GW210124A:1:1111:16426:6486	DEL_amplicon	96.787	249	8	0	1	249	1	249	2.44e-121	416	G11R5_R1_	G11R5_
M02330:542:GW210124A:1:1111:13264:6571	DEL_amplicon	96.8	250	8	0	1	250	273	24	6.82e-122	418	G11R5_R1_	G11R5_
M02330:542:GW210124A:1:1111:16875:6592	DEL_amplicon	96.787	249	8	0	1	249	1	249	2.44e-121	416	G11R5_R1_	G11R5_
M02330:542:GW210124A:1:1111:7616:6650	DEL_amplicon	96.8	250	8	0	1	250	273	24	6.82e-122	418	G11R5_R1_	G11R5_
M02330:542:GW210124A:1:1111:20313:6730	DEL_amplicon	97.189	249	7	0	1	249	1	249	5.25e-123	422	G11R5_R1_	G11R5_
M02330:542:GW210124A:1:1111:15951:6741	DEL_amplicon	96.787	249	8	0	1	249	1	249	2.44e-121	416	G11R5_R1_	G11R5_
M02330:542:GW210124A:1:1111:23703:6823	DEL_amplicon	96.8	250	8	0	1	250	274	25	6.82e-122	418	G11R5_R1_	G11R5_
M02330:542:GW210124A:1:1111:15665:6894	DEL_amplicon	96.8	250	8	0	1	250	275	26	6.82e-122	418	G11R5_R1_	G11R5_
M02330:542:GW210124A:1:1111:14303:7049	DEL_amplicon	96.4	250	9	0	1	250	274	25	3.17e-120	412	G11R5_R1_	G11R5_
M02330:542:GW210124A:1:1111:15266:7241	DEL_amplicon	96.787	249	8	0	1	249	1	249	2.44e-121	416	G11R5_R1_	G11R5_
M02330:542:GW210124A:1:1111:21683:7256	DEL_amplicon	96.386	249	9	0	1	249	1	249	1.14e-119	411	G11R5_R1_	G11R5_
M02330:542:GW210124A:1:1111:6793:7271	DEL_amplicon	96.8	250	8	0	1	250	275	26	6.82e-122	418	G11R5_R1_	G11R5_
M02330:542:GW210124A:1:1111:23257:7408	DEL_amplicon	96.8	250	8	0	1	250	275	26	6.82e-122	418	G11R5_R1_	G11R5_
M02330:542:GW210124A:1:1111:19953:7602	DEL_amplicon	96.8	250	8	0	1	250	274	25	6.82e-122	418	G11R5_R1_	G11R5_
M02330:542:GW210124A:1:1111:12489:7807	DEL_amplicon	95.984	249	10	0	1	249	1	249	5.28e-118	405	G11R5_R1_	G11R5_
M02330:542:GW210124A:1:1111:20167:8012	DEL_amplicon	96.787	249	8	0	1	249	1	249	2.44e-121	416	G11R5_R1_	G11R5_
M02330:542:GW210124A:1:1111:16099:8074	DEL_amplicon	96.8	250	8	0	1	250	275	26	6.82e-122	418	G11R5_R1_	G11R5_
M02330:542:GW210124A:1:1111:23867:8117	DEL_amplicon	96.787	249	8	0	1	249	1	249	2.44e-121	416	G11R5_R1_	G11R5_
M02330:542:GW210124A:1:1111:5802:8548	DEL_amplicon	96.787	249	8	0	1	249	1	249	2.44e-121	416	G11R5_R1_	G11R5_
M02330:542:GW210124A:1:1111:4458:8748	DEL_amplicon	96.787	249	8	0	1	249	1	249	2.44e-121	416	G11R5_R1_	G11R5_
M02330:542:GW210124A:1:1111:10249:8761	DEL_amplicon	99.237	131	1	0	100	230	145	275	2.02e-67	237	G11R5_R1_	G11R5_
M02330:542:GW210124A:1:1111:9498:8763	DEL_amplicon	96.787	249	8	0	1	249	1	249	2.44e-121	416	G11R5_R1_	G11R5_
M02330:542:GW210124A:1:1111:20621:8873	DEL_amplicon	96.8	250	8	0	1	250	274	25	6.82e-122	418	G11R5_R1_	G11R5_
M02330:542:GW210124A:1:1111:21408:8995	DEL_amplicon	95.6	250	11	0	1	250	275	26	6.86e-117	401	G11R5_R1_	G11R5_
M02330:542:GW210124A:1:1111:24569:9311	DEL_amplicon	96.8	250	8	0	1	250	275	26	6.82e-122	418	G11R5_R1_	G11R5_
M02330:542:GW210124A:1:1111:3052:9554	DEL_amplicon	96.787	249	8	0	1	249	1	249	2.44e-121	416	G11R5_R1_	G11R5_
M02330:542:GW210124A:1:1111:20523:9832	DEL_amplicon	96.8	250	8	0	1	250	275	26	6.82e-122	418	G11R5_R1_	G11R5_
M02330:542:GW210124A:1:1111:8562:9845	DEL_amplicon	96.8	250	8	0	1	250	275	26	6.82e-122	418	G11R5_R1_	G11R5_
M02330:542:GW210124A:1:1111:4280:9854	DEL_amplicon	96.787	249	8	0	1	249	1	249	2.44e-121	416	G11R5_R1_	G11R5_
M02330:542:GW210124A:1:1111:8529:9893	DEL_amplicon	96.8	250	8	0	1	250	274	25	6.82e-122	418	G11R5_R1_	G11R5_
M02330:542:GW210124A:1:1111:16433:10135	DEL_amplicon	96.8	250	8	0	1	250	275	26	6.82e-122	418	G11R5_R1_	G11R5_
M02330:542:GW210124A:1:1111:10979:10331	DEL_amplicon	96	250	10	0	1	250	275	26	1.48e-118	407	G11R5_R1_	G11R5_
M02330:542:GW210124A:1:1111:14298:10403	DEL_amplicon	95.582	249	11	0	1	249	1	249	2.46e-116	399	G11R5_R1_	G11R5_
M02330:542:GW210124A:1:1111:23583:10428	DEL_amplicon	99.237	131	1	0	1	131	275	145	2.05e-67	237	G11R5_R1_	G11R5_
M02330:542:GW210124A:1:1111:18777:10619	DEL_amplicon	96.386	249	9	0	1	249	1	249	1.14e-119	411	G11R5_R1_	G11R5_
M02330:542:GW210124A:1:1111:26177:10859	DEL_amplicon	96.4	250	9	0	1	250	275	26	3.17e-120	412	G11R5_R1_	G11R5_
M02330:542:GW210124A:1:1111:28916:10929	DEL_amplicon	96.016	251	9	1	1	250	274	24	1.48e-118	407	G11R5_R1_	G11R5_
M02330:542:GW210124A:1:1111:27213:10985	DEL_amplicon	96.386	249	9	0	1	249	1	249	1.14e-119	411	G11R5_R1_	G11R5_
M02330:542:GW210124A:1:1111:13167:11019	DEL_amplicon	96.386	249	9	0	1	249	1	249	1.14e-119	411	G11R5_R1_	G11R5_
M02330:542:GW210124A:1:1111:9779:11054	DEL_amplicon	96.8	250	8	0	1	250	275	26	6.82e-122	418	G11R5_R1_	G11R5_
M02330:542:GW210124A:1:1111:12597:11507	DEL_amplicon	96.8	250	8	0	1	250	274	25	6.82e-122	418	G11R5_R1_	G11R5_
M02330:542:GW210124A:1:1111:22819:11616	DEL_amplicon	96.787	249	8	0	1	249	1	249	2.44e-121	416	G11R5_R1_	G11R5_
M02330:542:GW210124A:1:1111:9184:11731	DEL_amplicon	96.787	249	8	0	1	249	1	249	2.44e-121	416	G11R5_R1_	G11R5_
M02330:542:GW210124A:1:1111:25717:11747	DEL_amplicon	96.386	249	9	0	1	249	1	249	1.14e-119	411	G11R5_R1_	G11R5_
M02330:542:GW210124A:1:1111:29248:11790	DEL_amplicon	96.4	250	9	0	1	250	274	25	3.17e-120	412	G11R5_R1_	G11R5_
M02330:542:GW210124A:1:1111:17047:11813	DEL_amplicon	96.787	249	8	0	1	249	1	249	2.44e-121	416	G11R5_R1_	G11R5_
M02330:542:GW210124A:1:1111:5447:11989	DEL_amplicon	96.8	250	8	0	1	250	275	26	6.82e-122	418	G11R5_R1_	G11R5_
M02330:542:GW210124A:1:1111:29067:12031	DEL_amplicon	96.386	249	9	0	1	249	1	249	1.14e-119	411	G11R5_R1_	G11R5_
M02330:542:GW210124A:1:1111:9902:12169	DEL_amplicon	96.8	250	8	0	1	250	275	26	6.82e-122	418	G11R5_R1_	G11R5_
M02330:542:GW210124A:1:1111:4652:12284	DEL_amplicon	100	100	0	0	150	249	123	24	7.49e-52	185	G11R5_R1_	G11R5_
M02330:542:GW210124A:1:1111:4652:12284	DEL_amplicon	98.246	57	1	0	100	156	145	201	2.79e-26	100	G11R5_R1_	G11R5_
M02330:542:GW210124A:1:1111:5626:12328	DEL_amplicon	96.787	249	8	0	1	249	1	249	2.44e-121	416	G11R5_R1_	G11R5_
M02330:542:GW210124A:1:1111:6289:12587	DEL_amplicon	96.386	249	9	0	1	249	1	249	1.14e-119	411	G11R5_R1_	G11R5_
M02330:542:GW210124A:1:1111:20362:12616	DEL_amplicon	95.385	195	9	0	55	249	1	195	1.18e-89	311	G11R5_R1_	G11R5_
M02330:542:GW210124A:1:1111:18871:12763	DEL_amplicon	96.8	250	8	0	1	250	275	26	6.82e-122	418	G11R5_R1_	G11R5_
M02330:542:GW210124A:1:1111:7804:12874	DEL_amplicon	96.8	250	8	0	1	250	275	26	6.82e-122	418	G11R5_R1_	G11R5_
M02330:542:GW210124A:1:1111:16976:12912	DEL_amplicon	96.787	249	8	0	1	249	1	249	2.44e-121	416	G11R5_R1_	G11R5_
M02330:542:GW210124A:1:1111:20576:13292	DEL_amplicon	96.787	249	8	0	1	249	1	249	2.44e-121	416	G11R5_R1_	G11R5_
M02330:542:GW210124A:1:1111:9257:13331	DEL_amplicon	96.8	250	8	0	1	250	275	26	6.82e-122	418	G11R5_R1_	G11R5_
M02330:542:GW210124A:1:1111:27668:13332	DEL_amplicon	97.2	250	7	0	1	250	275	26	1.46e-123	424	G11R5_R1_	G11R5_
M02330:542:GW210124A:1:1111:16267:13504	DEL_amplicon	96.787	249	8	0	1	249	1	249	2.44e-121	416	G11R5_R1_	G11R5_
M02330:542:GW210124A:1:1111:26441:13589	DEL_amplicon	99.231	130	1	0	102	231	145	274	6.84e-67	235	G11R5_R1_	G11R5_
M02330:542:GW210124A:1:1111:15275:13590	DEL_amplicon	99.237	131	1	0	100	230	145	275	2.04e-67	237	G11R5_R1_	G11R5_
M02330:542:GW210124A:1:1111:10510:13814	DEL_amplicon	96.8	250	8	0	1	250	275	26	6.82e-122	418	G11R5_R1_	G11R5_
M02330:542:GW210124A:1:1111:17427:13852	DEL_amplicon	96.386	249	9	0	1	249	1	249	1.14e-119	411	G11R5_R1_	G11R5_
M02330:542:GW210124A:1:1111:15226:13991	DEL_amplicon	96.4	250	9	0	1	250	274	25	3.17e-120	412	G11R5_R1_	G11R5_
M02330:542:GW210124A:1:1111:21620:14012	DEL_amplicon	99.231	130	1	0	1	130	274	145	7.24e-67	235	G11R5_R1_	G11R5_
M02330:542:GW210124A:1:1111:14767:14170	DEL_amplicon	96.386	249	9	0	1	249	1	249	1.14e-119	411	G11R5_R1_	G11R5_
M02330:542:GW210124A:1:1111:2855:14398	DEL_amplicon	96.8	250	8	0	1	250	275	26	6.82e-122	418	G11R5_R1_	G11R5_
M02330:542:GW210124A:1:1111:20848:14444	DEL_amplicon	95.582	249	11	0	1	249	1	249	2.46e-116	399	G11R5_R1_	G11R5_
M02330:542:GW210124A:1:1111:21374:14533	DEL_amplicon	96.787	249	8	0	1	249	1	249	2.44e-121	416	G11R5_R1_	G11R5_
M02330:542:GW210124A:1:1111:25839:14969	DEL_amplicon	96	250	10	0	1	250	275	26	1.48e-118	407	G11R5_R1_	G11R5_
M02330:542:GW210124A:1:1111:14993:14977	DEL_amplicon	96.8	250	8	0	1	250	275	26	6.82e-122	418	G11R5_R1_	G11R5_
M02330:542:GW210124A:1:1111:10598:15158	DEL_amplicon	96.386	249	9	0	1	249	1	249	1.14e-119	411	G11R5_R1_	G11R5_
M02330:542:GW210124A:1:1111:12267:15366	DEL_amplicon	96.787	249	8	0	1	249	1	249	2.44e-121	416	G11R5_R1_	G11R5_
M02330:542:GW210124A:1:1111:4540:15744	DEL_amplicon	96.787	249	8	0	1	249	1	249	2.44e-121	416	G11R5_R1_	G11R5_
M02330:542:GW210124A:1:1111:4867:15907	DEL_amplicon	96.386	249	9	0	1	249	1	249	1.14e-119	411	G11R5_R1_	G11R5_
M02330:542:GW210124A:1:1111:24869:15910	DEL_amplicon	96.787	249	8	0	1	249	1	249	2.44e-121	416	G11R5_R1_	G11R5_
M02330:542:GW210124A:1:1111:22506:15995	DEL_amplicon	96.787	249	8	0	1	249	1	249	2.44e-121	416	G11R5_R1_	G11R5_
M02330:542:GW210124A:1:1111:26395:16029	DEL_amplicon	96.787	249	8	0	1	249	1	249	2.44e-121	416	G11R5_R1_	G11R5_
M02330:542:GW210124A:1:1111:22437:16098	DEL_amplicon	96.8	250	8	0	1	250	275	26	6.82e-122	418	G11R5_R1_	G11R5_
M02330:542:GW210124A:1:1111:17109:16431	DEL_amplicon	96.8	250	8	0	1	250	275	26	6.82e-122	418	G11R5_R1_	G11R5_
M02330:542:GW210124A:1:1111:9294:16660	DEL_amplicon	96.787	249	8	0	1	249	1	249	2.44e-121	416	G11R5_R1_	G11R5_
M02330:542:GW210124A:1:1111:11221:16684	DEL_amplicon	96.8	250	8	0	1	250	275	26	6.82e-122	418	G11R5_R1_	G11R5_
M02330:542:GW210124A:1:1111:14774:16709	DEL_amplicon	96.787	249	8	0	1	249	1	249	2.44e-121	416	G11R5_R1_	G11R5_
M02330:542:GW210124A:1:1111:13508:16803	DEL_amplicon	96.787	249	8	0	1	249	1	249	2.44e-121	416	G11R5_R1_	G11R5_
M02330:542:GW210124A:1:1111:28775:16816	DEL_amplicon	96.8	250	8	0	1	250	274	25	6.82e-122	418	G11R5_R1_	G11R5_
M02330:542:GW210124A:1:1111:11853:17154	DEL_amplicon	96.414	251	8	1	1	250	1	251	3.17e-120	412	G11R5_R1_	G11R5_
M02330:542:GW210124A:1:1111:14952:17192	DEL_amplicon	96.8	250	8	0	1	250	275	26	6.82e-122	418	G11R5_R1_	G11R5_
M02330:542:GW210124A:1:1111:11412:17250	DEL_amplicon	96.386	249	9	0	1	249	1	249	1.14e-119	411	G11R5_R1_	G11R5_
M02330:542:GW210124A:1:1111:26975:17362	DEL_amplicon	95.833	120	5	0	100	219	145	264	1.25e-54	195	G11R5_R1_	G11R5_
M02330:542:GW210124A:1:1111:27777:17365	DEL_amplicon	96.386	249	9	0	1	249	1	249	1.14e-119	411	G11R5_R1_	G11R5_
M02330:542:GW210124A:1:1111:16071:17376	DEL_amplicon	96.8	250	8	0	1	250	275	26	6.82e-122	418	G11R5_R1_	G11R5_
M02330:542:GW210124A:1:1111:13053:17539	DEL_amplicon	96.8	250	8	0	1	250	275	26	6.82e-122	418	G11R5_R1_	G11R5_
M02330:542:GW210124A:1:1111:6852:17629	DEL_amplicon	99.01	101	1	0	150	250	145	245	9.73e-51	182	G11R5_R1_	G11R5_
M02330:542:GW210124A:1:1111:29093:17780	DEL_amplicon	96.787	249	8	0	1	249	1	249	2.44e-121	416	G11R5_R1_	G11R5_
M02330:542:GW210124A:1:1111:20665:17841	DEL_amplicon	95.984	249	10	0	1	249	1	249	5.28e-118	405	G11R5_R1_	G11R5_
M02330:542:GW210124A:1:1111:14486:17941	DEL_amplicon	96.8	250	8	0	1	250	274	25	6.82e-122	418	G11R5_R1_	G11R5_
M02330:542:GW210124A:1:1111:8738:17944	DEL_amplicon	96.787	249	8	0	1	249	1	249	2.44e-121	416	G11R5_R1_	G11R5_
M02330:542:GW210124A:1:1111:22332:18413	DEL_amplicon	96.787	249	8	0	1	249	1	249	2.44e-121	416	G11R5_R1_	G11R5_
M02330:542:GW210124A:1:1111:18012:18575	DEL_amplicon	96.787	249	8	0	1	249	1	249	2.44e-121	416	G11R5_R1_	G11R5_
M02330:542:GW210124A:1:1111:16266:18725	DEL_amplicon	95.984	249	10	0	1	249	1	249	5.28e-118	405	G11R5_R1_	G11R5_
M02330:542:GW210124A:1:1111:15515:18871	DEL_amplicon	96.787	249	8	0	1	249	1	249	2.44e-121	416	G11R5_R1_	G11R5_
M02330:542:GW210124A:1:1111:19583:19123	DEL_amplicon	96	250	10	0	1	250	275	26	1.48e-118	407	G11R5_R1_	G11R5_
M02330:542:GW210124A:1:1111:8982:19154	DEL_amplicon	96.8	250	8	0	1	250	275	26	6.82e-122	418	G11R5_R1_	G11R5_
M02330:542:GW210124A:1:1111:12603:19177	DEL_amplicon	95.984	249	10	0	1	249	1	249	5.28e-118	405	G11R5_R1_	G11R5_
M02330:542:GW210124A:1:1111:22900:19204	DEL_amplicon	96.787	249	8	0	1	249	1	249	2.44e-121	416	G11R5_R1_	G11R5_
M02330:542:GW210124A:1:1111:18953:19341	DEL_amplicon	96.8	250	8	0	1	250	275	26	6.82e-122	418	G11R5_R1_	G11R5_
M02330:542:GW210124A:1:1111:25000:19375	DEL_amplicon	96.787	249	8	0	1	249	1	249	2.44e-121	416	G11R5_R1_	G11R5_
M02330:542:GW210124A:1:1111:19578:19539	DEL_amplicon	96.4	250	9	0	1	250	275	26	3.17e-120	412	G11R5_R1_	G11R5_
M02330:542:GW210124A:1:1111:24239:19711	DEL_amplicon	96.787	249	8	0	1	249	1	249	2.44e-121	416	G11R5_R1_	G11R5_
M02330:542:GW210124A:1:1111:26129:19812	DEL_amplicon	96.8	250	8	0	1	250	275	26	6.82e-122	418	G11R5_R1_	G11R5_
M02330:542:GW210124A:1:1111:20456:19907	DEL_amplicon	96.4	250	9	0	1	250	275	26	3.17e-120	412	G11R5_R1_	G11R5_
M02330:542:GW210124A:1:1111:4659:19951	DEL_amplicon	96.787	249	8	0	1	249	1	249	2.44e-121	416	G11R5_R1_	G11R5_
M02330:542:GW210124A:1:1111:17897:20026	DEL_amplicon	95.984	249	10	0	1	249	1	249	5.28e-118	405	G11R5_R1_	G11R5_
M02330:542:GW210124A:1:1111:12699:20031	DEL_amplicon	95.984	249	10	0	1	249	1	249	5.28e-118	405	G11R5_R1_	G11R5_
M02330:542:GW210124A:1:1111:12388:20083	DEL_amplicon	96.787	249	8	0	1	249	1	249	2.44e-121	416	G11R5_R1_	G11R5_
M02330:542:GW210124A:1:1111:15545:20222	DEL_amplicon	96.8	250	8	0	1	250	274	25	6.82e-122	418	G11R5_R1_	G11R5_
M02330:542:GW210124A:1:1111:10892:20418	DEL_amplicon	96.787	249	8	0	1	249	1	249	2.44e-121	416	G11R5_R1_	G11R5_
M02330:542:GW210124A:1:1111:6077:20693	DEL_amplicon	96.787	249	8	0	1	249	1	249	2.44e-121	416	G11R5_R1_	G11R5_
M02330:542:GW210124A:1:1111:8141:20704	DEL_amplicon	96.787	249	8	0	1	249	1	249	2.44e-121	416	G11R5_R1_	G11R5_
M02330:542:GW210124A:1:1111:24566:20755	DEL_amplicon	96.8	250	8	0	1	250	275	26	6.82e-122	418	G11R5_R1_	G11R5_
M02330:542:GW210124A:1:1111:3677:20755	DEL_amplicon	99.237	131	1	0	54	184	275	145	2.05e-67	237	G11R5_R1_	G11R5_
M02330:542:GW210124A:1:1111:12060:20786	DEL_amplicon	96.4	250	9	0	1	250	275	26	3.17e-120	412	G11R5_R1_	G11R5_
M02330:542:GW210124A:1:1111:12923:20852	DEL_amplicon	96.4	250	9	0	1	250	274	25	3.17e-120	412	G11R5_R1_	G11R5_
M02330:542:GW210124A:1:1111:28233:20914	DEL_amplicon	96.4	250	9	0	1	250	275	26	3.17e-120	412	G11R5_R1_	G11R5_
M02330:542:GW210124A:1:1111:8323:20965	DEL_amplicon	96.8	250	8	0	1	250	275	26	6.82e-122	418	G11R5_R1_	G11R5_
M02330:542:GW210124A:1:1111:7596:21048	DEL_amplicon	96.787	249	8	0	1	249	272	24	2.44e-121	416	G11R5_R1_	G11R5_
M02330:542:GW210124A:1:1111:13333:21174	DEL_amplicon	95.984	249	10	0	1	249	1	249	5.28e-118	405	G11R5_R1_	G11R5_
M02330:542:GW210124A:1:1111:21740:21668	DEL_amplicon	96.8	250	8	0	1	250	275	26	6.82e-122	418	G11R5_R1_	G11R5_
M02330:542:GW210124A:1:1111:7023:21727	DEL_amplicon	96.8	250	8	0	1	250	275	26	6.82e-122	418	G11R5_R1_	G11R5_
M02330:542:GW210124A:1:1111:25228:21862	DEL_amplicon	96.787	249	8	0	1	249	1	249	2.44e-121	416	G11R5_R1_	G11R5_
M02330:542:GW210124A:1:1111:19831:21888	DEL_amplicon	96.787	249	8	0	1	249	1	249	2.44e-121	416	G11R5_R1_	G11R5_
M02330:542:GW210124A:1:1111:4505:22001	DEL_amplicon	95.767	189	8	0	1	189	1	189	5.42e-88	305	G11R5_R1_	G11R5_
M02330:542:GW210124A:1:1111:23568:22165	DEL_amplicon	96.4	250	9	0	1	250	273	24	3.17e-120	412	G11R5_R1_	G11R5_
M02330:542:GW210124A:1:1111:9184:22224	DEL_amplicon	99.237	131	1	0	99	229	145	275	2.03e-67	237	G11R5_R1_	G11R5_
M02330:542:GW210124A:1:1111:24830:22297	DEL_amplicon	96.8	250	8	0	1	250	275	26	6.82e-122	418	G11R5_R1_	G11R5_
M02330:542:GW210124A:1:1111:24995:22743	DEL_amplicon	96.787	249	8	0	1	249	1	249	2.44e-121	416	G11R5_R1_	G11R5_
M02330:542:GW210124A:1:1111:23859:22754	DEL_amplicon	96.787	249	8	0	1	249	1	249	2.44e-121	416	G11R5_R1_	G11R5_
M02330:542:GW210124A:1:1111:26513:23026	DEL_amplicon	98.473	131	2	0	1	131	275	145	9.41e-66	231	G11R5_R1_	G11R5_
M02330:542:GW210124A:1:1111:6820:23348	DEL_amplicon	96.787	249	8	0	1	249	1	249	2.44e-121	416	G11R5_R1_	G11R5_
M02330:542:GW210124A:1:1111:7647:23416	DEL_amplicon	95.984	249	10	0	1	249	1	249	5.28e-118	405	G11R5_R1_	G11R5_
M02330:542:GW210124A:1:1111:12902:23422	DEL_amplicon	96.8	250	8	0	1	250	275	26	6.82e-122	418	G11R5_R1_	G11R5_
M02330:542:GW210124A:1:1111:21446:23430	DEL_amplicon	96.8	250	8	0	1	250	275	26	6.82e-122	418	G11R5_R1_	G11R5_
M02330:542:GW210124A:1:1111:16797:23682	DEL_amplicon	96.386	249	9	0	1	249	1	249	1.14e-119	411	G11R5_R1_	G11R5_
M02330:542:GW210124A:1:1111:22774:23688	DEL_amplicon	96.787	249	8	0	1	249	1	249	2.44e-121	416	G11R5_R1_	G11R5_
M02330:542:GW210124A:1:1111:23921:23898	DEL_amplicon	99.237	131	1	0	100	230	145	275	2.05e-67	237	G11R5_R1_	G11R5_
M02330:542:GW210124A:1:1111:18928:23920	DEL_amplicon	96.386	249	9	0	1	249	1	249	1.14e-119	411	G11R5_R1_	G11R5_
M02330:542:GW210124A:1:1111:9764:24035	DEL_amplicon	96.4	250	9	0	1	250	275	26	3.17e-120	412	G11R5_R1_	G11R5_
M02330:542:GW210124A:1:1111:8644:24078	DEL_amplicon	96.4	250	9	0	1	250	274	25	3.17e-120	412	G11R5_R1_	G11R5_
M02330:542:GW210124A:1:1111:12999:24244	DEL_amplicon	96.386	249	9	0	1	249	1	249	1.14e-119	411	G11R5_R1_	G11R5_
M02330:542:GW210124A:1:1111:18630:24284	DEL_amplicon	96.4	250	9	0	1	250	275	26	3.17e-120	412	G11R5_R1_	G11R5_
M02330:542:GW210124A:1:1111:7612:24313	DEL_amplicon	96.787	249	8	0	1	249	1	249	2.44e-121	416	G11R5_R1_	G11R5_
M02330:542:GW210124A:1:1111:20164:24519	DEL_amplicon	96.386	249	9	0	1	249	1	249	1.14e-119	411	G11R5_R1_	G11R5_
M02330:542:GW210124A:1:1111:15317:24540	DEL_amplicon	96.386	249	9	0	1	249	1	249	1.14e-119	411	G11R5_R1_	G11R5_
M02330:542:GW210124A:1:1111:8526:24696	DEL_amplicon	96.8	250	8	0	1	250	275	26	6.82e-122	418	G11R5_R1_	G11R5_
M02330:542:GW210124A:1:1111:19799:24699	DEL_amplicon	96.4	250	9	0	1	250	275	26	3.17e-120	412	G11R5_R1_	G11R5_
M02330:542:GW210124A:1:1111:23311:24736	DEL_amplicon	96	250	10	0	1	250	275	26	1.48e-118	407	G11R5_R1_	G11R5_
M02330:542:GW210124A:1:1111:14098:24829	DEL_amplicon	96.787	249	8	0	1	249	1	249	2.44e-121	416	G11R5_R1_	G11R5_
M02330:542:GW210124A:1:1111:8518:24992	DEL_amplicon	96.8	250	8	0	1	250	275	26	6.82e-122	418	G11R5_R1_	G11R5_
M02330:542:GW210124A:1:1111:24655:25331	DEL_amplicon	96.8	250	8	0	1	250	275	26	6.82e-122	418	G11R5_R1_	G11R5_
M02330:542:GW210124A:1:1111:11359:25368	DEL_amplicon	96.787	249	8	0	1	249	1	249	2.44e-121	416	G11R5_R1_	G11R5_
M02330:542:GW210124A:1:1111:7036:25622	DEL_amplicon	96.8	250	8	0	1	250	274	25	6.82e-122	418	G11R5_R1_	G11R5_
M02330:542:GW210124A:1:1111:13018:25632	DEL_amplicon	95.628	183	8	0	1	183	1	183	1.15e-84	294	G11R5_R1_	G11R5_
M02330:542:GW210124A:1:1111:11048:26285	DEL_amplicon	96.787	249	8	0	1	249	1	249	2.44e-121	416	G11R5_R1_	G11R5_
M02330:542:GW210124A:1:1111:14269:26540	DEL_amplicon	96.8	250	8	0	1	250	275	26	6.82e-122	418	G11R5_R1_	G11R5_
M02330:542:GW210124A:1:1111:11515:26784	DEL_amplicon	100	133	0	0	1	133	3	135	3.16e-70	246	G11R5_R1_	G11R5_
M02330:542:GW210124A:1:1111:12914:26978	DEL_amplicon	96.8	250	8	0	1	250	275	26	6.82e-122	418	G11R5_R1_	G11R5_
M02330:542:GW210124A:1:1111:13967:27247	DEL_amplicon	96.8	250	8	0	1	250	275	26	6.82e-122	418	G11R5_R1_	G11R5_
M02330:542:GW210124A:1:1111:18618:27343	DEL_amplicon	96.787	249	8	0	1	249	1	249	2.44e-121	416	G11R5_R1_	G11R5_
M02330:542:GW210124A:1:1111:22436:27376	DEL_amplicon	99.237	131	1	0	100	230	145	275	2.05e-67	237	G11R5_R1_	G11R5_
M02330:542:GW210124A:1:1111:12390:27422	DEL_amplicon	96.787	249	8	0	1	249	1	249	2.44e-121	416	G11R5_R1_	G11R5_
M02330:542:GW210124A:1:1111:16261:28048	DEL_amplicon	99.107	112	1	0	139	250	145	256	7.47e-57	202	G11R5_R1_	G11R5_
M02330:542:GW210124A:1:1111:17237:28492	DEL_amplicon	96.787	249	8	0	1	249	1	249	2.44e-121	416	G11R5_R1_	G11R5_
M02330:542:GW210124A:1:1112:14128:1709	DEL_amplicon	96.8	250	8	0	1	250	275	26	6.82e-122	418	G11R5_R1_	G11R5_
M02330:542:GW210124A:1:1112:16119:1892	DEL_amplicon	96.787	249	8	0	1	249	1	249	2.44e-121	416	G11R5_R1_	G11R5_
M02330:542:GW210124A:1:1112:17711:2571	DEL_amplicon	96.787	249	8	0	1	249	1	249	2.44e-121	416	G11R5_R1_	G11R5_
M02330:542:GW210124A:1:1112:11086:2633	DEL_amplicon	99.219	128	1	0	121	248	145	272	9.45e-66	231	G11R5_R1_	G11R5_
M02330:542:GW210124A:1:1112:12023:3192	DEL_amplicon	96.8	250	8	0	1	250	275	26	6.82e-122	418	G11R5_R1_	G11R5_
M02330:542:GW210124A:1:1112:18301:3431	DEL_amplicon	96.386	249	9	0	1	249	1	249	1.14e-119	411	G11R5_R1_	G11R5_
M02330:542:GW210124A:1:1112:12864:3998	DEL_amplicon	96.787	249	8	0	1	249	1	249	2.44e-121	416	G11R5_R1_	G11R5_
M02330:542:GW210124A:1:1112:10708:4080	DEL_amplicon	96.386	249	9	0	1	249	1	249	1.14e-119	411	G11R5_R1_	G11R5_
M02330:542:GW210124A:1:1112:20048:4154	DEL_amplicon	98.99	99	1	0	152	250	145	243	1.26e-49	178	G11R5_R1_	G11R5_
M02330:542:GW210124A:1:1112:11216:4371	DEL_amplicon	96.4	250	9	0	1	250	275	26	3.17e-120	412	G11R5_R1_	G11R5_
M02330:542:GW210124A:1:1112:15470:4597	DEL_amplicon	96.787	249	8	0	1	249	1	249	2.44e-121	416	G11R5_R1_	G11R5_
M02330:542:GW210124A:1:1112:11466:4751	DEL_amplicon	96.787	249	8	0	1	249	1	249	2.44e-121	416	G11R5_R1_	G11R5_
M02330:542:GW210124A:1:1112:12910:4862	DEL_amplicon	96.8	250	8	0	1	250	275	26	6.82e-122	418	G11R5_R1_	G11R5_
M02330:542:GW210124A:1:1112:12007:5110	DEL_amplicon	96.787	249	8	0	1	249	1	249	2.44e-121	416	G11R5_R1_	G11R5_
M02330:542:GW210124A:1:1112:12969:5156	DEL_amplicon	96.8	250	8	0	1	250	275	26	6.82e-122	418	G11R5_R1_	G11R5_
M02330:542:GW210124A:1:1112:7308:6029	DEL_amplicon	96.787	249	8	0	1	249	1	249	2.44e-121	416	G11R5_R1_	G11R5_
M02330:542:GW210124A:1:1112:23515:6290	DEL_amplicon	96.8	250	8	0	1	250	275	26	6.82e-122	418	G11R5_R1_	G11R5_
M02330:542:GW210124A:1:1112:17304:6620	DEL_amplicon	97.189	249	7	0	1	249	1	249	5.25e-123	422	G11R5_R1_	G11R5_
M02330:542:GW210124A:1:1112:18949:6769	DEL_amplicon	96.787	249	8	0	1	249	1	249	2.44e-121	416	G11R5_R1_	G11R5_
M02330:542:GW210124A:1:1112:12892:6852	DEL_amplicon	96.8	250	8	0	1	250	275	26	6.82e-122	418	G11R5_R1_	G11R5_
M02330:542:GW210124A:1:1112:13759:6872	DEL_amplicon	96.787	249	8	0	1	249	1	249	2.44e-121	416	G11R5_R1_	G11R5_
M02330:542:GW210124A:1:1112:26717:7030	DEL_amplicon	96.8	250	8	0	1	250	275	26	6.82e-122	418	G11R5_R1_	G11R5_
M02330:542:GW210124A:1:1112:12921:7044	DEL_amplicon	96.386	249	9	0	1	249	1	249	1.14e-119	411	G11R5_R1_	G11R5_
M02330:542:GW210124A:1:1112:12366:7137	DEL_amplicon	96.8	250	8	0	1	250	275	26	6.82e-122	418	G11R5_R1_	G11R5_
M02330:542:GW210124A:1:1112:12503:7251	DEL_amplicon	96.787	249	8	0	1	249	1	249	2.44e-121	416	G11R5_R1_	G11R5_
M02330:542:GW210124A:1:1112:8488:7308	DEL_amplicon	96.8	250	8	0	1	250	275	26	6.82e-122	418	G11R5_R1_	G11R5_
M02330:542:GW210124A:1:1112:17948:7366	DEL_amplicon	96.787	249	8	0	1	249	1	249	2.44e-121	416	G11R5_R1_	G11R5_
M02330:542:GW210124A:1:1112:26416:7442	DEL_amplicon	96.386	249	9	0	1	249	1	249	1.14e-119	411	G11R5_R1_	G11R5_
M02330:542:GW210124A:1:1112:25643:7563	DEL_amplicon	95.984	249	10	0	1	249	1	249	5.28e-118	405	G11R5_R1_	G11R5_
M02330:542:GW210124A:1:1112:19166:7570	DEL_amplicon	96.8	250	8	0	1	250	275	26	6.82e-122	418	G11R5_R1_	G11R5_
M02330:542:GW210124A:1:1112:13642:7643	DEL_amplicon	96.386	249	9	0	1	249	1	249	1.14e-119	411	G11R5_R1_	G11R5_
M02330:542:GW210124A:1:1112:15118:7899	DEL_amplicon	96.8	250	8	0	1	250	274	25	6.82e-122	418	G11R5_R1_	G11R5_
M02330:542:GW210124A:1:1112:24854:7905	DEL_amplicon	96	250	10	0	1	250	275	26	1.48e-118	407	G11R5_R1_	G11R5_
M02330:542:GW210124A:1:1112:24872:8067	DEL_amplicon	96.386	249	9	0	1	249	1	249	1.14e-119	411	G11R5_R1_	G11R5_
M02330:542:GW210124A:1:1112:23657:8225	DEL_amplicon	95.767	189	8	0	1	189	1	189	5.54e-88	305	G11R5_R1_	G11R5_
M02330:542:GW210124A:1:1112:20143:8253	DEL_amplicon	96	250	10	0	1	250	275	26	1.48e-118	407	G11R5_R1_	G11R5_
M02330:542:GW210124A:1:1112:16841:8289	DEL_amplicon	96.386	249	9	0	1	249	1	249	1.14e-119	411	G11R5_R1_	G11R5_
M02330:542:GW210124A:1:1112:22279:8365	DEL_amplicon	96.8	250	8	0	1	250	275	26	6.82e-122	418	G11R5_R1_	G11R5_
M02330:542:GW210124A:1:1112:9099:8786	DEL_amplicon	96.8	250	8	0	1	250	275	26	6.82e-122	418	G11R5_R1_	G11R5_
M02330:542:GW210124A:1:1112:16189:8941	DEL_amplicon	99.237	131	1	0	1	131	275	145	2.03e-67	237	G11R5_R1_	G11R5_
M02330:542:GW210124A:1:1112:26722:9137	DEL_amplicon	96.8	250	8	0	1	250	274	25	6.82e-122	418	G11R5_R1_	G11R5_
M02330:542:GW210124A:1:1112:17226:9153	DEL_amplicon	96.4	250	9	0	1	250	275	26	3.17e-120	412	G11R5_R1_	G11R5_
M02330:542:GW210124A:1:1112:7739:9621	DEL_amplicon	96.8	250	8	0	1	250	275	26	6.82e-122	418	G11R5_R1_	G11R5_
M02330:542:GW210124A:1:1112:21674:9770	DEL_amplicon	95.6	250	11	0	1	250	274	25	6.86e-117	401	G11R5_R1_	G11R5_
M02330:542:GW210124A:1:1112:17686:9875	DEL_amplicon	96.386	249	9	0	1	249	1	249	1.14e-119	411	G11R5_R1_	G11R5_
M02330:542:GW210124A:1:1112:10361:9942	DEL_amplicon	96.386	249	9	0	1	249	1	249	1.14e-119	411	G11R5_R1_	G11R5_
M02330:542:GW210124A:1:1112:12917:10073	DEL_amplicon	95.984	249	10	0	1	249	274	26	5.31e-118	405	G11R5_R1_	G11R5_
M02330:542:GW210124A:1:1112:27484:10145	DEL_amplicon	96.8	250	8	0	1	250	275	26	6.82e-122	418	G11R5_R1_	G11R5_
M02330:542:GW210124A:1:1112:14277:10325	DEL_amplicon	96.8	250	8	0	1	250	275	26	6.82e-122	418	G11R5_R1_	G11R5_
M02330:542:GW210124A:1:1112:4283:10483	DEL_amplicon	96.8	250	8	0	1	250	275	26	6.82e-122	418	G11R5_R1_	G11R5_
M02330:542:GW210124A:1:1112:26094:10668	DEL_amplicon	96.787	249	8	0	1	249	1	249	2.44e-121	416	G11R5_R1_	G11R5_
M02330:542:GW210124A:1:1112:20182:10837	DEL_amplicon	96.386	249	9	0	1	249	1	249	1.14e-119	411	G11R5_R1_	G11R5_
M02330:542:GW210124A:1:1112:17740:10895	DEL_amplicon	96.787	249	8	0	1	249	1	249	2.44e-121	416	G11R5_R1_	G11R5_
M02330:542:GW210124A:1:1112:28352:10959	DEL_amplicon	96.4	250	9	0	1	250	275	26	3.17e-120	412	G11R5_R1_	G11R5_
M02330:542:GW210124A:1:1112:13264:11106	DEL_amplicon	96.386	249	9	0	1	249	274	26	1.14e-119	411	G11R5_R1_	G11R5_
M02330:542:GW210124A:1:1112:13115:11302	DEL_amplicon	96.8	250	8	0	1	250	275	26	6.82e-122	418	G11R5_R1_	G11R5_
M02330:542:GW210124A:1:1112:14687:11438	DEL_amplicon	96.4	250	9	0	1	250	275	26	3.17e-120	412	G11R5_R1_	G11R5_
M02330:542:GW210124A:1:1112:18308:11516	DEL_amplicon	96.8	250	8	0	1	250	275	26	6.82e-122	418	G11R5_R1_	G11R5_
M02330:542:GW210124A:1:1112:15747:11662	DEL_amplicon	96.386	249	9	0	1	249	1	249	1.14e-119	411	G11R5_R1_	G11R5_
M02330:542:GW210124A:1:1112:27519:11742	DEL_amplicon	96.8	250	8	0	1	250	275	26	6.82e-122	418	G11R5_R1_	G11R5_
M02330:542:GW210124A:1:1112:10210:11845	DEL_amplicon	96.8	250	8	0	1	250	275	26	6.82e-122	418	G11R5_R1_	G11R5_
M02330:542:GW210124A:1:1112:24669:11886	DEL_amplicon	96.413	223	8	0	1	223	1	223	6.9e-107	368	G11R5_R1_	G11R5_
M02330:542:GW210124A:1:1112:4225:12090	DEL_amplicon	95.984	249	10	0	1	249	1	249	5.28e-118	405	G11R5_R1_	G11R5_
M02330:542:GW210124A:1:1112:9574:12140	DEL_amplicon	96.386	249	9	0	1	249	1	249	1.14e-119	411	G11R5_R1_	G11R5_
M02330:542:GW210124A:1:1112:26949:12160	DEL_amplicon	96	250	10	0	1	250	275	26	1.48e-118	407	G11R5_R1_	G11R5_
M02330:542:GW210124A:1:1112:25023:12167	DEL_amplicon	96.787	249	8	0	1	249	1	249	2.44e-121	416	G11R5_R1_	G11R5_
M02330:542:GW210124A:1:1112:26793:12169	DEL_amplicon	96.97	132	3	1	1	132	275	145	1.92e-62	220	G11R5_R1_	G11R5_
M02330:542:GW210124A:1:1112:24360:12399	DEL_amplicon	96.787	249	8	0	1	249	1	249	2.44e-121	416	G11R5_R1_	G11R5_
M02330:542:GW210124A:1:1112:27191:12777	DEL_amplicon	96.787	249	8	0	1	249	1	249	2.44e-121	416	G11R5_R1_	G11R5_
M02330:542:GW210124A:1:1112:26393:12987	DEL_amplicon	96.787	249	8	0	1	249	1	249	2.44e-121	416	G11R5_R1_	G11R5_
M02330:542:GW210124A:1:1112:24577:13104	DEL_amplicon	96.8	250	8	0	1	250	274	25	6.82e-122	418	G11R5_R1_	G11R5_
M02330:542:GW210124A:1:1112:18311:13238	DEL_amplicon	96.787	249	8	0	1	249	1	249	2.44e-121	416	G11R5_R1_	G11R5_
M02330:542:GW210124A:1:1112:7588:13308	DEL_amplicon	96.386	249	9	0	1	249	1	249	1.14e-119	411	G11R5_R1_	G11R5_
M02330:542:GW210124A:1:1112:2696:13400	DEL_amplicon	96.787	249	8	0	1	249	1	249	2.44e-121	416	G11R5_R1_	G11R5_
M02330:542:GW210124A:1:1112:18268:13408	DEL_amplicon	96.8	250	8	0	1	250	275	26	6.82e-122	418	G11R5_R1_	G11R5_
M02330:542:GW210124A:1:1112:23688:13487	DEL_amplicon	96.8	250	8	0	1	250	274	25	6.82e-122	418	G11R5_R1_	G11R5_
M02330:542:GW210124A:1:1112:23849:13499	DEL_amplicon	96.8	250	8	0	1	250	274	25	6.82e-122	418	G11R5_R1_	G11R5_
M02330:542:GW210124A:1:1112:14187:13529	DEL_amplicon	96.8	250	8	0	1	250	275	26	6.82e-122	418	G11R5_R1_	G11R5_
M02330:542:GW210124A:1:1112:28130:13544	DEL_amplicon	96.4	250	9	0	1	250	275	26	3.17e-120	412	G11R5_R1_	G11R5_
M02330:542:GW210124A:1:1112:29292:13571	DEL_amplicon	99.237	131	1	0	1	131	275	145	2.03e-67	237	G11R5_R1_	G11R5_
M02330:542:GW210124A:1:1112:25003:13877	DEL_amplicon	96.8	250	8	0	1	250	275	26	6.82e-122	418	G11R5_R1_	G11R5_
M02330:542:GW210124A:1:1112:27943:13980	DEL_amplicon	96.787	249	8	0	1	249	1	249	2.44e-121	416	G11R5_R1_	G11R5_
M02330:542:GW210124A:1:1112:29048:14060	DEL_amplicon	96.371	248	9	0	2	249	2	249	4.08e-119	409	G11R5_R1_	G11R5_
M02330:542:GW210124A:1:1112:28072:14192	DEL_amplicon	96.8	250	8	0	1	250	275	26	6.82e-122	418	G11R5_R1_	G11R5_
M02330:542:GW210124A:1:1112:21224:14215	DEL_amplicon	96.4	250	9	0	1	250	274	25	3.17e-120	412	G11R5_R1_	G11R5_
M02330:542:GW210124A:1:1112:25163:14239	DEL_amplicon	96.4	250	9	0	1	250	274	25	3.17e-120	412	G11R5_R1_	G11R5_
M02330:542:GW210124A:1:1112:28006:14315	DEL_amplicon	94	250	15	0	1	250	275	26	3.22e-110	379	G11R5_R1_	G11R5_
M02330:542:GW210124A:1:1112:9243:14323	DEL_amplicon	96.8	250	8	0	1	250	275	26	6.82e-122	418	G11R5_R1_	G11R5_
M02330:542:GW210124A:1:1112:6890:14428	DEL_amplicon	96	250	10	0	1	250	274	25	1.48e-118	407	G11R5_R1_	G11R5_
M02330:542:GW210124A:1:1112:27854:14443	DEL_amplicon	98.473	131	2	0	1	131	275	145	9.53e-66	231	G11R5_R1_	G11R5_
M02330:542:GW210124A:1:1112:6933:14713	DEL_amplicon	96.787	249	8	0	1	249	1	249	2.44e-121	416	G11R5_R1_	G11R5_
M02330:542:GW210124A:1:1112:6858:14821	DEL_amplicon	96.8	250	8	0	1	250	275	26	6.82e-122	418	G11R5_R1_	G11R5_
M02330:542:GW210124A:1:1112:19777:14826	DEL_amplicon	96.4	250	9	0	1	250	21	270	3.17e-120	412	G11R5_R1_	G11R5_
M02330:542:GW210124A:1:1112:23660:15156	DEL_amplicon	96.8	250	8	0	1	250	275	26	6.82e-122	418	G11R5_R1_	G11R5_
M02330:542:GW210124A:1:1112:2029:15165	DEL_amplicon	96.016	251	9	1	1	250	275	25	1.48e-118	407	G11R5_R1_	G11R5_
M02330:542:GW210124A:1:1112:10390:15194	DEL_amplicon	96.386	249	9	0	1	249	1	249	1.14e-119	411	G11R5_R1_	G11R5_
M02330:542:GW210124A:1:1112:21833:15279	DEL_amplicon	96.386	249	9	0	1	249	1	249	1.14e-119	411	G11R5_R1_	G11R5_
M02330:542:GW210124A:1:1112:2285:15463	DEL_amplicon	96.787	249	8	0	1	249	1	249	2.44e-121	416	G11R5_R1_	G11R5_
M02330:542:GW210124A:1:1112:16408:15560	DEL_amplicon	96.787	249	8	0	1	249	1	249	2.44e-121	416	G11R5_R1_	G11R5_
M02330:542:GW210124A:1:1112:10975:15611	DEL_amplicon	96.8	250	8	0	1	250	274	25	6.82e-122	418	G11R5_R1_	G11R5_
M02330:542:GW210124A:1:1112:16223:15775	DEL_amplicon	96.787	249	8	0	1	249	1	249	2.44e-121	416	G11R5_R1_	G11R5_
M02330:542:GW210124A:1:1112:12378:15986	DEL_amplicon	96	250	10	0	1	250	274	25	1.48e-118	407	G11R5_R1_	G11R5_
M02330:542:GW210124A:1:1112:19188:16131	DEL_amplicon	96.4	250	9	0	1	250	275	26	3.17e-120	412	G11R5_R1_	G11R5_
M02330:542:GW210124A:1:1112:25766:16227	DEL_amplicon	96.787	249	8	0	1	249	1	249	2.44e-121	416	G11R5_R1_	G11R5_
M02330:542:GW210124A:1:1112:11273:16366	DEL_amplicon	96.4	250	9	0	1	250	275	26	3.17e-120	412	G11R5_R1_	G11R5_
M02330:542:GW210124A:1:1112:9015:16413	DEL_amplicon	96.4	250	9	0	1	250	275	26	3.17e-120	412	G11R5_R1_	G11R5_
M02330:542:GW210124A:1:1112:2370:16429	DEL_amplicon	96.8	250	8	0	1	250	274	25	6.82e-122	418	G11R5_R1_	G11R5_
M02330:542:GW210124A:1:1112:14875:16484	DEL_amplicon	96.386	249	9	0	1	249	1	249	1.14e-119	411	G11R5_R1_	G11R5_
M02330:542:GW210124A:1:1112:9787:16545	DEL_amplicon	96.4	250	9	0	1	250	275	26	3.17e-120	412	G11R5_R1_	G11R5_
M02330:542:GW210124A:1:1112:22477:16786	DEL_amplicon	96.787	249	8	0	1	249	1	249	2.44e-121	416	G11R5_R1_	G11R5_
M02330:542:GW210124A:1:1112:2007:17066	DEL_amplicon	96.386	249	9	0	1	249	1	249	1.14e-119	411	G11R5_R1_	G11R5_
M02330:542:GW210124A:1:1112:19501:17101	DEL_amplicon	96.386	249	9	0	1	249	1	249	1.14e-119	411	G11R5_R1_	G11R5_
M02330:542:GW210124A:1:1112:7621:17111	DEL_amplicon	96.8	250	8	0	1	250	275	26	6.82e-122	418	G11R5_R1_	G11R5_
M02330:542:GW210124A:1:1112:4731:17308	DEL_amplicon	96.8	250	8	0	1	250	275	26	6.82e-122	418	G11R5_R1_	G11R5_
M02330:542:GW210124A:1:1112:27768:17494	DEL_amplicon	98.473	131	2	0	1	131	275	145	9.53e-66	231	G11R5_R1_	G11R5_
M02330:542:GW210124A:1:1112:9272:17508	DEL_amplicon	96.8	250	8	0	1	250	275	26	6.82e-122	418	G11R5_R1_	G11R5_
M02330:542:GW210124A:1:1112:18919:17640	DEL_amplicon	96.8	250	8	0	1	250	274	25	6.82e-122	418	G11R5_R1_	G11R5_
M02330:542:GW210124A:1:1112:23290:17663	DEL_amplicon	96.386	249	9	0	1	249	1	249	1.14e-119	411	G11R5_R1_	G11R5_
M02330:542:GW210124A:1:1112:24803:17712	DEL_amplicon	96.4	250	9	0	1	250	275	26	3.17e-120	412	G11R5_R1_	G11R5_
M02330:542:GW210124A:1:1112:9222:17750	DEL_amplicon	96	250	10	0	1	250	275	26	1.48e-118	407	G11R5_R1_	G11R5_
M02330:542:GW210124A:1:1112:2182:17894	DEL_amplicon	95.238	189	9	0	1	189	1	189	2.52e-86	300	G11R5_R1_	G11R5_
M02330:542:GW210124A:1:1112:19730:17993	DEL_amplicon	96.8	250	8	0	1	250	275	26	6.82e-122	418	G11R5_R1_	G11R5_
M02330:542:GW210124A:1:1112:9154:18052	DEL_amplicon	96.4	250	9	0	1	250	275	26	3.17e-120	412	G11R5_R1_	G11R5_
M02330:542:GW210124A:1:1112:27488:18052	DEL_amplicon	96.386	249	9	0	1	249	1	249	1.14e-119	411	G11R5_R1_	G11R5_
M02330:542:GW210124A:1:1112:24238:18094	DEL_amplicon	96.787	249	8	0	1	249	1	249	2.44e-121	416	G11R5_R1_	G11R5_
M02330:542:GW210124A:1:1112:22184:18148	DEL_amplicon	96.787	249	8	0	1	249	1	249	2.44e-121	416	G11R5_R1_	G11R5_
M02330:542:GW210124A:1:1112:23001:18317	DEL_amplicon	96.4	250	9	0	1	250	275	26	3.17e-120	412	G11R5_R1_	G11R5_
M02330:542:GW210124A:1:1112:15424:18422	DEL_amplicon	96.4	250	9	0	1	250	275	26	3.17e-120	412	G11R5_R1_	G11R5_
M02330:542:GW210124A:1:1112:24311:18732	DEL_amplicon	96.787	249	8	0	1	249	1	249	2.44e-121	416	G11R5_R1_	G11R5_
M02330:542:GW210124A:1:1112:10035:18736	DEL_amplicon	96.8	250	8	0	1	250	275	26	6.82e-122	418	G11R5_R1_	G11R5_
M02330:542:GW210124A:1:1112:24861:18793	DEL_amplicon	96.8	250	8	0	1	250	275	26	6.82e-122	418	G11R5_R1_	G11R5_
M02330:542:GW210124A:1:1112:28482:18814	DEL_amplicon	96.386	249	9	0	1	249	1	249	1.14e-119	411	G11R5_R1_	G11R5_
M02330:542:GW210124A:1:1112:10741:18893	DEL_amplicon	96.4	250	9	0	1	250	274	25	3.17e-120	412	G11R5_R1_	G11R5_
M02330:542:GW210124A:1:1112:14551:19308	DEL_amplicon	96.8	250	8	0	1	250	275	26	6.82e-122	418	G11R5_R1_	G11R5_
M02330:542:GW210124A:1:1112:11366:19520	DEL_amplicon	96.386	249	9	0	1	249	1	249	1.14e-119	411	G11R5_R1_	G11R5_
M02330:542:GW210124A:1:1112:10402:19760	DEL_amplicon	96	250	10	0	1	250	275	26	1.48e-118	407	G11R5_R1_	G11R5_
M02330:542:GW210124A:1:1112:14926:20039	DEL_amplicon	96.787	249	8	0	1	249	1	249	2.44e-121	416	G11R5_R1_	G11R5_
M02330:542:GW210124A:1:1112:16823:20053	DEL_amplicon	96.787	249	8	0	1	249	1	249	2.44e-121	416	G11R5_R1_	G11R5_
M02330:542:GW210124A:1:1112:6521:20103	DEL_amplicon	96.787	249	8	0	1	249	1	249	2.44e-121	416	G11R5_R1_	G11R5_
M02330:542:GW210124A:1:1112:8782:20152	DEL_amplicon	96.386	249	9	0	1	249	1	249	1.14e-119	411	G11R5_R1_	G11R5_
M02330:542:GW210124A:1:1112:15367:20271	DEL_amplicon	96.386	249	9	0	1	249	1	249	1.14e-119	411	G11R5_R1_	G11R5_
M02330:542:GW210124A:1:1112:17828:20497	DEL_amplicon	96.787	249	8	0	1	249	1	249	2.44e-121	416	G11R5_R1_	G11R5_
M02330:542:GW210124A:1:1112:26991:20574	DEL_amplicon	96.787	249	8	0	1	249	1	249	2.44e-121	416	G11R5_R1_	G11R5_
M02330:542:GW210124A:1:1112:23762:20656	DEL_amplicon	96.386	249	9	0	1	249	1	249	1.14e-119	411	G11R5_R1_	G11R5_
M02330:542:GW210124A:1:1112:19146:20687	DEL_amplicon	96.8	250	8	0	1	250	275	26	6.82e-122	418	G11R5_R1_	G11R5_
M02330:542:GW210124A:1:1112:26522:20785	DEL_amplicon	96.8	250	8	0	1	250	275	26	6.82e-122	418	G11R5_R1_	G11R5_
M02330:542:GW210124A:1:1112:18215:20957	DEL_amplicon	96.787	249	8	0	1	249	1	249	2.44e-121	416	G11R5_R1_	G11R5_
M02330:542:GW210124A:1:1112:6064:21040	DEL_amplicon	96.8	250	8	0	1	250	275	26	6.82e-122	418	G11R5_R1_	G11R5_
M02330:542:GW210124A:1:1112:28144:21044	DEL_amplicon	96.8	250	8	0	1	250	274	25	6.82e-122	418	G11R5_R1_	G11R5_
M02330:542:GW210124A:1:1112:4496:21062	DEL_amplicon	96.787	249	8	0	1	249	1	249	2.44e-121	416	G11R5_R1_	G11R5_
M02330:542:GW210124A:1:1112:15588:21259	DEL_amplicon	96.386	249	9	0	1	249	1	249	1.14e-119	411	G11R5_R1_	G11R5_
M02330:542:GW210124A:1:1112:24081:21558	DEL_amplicon	96.8	250	8	0	1	250	275	26	6.82e-122	418	G11R5_R1_	G11R5_
M02330:542:GW210124A:1:1112:10447:21746	DEL_amplicon	94.8	250	11	2	1	249	1	249	5.32e-113	388	G11R5_R1_	G11R5_
M02330:542:GW210124A:1:1112:16387:21773	DEL_amplicon	96.8	250	8	0	1	250	275	26	6.82e-122	418	G11R5_R1_	G11R5_
M02330:542:GW210124A:1:1112:19688:22069	DEL_amplicon	96.4	250	9	0	1	250	275	26	3.17e-120	412	G11R5_R1_	G11R5_
M02330:542:GW210124A:1:1112:27589:22561	DEL_amplicon	96.787	249	8	0	1	249	1	249	2.44e-121	416	G11R5_R1_	G11R5_
M02330:542:GW210124A:1:1112:24395:23006	DEL_amplicon	95.6	250	11	0	1	250	275	26	6.86e-117	401	G11R5_R1_	G11R5_
M02330:542:GW210124A:1:1112:4928:23386	DEL_amplicon	96.8	250	8	0	1	250	274	25	6.82e-122	418	G11R5_R1_	G11R5_
M02330:542:GW210124A:1:1112:6166:23403	DEL_amplicon	96.8	250	8	0	1	250	275	26	6.82e-122	418	G11R5_R1_	G11R5_
M02330:542:GW210124A:1:1112:26018:23977	DEL_amplicon	96.787	249	8	0	1	249	1	249	2.44e-121	416	G11R5_R1_	G11R5_
M02330:542:GW210124A:1:1112:9630:24086	DEL_amplicon	96.787	249	8	0	1	249	272	24	2.44e-121	416	G11R5_R1_	G11R5_
M02330:542:GW210124A:1:1112:14675:24173	DEL_amplicon	96.4	250	9	0	1	250	275	26	3.17e-120	412	G11R5_R1_	G11R5_
M02330:542:GW210124A:1:1112:13700:24216	DEL_amplicon	96.386	249	9	0	1	249	1	249	1.14e-119	411	G11R5_R1_	G11R5_
M02330:542:GW210124A:1:1112:20634:24353	DEL_amplicon	96.8	250	8	0	1	250	275	26	6.82e-122	418	G11R5_R1_	G11R5_
M02330:542:GW210124A:1:1112:21261:24361	DEL_amplicon	96.386	249	9	0	1	249	1	249	1.14e-119	411	G11R5_R1_	G11R5_
M02330:542:GW210124A:1:1112:10347:24403	DEL_amplicon	97.189	249	7	0	1	249	1	249	5.25e-123	422	G11R5_R1_	G11R5_
M02330:542:GW210124A:1:1112:8333:24549	DEL_amplicon	96.8	250	8	0	1	250	275	26	6.82e-122	418	G11R5_R1_	G11R5_
M02330:542:GW210124A:1:1112:21117:24568	DEL_amplicon	100	135	0	0	1	135	1	135	2.63e-71	250	G11R5_R1_	G11R5_
M02330:542:GW210124A:1:1112:21117:24568	DEL_amplicon	100	38	0	0	213	250	275	238	2.2e-17	71.3	G11R5_R1_	G11R5_
M02330:542:GW210124A:1:1112:24754:24752	DEL_amplicon	96.8	250	8	0	1	250	274	25	6.82e-122	418	G11R5_R1_	G11R5_
M02330:542:GW210124A:1:1112:19643:24757	DEL_amplicon	96.787	249	8	0	1	249	1	249	2.44e-121	416	G11R5_R1_	G11R5_
M02330:542:GW210124A:1:1112:17977:24793	DEL_amplicon	96.386	249	9	0	1	249	1	249	1.14e-119	411	G11R5_R1_	G11R5_
M02330:542:GW210124A:1:1112:19158:24936	DEL_amplicon	96.787	249	8	0	1	249	1	249	2.44e-121	416	G11R5_R1_	G11R5_
M02330:542:GW210124A:1:1112:16378:24967	DEL_amplicon	96.4	250	9	0	1	250	275	26	3.17e-120	412	G11R5_R1_	G11R5_
M02330:542:GW210124A:1:1112:7922:25207	DEL_amplicon	96.787	249	8	0	1	249	1	249	2.44e-121	416	G11R5_R1_	G11R5_
M02330:542:GW210124A:1:1112:20401:25213	DEL_amplicon	96	250	10	0	1	250	275	26	1.48e-118	407	G11R5_R1_	G11R5_
M02330:542:GW210124A:1:1112:22749:25413	DEL_amplicon	96.787	249	8	0	1	249	1	249	2.44e-121	416	G11R5_R1_	G11R5_
M02330:542:GW210124A:1:1112:22386:25414	DEL_amplicon	96.787	249	8	0	1	249	1	249	2.44e-121	416	G11R5_R1_	G11R5_
M02330:542:GW210124A:1:1112:21239:25419	DEL_amplicon	99.231	130	1	0	1	130	274	145	7.37e-67	235	G11R5_R1_	G11R5_
M02330:542:GW210124A:1:1112:11545:25479	DEL_amplicon	96.8	250	8	0	1	250	275	26	6.82e-122	418	G11R5_R1_	G11R5_
M02330:542:GW210124A:1:1112:12182:25671	DEL_amplicon	96.386	249	9	0	1	249	1	249	1.14e-119	411	G11R5_R1_	G11R5_
M02330:542:GW210124A:1:1112:16494:25694	DEL_amplicon	96.8	250	8	0	1	250	275	26	6.82e-122	418	G11R5_R1_	G11R5_
M02330:542:GW210124A:1:1112:19538:26154	DEL_amplicon	96.386	249	9	0	1	249	1	249	1.14e-119	411	G11R5_R1_	G11R5_
M02330:542:GW210124A:1:1112:8287:26156	DEL_amplicon	90.4	250	24	0	1	250	275	26	3.29e-95	329	G11R5_R1_	G11R5_
M02330:542:GW210124A:1:1112:18339:27091	DEL_amplicon	95.6	250	11	0	1	250	274	25	6.86e-117	401	G11R5_R1_	G11R5_
M02330:542:GW210124A:1:1112:9878:27659	DEL_amplicon	96.386	249	9	0	1	249	1	249	1.14e-119	411	G11R5_R1_	G11R5_
M02330:542:GW210124A:1:1112:11161:28292	DEL_amplicon	96.8	250	8	0	1	250	275	26	6.82e-122	418	G11R5_R1_	G11R5_
M02330:542:GW210124A:1:1112:16972:28359	DEL_amplicon	96.8	250	8	0	1	250	275	26	6.82e-122	418	G11R5_R1_	G11R5_
M02330:542:GW210124A:1:1112:15965:28405	DEL_amplicon	96.787	249	8	0	1	249	1	249	2.44e-121	416	G11R5_R1_	G11R5_
M02330:542:GW210124A:1:1112:16518:28407	DEL_amplicon	96.8	250	8	0	1	250	275	26	6.82e-122	418	G11R5_R1_	G11R5_
M02330:542:GW210124A:1:1109:15216:1628	DEL_amplicon	96.787	249	8	0	1	249	1	249	2.44e-121	416	G11R5_R1_	G11R5_
M02330:542:GW210124A:1:1109:12985:2924	DEL_amplicon	96.8	250	8	0	1	250	275	26	6.82e-122	418	G11R5_R1_	G11R5_
M02330:542:GW210124A:1:1109:12951:2971	DEL_amplicon	96.4	250	9	0	1	250	275	26	3.17e-120	412	G11R5_R1_	G11R5_
M02330:542:GW210124A:1:1109:18189:3212	DEL_amplicon	96.386	249	9	0	1	249	1	249	1.14e-119	411	G11R5_R1_	G11R5_
M02330:542:GW210124A:1:1109:11478:3418	DEL_amplicon	96.787	249	8	0	1	249	1	249	2.44e-121	416	G11R5_R1_	G11R5_
M02330:542:GW210124A:1:1109:19002:3675	DEL_amplicon	96.787	249	8	0	1	249	1	249	2.44e-121	416	G11R5_R1_	G11R5_
M02330:542:GW210124A:1:1109:16047:3857	DEL_amplicon	96.787	249	8	0	1	249	1	249	2.44e-121	416	G11R5_R1_	G11R5_
M02330:542:GW210124A:1:1109:23376:4146	DEL_amplicon	96.8	250	8	0	1	250	275	26	6.82e-122	418	G11R5_R1_	G11R5_
M02330:542:GW210124A:1:1109:16992:4295	DEL_amplicon	96.386	249	9	0	1	249	1	249	1.14e-119	411	G11R5_R1_	G11R5_
M02330:542:GW210124A:1:1109:19518:4594	DEL_amplicon	96.8	250	8	0	1	250	275	26	6.82e-122	418	G11R5_R1_	G11R5_
M02330:542:GW210124A:1:1109:16099:4939	DEL_amplicon	96.4	250	9	0	1	250	275	26	3.17e-120	412	G11R5_R1_	G11R5_
M02330:542:GW210124A:1:1109:22584:5536	DEL_amplicon	96.8	250	8	0	1	250	275	26	6.82e-122	418	G11R5_R1_	G11R5_
M02330:542:GW210124A:1:1109:15767:5562	DEL_amplicon	96.8	250	8	0	1	250	275	26	6.82e-122	418	G11R5_R1_	G11R5_
M02330:542:GW210124A:1:1109:17685:5607	DEL_amplicon	96.386	249	9	0	1	249	1	249	1.14e-119	411	G11R5_R1_	G11R5_
M02330:542:GW210124A:1:1109:23479:5704	DEL_amplicon	96.8	250	8	0	1	250	274	25	6.82e-122	418	G11R5_R1_	G11R5_
M02330:542:GW210124A:1:1109:9330:5722	DEL_amplicon	96.787	249	8	0	1	249	1	249	2.44e-121	416	G11R5_R1_	G11R5_
M02330:542:GW210124A:1:1109:11800:5786	DEL_amplicon	96.8	250	8	0	1	250	275	26	6.82e-122	418	G11R5_R1_	G11R5_
M02330:542:GW210124A:1:1109:26078:6059	DEL_amplicon	96.787	249	8	0	1	249	1	249	2.44e-121	416	G11R5_R1_	G11R5_
M02330:542:GW210124A:1:1109:6331:6251	DEL_amplicon	96.787	249	8	0	1	249	1	249	2.44e-121	416	G11R5_R1_	G11R5_
M02330:542:GW210124A:1:1109:17009:6350	DEL_amplicon	99.231	130	1	0	1	130	274	145	7.31e-67	235	G11R5_R1_	G11R5_
M02330:542:GW210124A:1:1109:24103:6607	DEL_amplicon	96.787	249	8	0	1	249	1	249	2.44e-121	416	G11R5_R1_	G11R5_
M02330:542:GW210124A:1:1109:26815:6803	DEL_amplicon	96.4	250	9	0	1	250	275	26	3.17e-120	412	G11R5_R1_	G11R5_
M02330:542:GW210124A:1:1109:27084:7169	DEL_amplicon	96.8	250	8	0	1	250	275	26	6.82e-122	418	G11R5_R1_	G11R5_
M02330:542:GW210124A:1:1109:10058:7172	DEL_amplicon	96.8	250	8	0	1	250	274	25	6.82e-122	418	G11R5_R1_	G11R5_
M02330:542:GW210124A:1:1109:11698:7220	DEL_amplicon	95.984	249	10	0	1	249	1	249	5.28e-118	405	G11R5_R1_	G11R5_
M02330:542:GW210124A:1:1109:16733:7280	DEL_amplicon	96.8	250	8	0	1	250	9	258	6.82e-122	418	G11R5_R1_	G11R5_
M02330:542:GW210124A:1:1109:14760:7322	DEL_amplicon	96.4	250	9	0	1	250	274	25	3.17e-120	412	G11R5_R1_	G11R5_
M02330:542:GW210124A:1:1109:5335:7514	DEL_amplicon	96.8	250	8	0	1	250	275	26	6.82e-122	418	G11R5_R1_	G11R5_
M02330:542:GW210124A:1:1109:22568:7835	DEL_amplicon	96.787	249	8	0	1	249	1	249	2.44e-121	416	G11R5_R1_	G11R5_
M02330:542:GW210124A:1:1109:26928:7837	DEL_amplicon	96.787	249	8	0	2	250	274	26	2.45e-121	416	G11R5_R1_	G11R5_
M02330:542:GW210124A:1:1109:13385:7891	DEL_amplicon	95.6	250	11	0	1	250	275	26	6.86e-117	401	G11R5_R1_	G11R5_
M02330:542:GW210124A:1:1109:9906:7917	DEL_amplicon	95.984	249	10	0	1	249	1	249	5.28e-118	405	G11R5_R1_	G11R5_
M02330:542:GW210124A:1:1109:17235:8050	DEL_amplicon	96.787	249	8	0	1	249	1	249	2.44e-121	416	G11R5_R1_	G11R5_
M02330:542:GW210124A:1:1109:9232:8067	DEL_amplicon	99.259	135	1	0	99	233	135	1	1.15e-69	244	G11R5_R1_	G11R5_
M02330:542:GW210124A:1:1109:4483:8244	DEL_amplicon	96.787	249	8	0	1	249	1	249	2.44e-121	416	G11R5_R1_	G11R5_
M02330:542:GW210124A:1:1109:6292:8273	DEL_amplicon	96.4	250	9	0	1	250	275	26	3.17e-120	412	G11R5_R1_	G11R5_
M02330:542:GW210124A:1:1109:19522:8400	DEL_amplicon	96.8	250	8	0	1	250	275	26	6.82e-122	418	G11R5_R1_	G11R5_
M02330:542:GW210124A:1:1109:20825:8509	DEL_amplicon	96.8	250	8	0	1	250	275	26	6.82e-122	418	G11R5_R1_	G11R5_
M02330:542:GW210124A:1:1109:8075:8798	DEL_amplicon	96.4	250	9	0	1	250	274	25	3.17e-120	412	G11R5_R1_	G11R5_
M02330:542:GW210124A:1:1109:11627:8815	DEL_amplicon	96.787	249	8	0	1	249	1	249	2.44e-121	416	G11R5_R1_	G11R5_
M02330:542:GW210124A:1:1109:19033:8832	DEL_amplicon	99.237	131	1	0	1	131	275	145	2.03e-67	237	G11R5_R1_	G11R5_
M02330:542:GW210124A:1:1109:26798:8840	DEL_amplicon	96.4	250	9	0	1	250	275	26	3.17e-120	412	G11R5_R1_	G11R5_
M02330:542:GW210124A:1:1109:27844:8868	DEL_amplicon	99.237	131	1	0	1	131	275	145	2.05e-67	237	G11R5_R1_	G11R5_
M02330:542:GW210124A:1:1109:10203:8888	DEL_amplicon	96.787	249	8	0	1	249	1	249	2.44e-121	416	G11R5_R1_	G11R5_
M02330:542:GW210124A:1:1109:19653:8902	DEL_amplicon	96.787	249	8	0	1	249	1	249	2.44e-121	416	G11R5_R1_	G11R5_
M02330:542:GW210124A:1:1109:16160:9302	DEL_amplicon	96.8	250	8	0	1	250	275	26	6.82e-122	418	G11R5_R1_	G11R5_
M02330:542:GW210124A:1:1109:21157:9481	DEL_amplicon	96.787	249	8	0	1	249	1	249	2.44e-121	416	G11R5_R1_	G11R5_
M02330:542:GW210124A:1:1109:21688:9591	DEL_amplicon	96	250	10	0	1	250	275	26	1.48e-118	407	G11R5_R1_	G11R5_
M02330:542:GW210124A:1:1109:22935:9681	DEL_amplicon	95.2	250	12	0	1	250	275	26	3.19e-115	396	G11R5_R1_	G11R5_
M02330:542:GW210124A:1:1109:9672:9845	DEL_amplicon	100	135	0	0	99	233	135	1	2.46e-71	250	G11R5_R1_	G11R5_
M02330:542:GW210124A:1:1109:13594:9899	DEL_amplicon	96.787	249	8	0	1	249	1	249	2.44e-121	416	G11R5_R1_	G11R5_
M02330:542:GW210124A:1:1109:11823:9947	DEL_amplicon	99	100	1	0	151	250	145	244	3.5e-50	180	G11R5_R1_	G11R5_
M02330:542:GW210124A:1:1109:5985:9949	DEL_amplicon	96.4	250	9	0	1	250	275	26	3.17e-120	412	G11R5_R1_	G11R5_
M02330:542:GW210124A:1:1109:8857:10143	DEL_amplicon	96.386	249	9	0	1	249	1	249	1.14e-119	411	G11R5_R1_	G11R5_
M02330:542:GW210124A:1:1109:10371:10169	DEL_amplicon	96.4	250	9	0	1	250	275	26	3.17e-120	412	G11R5_R1_	G11R5_
M02330:542:GW210124A:1:1109:19299:10191	DEL_amplicon	96.8	250	8	0	1	250	275	26	6.82e-122	418	G11R5_R1_	G11R5_
M02330:542:GW210124A:1:1109:22696:10332	DEL_amplicon	96	250	10	0	1	250	275	26	1.48e-118	407	G11R5_R1_	G11R5_
M02330:542:GW210124A:1:1109:3780:10516	DEL_amplicon	99.01	101	1	0	150	250	145	245	9.73e-51	182	G11R5_R1_	G11R5_
M02330:542:GW210124A:1:1109:20714:10568	DEL_amplicon	100	105	0	0	1	105	171	275	1.25e-54	195	G11R5_R1_	G11R5_
M02330:542:GW210124A:1:1109:20714:10568	DEL_amplicon	97.778	45	1	0	206	250	145	189	1.31e-19	78.7	G11R5_R1_	G11R5_
M02330:542:GW210124A:1:1109:27279:10574	DEL_amplicon	96.787	249	8	0	1	249	272	24	2.44e-121	416	G11R5_R1_	G11R5_
M02330:542:GW210124A:1:1109:11751:10803	DEL_amplicon	96.787	249	8	0	1	249	1	249	2.44e-121	416	G11R5_R1_	G11R5_
M02330:542:GW210124A:1:1109:11171:10861	DEL_amplicon	96.8	250	8	0	1	250	275	26	6.82e-122	418	G11R5_R1_	G11R5_
M02330:542:GW210124A:1:1109:26740:10890	DEL_amplicon	96.8	250	8	0	1	250	275	26	6.82e-122	418	G11R5_R1_	G11R5_
M02330:542:GW210124A:1:1109:27059:10894	DEL_amplicon	99.237	131	1	0	1	131	275	145	2.02e-67	237	G11R5_R1_	G11R5_
M02330:542:GW210124A:1:1109:7192:10963	DEL_amplicon	96.8	250	8	0	1	250	274	25	6.82e-122	418	G11R5_R1_	G11R5_
M02330:542:GW210124A:1:1109:16793:11042	DEL_amplicon	96.8	250	8	0	1	250	275	26	6.82e-122	418	G11R5_R1_	G11R5_
M02330:542:GW210124A:1:1109:17366:11056	DEL_amplicon	96.8	250	8	0	1	250	274	25	6.82e-122	418	G11R5_R1_	G11R5_
M02330:542:GW210124A:1:1109:23825:11102	DEL_amplicon	96.787	249	8	0	1	249	1	249	2.44e-121	416	G11R5_R1_	G11R5_
M02330:542:GW210124A:1:1109:22637:11315	DEL_amplicon	97.692	130	3	0	1	130	274	145	1.58e-63	224	G11R5_R1_	G11R5_
M02330:542:GW210124A:1:1109:13947:11347	DEL_amplicon	96.787	249	8	0	1	249	1	249	2.44e-121	416	G11R5_R1_	G11R5_
M02330:542:GW210124A:1:1109:2920:11611	DEL_amplicon	96.787	249	8	0	1	249	1	249	2.44e-121	416	G11R5_R1_	G11R5_
M02330:542:GW210124A:1:1109:24506:11641	DEL_amplicon	98.958	96	1	0	154	249	145	240	5.83e-48	172	G11R5_R1_	G11R5_
M02330:542:GW210124A:1:1109:6601:11756	DEL_amplicon	96.016	251	9	1	1	250	1	251	1.48e-118	407	G11R5_R1_	G11R5_
M02330:542:GW210124A:1:1109:28544:12090	DEL_amplicon	98.473	131	2	0	1	131	275	145	9.53e-66	231	G11R5_R1_	G11R5_
M02330:542:GW210124A:1:1109:21914:12153	DEL_amplicon	96.8	250	8	0	1	250	275	26	6.82e-122	418	G11R5_R1_	G11R5_
M02330:542:GW210124A:1:1109:16719:12206	DEL_amplicon	96.8	250	8	0	1	250	275	26	6.82e-122	418	G11R5_R1_	G11R5_
M02330:542:GW210124A:1:1109:25195:12336	DEL_amplicon	96.8	250	8	0	1	250	275	26	6.82e-122	418	G11R5_R1_	G11R5_
M02330:542:GW210124A:1:1109:5354:12439	DEL_amplicon	96.8	250	8	0	1	250	274	25	6.82e-122	418	G11R5_R1_	G11R5_
M02330:542:GW210124A:1:1109:14291:12568	DEL_amplicon	96.386	249	9	0	1	249	1	249	1.14e-119	411	G11R5_R1_	G11R5_
M02330:542:GW210124A:1:1109:12655:12679	DEL_amplicon	96.4	250	9	0	1	250	275	26	3.17e-120	412	G11R5_R1_	G11R5_
M02330:542:GW210124A:1:1109:5263:12779	DEL_amplicon	96.787	249	8	0	1	249	1	249	2.44e-121	416	G11R5_R1_	G11R5_
M02330:542:GW210124A:1:1109:25935:12859	DEL_amplicon	99.237	131	1	0	100	230	145	275	2.05e-67	237	G11R5_R1_	G11R5_
M02330:542:GW210124A:1:1109:27027:12893	DEL_amplicon	100	104	0	0	140	243	104	1	4.37e-54	193	G11R5_R1_	G11R5_
M02330:542:GW210124A:1:1109:27027:12893	DEL_amplicon	97.727	44	1	0	100	143	145	188	4.59e-19	76.8	G11R5_R1_	G11R5_
M02330:542:GW210124A:1:1109:25056:12950	DEL_amplicon	99.259	135	1	0	99	233	135	1	1.15e-69	244	G11R5_R1_	G11R5_
M02330:542:GW210124A:1:1109:14838:12958	DEL_amplicon	96.8	250	8	0	1	250	275	26	6.82e-122	418	G11R5_R1_	G11R5_
M02330:542:GW210124A:1:1109:12887:12999	DEL_amplicon	96.8	250	8	0	1	250	275	26	6.82e-122	418	G11R5_R1_	G11R5_
M02330:542:GW210124A:1:1109:4146:13017	DEL_amplicon	96.8	250	8	0	1	250	274	25	6.82e-122	418	G11R5_R1_	G11R5_
M02330:542:GW210124A:1:1109:26041:13146	DEL_amplicon	96.8	250	8	0	1	250	274	25	6.82e-122	418	G11R5_R1_	G11R5_
M02330:542:GW210124A:1:1109:14789:13176	DEL_amplicon	96.4	250	9	0	1	250	275	26	3.17e-120	412	G11R5_R1_	G11R5_
M02330:542:GW210124A:1:1109:19292:13324	DEL_amplicon	99.231	130	1	0	1	130	274	145	7.37e-67	235	G11R5_R1_	G11R5_
M02330:542:GW210124A:1:1109:18154:13437	DEL_amplicon	96.386	249	9	0	1	249	1	249	1.14e-119	411	G11R5_R1_	G11R5_
M02330:542:GW210124A:1:1109:28509:13476	DEL_amplicon	96.386	249	9	0	1	249	1	249	1.14e-119	411	G11R5_R1_	G11R5_
M02330:542:GW210124A:1:1109:19691:13699	DEL_amplicon	96.8	250	8	0	1	250	274	25	6.82e-122	418	G11R5_R1_	G11R5_
M02330:542:GW210124A:1:1109:21879:13857	DEL_amplicon	96.787	249	8	0	1	249	1	249	2.44e-121	416	G11R5_R1_	G11R5_
M02330:542:GW210124A:1:1109:11648:14072	DEL_amplicon	96.386	249	9	0	1	249	1	249	1.14e-119	411	G11R5_R1_	G11R5_
M02330:542:GW210124A:1:1109:25705:14130	DEL_amplicon	95.767	189	8	0	1	189	1	189	5.42e-88	305	G11R5_R1_	G11R5_
M02330:542:GW210124A:1:1109:16656:14176	DEL_amplicon	96.787	249	8	0	1	249	1	249	2.44e-121	416	G11R5_R1_	G11R5_
M02330:542:GW210124A:1:1109:15965:14187	DEL_amplicon	96.787	249	8	0	1	249	1	249	2.44e-121	416	G11R5_R1_	G11R5_
M02330:542:GW210124A:1:1109:26156:14187	DEL_amplicon	98.98	98	1	0	153	250	145	242	4.53e-49	176	G11R5_R1_	G11R5_
M02330:542:GW210124A:1:1109:8416:14650	DEL_amplicon	100	100	0	0	150	249	123	24	7.49e-52	185	G11R5_R1_	G11R5_
M02330:542:GW210124A:1:1109:8416:14650	DEL_amplicon	98.246	57	1	0	100	156	145	201	2.79e-26	100	G11R5_R1_	G11R5_
M02330:542:GW210124A:1:1109:2611:14709	DEL_amplicon	96.4	250	9	0	1	250	275	26	3.17e-120	412	G11R5_R1_	G11R5_
M02330:542:GW210124A:1:1109:23998:14716	DEL_amplicon	96.787	249	8	0	1	249	1	249	2.44e-121	416	G11R5_R1_	G11R5_
M02330:542:GW210124A:1:1109:13814:14723	DEL_amplicon	96	250	10	0	1	250	275	26	1.48e-118	407	G11R5_R1_	G11R5_
M02330:542:GW210124A:1:1109:17592:14736	DEL_amplicon	96.8	250	8	0	1	250	274	25	6.82e-122	418	G11R5_R1_	G11R5_
M02330:542:GW210124A:1:1109:2526:14791	DEL_amplicon	96.4	250	7	2	1	249	1	249	1.14e-119	411	G11R5_R1_	G11R5_
M02330:542:GW210124A:1:1109:20276:14949	DEL_amplicon	96.787	249	8	0	1	249	1	249	2.44e-121	416	G11R5_R1_	G11R5_
M02330:542:GW210124A:1:1109:11394:15588	DEL_amplicon	96.787	249	8	0	1	249	1	249	2.44e-121	416	G11R5_R1_	G11R5_
M02330:542:GW210124A:1:1109:5673:15663	DEL_amplicon	96.8	250	8	0	1	250	275	26	6.82e-122	418	G11R5_R1_	G11R5_
M02330:542:GW210124A:1:1109:26537:15865	DEL_amplicon	96.787	249	8	0	1	249	1	249	2.44e-121	416	G11R5_R1_	G11R5_
M02330:542:GW210124A:1:1109:23976:15997	DEL_amplicon	96.787	249	8	0	1	249	1	249	2.44e-121	416	G11R5_R1_	G11R5_
M02330:542:GW210124A:1:1109:26234:16062	DEL_amplicon	96.787	249	8	0	1	249	1	249	2.44e-121	416	G11R5_R1_	G11R5_
M02330:542:GW210124A:1:1109:11969:16119	DEL_amplicon	96.8	250	8	0	1	250	275	26	6.82e-122	418	G11R5_R1_	G11R5_
M02330:542:GW210124A:1:1109:28161:16453	DEL_amplicon	96.8	250	8	0	1	250	274	25	6.82e-122	418	G11R5_R1_	G11R5_
M02330:542:GW210124A:1:1109:17089:16529	DEL_amplicon	98.473	131	2	0	100	230	145	275	9.53e-66	231	G11R5_R1_	G11R5_
M02330:542:GW210124A:1:1109:19180:16693	DEL_amplicon	96.787	249	8	0	1	249	1	249	2.44e-121	416	G11R5_R1_	G11R5_
M02330:542:GW210124A:1:1109:14397:16708	DEL_amplicon	96.787	249	8	0	1	249	1	249	2.44e-121	416	G11R5_R1_	G11R5_
M02330:542:GW210124A:1:1109:26281:16831	DEL_amplicon	96.8	250	8	0	1	250	275	26	6.82e-122	418	G11R5_R1_	G11R5_
M02330:542:GW210124A:1:1109:3985:16838	DEL_amplicon	99.237	131	1	0	1	131	275	145	2.02e-67	237	G11R5_R1_	G11R5_
M02330:542:GW210124A:1:1109:14847:16904	DEL_amplicon	96.8	250	8	0	1	250	275	26	6.82e-122	418	G11R5_R1_	G11R5_
M02330:542:GW210124A:1:1109:11773:16979	DEL_amplicon	96.8	250	8	0	1	250	275	26	6.82e-122	418	G11R5_R1_	G11R5_
M02330:542:GW210124A:1:1109:9409:17100	DEL_amplicon	96.4	250	9	0	1	250	275	26	3.17e-120	412	G11R5_R1_	G11R5_
M02330:542:GW210124A:1:1109:17510:17111	DEL_amplicon	96.4	250	9	0	1	250	275	26	3.17e-120	412	G11R5_R1_	G11R5_
M02330:542:GW210124A:1:1109:12165:17117	DEL_amplicon	96.016	251	9	1	1	250	1	251	1.48e-118	407	G11R5_R1_	G11R5_
M02330:542:GW210124A:1:1109:12088:17311	DEL_amplicon	96	250	10	0	1	250	275	26	1.48e-118	407	G11R5_R1_	G11R5_
M02330:542:GW210124A:1:1109:24404:17325	DEL_amplicon	96.787	249	8	0	1	249	1	249	2.44e-121	416	G11R5_R1_	G11R5_
M02330:542:GW210124A:1:1109:6103:17610	DEL_amplicon	96.8	250	8	0	1	250	275	26	6.82e-122	418	G11R5_R1_	G11R5_
M02330:542:GW210124A:1:1109:18942:17648	DEL_amplicon	96.8	250	8	0	1	250	275	26	6.82e-122	418	G11R5_R1_	G11R5_
M02330:542:GW210124A:1:1109:6556:17802	DEL_amplicon	96.787	249	8	0	1	249	1	249	2.44e-121	416	G11R5_R1_	G11R5_
M02330:542:GW210124A:1:1109:22569:17819	DEL_amplicon	96.4	250	9	0	1	250	275	26	3.17e-120	412	G11R5_R1_	G11R5_
M02330:542:GW210124A:1:1109:17846:17861	DEL_amplicon	96.8	250	8	0	1	250	274	25	6.82e-122	418	G11R5_R1_	G11R5_
M02330:542:GW210124A:1:1109:3449:18217	DEL_amplicon	96.787	249	8	0	1	249	1	249	2.45e-121	416	G11R5_R1_	G11R5_
M02330:542:GW210124A:1:1109:28542:18292	DEL_amplicon	96.787	249	8	0	1	249	1	249	2.44e-121	416	G11R5_R1_	G11R5_
M02330:542:GW210124A:1:1109:15522:18682	DEL_amplicon	98.901	91	1	0	160	250	145	235	3.53e-45	163	G11R5_R1_	G11R5_
M02330:542:GW210124A:1:1109:28123:18698	DEL_amplicon	96.787	249	8	0	1	249	1	249	2.44e-121	416	G11R5_R1_	G11R5_
M02330:542:GW210124A:1:1109:23088:19237	DEL_amplicon	96.8	250	8	0	1	250	274	25	6.82e-122	418	G11R5_R1_	G11R5_
M02330:542:GW210124A:1:1109:8876:19550	DEL_amplicon	96.787	249	8	0	1	249	1	249	2.44e-121	416	G11R5_R1_	G11R5_
M02330:542:GW210124A:1:1109:19941:19609	DEL_amplicon	96.787	249	8	0	1	249	1	249	2.44e-121	416	G11R5_R1_	G11R5_
M02330:542:GW210124A:1:1109:22983:19770	DEL_amplicon	96.787	249	8	0	1	249	1	249	2.44e-121	416	G11R5_R1_	G11R5_
M02330:542:GW210124A:1:1109:21533:19921	DEL_amplicon	96.4	250	9	0	1	250	275	26	3.17e-120	412	G11R5_R1_	G11R5_
M02330:542:GW210124A:1:1109:19576:20108	DEL_amplicon	99.237	131	1	0	101	231	145	275	1.9e-67	237	G11R5_R1_	G11R5_
M02330:542:GW210124A:1:1109:20051:20299	DEL_amplicon	96.386	249	9	0	1	249	1	249	1.14e-119	411	G11R5_R1_	G11R5_
M02330:542:GW210124A:1:1109:3241:20469	DEL_amplicon	95.984	249	10	0	1	249	1	249	5.28e-118	405	G11R5_R1_	G11R5_
M02330:542:GW210124A:1:1109:16088:20615	DEL_amplicon	96.8	250	8	0	1	250	275	26	6.82e-122	418	G11R5_R1_	G11R5_
M02330:542:GW210124A:1:1109:14763:21019	DEL_amplicon	96.8	250	8	0	1	250	274	25	6.82e-122	418	G11R5_R1_	G11R5_
M02330:542:GW210124A:1:1109:21376:21022	DEL_amplicon	96.386	249	9	0	1	249	1	249	1.14e-119	411	G11R5_R1_	G11R5_
M02330:542:GW210124A:1:1109:8388:21228	DEL_amplicon	96.787	249	8	0	1	249	1	249	2.44e-121	416	G11R5_R1_	G11R5_
M02330:542:GW210124A:1:1109:28034:21267	DEL_amplicon	96.8	250	8	0	1	250	275	26	6.82e-122	418	G11R5_R1_	G11R5_
M02330:542:GW210124A:1:1109:27314:21519	DEL_amplicon	96.8	250	8	0	1	250	275	26	6.82e-122	418	G11R5_R1_	G11R5_
M02330:542:GW210124A:1:1109:6783:21779	DEL_amplicon	96.787	249	8	0	1	249	1	249	2.44e-121	416	G11R5_R1_	G11R5_
M02330:542:GW210124A:1:1109:12442:22183	DEL_amplicon	96.8	250	8	0	1	250	275	26	6.82e-122	418	G11R5_R1_	G11R5_
M02330:542:GW210124A:1:1109:23889:22235	DEL_amplicon	96.386	249	9	0	1	249	1	249	1.14e-119	411	G11R5_R1_	G11R5_
M02330:542:GW210124A:1:1109:20624:22431	DEL_amplicon	99.237	131	1	0	1	131	275	145	2.03e-67	237	G11R5_R1_	G11R5_
M02330:542:GW210124A:1:1109:10888:22573	DEL_amplicon	95.984	249	10	0	1	249	1	249	5.28e-118	405	G11R5_R1_	G11R5_
M02330:542:GW210124A:1:1109:4178:22625	DEL_amplicon	96.4	250	9	0	1	250	275	26	3.17e-120	412	G11R5_R1_	G11R5_
M02330:542:GW210124A:1:1109:15331:23380	DEL_amplicon	96.8	250	8	0	1	250	274	25	6.82e-122	418	G11R5_R1_	G11R5_
M02330:542:GW210124A:1:1109:13461:23563	DEL_amplicon	96.386	249	9	0	1	249	1	249	1.14e-119	411	G11R5_R1_	G11R5_
M02330:542:GW210124A:1:1109:7077:23946	DEL_amplicon	96.4	250	9	0	1	250	275	26	3.17e-120	412	G11R5_R1_	G11R5_
M02330:542:GW210124A:1:1109:14804:23981	DEL_amplicon	96.414	251	8	1	1	250	1	251	3.17e-120	412	G11R5_R1_	G11R5_
M02330:542:GW210124A:1:1109:20045:24051	DEL_amplicon	96.8	250	8	0	1	250	274	25	6.82e-122	418	G11R5_R1_	G11R5_
M02330:542:GW210124A:1:1109:20133:24066	DEL_amplicon	96.8	250	8	0	1	250	275	26	6.82e-122	418	G11R5_R1_	G11R5_
M02330:542:GW210124A:1:1109:13500:24124	DEL_amplicon	98.473	131	2	0	1	131	275	145	9.53e-66	231	G11R5_R1_	G11R5_
M02330:542:GW210124A:1:1109:8872:24163	DEL_amplicon	99.237	131	1	0	100	230	145	275	1.97e-67	237	G11R5_R1_	G11R5_
M02330:542:GW210124A:1:1109:19901:24373	DEL_amplicon	98	100	2	0	151	250	145	244	1.63e-48	174	G11R5_R1_	G11R5_
M02330:542:GW210124A:1:1109:18416:24694	DEL_amplicon	96.016	251	9	1	1	250	275	25	1.48e-118	407	G11R5_R1_	G11R5_
M02330:542:GW210124A:1:1109:8126:24714	DEL_amplicon	96.4	250	9	0	1	250	275	26	3.17e-120	412	G11R5_R1_	G11R5_
M02330:542:GW210124A:1:1109:19214:24892	DEL_amplicon	96.4	250	9	0	1	250	275	26	3.17e-120	412	G11R5_R1_	G11R5_
M02330:542:GW210124A:1:1109:19571:25283	DEL_amplicon	96.8	250	8	0	1	250	275	26	6.82e-122	418	G11R5_R1_	G11R5_
M02330:542:GW210124A:1:1109:9664:25347	DEL_amplicon	96.8	250	8	0	1	250	275	26	6.82e-122	418	G11R5_R1_	G11R5_
M02330:542:GW210124A:1:1109:16883:26526	DEL_amplicon	99.231	130	1	0	1	130	274	145	7.37e-67	235	G11R5_R1_	G11R5_
M02330:542:GW210124A:1:1109:18119:26702	DEL_amplicon	96.386	249	9	0	1	249	1	249	1.14e-119	411	G11R5_R1_	G11R5_
M02330:542:GW210124A:1:1109:10787:26726	DEL_amplicon	96.386	249	9	0	1	249	1	249	1.14e-119	411	G11R5_R1_	G11R5_
M02330:542:GW210124A:1:1109:21901:27049	DEL_amplicon	99.237	131	1	0	1	131	275	145	1.9e-67	237	G11R5_R1_	G11R5_
M02330:542:GW210124A:1:1109:18011:27218	DEL_amplicon	96.4	250	9	0	1	250	274	25	3.17e-120	412	G11R5_R1_	G11R5_
M02330:542:GW210124A:1:1109:15034:27397	DEL_amplicon	96	250	10	0	1	250	274	25	1.48e-118	407	G11R5_R1_	G11R5_
M02330:542:GW210124A:1:1109:21464:27410	DEL_amplicon	96.8	250	8	0	1	250	274	25	6.82e-122	418	G11R5_R1_	G11R5_
M02330:542:GW210124A:1:1109:22120:27642	DEL_amplicon	96.8	250	8	0	1	250	275	26	6.82e-122	418	G11R5_R1_	G11R5_
M02330:542:GW210124A:1:1109:9993:28072	DEL_amplicon	96.787	249	8	0	1	249	1	249	2.44e-121	416	G11R5_R1_	G11R5_
M02330:542:GW210124A:1:1109:10732:28323	DEL_amplicon	96.947	131	4	0	118	248	131	1	2.05e-62	220	G11R5_R1_	G11R5_
M02330:542:GW210124A:1:1110:12192:1815	DEL_amplicon	96.386	249	9	0	1	249	1	249	1.14e-119	411	G11R5_R1_	G11R5_
M02330:542:GW210124A:1:1110:18836:2718	DEL_amplicon	96.386	249	9	0	1	249	1	249	1.14e-119	411	G11R5_R1_	G11R5_
M02330:542:GW210124A:1:1110:13830:3017	DEL_amplicon	96.8	250	8	0	1	250	274	25	6.82e-122	418	G11R5_R1_	G11R5_
M02330:542:GW210124A:1:1110:15135:3045	DEL_amplicon	96.4	250	9	0	1	250	274	25	3.17e-120	412	G11R5_R1_	G11R5_
M02330:542:GW210124A:1:1110:14116:3087	DEL_amplicon	96.787	249	8	0	1	249	1	249	2.44e-121	416	G11R5_R1_	G11R5_
M02330:542:GW210124A:1:1110:17548:3414	DEL_amplicon	96.8	250	8	0	1	250	275	26	6.82e-122	418	G11R5_R1_	G11R5_
M02330:542:GW210124A:1:1110:17088:3430	DEL_amplicon	100	100	0	0	150	249	123	24	7.49e-52	185	G11R5_R1_	G11R5_
M02330:542:GW210124A:1:1110:17088:3430	DEL_amplicon	98.246	57	1	0	100	156	145	201	2.79e-26	100	G11R5_R1_	G11R5_
M02330:542:GW210124A:1:1110:13711:3438	DEL_amplicon	96.787	249	8	0	1	249	1	249	2.44e-121	416	G11R5_R1_	G11R5_
M02330:542:GW210124A:1:1110:17675:3477	DEL_amplicon	96.8	250	8	0	1	250	275	26	6.82e-122	418	G11R5_R1_	G11R5_
M02330:542:GW210124A:1:1110:10939:4056	DEL_amplicon	96.787	249	8	0	1	249	1	249	2.44e-121	416	G11R5_R1_	G11R5_
M02330:542:GW210124A:1:1110:20451:4284	DEL_amplicon	96.787	249	8	0	1	249	272	24	2.44e-121	416	G11R5_R1_	G11R5_
M02330:542:GW210124A:1:1110:7496:4885	DEL_amplicon	96.8	250	8	0	1	250	275	26	6.82e-122	418	G11R5_R1_	G11R5_
M02330:542:GW210124A:1:1110:11006:4987	DEL_amplicon	99.237	131	1	0	1	131	275	145	2.05e-67	237	G11R5_R1_	G11R5_
M02330:542:GW210124A:1:1110:6999:5142	DEL_amplicon	96	250	10	0	1	250	275	26	1.48e-118	407	G11R5_R1_	G11R5_
M02330:542:GW210124A:1:1110:20022:5493	DEL_amplicon	95.6	250	11	0	1	250	275	26	6.86e-117	401	G11R5_R1_	G11R5_
M02330:542:GW210124A:1:1110:12360:5528	DEL_amplicon	96.386	249	9	0	1	249	1	249	1.14e-119	411	G11R5_R1_	G11R5_
M02330:542:GW210124A:1:1110:9980:6025	DEL_amplicon	96.4	250	9	0	1	250	275	26	3.17e-120	412	G11R5_R1_	G11R5_
M02330:542:GW210124A:1:1110:13609:6203	DEL_amplicon	96.787	249	8	0	1	249	1	249	2.44e-121	416	G11R5_R1_	G11R5_
M02330:542:GW210124A:1:1110:19696:6216	DEL_amplicon	96.4	250	9	0	1	250	275	26	3.17e-120	412	G11R5_R1_	G11R5_
M02330:542:GW210124A:1:1110:16569:6415	DEL_amplicon	96.787	249	8	0	1	249	1	249	2.44e-121	416	G11R5_R1_	G11R5_
M02330:542:GW210124A:1:1110:10542:6590	DEL_amplicon	96.787	249	8	0	1	249	272	24	2.44e-121	416	G11R5_R1_	G11R5_
M02330:542:GW210124A:1:1110:5641:6631	DEL_amplicon	96.787	249	8	0	1	249	1	249	2.44e-121	416	G11R5_R1_	G11R5_
M02330:542:GW210124A:1:1110:23897:6672	DEL_amplicon	96.787	249	8	0	2	250	273	25	2.45e-121	416	G11R5_R1_	G11R5_
M02330:542:GW210124A:1:1110:20205:6721	DEL_amplicon	95.767	189	8	0	1	189	1	189	5.42e-88	305	G11R5_R1_	G11R5_
M02330:542:GW210124A:1:1110:25630:6731	DEL_amplicon	96.8	250	8	0	1	250	274	25	6.82e-122	418	G11R5_R1_	G11R5_
M02330:542:GW210124A:1:1110:9322:6951	DEL_amplicon	96.787	249	8	0	1	249	1	249	2.44e-121	416	G11R5_R1_	G11R5_
M02330:542:GW210124A:1:1110:8075:7648	DEL_amplicon	96.787	249	8	0	1	249	1	249	2.44e-121	416	G11R5_R1_	G11R5_
M02330:542:GW210124A:1:1110:11526:7664	DEL_amplicon	94.675	169	9	0	82	250	94	262	3.38e-75	263	G11R5_R1_	G11R5_
M02330:542:GW210124A:1:1110:6904:7772	DEL_amplicon	96.787	249	8	0	1	249	1	249	2.44e-121	416	G11R5_R1_	G11R5_
M02330:542:GW210124A:1:1110:21783:7956	DEL_amplicon	96.8	250	8	0	1	250	274	25	6.82e-122	418	G11R5_R1_	G11R5_
M02330:542:GW210124A:1:1110:19890:8017	DEL_amplicon	96.8	250	8	0	1	250	275	26	6.82e-122	418	G11R5_R1_	G11R5_
M02330:542:GW210124A:1:1110:18564:8043	DEL_amplicon	96.787	249	8	0	1	249	1	249	2.44e-121	416	G11R5_R1_	G11R5_
M02330:542:GW210124A:1:1110:19505:8432	DEL_amplicon	96.787	249	8	0	1	249	1	249	2.44e-121	416	G11R5_R1_	G11R5_
M02330:542:GW210124A:1:1110:20398:8652	DEL_amplicon	96.386	249	9	0	1	249	1	249	1.14e-119	411	G11R5_R1_	G11R5_
M02330:542:GW210124A:1:1110:22523:9007	DEL_amplicon	96.8	250	8	0	1	250	275	26	6.82e-122	418	G11R5_R1_	G11R5_
M02330:542:GW210124A:1:1110:24630:9117	DEL_amplicon	96	250	10	0	1	250	275	26	1.48e-118	407	G11R5_R1_	G11R5_
M02330:542:GW210124A:1:1110:15445:9169	DEL_amplicon	100	128	0	0	107	234	128	1	1.93e-67	237	G11R5_R1_	G11R5_
M02330:542:GW210124A:1:1110:9890:9426	DEL_amplicon	96.386	249	9	0	1	249	1	249	1.14e-119	411	G11R5_R1_	G11R5_
M02330:542:GW210124A:1:1110:24352:9492	DEL_amplicon	96.787	249	8	0	1	249	1	249	2.44e-121	416	G11R5_R1_	G11R5_
M02330:542:GW210124A:1:1110:15726:9649	DEL_amplicon	96.8	250	8	0	1	250	274	25	6.82e-122	418	G11R5_R1_	G11R5_
M02330:542:GW210124A:1:1110:15377:9959	DEL_amplicon	96.787	249	8	0	1	249	1	249	2.44e-121	416	G11R5_R1_	G11R5_
M02330:542:GW210124A:1:1110:10692:10053	DEL_amplicon	96.4	250	9	0	1	250	275	26	3.17e-120	412	G11R5_R1_	G11R5_
M02330:542:GW210124A:1:1110:13088:10106	DEL_amplicon	96.4	250	9	0	1	250	274	25	3.17e-120	412	G11R5_R1_	G11R5_
M02330:542:GW210124A:1:1110:19821:10193	DEL_amplicon	96.8	250	8	0	1	250	275	26	6.82e-122	418	G11R5_R1_	G11R5_
M02330:542:GW210124A:1:1110:12247:10374	DEL_amplicon	96.787	249	8	0	1	249	272	24	2.44e-121	416	G11R5_R1_	G11R5_
M02330:542:GW210124A:1:1110:8181:10459	DEL_amplicon	96.386	249	9	0	1	249	1	249	1.14e-119	411	G11R5_R1_	G11R5_
M02330:542:GW210124A:1:1110:28388:10632	DEL_amplicon	96.386	249	9	0	1	249	1	249	1.14e-119	411	G11R5_R1_	G11R5_
M02330:542:GW210124A:1:1110:21012:10687	DEL_amplicon	96.386	249	9	0	1	249	1	249	1.14e-119	411	G11R5_R1_	G11R5_
M02330:542:GW210124A:1:1110:3766:10878	DEL_amplicon	99.237	131	1	0	100	230	145	275	2.05e-67	237	G11R5_R1_	G11R5_
M02330:542:GW210124A:1:1110:11388:11020	DEL_amplicon	96.787	249	8	0	1	249	1	249	2.44e-121	416	G11R5_R1_	G11R5_
M02330:542:GW210124A:1:1110:6563:11138	DEL_amplicon	96.787	249	8	0	1	249	1	249	2.44e-121	416	G11R5_R1_	G11R5_
M02330:542:GW210124A:1:1110:5085:11165	DEL_amplicon	96.4	250	9	0	1	250	275	26	3.17e-120	412	G11R5_R1_	G11R5_
M02330:542:GW210124A:1:1110:4005:11395	DEL_amplicon	96.8	250	8	0	1	250	275	26	6.82e-122	418	G11R5_R1_	G11R5_
M02330:542:GW210124A:1:1110:11912:11428	DEL_amplicon	96.4	250	9	0	1	250	275	26	3.17e-120	412	G11R5_R1_	G11R5_
M02330:542:GW210124A:1:1110:13045:11499	DEL_amplicon	96.8	250	8	0	1	250	274	25	6.82e-122	418	G11R5_R1_	G11R5_
M02330:542:GW210124A:1:1110:14362:11948	DEL_amplicon	99.237	131	1	0	1	131	275	145	2.05e-67	237	G11R5_R1_	G11R5_
M02330:542:GW210124A:1:1110:4144:11964	DEL_amplicon	96.386	249	9	0	1	249	1	249	1.14e-119	411	G11R5_R1_	G11R5_
M02330:542:GW210124A:1:1110:24189:11979	DEL_amplicon	99.237	131	1	0	1	131	275	145	1.9e-67	237	G11R5_R1_	G11R5_
M02330:542:GW210124A:1:1110:26422:12060	DEL_amplicon	96.8	250	8	0	1	250	274	25	6.82e-122	418	G11R5_R1_	G11R5_
M02330:542:GW210124A:1:1110:2912:12233	DEL_amplicon	96.8	250	8	0	1	250	275	26	6.82e-122	418	G11R5_R1_	G11R5_
M02330:542:GW210124A:1:1110:12316:12259	DEL_amplicon	96.787	249	8	0	1	249	1	249	2.44e-121	416	G11R5_R1_	G11R5_
M02330:542:GW210124A:1:1110:21042:12342	DEL_amplicon	96.8	250	8	0	1	250	275	26	6.82e-122	418	G11R5_R1_	G11R5_
M02330:542:GW210124A:1:1110:17577:12407	DEL_amplicon	96.787	249	8	0	1	249	1	249	2.44e-121	416	G11R5_R1_	G11R5_
M02330:542:GW210124A:1:1110:16430:12467	DEL_amplicon	99.02	102	1	0	149	250	145	246	2.71e-51	183	G11R5_R1_	G11R5_
M02330:542:GW210124A:1:1110:9460:12602	DEL_amplicon	96.8	250	8	0	1	250	275	26	6.82e-122	418	G11R5_R1_	G11R5_
M02330:542:GW210124A:1:1110:10569:12638	DEL_amplicon	96.8	250	8	0	1	250	275	26	6.82e-122	418	G11R5_R1_	G11R5_
M02330:542:GW210124A:1:1110:10930:12675	DEL_amplicon	96.4	250	9	0	1	250	275	26	3.17e-120	412	G11R5_R1_	G11R5_
M02330:542:GW210124A:1:1110:3470:12772	DEL_amplicon	96.8	250	8	0	1	250	275	26	6.82e-122	418	G11R5_R1_	G11R5_
M02330:542:GW210124A:1:1110:13815:12807	DEL_amplicon	96.386	249	9	0	1	249	1	249	1.14e-119	411	G11R5_R1_	G11R5_
M02330:542:GW210124A:1:1110:6426:12938	DEL_amplicon	96.8	250	8	0	1	250	275	26	6.82e-122	418	G11R5_R1_	G11R5_
M02330:542:GW210124A:1:1110:28697:13082	DEL_amplicon	96.787	249	8	0	1	249	1	249	2.44e-121	416	G11R5_R1_	G11R5_
M02330:542:GW210124A:1:1110:10335:13207	DEL_amplicon	96.8	250	8	0	1	250	274	25	6.82e-122	418	G11R5_R1_	G11R5_
M02330:542:GW210124A:1:1110:2663:13666	DEL_amplicon	99.237	131	1	0	100	230	145	275	2.05e-67	237	G11R5_R1_	G11R5_
M02330:542:GW210124A:1:1110:10353:13800	DEL_amplicon	96.8	250	8	0	1	250	275	26	6.82e-122	418	G11R5_R1_	G11R5_
M02330:542:GW210124A:1:1110:27728:14034	DEL_amplicon	96.8	250	8	0	1	250	275	26	6.82e-122	418	G11R5_R1_	G11R5_
M02330:542:GW210124A:1:1110:8524:14099	DEL_amplicon	96.8	250	8	0	1	250	274	25	6.82e-122	418	G11R5_R1_	G11R5_
M02330:542:GW210124A:1:1110:28980:14243	DEL_amplicon	96.787	249	8	0	1	249	1	249	2.44e-121	416	G11R5_R1_	G11R5_
M02330:542:GW210124A:1:1110:28360:14566	DEL_amplicon	99.237	131	1	0	100	230	145	275	2.05e-67	237	G11R5_R1_	G11R5_
M02330:542:GW210124A:1:1110:18682:14584	DEL_amplicon	95.984	249	10	0	1	249	1	249	5.28e-118	405	G11R5_R1_	G11R5_
M02330:542:GW210124A:1:1110:3974:14629	DEL_amplicon	96.386	249	9	0	1	249	1	249	1.14e-119	411	G11R5_R1_	G11R5_
M02330:542:GW210124A:1:1110:22006:14697	DEL_amplicon	96.386	249	9	0	1	249	1	249	1.14e-119	411	G11R5_R1_	G11R5_
M02330:542:GW210124A:1:1110:7653:14826	DEL_amplicon	96.787	249	8	0	1	249	1	249	2.44e-121	416	G11R5_R1_	G11R5_
M02330:542:GW210124A:1:1110:27883:15341	DEL_amplicon	96.8	250	8	0	1	250	274	25	6.82e-122	418	G11R5_R1_	G11R5_
M02330:542:GW210124A:1:1110:28037:15518	DEL_amplicon	98.473	131	2	0	118	248	131	1	9.45e-66	231	G11R5_R1_	G11R5_
M02330:542:GW210124A:1:1110:27876:15636	DEL_amplicon	96.8	250	8	0	1	250	275	26	6.82e-122	418	G11R5_R1_	G11R5_
M02330:542:GW210124A:1:1110:3064:15724	DEL_amplicon	96	250	10	0	1	250	274	25	1.48e-118	407	G11R5_R1_	G11R5_
M02330:542:GW210124A:1:1110:28604:15729	DEL_amplicon	96.787	249	8	0	1	249	1	249	2.44e-121	416	G11R5_R1_	G11R5_
M02330:542:GW210124A:1:1110:27342:15747	DEL_amplicon	96.8	250	8	0	1	250	275	26	6.82e-122	418	G11R5_R1_	G11R5_
M02330:542:GW210124A:1:1110:24397:15788	DEL_amplicon	96.8	250	8	0	1	250	275	26	6.82e-122	418	G11R5_R1_	G11R5_
M02330:542:GW210124A:1:1110:6119:15850	DEL_amplicon	96.386	249	9	0	1	249	1	249	1.14e-119	411	G11R5_R1_	G11R5_
M02330:542:GW210124A:1:1110:9888:16204	DEL_amplicon	96.4	250	9	0	1	250	275	26	3.17e-120	412	G11R5_R1_	G11R5_
M02330:542:GW210124A:1:1110:8129:16602	DEL_amplicon	96.4	250	9	0	1	250	274	25	3.17e-120	412	G11R5_R1_	G11R5_
M02330:542:GW210124A:1:1110:8491:16695	DEL_amplicon	96.787	249	8	0	1	249	1	249	2.44e-121	416	G11R5_R1_	G11R5_
M02330:542:GW210124A:1:1110:4347:16823	DEL_amplicon	96.787	249	8	0	1	249	1	249	2.44e-121	416	G11R5_R1_	G11R5_
M02330:542:GW210124A:1:1110:10899:17231	DEL_amplicon	96.386	249	9	0	1	249	1	249	1.14e-119	411	G11R5_R1_	G11R5_
M02330:542:GW210124A:1:1110:27006:17298	DEL_amplicon	96.386	249	9	0	1	249	1	249	1.14e-119	411	G11R5_R1_	G11R5_
M02330:542:GW210124A:1:1110:17626:17478	DEL_amplicon	96.8	250	8	0	1	250	274	25	6.82e-122	418	G11R5_R1_	G11R5_
M02330:542:GW210124A:1:1110:3491:17646	DEL_amplicon	96.787	249	8	0	1	249	1	249	2.44e-121	416	G11R5_R1_	G11R5_
M02330:542:GW210124A:1:1110:27819:17801	DEL_amplicon	96.4	250	9	0	1	250	275	26	3.17e-120	412	G11R5_R1_	G11R5_
M02330:542:GW210124A:1:1110:24524:17955	DEL_amplicon	96.386	249	9	0	1	249	1	249	1.14e-119	411	G11R5_R1_	G11R5_
M02330:542:GW210124A:1:1110:19991:18029	DEL_amplicon	96.8	250	8	0	1	250	275	26	6.82e-122	418	G11R5_R1_	G11R5_
M02330:542:GW210124A:1:1110:9952:18088	DEL_amplicon	99.237	131	1	0	100	230	145	275	2.05e-67	237	G11R5_R1_	G11R5_
M02330:542:GW210124A:1:1110:3987:18290	DEL_amplicon	96.4	250	9	0	1	250	275	26	3.17e-120	412	G11R5_R1_	G11R5_
M02330:542:GW210124A:1:1110:8901:18404	DEL_amplicon	96.386	249	9	0	1	249	1	249	1.14e-119	411	G11R5_R1_	G11R5_
M02330:542:GW210124A:1:1110:25740:18421	DEL_amplicon	97.71	131	3	0	118	248	131	1	4.4e-64	226	G11R5_R1_	G11R5_
M02330:542:GW210124A:1:1110:9645:18660	DEL_amplicon	96.787	249	8	0	1	249	1	249	2.44e-121	416	G11R5_R1_	G11R5_
M02330:542:GW210124A:1:1110:27560:18678	DEL_amplicon	96.787	249	8	0	1	249	1	249	2.44e-121	416	G11R5_R1_	G11R5_
M02330:542:GW210124A:1:1110:17828:18873	DEL_amplicon	96.787	249	8	0	1	249	1	249	2.44e-121	416	G11R5_R1_	G11R5_
M02330:542:GW210124A:1:1110:20325:18880	DEL_amplicon	96.787	249	8	0	1	249	1	249	2.44e-121	416	G11R5_R1_	G11R5_
M02330:542:GW210124A:1:1110:18955:19171	DEL_amplicon	96.8	250	8	0	1	250	275	26	6.82e-122	418	G11R5_R1_	G11R5_
M02330:542:GW210124A:1:1110:27170:19267	DEL_amplicon	96.4	250	9	0	1	250	274	25	3.17e-120	412	G11R5_R1_	G11R5_
M02330:542:GW210124A:1:1110:16620:19278	DEL_amplicon	96.787	249	8	0	1	249	1	249	2.44e-121	416	G11R5_R1_	G11R5_
M02330:542:GW210124A:1:1110:2713:19288	DEL_amplicon	96.8	250	8	0	1	250	274	25	6.82e-122	418	G11R5_R1_	G11R5_
M02330:542:GW210124A:1:1110:5471:19385	DEL_amplicon	96.787	249	8	0	1	249	1	249	2.44e-121	416	G11R5_R1_	G11R5_
M02330:542:GW210124A:1:1110:6260:19593	DEL_amplicon	96.787	249	8	0	1	249	272	24	2.44e-121	416	G11R5_R1_	G11R5_
M02330:542:GW210124A:1:1110:20491:19765	DEL_amplicon	96	250	10	0	1	250	275	26	1.48e-118	407	G11R5_R1_	G11R5_
M02330:542:GW210124A:1:1110:3688:19798	DEL_amplicon	96.787	249	8	0	1	249	1	249	2.44e-121	416	G11R5_R1_	G11R5_
M02330:542:GW210124A:1:1110:21069:19843	DEL_amplicon	96	250	10	0	1	250	274	25	1.48e-118	407	G11R5_R1_	G11R5_
M02330:542:GW210124A:1:1110:5479:20073	DEL_amplicon	96.8	250	8	0	1	250	275	26	6.82e-122	418	G11R5_R1_	G11R5_
M02330:542:GW210124A:1:1110:3633:20192	DEL_amplicon	96.787	249	8	0	1	249	1	249	2.44e-121	416	G11R5_R1_	G11R5_
M02330:542:GW210124A:1:1110:27588:20301	DEL_amplicon	99.237	131	1	0	100	230	145	275	2.05e-67	237	G11R5_R1_	G11R5_
M02330:542:GW210124A:1:1110:26129:20638	DEL_amplicon	96.386	249	9	0	1	249	1	249	1.14e-119	411	G11R5_R1_	G11R5_
M02330:542:GW210124A:1:1110:17064:20656	DEL_amplicon	96.8	250	8	0	1	250	271	22	6.82e-122	418	G11R5_R1_	G11R5_
M02330:542:GW210124A:1:1110:3979:20721	DEL_amplicon	96.8	250	8	0	1	250	275	26	6.82e-122	418	G11R5_R1_	G11R5_
M02330:542:GW210124A:1:1110:27664:20803	DEL_amplicon	96.386	249	9	0	1	249	1	249	1.14e-119	411	G11R5_R1_	G11R5_
M02330:542:GW210124A:1:1110:22638:20995	DEL_amplicon	96.8	250	8	0	1	250	275	26	6.82e-122	418	G11R5_R1_	G11R5_
M02330:542:GW210124A:1:1110:26087:21025	DEL_amplicon	95.582	249	11	0	2	250	3	251	2.47e-116	399	G11R5_R1_	G11R5_
M02330:542:GW210124A:1:1110:24997:21143	DEL_amplicon	96.4	250	9	0	1	250	275	26	3.17e-120	412	G11R5_R1_	G11R5_
M02330:542:GW210124A:1:1110:9567:21219	DEL_amplicon	96.787	249	8	0	1	249	1	249	2.44e-121	416	G11R5_R1_	G11R5_
M02330:542:GW210124A:1:1110:12242:21257	DEL_amplicon	96.8	250	8	0	1	250	275	26	6.82e-122	418	G11R5_R1_	G11R5_
M02330:542:GW210124A:1:1110:4029:21384	DEL_amplicon	96.787	249	8	0	1	249	1	249	2.44e-121	416	G11R5_R1_	G11R5_
M02330:542:GW210124A:1:1110:20739:21394	DEL_amplicon	96.8	250	8	0	1	250	275	26	6.82e-122	418	G11R5_R1_	G11R5_
M02330:542:GW210124A:1:1110:28126:21661	DEL_amplicon	98.473	131	2	0	118	248	131	1	9.45e-66	231	G11R5_R1_	G11R5_
M02330:542:GW210124A:1:1110:6129:21697	DEL_amplicon	96.386	249	9	0	1	249	1	249	1.14e-119	411	G11R5_R1_	G11R5_
M02330:542:GW210124A:1:1110:19617:21703	DEL_amplicon	96.386	249	9	0	1	249	1	249	1.14e-119	411	G11R5_R1_	G11R5_
M02330:542:GW210124A:1:1110:19998:21713	DEL_amplicon	96.787	249	8	0	1	249	1	249	2.44e-121	416	G11R5_R1_	G11R5_
M02330:542:GW210124A:1:1110:22183:21809	DEL_amplicon	96.8	250	8	0	1	250	275	26	6.82e-122	418	G11R5_R1_	G11R5_
M02330:542:GW210124A:1:1110:18517:21824	DEL_amplicon	96.386	249	9	0	1	249	1	249	1.14e-119	411	G11R5_R1_	G11R5_
M02330:542:GW210124A:1:1110:18773:21827	DEL_amplicon	96.8	250	8	0	1	250	275	26	6.82e-122	418	G11R5_R1_	G11R5_
M02330:542:GW210124A:1:1110:12374:21850	DEL_amplicon	96.787	249	8	0	1	249	1	249	2.44e-121	416	G11R5_R1_	G11R5_
M02330:542:GW210124A:1:1110:26072:21870	DEL_amplicon	96.386	249	9	0	1	249	1	249	1.14e-119	411	G11R5_R1_	G11R5_
M02330:542:GW210124A:1:1110:10863:21997	DEL_amplicon	96.8	250	8	0	1	250	275	26	6.82e-122	418	G11R5_R1_	G11R5_
M02330:542:GW210124A:1:1110:12579:22027	DEL_amplicon	96.787	249	8	0	1	249	1	249	2.44e-121	416	G11R5_R1_	G11R5_
M02330:542:GW210124A:1:1110:21515:22098	DEL_amplicon	96.386	249	9	0	1	249	1	249	1.14e-119	411	G11R5_R1_	G11R5_
M02330:542:GW210124A:1:1110:5099:22200	DEL_amplicon	96.787	249	8	0	1	249	1	249	2.44e-121	416	G11R5_R1_	G11R5_
M02330:542:GW210124A:1:1110:24350:22338	DEL_amplicon	96.8	250	8	0	1	250	275	26	6.82e-122	418	G11R5_R1_	G11R5_
M02330:542:GW210124A:1:1110:3847:22367	DEL_amplicon	96.8	250	8	0	1	250	274	25	6.82e-122	418	G11R5_R1_	G11R5_
M02330:542:GW210124A:1:1110:8997:22562	DEL_amplicon	96.386	249	9	0	1	249	1	249	1.14e-119	411	G11R5_R1_	G11R5_
M02330:542:GW210124A:1:1110:3954:22625	DEL_amplicon	96.787	249	8	0	1	249	1	249	2.44e-121	416	G11R5_R1_	G11R5_
M02330:542:GW210124A:1:1110:12459:22773	DEL_amplicon	96.8	250	8	0	1	250	275	26	6.82e-122	418	G11R5_R1_	G11R5_
M02330:542:GW210124A:1:1110:15513:22902	DEL_amplicon	96.787	249	8	0	1	249	1	249	2.44e-121	416	G11R5_R1_	G11R5_
M02330:542:GW210124A:1:1110:18849:22969	DEL_amplicon	96.787	249	8	0	1	249	1	249	2.44e-121	416	G11R5_R1_	G11R5_
M02330:542:GW210124A:1:1110:23614:23465	DEL_amplicon	96.4	250	9	0	1	250	275	26	3.17e-120	412	G11R5_R1_	G11R5_
M02330:542:GW210124A:1:1110:14205:23537	DEL_amplicon	96.787	249	8	0	1	249	1	249	2.44e-121	416	G11R5_R1_	G11R5_
M02330:542:GW210124A:1:1110:9908:23658	DEL_amplicon	96.787	249	8	0	1	249	1	249	2.44e-121	416	G11R5_R1_	G11R5_
M02330:542:GW210124A:1:1110:14841:23743	DEL_amplicon	96.8	250	8	0	1	250	275	26	6.82e-122	418	G11R5_R1_	G11R5_
M02330:542:GW210124A:1:1110:23455:23746	DEL_amplicon	96.386	249	9	0	1	249	1	249	1.14e-119	411	G11R5_R1_	G11R5_
M02330:542:GW210124A:1:1110:4930:23811	DEL_amplicon	96.386	249	9	0	1	249	1	249	1.14e-119	411	G11R5_R1_	G11R5_
M02330:542:GW210124A:1:1110:13876:23828	DEL_amplicon	96.787	249	8	0	1	249	1	249	2.44e-121	416	G11R5_R1_	G11R5_
M02330:542:GW210124A:1:1110:15954:23954	DEL_amplicon	96.386	249	9	0	1	249	1	249	1.14e-119	411	G11R5_R1_	G11R5_
M02330:542:GW210124A:1:1110:16362:23976	DEL_amplicon	96.386	249	9	0	1	249	1	249	1.14e-119	411	G11R5_R1_	G11R5_
M02330:542:GW210124A:1:1110:10767:24442	DEL_amplicon	96	250	10	0	1	250	275	26	1.48e-118	407	G11R5_R1_	G11R5_
M02330:542:GW210124A:1:1110:17149:24459	DEL_amplicon	96.8	250	8	0	1	250	275	26	6.82e-122	418	G11R5_R1_	G11R5_
M02330:542:GW210124A:1:1110:5821:24550	DEL_amplicon	96.4	250	9	0	1	250	275	26	3.17e-120	412	G11R5_R1_	G11R5_
M02330:542:GW210124A:1:1110:17642:24557	DEL_amplicon	96.386	249	9	0	1	249	1	249	1.14e-119	411	G11R5_R1_	G11R5_
M02330:542:GW210124A:1:1110:7387:24564	DEL_amplicon	99.237	131	1	0	100	230	145	275	2.05e-67	237	G11R5_R1_	G11R5_
M02330:542:GW210124A:1:1110:20197:24566	DEL_amplicon	96.386	249	9	0	1	249	1	249	1.14e-119	411	G11R5_R1_	G11R5_
M02330:542:GW210124A:1:1110:23886:24601	DEL_amplicon	96.4	250	9	0	1	250	275	26	3.17e-120	412	G11R5_R1_	G11R5_
M02330:542:GW210124A:1:1110:16981:25138	DEL_amplicon	96.8	250	8	0	1	250	275	26	6.82e-122	418	G11R5_R1_	G11R5_
M02330:542:GW210124A:1:1110:24541:25364	DEL_amplicon	96.787	249	8	0	1	249	1	249	2.44e-121	416	G11R5_R1_	G11R5_
M02330:542:GW210124A:1:1110:22373:25418	DEL_amplicon	96.787	249	8	0	1	249	1	249	2.44e-121	416	G11R5_R1_	G11R5_
M02330:542:GW210124A:1:1110:21139:25702	DEL_amplicon	96.8	250	8	0	1	250	275	26	6.82e-122	418	G11R5_R1_	G11R5_
M02330:542:GW210124A:1:1110:22132:25784	DEL_amplicon	95.618	251	10	1	1	250	275	25	6.86e-117	401	G11R5_R1_	G11R5_
M02330:542:GW210124A:1:1110:21263:25891	DEL_amplicon	95.984	249	10	0	1	249	1	249	5.28e-118	405	G11R5_R1_	G11R5_
M02330:542:GW210124A:1:1110:11922:26189	DEL_amplicon	96.787	249	8	0	1	249	1	249	2.44e-121	416	G11R5_R1_	G11R5_
M02330:542:GW210124A:1:1110:19606:26381	DEL_amplicon	94.779	249	13	0	1	249	1	249	5.32e-113	388	G11R5_R1_	G11R5_
M02330:542:GW210124A:1:1110:23180:26903	DEL_amplicon	98.473	131	2	0	1	131	275	145	9.45e-66	231	G11R5_R1_	G11R5_
M02330:542:GW210124A:1:1110:11076:26930	DEL_amplicon	96.4	250	9	0	1	250	275	26	3.17e-120	412	G11R5_R1_	G11R5_
M02330:542:GW210124A:1:1110:14334:27030	DEL_amplicon	99.237	131	1	0	1	131	275	145	2.02e-67	237	G11R5_R1_	G11R5_
M02330:542:GW210124A:1:1110:11099:27073	DEL_amplicon	96.4	250	9	0	1	250	275	26	3.17e-120	412	G11R5_R1_	G11R5_
M02330:542:GW210124A:1:1110:10820:27488	DEL_amplicon	96.4	250	9	0	1	250	275	26	3.17e-120	412	G11R5_R1_	G11R5_
M02330:542:GW210124A:1:1110:21919:27610	DEL_amplicon	96.386	249	9	0	1	249	1	249	1.14e-119	411	G11R5_R1_	G11R5_
M02330:542:GW210124A:1:1110:13193:27726	DEL_amplicon	95.582	249	11	0	1	249	1	249	2.46e-116	399	G11R5_R1_	G11R5_
M02330:542:GW210124A:1:1110:15881:28206	DEL_amplicon	96.787	249	8	0	1	249	1	249	2.44e-121	416	G11R5_R1_	G11R5_
M02330:542:GW210124A:1:1110:17817:28362	DEL_amplicon	97.2	250	7	0	1	250	275	26	1.46e-123	424	G11R5_R1_	G11R5_
M02713:115:GW210124A:1:1101:13770:2113	DEL_amplicon	96.8	250	8	0	1	250	275	26	6.82e-122	418	G11R5_R1_	G11R5_
M02713:115:GW210124A:1:1101:15310:2187	DEL_amplicon	96.787	249	8	0	1	249	1	249	2.44e-121	416	G11R5_R1_	G11R5_
M02713:115:GW210124A:1:1101:21428:2866	DEL_amplicon	96.8	250	8	0	1	250	275	26	6.82e-122	418	G11R5_R1_	G11R5_
M02713:115:GW210124A:1:1101:18382:3056	DEL_amplicon	96.787	249	8	0	1	249	1	249	2.44e-121	416	G11R5_R1_	G11R5_
M02713:115:GW210124A:1:1101:9312:3162	DEL_amplicon	96.4	250	9	0	1	250	275	26	3.17e-120	412	G11R5_R1_	G11R5_
M02713:115:GW210124A:1:1101:15501:3452	DEL_amplicon	96.8	250	8	0	1	250	274	25	6.82e-122	418	G11R5_R1_	G11R5_
M02713:115:GW210124A:1:1101:17870:3466	DEL_amplicon	96.386	249	9	0	1	249	1	249	1.14e-119	411	G11R5_R1_	G11R5_
M02713:115:GW210124A:1:1101:20622:3627	DEL_amplicon	96.787	249	8	0	1	249	1	249	2.44e-121	416	G11R5_R1_	G11R5_
M02713:115:GW210124A:1:1101:23695:3870	DEL_amplicon	96.787	249	8	0	1	249	1	249	2.44e-121	416	G11R5_R1_	G11R5_
M02713:115:GW210124A:1:1101:15141:4115	DEL_amplicon	96.8	250	8	0	1	250	275	26	6.82e-122	418	G11R5_R1_	G11R5_
M02713:115:GW210124A:1:1101:16855:4479	DEL_amplicon	96.4	250	9	0	1	250	275	26	3.17e-120	412	G11R5_R1_	G11R5_
M02713:115:GW210124A:1:1101:8989:5433	DEL_amplicon	96.386	249	9	0	1	249	1	249	1.14e-119	411	G11R5_R1_	G11R5_
M02713:115:GW210124A:1:1101:21774:5532	DEL_amplicon	99.237	131	1	0	1	131	275	145	1.9e-67	237	G11R5_R1_	G11R5_
M02713:115:GW210124A:1:1101:16738:5537	DEL_amplicon	96.386	249	9	0	1	249	1	249	1.14e-119	411	G11R5_R1_	G11R5_
M02713:115:GW210124A:1:1101:9150:6058	DEL_amplicon	95.635	252	9	2	1	250	1	252	1.91e-117	403	G11R5_R1_	G11R5_
M02713:115:GW210124A:1:1101:11177:6103	DEL_amplicon	96.8	250	8	0	1	250	275	26	6.82e-122	418	G11R5_R1_	G11R5_
M02713:115:GW210124A:1:1101:18132:6113	DEL_amplicon	96.8	250	8	0	1	250	274	25	6.82e-122	418	G11R5_R1_	G11R5_
M02713:115:GW210124A:1:1101:23156:6278	DEL_amplicon	96.4	250	9	0	1	250	275	26	3.17e-120	412	G11R5_R1_	G11R5_
M02713:115:GW210124A:1:1101:18511:6633	DEL_amplicon	96.8	250	8	0	1	250	275	26	6.82e-122	418	G11R5_R1_	G11R5_
M02713:115:GW210124A:1:1101:20603:6679	DEL_amplicon	96.787	249	8	0	1	249	1	249	2.44e-121	416	G11R5_R1_	G11R5_
M02713:115:GW210124A:1:1101:21666:6835	DEL_amplicon	95.767	189	8	0	1	189	1	189	5.42e-88	305	G11R5_R1_	G11R5_
M02713:115:GW210124A:1:1101:11134:6968	DEL_amplicon	96.4	250	9	0	1	250	275	26	3.17e-120	412	G11R5_R1_	G11R5_
M02713:115:GW210124A:1:1101:17088:7080	DEL_amplicon	96.787	249	8	0	1	249	1	249	2.44e-121	416	G11R5_R1_	G11R5_
M02713:115:GW210124A:1:1101:19769:7356	DEL_amplicon	96.386	249	9	0	1	249	1	249	1.14e-119	411	G11R5_R1_	G11R5_
M02713:115:GW210124A:1:1101:25003:7473	DEL_amplicon	100	135	0	0	1	135	1	135	2.63e-71	250	G11R5_R1_	G11R5_
M02713:115:GW210124A:1:1101:7669:8083	DEL_amplicon	96.8	250	8	0	1	250	275	26	6.82e-122	418	G11R5_R1_	G11R5_
M02713:115:GW210124A:1:1101:5164:8308	DEL_amplicon	99.231	130	1	0	1	130	274	145	7.37e-67	235	G11R5_R1_	G11R5_
M02713:115:GW210124A:1:1101:17232:8442	DEL_amplicon	96.787	249	8	0	1	249	1	249	2.44e-121	416	G11R5_R1_	G11R5_
M02713:115:GW210124A:1:1101:21489:8687	DEL_amplicon	96.4	250	9	0	1	250	275	26	3.17e-120	412	G11R5_R1_	G11R5_
M02713:115:GW210124A:1:1101:22548:8778	DEL_amplicon	96.8	250	8	0	1	250	275	26	6.82e-122	418	G11R5_R1_	G11R5_
M02713:115:GW210124A:1:1101:22872:8790	DEL_amplicon	96.4	250	9	0	1	250	274	25	3.17e-120	412	G11R5_R1_	G11R5_
M02713:115:GW210124A:1:1101:21060:8810	DEL_amplicon	95.984	249	10	0	1	249	1	249	5.28e-118	405	G11R5_R1_	G11R5_
M02713:115:GW210124A:1:1101:3624:8912	DEL_amplicon	99.237	131	1	0	1	131	275	145	2.03e-67	237	G11R5_R1_	G11R5_
M02713:115:GW210124A:1:1101:7377:9020	DEL_amplicon	96	250	10	0	1	250	275	26	1.48e-118	407	G11R5_R1_	G11R5_
M02713:115:GW210124A:1:1101:16308:9033	DEL_amplicon	96.787	249	8	0	1	249	1	249	2.44e-121	416	G11R5_R1_	G11R5_
M02713:115:GW210124A:1:1101:9974:9034	DEL_amplicon	96.787	249	8	0	1	249	1	249	2.44e-121	416	G11R5_R1_	G11R5_
M02713:115:GW210124A:1:1101:16324:9150	DEL_amplicon	96.386	249	9	0	1	249	1	249	1.14e-119	411	G11R5_R1_	G11R5_
M02713:115:GW210124A:1:1101:18228:9226	DEL_amplicon	96.386	249	9	0	1	249	1	249	1.14e-119	411	G11R5_R1_	G11R5_
M02713:115:GW210124A:1:1101:25722:9247	DEL_amplicon	96.8	250	8	0	1	250	274	25	6.82e-122	418	G11R5_R1_	G11R5_
M02713:115:GW210124A:1:1101:6767:9287	DEL_amplicon	96.787	249	8	0	1	249	1	249	2.44e-121	416	G11R5_R1_	G11R5_
M02713:115:GW210124A:1:1101:25591:9340	DEL_amplicon	96.8	250	8	0	1	250	275	26	6.82e-122	418	G11R5_R1_	G11R5_
M02713:115:GW210124A:1:1101:18253:9466	DEL_amplicon	99.237	131	1	0	100	230	145	275	2.05e-67	237	G11R5_R1_	G11R5_
M02713:115:GW210124A:1:1101:27863:9570	DEL_amplicon	96.787	249	8	0	1	249	1	249	2.44e-121	416	G11R5_R1_	G11R5_
M02713:115:GW210124A:1:1101:28382:9816	DEL_amplicon	96.4	250	9	0	1	250	275	26	3.17e-120	412	G11R5_R1_	G11R5_
M02713:115:GW210124A:1:1101:3730:9826	DEL_amplicon	95.984	249	10	0	1	249	1	249	5.28e-118	405	G11R5_R1_	G11R5_
M02713:115:GW210124A:1:1101:28347:9953	DEL_amplicon	98.519	135	2	0	99	233	135	1	5.34e-68	239	G11R5_R1_	G11R5_
M02713:115:GW210124A:1:1101:17932:10338	DEL_amplicon	96.4	250	9	0	1	250	274	25	3.17e-120	412	G11R5_R1_	G11R5_
M02713:115:GW210124A:1:1101:7434:10381	DEL_amplicon	96.787	249	8	0	1	249	1	249	2.44e-121	416	G11R5_R1_	G11R5_
M02713:115:GW210124A:1:1101:3367:10590	DEL_amplicon	96.8	250	8	0	1	250	275	26	6.82e-122	418	G11R5_R1_	G11R5_
M02713:115:GW210124A:1:1101:27554:10661	DEL_amplicon	96.787	249	8	0	1	249	1	249	2.44e-121	416	G11R5_R1_	G11R5_
M02713:115:GW210124A:1:1101:19394:10961	DEL_amplicon	96.774	248	8	0	1	248	275	28	8.82e-121	414	G11R5_R1_	G11R5_
M02713:115:GW210124A:1:1101:24327:11012	DEL_amplicon	96.787	249	8	0	1	249	1	249	2.44e-121	416	G11R5_R1_	G11R5_
M02713:115:GW210124A:1:1101:7887:11019	DEL_amplicon	96.386	249	9	0	1	249	1	249	1.14e-119	411	G11R5_R1_	G11R5_
M02713:115:GW210124A:1:1101:26552:11055	DEL_amplicon	96.8	250	8	0	1	250	274	25	6.82e-122	418	G11R5_R1_	G11R5_
M02713:115:GW210124A:1:1101:9351:11412	DEL_amplicon	96.787	249	8	0	1	249	1	249	2.44e-121	416	G11R5_R1_	G11R5_
M02713:115:GW210124A:1:1101:14438:11651	DEL_amplicon	96.787	249	8	0	1	249	1	249	2.44e-121	416	G11R5_R1_	G11R5_
M02713:115:GW210124A:1:1101:4324:11677	DEL_amplicon	96.4	250	9	0	1	250	275	26	3.17e-120	412	G11R5_R1_	G11R5_
M02713:115:GW210124A:1:1101:27175:11794	DEL_amplicon	100	135	0	0	99	233	135	1	2.46e-71	250	G11R5_R1_	G11R5_
M02713:115:GW210124A:1:1101:14259:11838	DEL_amplicon	96.787	249	8	0	1	249	1	249	2.44e-121	416	G11R5_R1_	G11R5_
M02713:115:GW210124A:1:1101:28931:11982	DEL_amplicon	96	250	10	0	1	250	274	25	1.48e-118	407	G11R5_R1_	G11R5_
M02713:115:GW210124A:1:1101:3489:12037	DEL_amplicon	96.8	250	8	0	1	250	275	26	6.82e-122	418	G11R5_R1_	G11R5_
M02713:115:GW210124A:1:1101:25377:12133	DEL_amplicon	96.4	250	9	0	1	250	274	25	3.17e-120	412	G11R5_R1_	G11R5_
M02713:115:GW210124A:1:1101:6315:12285	DEL_amplicon	96.4	250	9	0	1	250	275	26	3.17e-120	412	G11R5_R1_	G11R5_
M02713:115:GW210124A:1:1101:26804:12365	DEL_amplicon	96.774	248	8	0	1	248	275	28	8.82e-121	414	G11R5_R1_	G11R5_
M02713:115:GW210124A:1:1101:27295:12774	DEL_amplicon	96.787	249	8	0	1	249	1	249	2.44e-121	416	G11R5_R1_	G11R5_
M02713:115:GW210124A:1:1101:9758:12780	DEL_amplicon	96.386	249	9	0	1	249	1	249	1.14e-119	411	G11R5_R1_	G11R5_
M02713:115:GW210124A:1:1101:6818:12794	DEL_amplicon	96.4	250	9	0	1	250	275	26	3.17e-120	412	G11R5_R1_	G11R5_
M02713:115:GW210124A:1:1101:22780:12846	DEL_amplicon	96.4	250	9	0	1	250	275	26	3.17e-120	412	G11R5_R1_	G11R5_
M02713:115:GW210124A:1:1101:13536:13087	DEL_amplicon	96.8	250	8	0	1	250	275	26	6.82e-122	418	G11R5_R1_	G11R5_
M02713:115:GW210124A:1:1101:19477:13127	DEL_amplicon	96.8	250	8	0	1	250	275	26	6.82e-122	418	G11R5_R1_	G11R5_
M02713:115:GW210124A:1:1101:26565:13380	DEL_amplicon	96.8	250	8	0	1	250	275	26	6.82e-122	418	G11R5_R1_	G11R5_
M02713:115:GW210124A:1:1101:22604:13555	DEL_amplicon	96.8	250	8	0	1	250	275	26	6.82e-122	418	G11R5_R1_	G11R5_
M02713:115:GW210124A:1:1101:11719:13668	DEL_amplicon	97.674	129	3	0	100	228	145	273	5.71e-63	222	G11R5_R1_	G11R5_
M02713:115:GW210124A:1:1101:6737:13673	DEL_amplicon	96.8	250	8	0	1	250	275	26	6.82e-122	418	G11R5_R1_	G11R5_
M02713:115:GW210124A:1:1101:13501:14096	DEL_amplicon	96.8	250	8	0	1	250	275	26	6.82e-122	418	G11R5_R1_	G11R5_
M02713:115:GW210124A:1:1101:19897:14108	DEL_amplicon	96.787	249	8	0	1	249	1	249	2.44e-121	416	G11R5_R1_	G11R5_
M02713:115:GW210124A:1:1101:22723:14402	DEL_amplicon	96.787	249	8	0	1	249	1	249	2.44e-121	416	G11R5_R1_	G11R5_
M02713:115:GW210124A:1:1101:22977:14512	DEL_amplicon	96.787	249	8	0	1	249	1	249	2.44e-121	416	G11R5_R1_	G11R5_
M02713:115:GW210124A:1:1101:26376:14719	DEL_amplicon	96.787	249	8	0	1	249	1	249	2.44e-121	416	G11R5_R1_	G11R5_
M02713:115:GW210124A:1:1101:22462:14809	DEL_amplicon	96.8	250	8	0	1	250	275	26	6.82e-122	418	G11R5_R1_	G11R5_
M02713:115:GW210124A:1:1101:2854:14870	DEL_amplicon	96.8	250	8	0	1	250	275	26	6.82e-122	418	G11R5_R1_	G11R5_
M02713:115:GW210124A:1:1101:25550:15055	DEL_amplicon	96.8	250	8	0	1	250	275	26	6.82e-122	418	G11R5_R1_	G11R5_
M02713:115:GW210124A:1:1101:8598:15471	DEL_amplicon	96.787	249	8	0	1	249	1	249	2.44e-121	416	G11R5_R1_	G11R5_
M02713:115:GW210124A:1:1101:25521:15554	DEL_amplicon	96.386	249	9	0	1	249	1	249	1.14e-119	411	G11R5_R1_	G11R5_
M02713:115:GW210124A:1:1101:24945:15605	DEL_amplicon	96.787	249	8	0	1	249	1	249	2.44e-121	416	G11R5_R1_	G11R5_
M02713:115:GW210124A:1:1101:29117:15622	DEL_amplicon	96.8	250	8	0	1	250	274	25	6.82e-122	418	G11R5_R1_	G11R5_
M02713:115:GW210124A:1:1101:20141:15752	DEL_amplicon	99.225	129	1	0	100	228	145	273	2.47e-66	233	G11R5_R1_	G11R5_
M02713:115:GW210124A:1:1101:17956:15788	DEL_amplicon	96.8	250	8	0	1	250	275	26	6.82e-122	418	G11R5_R1_	G11R5_
M02713:115:GW210124A:1:1101:28650:16009	DEL_amplicon	95.984	249	10	0	1	249	1	249	5.28e-118	405	G11R5_R1_	G11R5_
M02713:115:GW210124A:1:1101:13577:16339	DEL_amplicon	96.8	250	8	0	1	250	275	26	6.82e-122	418	G11R5_R1_	G11R5_
M02713:115:GW210124A:1:1101:26463:16356	DEL_amplicon	96.4	250	9	0	1	250	275	26	3.17e-120	412	G11R5_R1_	G11R5_
M02713:115:GW210124A:1:1101:12659:16471	DEL_amplicon	96.8	250	8	0	1	250	274	25	6.82e-122	418	G11R5_R1_	G11R5_
M02713:115:GW210124A:1:1101:16437:16614	DEL_amplicon	98.958	96	1	0	154	249	145	240	5.83e-48	172	G11R5_R1_	G11R5_
M02713:115:GW210124A:1:1101:23353:16638	DEL_amplicon	96.787	249	8	0	1	249	1	249	2.44e-121	416	G11R5_R1_	G11R5_
M02713:115:GW210124A:1:1101:2192:16688	DEL_amplicon	96	250	10	0	1	250	275	26	1.48e-118	407	G11R5_R1_	G11R5_
M02713:115:GW210124A:1:1101:5087:17227	DEL_amplicon	96.4	250	9	0	1	250	275	26	3.17e-120	412	G11R5_R1_	G11R5_
M02713:115:GW210124A:1:1101:14302:17508	DEL_amplicon	96.8	250	8	0	1	250	275	26	6.82e-122	418	G11R5_R1_	G11R5_
M02713:115:GW210124A:1:1101:14666:17519	DEL_amplicon	96.787	249	8	0	1	249	1	249	2.44e-121	416	G11R5_R1_	G11R5_
M02713:115:GW210124A:1:1101:21729:17644	DEL_amplicon	96.8	250	8	0	1	250	275	26	6.82e-122	418	G11R5_R1_	G11R5_
M02713:115:GW210124A:1:1101:28663:17682	DEL_amplicon	96.4	250	9	0	1	250	275	26	3.17e-120	412	G11R5_R1_	G11R5_
M02713:115:GW210124A:1:1101:10997:17741	DEL_amplicon	96	250	10	0	1	250	275	26	1.48e-118	407	G11R5_R1_	G11R5_
M02713:115:GW210124A:1:1101:25820:17826	DEL_amplicon	96.787	249	8	0	1	249	1	249	2.44e-121	416	G11R5_R1_	G11R5_
M02713:115:GW210124A:1:1101:15027:17988	DEL_amplicon	96.386	249	9	0	1	249	1	249	1.14e-119	411	G11R5_R1_	G11R5_
M02713:115:GW210124A:1:1101:27674:18070	DEL_amplicon	96.8	250	8	0	1	250	275	26	6.82e-122	418	G11R5_R1_	G11R5_
M02713:115:GW210124A:1:1101:22757:18449	DEL_amplicon	96.8	250	8	0	1	250	275	26	6.82e-122	418	G11R5_R1_	G11R5_
M02713:115:GW210124A:1:1101:11990:18465	DEL_amplicon	96.8	250	8	0	1	250	275	26	6.82e-122	418	G11R5_R1_	G11R5_
M02713:115:GW210124A:1:1101:15641:18553	DEL_amplicon	96.8	250	8	0	1	250	275	26	6.82e-122	418	G11R5_R1_	G11R5_
M02713:115:GW210124A:1:1101:10780:18778	DEL_amplicon	96.4	250	9	0	1	250	275	26	3.17e-120	412	G11R5_R1_	G11R5_
M02713:115:GW210124A:1:1101:10006:18802	DEL_amplicon	96	250	10	0	1	250	275	26	1.48e-118	407	G11R5_R1_	G11R5_
M02713:115:GW210124A:1:1101:17414:18886	DEL_amplicon	96.8	250	8	0	1	250	275	26	6.82e-122	418	G11R5_R1_	G11R5_
M02713:115:GW210124A:1:1101:11845:19249	DEL_amplicon	96.386	249	9	0	1	249	1	249	1.14e-119	411	G11R5_R1_	G11R5_
M02713:115:GW210124A:1:1101:19706:19416	DEL_amplicon	96.787	249	8	0	1	249	1	249	2.44e-121	416	G11R5_R1_	G11R5_
M02713:115:GW210124A:1:1101:5131:19419	DEL_amplicon	96.8	250	8	0	1	250	275	26	6.82e-122	418	G11R5_R1_	G11R5_
M02713:115:GW210124A:1:1101:24377:19442	DEL_amplicon	96.787	249	8	0	1	249	1	249	2.44e-121	416	G11R5_R1_	G11R5_
M02713:115:GW210124A:1:1101:18237:19470	DEL_amplicon	96.8	250	8	0	1	250	275	26	6.82e-122	418	G11R5_R1_	G11R5_
M02713:115:GW210124A:1:1101:26509:19537	DEL_amplicon	96.4	250	9	0	1	250	275	26	3.17e-120	412	G11R5_R1_	G11R5_
M02713:115:GW210124A:1:1101:17720:19570	DEL_amplicon	96.8	250	8	0	1	250	275	26	6.82e-122	418	G11R5_R1_	G11R5_
M02713:115:GW210124A:1:1101:12702:19582	DEL_amplicon	96.787	249	8	0	1	249	1	249	2.44e-121	416	G11R5_R1_	G11R5_
M02713:115:GW210124A:1:1101:12852:19604	DEL_amplicon	96.8	250	8	0	1	250	275	26	6.82e-122	418	G11R5_R1_	G11R5_
M02713:115:GW210124A:1:1101:16258:19743	DEL_amplicon	96.8	250	8	0	1	250	275	26	6.82e-122	418	G11R5_R1_	G11R5_
M02713:115:GW210124A:1:1101:4548:20104	DEL_amplicon	96.8	250	8	0	1	250	274	25	6.82e-122	418	G11R5_R1_	G11R5_
M02713:115:GW210124A:1:1101:15939:20282	DEL_amplicon	96.787	249	8	0	1	249	1	249	2.44e-121	416	G11R5_R1_	G11R5_
M02713:115:GW210124A:1:1101:23883:20282	DEL_amplicon	96.8	250	8	0	1	250	275	26	6.82e-122	418	G11R5_R1_	G11R5_
M02713:115:GW210124A:1:1101:24744:20572	DEL_amplicon	96.787	249	8	0	1	249	1	249	2.44e-121	416	G11R5_R1_	G11R5_
M02713:115:GW210124A:1:1101:8077:21068	DEL_amplicon	95.6	250	11	0	1	250	275	26	6.86e-117	401	G11R5_R1_	G11R5_
M02713:115:GW210124A:1:1101:23907:21204	DEL_amplicon	96.4	250	9	0	1	250	275	26	3.17e-120	412	G11R5_R1_	G11R5_
M02713:115:GW210124A:1:1101:14523:21230	DEL_amplicon	98.98	98	1	0	153	250	145	242	4.53e-49	176	G11R5_R1_	G11R5_
M02713:115:GW210124A:1:1101:14039:21248	DEL_amplicon	95.984	249	10	0	1	249	1	249	5.28e-118	405	G11R5_R1_	G11R5_
M02713:115:GW210124A:1:1101:25348:21272	DEL_amplicon	96.386	249	9	0	1	249	1	249	1.14e-119	411	G11R5_R1_	G11R5_
M02713:115:GW210124A:1:1101:28193:21277	DEL_amplicon	99.237	131	1	0	53	183	275	145	2.05e-67	237	G11R5_R1_	G11R5_
M02713:115:GW210124A:1:1101:14875:21456	DEL_amplicon	96.386	249	9	0	1	249	1	249	1.14e-119	411	G11R5_R1_	G11R5_
M02713:115:GW210124A:1:1101:25817:21463	DEL_amplicon	96.787	249	8	0	1	249	1	249	2.44e-121	416	G11R5_R1_	G11R5_
M02713:115:GW210124A:1:1101:5654:21535	DEL_amplicon	96.4	250	9	0	1	250	275	26	3.17e-120	412	G11R5_R1_	G11R5_
M02713:115:GW210124A:1:1101:12682:21755	DEL_amplicon	95.984	249	10	0	1	249	1	249	5.28e-118	405	G11R5_R1_	G11R5_
M02713:115:GW210124A:1:1101:14603:21790	DEL_amplicon	96.787	249	8	0	1	249	1	249	2.44e-121	416	G11R5_R1_	G11R5_
M02713:115:GW210124A:1:1101:16745:21801	DEL_amplicon	96.4	250	9	0	1	250	275	26	3.17e-120	412	G11R5_R1_	G11R5_
M02713:115:GW210124A:1:1101:24748:22288	DEL_amplicon	96.4	250	9	0	1	250	275	26	3.17e-120	412	G11R5_R1_	G11R5_
M02713:115:GW210124A:1:1101:17554:22470	DEL_amplicon	96.8	250	8	0	1	250	274	25	6.82e-122	418	G11R5_R1_	G11R5_
M02713:115:GW210124A:1:1101:14390:22681	DEL_amplicon	96.4	250	9	0	1	250	275	26	3.17e-120	412	G11R5_R1_	G11R5_
M02713:115:GW210124A:1:1101:15367:23103	DEL_amplicon	96.787	249	8	0	1	249	1	249	2.44e-121	416	G11R5_R1_	G11R5_
M02713:115:GW210124A:1:1101:15664:23153	DEL_amplicon	99.237	131	1	0	1	131	275	145	2.04e-67	237	G11R5_R1_	G11R5_
M02713:115:GW210124A:1:1101:9080:23284	DEL_amplicon	96.787	249	8	0	1	249	1	249	2.44e-121	416	G11R5_R1_	G11R5_
M02713:115:GW210124A:1:1101:23616:23333	DEL_amplicon	95.582	249	11	0	1	249	272	24	2.46e-116	399	G11R5_R1_	G11R5_
M02713:115:GW210124A:1:1101:12125:23561	DEL_amplicon	96.8	250	8	0	1	250	275	26	6.82e-122	418	G11R5_R1_	G11R5_
M02713:115:GW210124A:1:1101:7624:23595	DEL_amplicon	96.386	249	9	0	1	249	1	249	1.14e-119	411	G11R5_R1_	G11R5_
M02713:115:GW210124A:1:1101:10397:23639	DEL_amplicon	96.386	249	9	0	1	249	1	249	1.14e-119	411	G11R5_R1_	G11R5_
M02713:115:GW210124A:1:1101:21740:23840	DEL_amplicon	96.4	250	9	0	1	250	275	26	3.17e-120	412	G11R5_R1_	G11R5_
M02713:115:GW210124A:1:1101:23051:24238	DEL_amplicon	96.8	250	8	0	1	250	274	25	6.82e-122	418	G11R5_R1_	G11R5_
M02713:115:GW210124A:1:1101:14139:24392	DEL_amplicon	99.01	101	1	0	150	250	145	245	9.73e-51	182	G11R5_R1_	G11R5_
M02713:115:GW210124A:1:1101:16530:24485	DEL_amplicon	96	250	10	0	1	250	275	26	1.48e-118	407	G11R5_R1_	G11R5_
M02713:115:GW210124A:1:1101:8782:24544	DEL_amplicon	99.237	131	1	0	119	249	145	275	2.04e-67	237	G11R5_R1_	G11R5_
M02713:115:GW210124A:1:1101:12356:24671	DEL_amplicon	96.787	249	8	0	1	249	1	249	2.44e-121	416	G11R5_R1_	G11R5_
M02713:115:GW210124A:1:1101:11559:24752	DEL_amplicon	95.767	189	8	0	1	189	1	189	5.42e-88	305	G11R5_R1_	G11R5_
M02713:115:GW210124A:1:1101:23900:24766	DEL_amplicon	96.4	250	9	0	1	250	274	25	3.17e-120	412	G11R5_R1_	G11R5_
M02713:115:GW210124A:1:1101:9879:24774	DEL_amplicon	99.237	131	1	0	100	230	145	275	2.05e-67	237	G11R5_R1_	G11R5_
M02713:115:GW210124A:1:1101:9738:24909	DEL_amplicon	96.8	250	8	0	1	250	275	26	6.82e-122	418	G11R5_R1_	G11R5_
M02713:115:GW210124A:1:1101:25603:25135	DEL_amplicon	96.8	250	8	0	1	250	275	26	6.82e-122	418	G11R5_R1_	G11R5_
M02713:115:GW210124A:1:1101:10208:25191	DEL_amplicon	95.984	249	10	0	1	249	1	249	5.28e-118	405	G11R5_R1_	G11R5_
M02713:115:GW210124A:1:1101:19071:25213	DEL_amplicon	95.767	189	8	0	1	189	1	189	5.42e-88	305	G11R5_R1_	G11R5_
M02713:115:GW210124A:1:1101:18330:25278	DEL_amplicon	96.787	249	8	0	1	249	1	249	2.44e-121	416	G11R5_R1_	G11R5_
M02713:115:GW210124A:1:1101:11709:25667	DEL_amplicon	96.8	250	8	0	1	250	275	26	6.82e-122	418	G11R5_R1_	G11R5_
M02713:115:GW210124A:1:1101:8567:25864	DEL_amplicon	96.386	249	9	0	1	249	1	249	1.14e-119	411	G11R5_R1_	G11R5_
M02713:115:GW210124A:1:1101:12099:26066	DEL_amplicon	96.8	250	8	0	1	250	275	26	6.82e-122	418	G11R5_R1_	G11R5_
M02713:115:GW210124A:1:1101:20823:26244	DEL_amplicon	96.787	249	8	0	1	249	1	249	2.44e-121	416	G11R5_R1_	G11R5_
M02713:115:GW210124A:1:1101:12853:26549	DEL_amplicon	96.8	250	8	0	1	250	275	26	6.82e-122	418	G11R5_R1_	G11R5_
M02713:115:GW210124A:1:1101:21871:26575	DEL_amplicon	96.8	250	8	0	1	250	275	26	6.82e-122	418	G11R5_R1_	G11R5_
M02713:115:GW210124A:1:1101:18297:26718	DEL_amplicon	96.4	250	9	0	1	250	268	19	3.17e-120	412	G11R5_R1_	G11R5_
M02713:115:GW210124A:1:1101:8774:26736	DEL_amplicon	96.8	250	8	0	1	250	275	26	6.82e-122	418	G11R5_R1_	G11R5_
M02713:115:GW210124A:1:1101:17719:26848	DEL_amplicon	96.787	249	8	0	1	249	1	249	2.44e-121	416	G11R5_R1_	G11R5_
M02713:115:GW210124A:1:1101:15406:26978	DEL_amplicon	100	134	0	0	100	233	134	1	8.87e-71	248	G11R5_R1_	G11R5_
M02713:115:GW210124A:1:1101:9214:27320	DEL_amplicon	96.787	249	8	0	1	249	1	249	2.44e-121	416	G11R5_R1_	G11R5_
M02713:115:GW210124A:1:1101:20002:27624	DEL_amplicon	98.901	91	1	0	100	190	145	235	3.5e-45	163	G11R5_R1_	G11R5_
M02713:115:GW210124A:1:1101:20002:27624	DEL_amplicon	100	64	0	0	185	248	122	59	7.68e-32	119	G11R5_R1_	G11R5_
M02713:115:GW210124A:1:1101:10668:27867	DEL_amplicon	96.386	249	9	0	1	249	1	249	1.14e-119	411	G11R5_R1_	G11R5_
M02713:115:GW210124A:1:1101:11006:28146	DEL_amplicon	96.4	250	9	0	1	250	274	25	3.17e-120	412	G11R5_R1_	G11R5_
M02713:115:GW210124A:1:1101:12572:28302	DEL_amplicon	95.984	249	10	0	1	249	1	249	5.28e-118	405	G11R5_R1_	G11R5_
M02713:115:GW210124A:1:1102:15757:2891	DEL_amplicon	96.386	249	9	0	1	249	1	249	1.14e-119	411	G11R5_R1_	G11R5_
M02713:115:GW210124A:1:1102:20122:2944	DEL_amplicon	96.8	250	8	0	1	250	275	26	6.82e-122	418	G11R5_R1_	G11R5_
M02713:115:GW210124A:1:1102:21495:3320	DEL_amplicon	96.8	250	8	0	1	250	275	26	6.82e-122	418	G11R5_R1_	G11R5_
M02713:115:GW210124A:1:1102:14504:3704	DEL_amplicon	96.4	250	9	0	1	250	275	26	3.17e-120	412	G11R5_R1_	G11R5_
M02713:115:GW210124A:1:1102:22490:3712	DEL_amplicon	96.8	250	8	0	1	250	275	26	6.82e-122	418	G11R5_R1_	G11R5_
M02713:115:GW210124A:1:1102:8019:4061	DEL_amplicon	96.386	249	9	0	1	249	1	249	1.14e-119	411	G11R5_R1_	G11R5_
M02713:115:GW210124A:1:1102:12900:4626	DEL_amplicon	96.386	249	9	0	1	249	1	249	1.14e-119	411	G11R5_R1_	G11R5_
M02713:115:GW210124A:1:1102:15933:4660	DEL_amplicon	96.4	250	9	0	1	250	275	26	3.17e-120	412	G11R5_R1_	G11R5_
M02713:115:GW210124A:1:1102:15116:5043	DEL_amplicon	96.8	250	8	0	1	250	275	26	6.82e-122	418	G11R5_R1_	G11R5_
M02713:115:GW210124A:1:1102:16162:5217	DEL_amplicon	96.8	250	8	0	1	250	274	25	6.82e-122	418	G11R5_R1_	G11R5_
M02713:115:GW210124A:1:1102:12070:5275	DEL_amplicon	96.8	250	8	0	1	250	275	26	6.82e-122	418	G11R5_R1_	G11R5_
M02713:115:GW210124A:1:1102:12127:5343	DEL_amplicon	96.386	249	9	0	1	249	1	249	1.14e-119	411	G11R5_R1_	G11R5_
M02713:115:GW210124A:1:1102:6890:5410	DEL_amplicon	96.4	250	9	0	1	250	275	26	3.17e-120	412	G11R5_R1_	G11R5_
M02713:115:GW210124A:1:1102:17191:5446	DEL_amplicon	96.8	250	8	0	1	250	274	25	6.82e-122	418	G11R5_R1_	G11R5_
M02713:115:GW210124A:1:1102:8858:5565	DEL_amplicon	96.8	250	8	0	1	250	274	25	6.82e-122	418	G11R5_R1_	G11R5_
M02713:115:GW210124A:1:1102:19914:5715	DEL_amplicon	96.787	249	8	0	1	249	1	249	2.44e-121	416	G11R5_R1_	G11R5_
M02713:115:GW210124A:1:1102:7199:5809	DEL_amplicon	96.8	250	8	0	1	250	275	26	6.82e-122	418	G11R5_R1_	G11R5_
M02713:115:GW210124A:1:1102:6343:5833	DEL_amplicon	96.552	232	8	0	1	232	44	275	6.45e-112	385	G11R5_R1_	G11R5_
M02713:115:GW210124A:1:1102:23312:6039	DEL_amplicon	96.386	249	9	0	1	249	1	249	1.14e-119	411	G11R5_R1_	G11R5_
M02713:115:GW210124A:1:1102:13372:6304	DEL_amplicon	96.4	250	9	0	1	250	274	25	3.17e-120	412	G11R5_R1_	G11R5_
M02713:115:GW210124A:1:1102:9810:6338	DEL_amplicon	96.787	249	8	0	1	249	1	249	2.44e-121	416	G11R5_R1_	G11R5_
M02713:115:GW210124A:1:1102:15836:6365	DEL_amplicon	96.386	249	9	0	1	249	1	249	1.14e-119	411	G11R5_R1_	G11R5_
M02713:115:GW210124A:1:1102:12380:6429	DEL_amplicon	99.231	130	1	0	1	130	274	145	7.34e-67	235	G11R5_R1_	G11R5_
M02713:115:GW210124A:1:1102:25047:6656	DEL_amplicon	96.8	250	8	0	1	250	275	26	6.82e-122	418	G11R5_R1_	G11R5_
M02713:115:GW210124A:1:1102:21169:6855	DEL_amplicon	96.386	249	9	0	1	249	1	249	1.14e-119	411	G11R5_R1_	G11R5_
M02713:115:GW210124A:1:1102:25279:6888	DEL_amplicon	96	250	10	0	1	250	275	26	1.48e-118	407	G11R5_R1_	G11R5_
M02713:115:GW210124A:1:1102:18327:6936	DEL_amplicon	96.8	250	8	0	1	250	275	26	6.82e-122	418	G11R5_R1_	G11R5_
M02713:115:GW210124A:1:1102:7381:6966	DEL_amplicon	96.386	249	9	0	1	249	1	249	1.14e-119	411	G11R5_R1_	G11R5_
M02713:115:GW210124A:1:1102:6308:7324	DEL_amplicon	96.8	250	8	0	1	250	275	26	6.82e-122	418	G11R5_R1_	G11R5_
M02713:115:GW210124A:1:1102:25533:7660	DEL_amplicon	98.901	91	1	0	160	250	145	235	3.53e-45	163	G11R5_R1_	G11R5_
M02713:115:GW210124A:1:1102:17924:8143	DEL_amplicon	99.237	131	1	0	100	230	145	275	2.05e-67	237	G11R5_R1_	G11R5_
M02713:115:GW210124A:1:1102:4960:8196	DEL_amplicon	96.8	250	8	0	1	250	275	26	6.82e-122	418	G11R5_R1_	G11R5_
M02713:115:GW210124A:1:1102:10018:8635	DEL_amplicon	96.386	249	9	0	1	249	1	249	1.14e-119	411	G11R5_R1_	G11R5_
M02713:115:GW210124A:1:1102:22111:8755	DEL_amplicon	96.4	250	9	0	1	250	274	25	3.17e-120	412	G11R5_R1_	G11R5_
M02713:115:GW210124A:1:1102:11496:8768	DEL_amplicon	96.8	250	8	0	1	250	275	26	6.82e-122	418	G11R5_R1_	G11R5_
M02713:115:GW210124A:1:1102:20285:8788	DEL_amplicon	96.8	250	8	0	1	250	275	26	6.82e-122	418	G11R5_R1_	G11R5_
M02713:115:GW210124A:1:1102:28374:9498	DEL_amplicon	96.8	250	8	0	1	250	275	26	6.82e-122	418	G11R5_R1_	G11R5_
M02713:115:GW210124A:1:1102:17072:9690	DEL_amplicon	96.787	249	8	0	1	249	1	249	2.44e-121	416	G11R5_R1_	G11R5_
M02713:115:GW210124A:1:1102:20934:9696	DEL_amplicon	96.8	250	8	0	1	250	275	26	6.82e-122	418	G11R5_R1_	G11R5_
M02713:115:GW210124A:1:1102:3834:10204	DEL_amplicon	96.8	250	8	0	1	250	275	26	6.82e-122	418	G11R5_R1_	G11R5_
M02713:115:GW210124A:1:1102:22191:10223	DEL_amplicon	96.8	250	8	0	1	250	275	26	6.82e-122	418	G11R5_R1_	G11R5_
M02713:115:GW210124A:1:1102:23080:10258	DEL_amplicon	99.237	131	1	0	1	131	275	145	2.04e-67	237	G11R5_R1_	G11R5_
M02713:115:GW210124A:1:1102:9880:10307	DEL_amplicon	99.237	131	1	0	51	181	275	145	2.05e-67	237	G11R5_R1_	G11R5_
M02713:115:GW210124A:1:1102:23870:10354	DEL_amplicon	96.8	250	8	0	1	250	275	26	6.82e-122	418	G11R5_R1_	G11R5_
M02713:115:GW210124A:1:1102:20362:10565	DEL_amplicon	96	250	10	0	1	250	275	26	1.48e-118	407	G11R5_R1_	G11R5_
M02713:115:GW210124A:1:1102:5671:10584	DEL_amplicon	96.8	250	8	0	1	250	274	25	6.82e-122	418	G11R5_R1_	G11R5_
M02713:115:GW210124A:1:1102:18303:10677	DEL_amplicon	96.386	249	9	0	1	249	1	249	1.14e-119	411	G11R5_R1_	G11R5_
M02713:115:GW210124A:1:1102:23454:10990	DEL_amplicon	96.8	250	8	0	1	250	275	26	6.82e-122	418	G11R5_R1_	G11R5_
M02713:115:GW210124A:1:1102:16565:10995	DEL_amplicon	97.71	131	3	0	118	248	131	1	4.4e-64	226	G11R5_R1_	G11R5_
M02713:115:GW210124A:1:1102:24243:11132	DEL_amplicon	100	102	0	0	134	235	102	1	5.5e-53	189	G11R5_R1_	G11R5_
M02713:115:GW210124A:1:1102:24243:11132	DEL_amplicon	97.436	39	1	0	99	137	145	183	2.69e-16	67.6	G11R5_R1_	G11R5_
M02713:115:GW210124A:1:1102:19727:11236	DEL_amplicon	96.787	249	8	0	1	249	1	249	2.44e-121	416	G11R5_R1_	G11R5_
M02713:115:GW210124A:1:1102:23535:11303	DEL_amplicon	96.787	249	8	0	1	249	1	249	2.44e-121	416	G11R5_R1_	G11R5_
M02713:115:GW210124A:1:1102:22593:11500	DEL_amplicon	96.8	250	8	0	1	250	275	26	6.82e-122	418	G11R5_R1_	G11R5_
M02713:115:GW210124A:1:1102:14032:11650	DEL_amplicon	96.787	249	8	0	1	249	1	249	2.44e-121	416	G11R5_R1_	G11R5_
M02713:115:GW210124A:1:1102:6302:11695	DEL_amplicon	95.984	249	10	0	1	249	1	249	5.28e-118	405	G11R5_R1_	G11R5_
M02713:115:GW210124A:1:1102:26405:11793	DEL_amplicon	96.4	250	9	0	1	250	275	26	3.17e-120	412	G11R5_R1_	G11R5_
M02713:115:GW210124A:1:1102:19700:11904	DEL_amplicon	95.984	249	10	0	1	249	1	249	5.28e-118	405	G11R5_R1_	G11R5_
M02713:115:GW210124A:1:1102:15914:11920	DEL_amplicon	96.8	250	8	0	1	250	274	25	6.82e-122	418	G11R5_R1_	G11R5_
M02713:115:GW210124A:1:1102:8332:11938	DEL_amplicon	96.787	249	8	0	1	249	1	249	2.44e-121	416	G11R5_R1_	G11R5_
M02713:115:GW210124A:1:1102:5942:11947	DEL_amplicon	99.237	131	1	0	1	131	275	145	2.04e-67	237	G11R5_R1_	G11R5_
M02713:115:GW210124A:1:1102:9847:12025	DEL_amplicon	96.787	249	8	0	1	249	1	249	2.44e-121	416	G11R5_R1_	G11R5_
M02713:115:GW210124A:1:1102:16155:12053	DEL_amplicon	95.984	249	10	0	1	249	1	249	5.28e-118	405	G11R5_R1_	G11R5_
M02713:115:GW210124A:1:1102:7567:12122	DEL_amplicon	96.8	250	8	0	1	250	275	26	6.82e-122	418	G11R5_R1_	G11R5_
M02713:115:GW210124A:1:1102:19753:12206	DEL_amplicon	95.6	250	11	0	1	250	274	25	6.86e-117	401	G11R5_R1_	G11R5_
M02713:115:GW210124A:1:1102:10971:12510	DEL_amplicon	98.98	98	1	0	153	250	145	242	4.53e-49	176	G11R5_R1_	G11R5_
M02713:115:GW210124A:1:1102:25378:12759	DEL_amplicon	96.8	250	8	0	1	250	274	25	6.82e-122	418	G11R5_R1_	G11R5_
M02713:115:GW210124A:1:1102:28860:12855	DEL_amplicon	96.386	249	9	0	1	249	1	249	1.14e-119	411	G11R5_R1_	G11R5_
M02713:115:GW210124A:1:1102:17853:12894	DEL_amplicon	96.8	250	8	0	1	250	274	25	6.82e-122	418	G11R5_R1_	G11R5_
M02713:115:GW210124A:1:1102:4178:12908	DEL_amplicon	96.8	250	8	0	1	250	275	26	6.82e-122	418	G11R5_R1_	G11R5_
M02713:115:GW210124A:1:1102:21849:12960	DEL_amplicon	96.8	250	8	0	1	250	275	26	6.82e-122	418	G11R5_R1_	G11R5_
M02713:115:GW210124A:1:1102:18635:13119	DEL_amplicon	96.8	250	8	0	1	250	274	25	6.82e-122	418	G11R5_R1_	G11R5_
M02713:115:GW210124A:1:1102:21651:13183	DEL_amplicon	96.787	249	8	0	1	249	1	249	2.44e-121	416	G11R5_R1_	G11R5_
M02713:115:GW210124A:1:1102:24539:13266	DEL_amplicon	96.4	250	9	0	1	250	274	25	3.17e-120	412	G11R5_R1_	G11R5_
M02713:115:GW210124A:1:1102:13798:13424	DEL_amplicon	96.386	249	9	0	1	249	1	249	1.14e-119	411	G11R5_R1_	G11R5_
M02713:115:GW210124A:1:1102:4977:13452	DEL_amplicon	96.8	250	8	0	1	250	274	25	6.82e-122	418	G11R5_R1_	G11R5_
M02713:115:GW210124A:1:1102:8359:13519	DEL_amplicon	99.099	111	1	0	140	250	145	255	2.69e-56	200	G11R5_R1_	G11R5_
M02713:115:GW210124A:1:1102:19985:13716	DEL_amplicon	96.8	250	8	0	1	250	275	26	6.82e-122	418	G11R5_R1_	G11R5_
M02713:115:GW210124A:1:1102:25435:13752	DEL_amplicon	96.787	249	8	0	1	249	1	249	2.44e-121	416	G11R5_R1_	G11R5_
M02713:115:GW210124A:1:1102:4069:13760	DEL_amplicon	96.8	250	8	0	1	250	275	26	6.82e-122	418	G11R5_R1_	G11R5_
M02713:115:GW210124A:1:1102:5454:13777	DEL_amplicon	96.8	250	8	0	1	250	275	26	6.82e-122	418	G11R5_R1_	G11R5_
M02713:115:GW210124A:1:1102:20916:13807	DEL_amplicon	96.787	249	8	0	1	249	1	249	2.44e-121	416	G11R5_R1_	G11R5_
M02713:115:GW210124A:1:1102:21514:13921	DEL_amplicon	97.959	98	2	0	153	250	145	242	2.11e-47	171	G11R5_R1_	G11R5_
M02713:115:GW210124A:1:1102:23701:14099	DEL_amplicon	96.8	250	8	0	1	250	274	25	6.82e-122	418	G11R5_R1_	G11R5_
M02713:115:GW210124A:1:1102:21492:14121	DEL_amplicon	96.4	250	9	0	1	250	274	25	3.17e-120	412	G11R5_R1_	G11R5_
M02713:115:GW210124A:1:1102:4989:14524	DEL_amplicon	96.787	249	8	0	1	249	1	249	2.44e-121	416	G11R5_R1_	G11R5_
M02713:115:GW210124A:1:1102:27784:14658	DEL_amplicon	96.8	250	8	0	1	250	275	26	6.82e-122	418	G11R5_R1_	G11R5_
M02713:115:GW210124A:1:1102:28317:14824	DEL_amplicon	98.473	131	2	0	60	190	275	145	9.53e-66	231	G11R5_R1_	G11R5_
M02713:115:GW210124A:1:1102:5620:14900	DEL_amplicon	96.787	249	8	0	1	249	1	249	2.44e-121	416	G11R5_R1_	G11R5_
M02713:115:GW210124A:1:1102:24160:14936	DEL_amplicon	96	250	10	0	1	250	275	26	1.48e-118	407	G11R5_R1_	G11R5_
M02713:115:GW210124A:1:1102:18402:15196	DEL_amplicon	96.4	250	9	0	1	250	275	26	3.17e-120	412	G11R5_R1_	G11R5_
M02713:115:GW210124A:1:1102:26562:15243	DEL_amplicon	96.8	250	8	0	1	250	275	26	6.82e-122	418	G11R5_R1_	G11R5_
M02713:115:GW210124A:1:1102:26619:15252	DEL_amplicon	96.8	250	8	0	1	250	275	26	6.82e-122	418	G11R5_R1_	G11R5_
M02713:115:GW210124A:1:1102:14603:15434	DEL_amplicon	96.386	249	9	0	1	249	1	249	1.14e-119	411	G11R5_R1_	G11R5_
M02713:115:GW210124A:1:1102:19735:15687	DEL_amplicon	96.787	249	8	0	1	249	1	249	2.44e-121	416	G11R5_R1_	G11R5_
M02713:115:GW210124A:1:1102:22393:15740	DEL_amplicon	96	250	10	0	1	250	275	26	1.48e-118	407	G11R5_R1_	G11R5_
M02713:115:GW210124A:1:1102:14098:15857	DEL_amplicon	96.4	250	9	0	1	250	275	26	3.17e-120	412	G11R5_R1_	G11R5_
M02713:115:GW210124A:1:1102:24849:16202	DEL_amplicon	96.8	250	8	0	1	250	274	25	6.82e-122	418	G11R5_R1_	G11R5_
M02713:115:GW210124A:1:1102:8384:16324	DEL_amplicon	96.386	249	9	0	1	249	1	249	1.14e-119	411	G11R5_R1_	G11R5_
M02713:115:GW210124A:1:1102:8517:16358	DEL_amplicon	95.181	249	12	0	1	249	1	249	1.14e-114	394	G11R5_R1_	G11R5_
M02713:115:GW210124A:1:1102:10144:16401	DEL_amplicon	96	250	9	1	1	249	1	250	5.28e-118	405	G11R5_R1_	G11R5_
M02713:115:GW210124A:1:1102:26856:16512	DEL_amplicon	96.8	250	8	0	1	250	275	26	6.82e-122	418	G11R5_R1_	G11R5_
M02713:115:GW210124A:1:1102:8503:16644	DEL_amplicon	96.787	249	8	0	1	249	1	249	2.44e-121	416	G11R5_R1_	G11R5_
M02713:115:GW210124A:1:1102:20128:16658	DEL_amplicon	95.984	249	10	0	1	249	1	249	5.28e-118	405	G11R5_R1_	G11R5_
M02713:115:GW210124A:1:1102:22382:16675	DEL_amplicon	95.582	249	11	0	1	249	1	249	2.46e-116	399	G11R5_R1_	G11R5_
M02713:115:GW210124A:1:1102:16351:16771	DEL_amplicon	97.2	250	7	0	1	250	274	25	1.46e-123	424	G11R5_R1_	G11R5_
M02713:115:GW210124A:1:1102:25123:16925	DEL_amplicon	96.787	249	8	0	1	249	1	249	2.44e-121	416	G11R5_R1_	G11R5_
M02713:115:GW210124A:1:1102:24914:16948	DEL_amplicon	96.8	250	8	0	1	250	274	25	6.82e-122	418	G11R5_R1_	G11R5_
M02713:115:GW210124A:1:1102:13589:16974	DEL_amplicon	96.4	250	9	0	1	250	275	26	3.17e-120	412	G11R5_R1_	G11R5_
M02713:115:GW210124A:1:1102:19677:17004	DEL_amplicon	96.787	249	8	0	1	249	1	249	2.44e-121	416	G11R5_R1_	G11R5_
M02713:115:GW210124A:1:1102:23167:17030	DEL_amplicon	96.4	250	9	0	1	250	274	25	3.17e-120	412	G11R5_R1_	G11R5_
M02713:115:GW210124A:1:1102:28358:17049	DEL_amplicon	96	250	10	0	1	250	275	26	1.48e-118	407	G11R5_R1_	G11R5_
M02713:115:GW210124A:1:1102:11717:17284	DEL_amplicon	96.787	249	8	0	1	249	1	249	2.44e-121	416	G11R5_R1_	G11R5_
M02713:115:GW210124A:1:1102:20895:17291	DEL_amplicon	96.8	250	8	0	1	250	275	26	6.82e-122	418	G11R5_R1_	G11R5_
M02713:115:GW210124A:1:1102:27377:17302	DEL_amplicon	96.787	249	8	0	1	249	1	249	2.44e-121	416	G11R5_R1_	G11R5_
M02713:115:GW210124A:1:1102:27876:17427	DEL_amplicon	99.237	131	1	0	100	230	145	275	2.04e-67	237	G11R5_R1_	G11R5_
M02713:115:GW210124A:1:1102:24009:17605	DEL_amplicon	96.8	250	8	0	1	250	274	25	6.82e-122	418	G11R5_R1_	G11R5_
M02713:115:GW210124A:1:1102:24182:17610	DEL_amplicon	96.8	250	8	0	1	250	274	25	6.82e-122	418	G11R5_R1_	G11R5_
M02713:115:GW210124A:1:1102:23525:17629	DEL_amplicon	96.537	231	8	0	1	231	231	1	2.31e-111	383	G11R5_R1_	G11R5_
M02713:115:GW210124A:1:1102:20380:17632	DEL_amplicon	96.4	250	9	0	1	250	275	26	3.17e-120	412	G11R5_R1_	G11R5_
M02713:115:GW210124A:1:1102:19904:17823	DEL_amplicon	96.386	249	9	0	1	249	272	24	1.14e-119	411	G11R5_R1_	G11R5_
M02713:115:GW210124A:1:1102:8596:17953	DEL_amplicon	96.787	249	8	0	1	249	1	249	2.44e-121	416	G11R5_R1_	G11R5_
M02713:115:GW210124A:1:1102:22304:18132	DEL_amplicon	96.4	250	9	0	1	250	275	26	3.17e-120	412	G11R5_R1_	G11R5_
M02713:115:GW210124A:1:1102:11478:18133	DEL_amplicon	96.8	250	8	0	1	250	274	25	6.82e-122	418	G11R5_R1_	G11R5_
M02713:115:GW210124A:1:1102:2913:18259	DEL_amplicon	96.386	249	9	0	1	249	1	249	1.14e-119	411	G11R5_R1_	G11R5_
M02713:115:GW210124A:1:1102:15081:18347	DEL_amplicon	96.787	249	8	0	1	249	1	249	2.44e-121	416	G11R5_R1_	G11R5_
M02713:115:GW210124A:1:1102:11957:18497	DEL_amplicon	96.4	250	9	0	1	250	275	26	3.17e-120	412	G11R5_R1_	G11R5_
M02713:115:GW210124A:1:1102:15563:18663	DEL_amplicon	96.787	249	8	0	1	249	1	249	2.44e-121	416	G11R5_R1_	G11R5_
M02713:115:GW210124A:1:1102:6790:18694	DEL_amplicon	96.386	249	9	0	1	249	1	249	1.14e-119	411	G11R5_R1_	G11R5_
M02713:115:GW210124A:1:1102:7488:18832	DEL_amplicon	96.8	250	8	0	1	250	275	26	6.82e-122	418	G11R5_R1_	G11R5_
M02713:115:GW210124A:1:1102:25679:18868	DEL_amplicon	96.4	250	9	0	1	250	275	26	3.17e-120	412	G11R5_R1_	G11R5_
M02713:115:GW210124A:1:1102:6420:19222	DEL_amplicon	96.386	249	9	0	1	249	1	249	1.14e-119	411	G11R5_R1_	G11R5_
M02713:115:GW210124A:1:1102:24197:19568	DEL_amplicon	96.4	250	9	0	1	250	275	26	3.17e-120	412	G11R5_R1_	G11R5_
M02713:115:GW210124A:1:1102:5900:19708	DEL_amplicon	96.4	250	9	0	1	250	275	26	3.17e-120	412	G11R5_R1_	G11R5_
M02713:115:GW210124A:1:1102:7631:19760	DEL_amplicon	99.237	131	1	0	1	131	275	145	2.05e-67	237	G11R5_R1_	G11R5_
M02713:115:GW210124A:1:1102:19707:19835	DEL_amplicon	96.386	249	9	0	1	249	1	249	1.14e-119	411	G11R5_R1_	G11R5_
M02713:115:GW210124A:1:1102:16408:19930	DEL_amplicon	96.386	249	9	0	1	249	1	249	1.14e-119	411	G11R5_R1_	G11R5_
M02713:115:GW210124A:1:1102:14088:20145	DEL_amplicon	96.4	250	9	0	1	250	275	26	3.17e-120	412	G11R5_R1_	G11R5_
M02713:115:GW210124A:1:1102:3333:20220	DEL_amplicon	96.787	249	8	0	1	249	1	249	2.44e-121	416	G11R5_R1_	G11R5_
M02713:115:GW210124A:1:1102:21012:20389	DEL_amplicon	96.787	249	8	0	1	249	1	249	2.44e-121	416	G11R5_R1_	G11R5_
M02713:115:GW210124A:1:1102:2830:20636	DEL_amplicon	96.8	250	8	0	1	250	275	26	6.82e-122	418	G11R5_R1_	G11R5_
M02713:115:GW210124A:1:1102:28323:20786	DEL_amplicon	96.414	251	8	1	1	250	275	25	3.17e-120	412	G11R5_R1_	G11R5_
M02713:115:GW210124A:1:1102:10797:20893	DEL_amplicon	96.8	250	8	0	1	250	275	26	6.82e-122	418	G11R5_R1_	G11R5_
M02713:115:GW210124A:1:1102:8697:20931	DEL_amplicon	96.787	249	8	0	1	249	1	249	2.44e-121	416	G11R5_R1_	G11R5_
M02713:115:GW210124A:1:1102:6283:21032	DEL_amplicon	96.4	250	9	0	1	250	275	26	3.17e-120	412	G11R5_R1_	G11R5_
M02713:115:GW210124A:1:1102:9432:21109	DEL_amplicon	96.787	249	8	0	1	249	1	249	2.44e-121	416	G11R5_R1_	G11R5_
M02713:115:GW210124A:1:1102:8374:21289	DEL_amplicon	96.386	249	9	0	1	249	1	249	1.14e-119	411	G11R5_R1_	G11R5_
M02713:115:GW210124A:1:1102:4633:21337	DEL_amplicon	96.787	249	8	0	1	249	1	249	2.44e-121	416	G11R5_R1_	G11R5_
M02713:115:GW210124A:1:1102:26028:21659	DEL_amplicon	96.8	250	8	0	1	250	275	26	6.82e-122	418	G11R5_R1_	G11R5_
M02713:115:GW210124A:1:1102:16203:21661	DEL_amplicon	96.787	249	8	0	1	249	1	249	2.44e-121	416	G11R5_R1_	G11R5_
M02713:115:GW210124A:1:1102:19083:21931	DEL_amplicon	96.787	249	8	0	1	249	1	249	2.44e-121	416	G11R5_R1_	G11R5_
M02713:115:GW210124A:1:1102:25689:22050	DEL_amplicon	96	250	10	0	1	250	275	26	1.48e-118	407	G11R5_R1_	G11R5_
M02713:115:GW210124A:1:1102:11742:22573	DEL_amplicon	96.4	250	9	0	1	250	275	26	3.17e-120	412	G11R5_R1_	G11R5_
M02713:115:GW210124A:1:1102:6506:22850	DEL_amplicon	96.8	250	8	0	1	250	275	26	6.82e-122	418	G11R5_R1_	G11R5_
M02713:115:GW210124A:1:1102:10072:23106	DEL_amplicon	96.8	250	8	0	1	250	275	26	6.82e-122	418	G11R5_R1_	G11R5_
M02713:115:GW210124A:1:1102:24623:23771	DEL_amplicon	98.473	131	2	0	1	131	275	145	9.53e-66	231	G11R5_R1_	G11R5_
M02713:115:GW210124A:1:1102:25894:23926	DEL_amplicon	96	250	10	0	1	250	275	26	1.48e-118	407	G11R5_R1_	G11R5_
M02713:115:GW210124A:1:1102:21408:24220	DEL_amplicon	96.8	250	8	0	1	250	275	26	6.82e-122	418	G11R5_R1_	G11R5_
M02713:115:GW210124A:1:1102:14656:24459	DEL_amplicon	96.386	249	9	0	1	249	1	249	1.14e-119	411	G11R5_R1_	G11R5_
M02713:115:GW210124A:1:1102:11812:25000	DEL_amplicon	95.582	249	11	0	1	249	1	249	2.46e-116	399	G11R5_R1_	G11R5_
M02713:115:GW210124A:1:1102:9549:25133	DEL_amplicon	96.386	249	9	0	1	249	1	249	1.14e-119	411	G11R5_R1_	G11R5_
M02713:115:GW210124A:1:1102:13277:25328	DEL_amplicon	96.8	250	8	0	1	250	275	26	6.82e-122	418	G11R5_R1_	G11R5_
M02713:115:GW210124A:1:1102:8326:25429	DEL_amplicon	96.8	250	8	0	1	250	275	26	6.82e-122	418	G11R5_R1_	G11R5_
M02713:115:GW210124A:1:1102:14395:25572	DEL_amplicon	100	126	0	0	1	126	1	126	2.64e-66	233	G11R5_R1_	G11R5_
M02713:115:GW210124A:1:1102:19796:25752	DEL_amplicon	96.4	250	9	0	1	250	275	26	3.17e-120	412	G11R5_R1_	G11R5_
M02713:115:GW210124A:1:1102:18462:26050	DEL_amplicon	96.8	250	8	0	1	250	275	26	6.82e-122	418	G11R5_R1_	G11R5_
M02713:115:GW210124A:1:1102:12207:26165	DEL_amplicon	96.386	249	9	0	1	249	1	249	1.14e-119	411	G11R5_R1_	G11R5_
M02713:115:GW210124A:1:1102:16141:26313	DEL_amplicon	96.8	250	8	0	1	250	275	26	6.82e-122	418	G11R5_R1_	G11R5_
M02713:115:GW210124A:1:1102:20467:26751	DEL_amplicon	96.4	250	9	0	1	250	274	25	3.17e-120	412	G11R5_R1_	G11R5_
M02713:115:GW210124A:1:1102:13308:26928	DEL_amplicon	96.787	249	8	0	1	249	1	249	2.44e-121	416	G11R5_R1_	G11R5_
M02713:115:GW210124A:1:1102:20049:27206	DEL_amplicon	96.8	250	8	0	1	250	274	25	6.82e-122	418	G11R5_R1_	G11R5_
M02713:115:GW210124A:1:1102:17005:27916	DEL_amplicon	96.8	250	8	0	1	250	275	26	6.82e-122	418	G11R5_R1_	G11R5_
M02713:115:GW210124A:1:1102:13550:28086	DEL_amplicon	96.787	249	8	0	1	249	1	249	2.44e-121	416	G11R5_R1_	G11R5_
M02713:115:GW210124A:1:1102:12453:28377	DEL_amplicon	96.8	250	8	0	1	250	275	26	6.82e-122	418	G11R5_R1_	G11R5_
M02713:115:GW210124A:1:1103:14153:2103	DEL_amplicon	96.4	250	9	0	1	250	274	25	3.17e-120	412	G11R5_R1_	G11R5_
M02713:115:GW210124A:1:1103:20870:2437	DEL_amplicon	96.787	249	8	0	1	249	1	249	2.44e-121	416	G11R5_R1_	G11R5_
M02713:115:GW210124A:1:1103:12399:2873	DEL_amplicon	96.787	249	8	0	1	249	1	249	2.44e-121	416	G11R5_R1_	G11R5_
M02713:115:GW210124A:1:1103:13151:2998	DEL_amplicon	96.386	249	9	0	1	249	1	249	1.14e-119	411	G11R5_R1_	G11R5_
M02713:115:GW210124A:1:1103:10385:3260	DEL_amplicon	94	250	13	2	1	249	1	249	1.15e-109	377	G11R5_R1_	G11R5_
M02713:115:GW210124A:1:1103:21976:3637	DEL_amplicon	96.8	250	8	0	1	250	274	25	6.82e-122	418	G11R5_R1_	G11R5_
M02713:115:GW210124A:1:1103:9011:3679	DEL_amplicon	96.4	250	9	0	1	250	255	6	3.17e-120	412	G11R5_R1_	G11R5_
M02713:115:GW210124A:1:1103:18951:3798	DEL_amplicon	96.386	249	9	0	1	249	1	249	1.14e-119	411	G11R5_R1_	G11R5_
M02713:115:GW210124A:1:1103:18702:4055	DEL_amplicon	96.4	250	9	0	1	250	275	26	3.17e-120	412	G11R5_R1_	G11R5_
M02713:115:GW210124A:1:1103:14896:4239	DEL_amplicon	96.8	250	8	0	1	250	275	26	6.82e-122	418	G11R5_R1_	G11R5_
M02713:115:GW210124A:1:1103:23266:4443	DEL_amplicon	96.8	250	8	0	1	250	275	26	6.82e-122	418	G11R5_R1_	G11R5_
M02713:115:GW210124A:1:1103:23956:4570	DEL_amplicon	96.386	249	9	0	1	249	1	249	1.14e-119	411	G11R5_R1_	G11R5_
M02713:115:GW210124A:1:1103:6933:4600	DEL_amplicon	96.4	250	9	0	1	250	275	26	3.17e-120	412	G11R5_R1_	G11R5_
M02713:115:GW210124A:1:1103:9955:4763	DEL_amplicon	96.8	250	8	0	1	250	275	26	6.82e-122	418	G11R5_R1_	G11R5_
M02713:115:GW210124A:1:1103:8211:4824	DEL_amplicon	96.787	249	8	0	1	249	1	249	2.44e-121	416	G11R5_R1_	G11R5_
M02713:115:GW210124A:1:1103:7996:5040	DEL_amplicon	96.4	250	9	0	1	250	275	26	3.17e-120	412	G11R5_R1_	G11R5_
M02713:115:GW210124A:1:1103:13293:5106	DEL_amplicon	96.4	250	9	0	1	250	275	26	3.17e-120	412	G11R5_R1_	G11R5_
M02713:115:GW210124A:1:1103:19981:5212	DEL_amplicon	96.787	249	8	0	1	249	1	249	2.44e-121	416	G11R5_R1_	G11R5_
M02713:115:GW210124A:1:1103:24636:5353	DEL_amplicon	96.787	249	8	0	1	249	1	249	2.44e-121	416	G11R5_R1_	G11R5_
M02713:115:GW210124A:1:1103:6228:5406	DEL_amplicon	96.787	249	8	0	1	249	1	249	2.44e-121	416	G11R5_R1_	G11R5_
M02713:115:GW210124A:1:1103:21606:5445	DEL_amplicon	96.787	249	8	0	1	249	1	249	2.44e-121	416	G11R5_R1_	G11R5_
M02713:115:GW210124A:1:1103:23032:5535	DEL_amplicon	96.787	249	8	0	1	249	1	249	2.44e-121	416	G11R5_R1_	G11R5_
M02713:115:GW210124A:1:1103:13357:5557	DEL_amplicon	96.386	249	9	0	1	249	1	249	1.14e-119	411	G11R5_R1_	G11R5_
M02713:115:GW210124A:1:1103:20630:6104	DEL_amplicon	96.4	250	9	0	1	250	275	26	3.17e-120	412	G11R5_R1_	G11R5_
M02713:115:GW210124A:1:1103:23393:6236	DEL_amplicon	96.8	250	8	0	1	250	274	25	6.82e-122	418	G11R5_R1_	G11R5_
M02713:115:GW210124A:1:1103:16461:6262	DEL_amplicon	96.4	250	9	0	1	250	275	26	3.17e-120	412	G11R5_R1_	G11R5_
M02713:115:GW210124A:1:1103:5364:6544	DEL_amplicon	96.4	250	9	0	1	250	275	26	3.17e-120	412	G11R5_R1_	G11R5_
M02713:115:GW210124A:1:1103:7281:6565	DEL_amplicon	96.8	250	8	0	1	250	275	26	6.82e-122	418	G11R5_R1_	G11R5_
M02713:115:GW210124A:1:1103:9103:6820	DEL_amplicon	96.787	249	8	0	1	249	1	249	2.44e-121	416	G11R5_R1_	G11R5_
M02713:115:GW210124A:1:1103:11070:6970	DEL_amplicon	99.225	129	1	0	100	228	145	273	2.64e-66	233	G11R5_R1_	G11R5_
M02713:115:GW210124A:1:1103:22775:7218	DEL_amplicon	96.8	250	8	0	1	250	275	26	6.82e-122	418	G11R5_R1_	G11R5_
M02713:115:GW210124A:1:1103:7278:7735	DEL_amplicon	99.237	131	1	0	100	230	145	275	2.05e-67	237	G11R5_R1_	G11R5_
M02713:115:GW210124A:1:1103:24964:8380	DEL_amplicon	96.787	249	8	0	1	249	1	249	2.44e-121	416	G11R5_R1_	G11R5_
M02713:115:GW210124A:1:1103:17996:8500	DEL_amplicon	96.386	249	9	0	1	249	1	249	1.14e-119	411	G11R5_R1_	G11R5_
M02713:115:GW210124A:1:1103:7835:8524	DEL_amplicon	96.787	249	8	0	1	249	1	249	2.44e-121	416	G11R5_R1_	G11R5_
M02713:115:GW210124A:1:1103:8010:8665	DEL_amplicon	96.4	250	9	0	1	250	275	26	3.17e-120	412	G11R5_R1_	G11R5_
M02713:115:GW210124A:1:1103:18739:8710	DEL_amplicon	96.4	250	9	0	1	250	275	26	3.17e-120	412	G11R5_R1_	G11R5_
M02713:115:GW210124A:1:1103:11913:8954	DEL_amplicon	100	135	0	0	114	248	135	1	2.61e-71	250	G11R5_R1_	G11R5_
M02713:115:GW210124A:1:1103:18623:9113	DEL_amplicon	96.787	249	8	0	1	249	1	249	2.44e-121	416	G11R5_R1_	G11R5_
M02713:115:GW210124A:1:1103:4772:9208	DEL_amplicon	96.8	250	8	0	1	250	274	25	6.82e-122	418	G11R5_R1_	G11R5_
M02713:115:GW210124A:1:1103:9602:9343	DEL_amplicon	96.787	249	8	0	1	249	1	249	2.44e-121	416	G11R5_R1_	G11R5_
M02713:115:GW210124A:1:1103:25248:9611	DEL_amplicon	95.181	249	12	0	1	249	1	249	1.14e-114	394	G11R5_R1_	G11R5_
M02713:115:GW210124A:1:1103:19802:9844	DEL_amplicon	96.386	249	9	0	1	249	1	249	1.14e-119	411	G11R5_R1_	G11R5_
M02713:115:GW210124A:1:1103:8246:9894	DEL_amplicon	96.787	249	8	0	1	249	1	249	2.44e-121	416	G11R5_R1_	G11R5_
M02713:115:GW210124A:1:1103:24852:10171	DEL_amplicon	96.386	249	9	0	1	249	1	249	1.14e-119	411	G11R5_R1_	G11R5_
M02713:115:GW210124A:1:1103:24203:10308	DEL_amplicon	96.4	250	9	0	1	250	275	26	3.17e-120	412	G11R5_R1_	G11R5_
M02713:115:GW210124A:1:1103:15847:10589	DEL_amplicon	96.386	249	9	0	1	249	1	249	1.14e-119	411	G11R5_R1_	G11R5_
M02713:115:GW210124A:1:1103:4685:10677	DEL_amplicon	96.787	249	8	0	1	249	1	249	2.44e-121	416	G11R5_R1_	G11R5_
M02713:115:GW210124A:1:1103:12423:10724	DEL_amplicon	96.787	249	8	0	1	249	1	249	2.44e-121	416	G11R5_R1_	G11R5_
M02713:115:GW210124A:1:1103:11642:10977	DEL_amplicon	96	250	10	0	1	250	275	26	1.48e-118	407	G11R5_R1_	G11R5_
M02713:115:GW210124A:1:1103:3154:11006	DEL_amplicon	96.8	250	8	0	1	250	275	26	6.82e-122	418	G11R5_R1_	G11R5_
M02713:115:GW210124A:1:1103:8015:11019	DEL_amplicon	96.8	250	8	0	1	250	275	26	6.82e-122	418	G11R5_R1_	G11R5_
M02713:115:GW210124A:1:1103:17047:11267	DEL_amplicon	98.98	98	1	0	153	250	145	242	4.53e-49	176	G11R5_R1_	G11R5_
M02713:115:GW210124A:1:1103:28175:11499	DEL_amplicon	96.787	249	8	0	1	249	1	249	2.44e-121	416	G11R5_R1_	G11R5_
M02713:115:GW210124A:1:1103:13404:11565	DEL_amplicon	99.231	130	1	0	1	130	274	145	7.37e-67	235	G11R5_R1_	G11R5_
M02713:115:GW210124A:1:1103:2540:11622	DEL_amplicon	96.787	249	8	0	1	249	1	249	2.44e-121	416	G11R5_R1_	G11R5_
M02713:115:GW210124A:1:1103:13064:11702	DEL_amplicon	96.787	249	8	0	1	249	1	249	2.44e-121	416	G11R5_R1_	G11R5_
M02713:115:GW210124A:1:1103:27029:11875	DEL_amplicon	96.386	249	9	0	1	249	1	249	1.14e-119	411	G11R5_R1_	G11R5_
M02713:115:GW210124A:1:1103:7675:11946	DEL_amplicon	96.4	250	9	0	1	250	275	26	3.17e-120	412	G11R5_R1_	G11R5_
M02713:115:GW210124A:1:1103:8137:12004	DEL_amplicon	96	250	10	0	1	250	275	26	1.48e-118	407	G11R5_R1_	G11R5_
M02713:115:GW210124A:1:1103:12736:12008	DEL_amplicon	96.8	250	8	0	1	250	275	26	6.82e-122	418	G11R5_R1_	G11R5_
M02713:115:GW210124A:1:1103:21894:12103	DEL_amplicon	96.8	250	8	0	1	250	275	26	6.82e-122	418	G11R5_R1_	G11R5_
M02713:115:GW210124A:1:1103:5807:12626	DEL_amplicon	96.787	249	8	0	1	249	1	249	2.44e-121	416	G11R5_R1_	G11R5_
M02713:115:GW210124A:1:1103:11111:12766	DEL_amplicon	96	250	10	0	1	250	275	26	1.48e-118	407	G11R5_R1_	G11R5_
M02713:115:GW210124A:1:1103:27999:12768	DEL_amplicon	96.8	250	8	0	1	250	275	26	6.82e-122	418	G11R5_R1_	G11R5_
M02713:115:GW210124A:1:1103:13468:12952	DEL_amplicon	96.8	250	8	0	1	250	274	25	6.82e-122	418	G11R5_R1_	G11R5_
M02713:115:GW210124A:1:1103:22373:13138	DEL_amplicon	96.4	250	9	0	1	250	274	25	3.17e-120	412	G11R5_R1_	G11R5_
M02713:115:GW210124A:1:1103:25950:13162	DEL_amplicon	96.787	249	8	0	1	249	1	249	2.44e-121	416	G11R5_R1_	G11R5_
M02713:115:GW210124A:1:1103:2686:13291	DEL_amplicon	96.386	249	9	0	1	249	1	249	1.14e-119	411	G11R5_R1_	G11R5_
M02713:115:GW210124A:1:1103:20899:13356	DEL_amplicon	96.4	250	9	0	1	250	275	26	3.17e-120	412	G11R5_R1_	G11R5_
M02713:115:GW210124A:1:1103:25629:13581	DEL_amplicon	96.386	249	9	0	1	249	1	249	1.14e-119	411	G11R5_R1_	G11R5_
M02713:115:GW210124A:1:1103:28178:13627	DEL_amplicon	96.787	249	8	0	1	249	1	249	2.44e-121	416	G11R5_R1_	G11R5_
M02713:115:GW210124A:1:1103:2368:13742	DEL_amplicon	96.787	249	8	0	1	249	1	249	2.44e-121	416	G11R5_R1_	G11R5_
M02713:115:GW210124A:1:1103:29316:13815	DEL_amplicon	96.386	249	9	0	1	249	1	249	1.14e-119	411	G11R5_R1_	G11R5_
M02713:115:GW210124A:1:1103:20616:13857	DEL_amplicon	96.787	249	8	0	1	249	1	249	2.44e-121	416	G11R5_R1_	G11R5_
M02713:115:GW210124A:1:1103:6315:13948	DEL_amplicon	96.787	249	8	0	1	249	1	249	2.44e-121	416	G11R5_R1_	G11R5_
M02713:115:GW210124A:1:1103:9345:14073	DEL_amplicon	96.787	249	8	0	1	249	1	249	2.44e-121	416	G11R5_R1_	G11R5_
M02713:115:GW210124A:1:1103:17028:14103	DEL_amplicon	96.787	249	8	0	1	249	1	249	2.44e-121	416	G11R5_R1_	G11R5_
M02713:115:GW210124A:1:1103:12568:14159	DEL_amplicon	95.582	249	11	0	1	249	1	249	2.46e-116	399	G11R5_R1_	G11R5_
M02713:115:GW210124A:1:1103:19585:14221	DEL_amplicon	96.787	249	8	0	1	249	1	249	2.44e-121	416	G11R5_R1_	G11R5_
M02713:115:GW210124A:1:1103:18924:14411	DEL_amplicon	98.473	131	2	0	1	131	1	131	9.53e-66	231	G11R5_R1_	G11R5_
M02713:115:GW210124A:1:1103:11188:14514	DEL_amplicon	98.98	98	1	0	153	250	145	242	4.53e-49	176	G11R5_R1_	G11R5_
M02713:115:GW210124A:1:1103:27565:14734	DEL_amplicon	96.8	250	8	0	1	250	274	25	6.82e-122	418	G11R5_R1_	G11R5_
M02713:115:GW210124A:1:1103:27296:14888	DEL_amplicon	96.787	249	8	0	1	249	1	249	2.44e-121	416	G11R5_R1_	G11R5_
M02713:115:GW210124A:1:1103:23705:14898	DEL_amplicon	96.787	249	8	0	1	249	1	249	2.44e-121	416	G11R5_R1_	G11R5_
M02713:115:GW210124A:1:1103:15213:14968	DEL_amplicon	96.386	249	9	0	1	249	1	249	1.14e-119	411	G11R5_R1_	G11R5_
M02713:115:GW210124A:1:1103:23690:15050	DEL_amplicon	96.4	250	9	0	1	250	275	26	3.17e-120	412	G11R5_R1_	G11R5_
M02713:115:GW210124A:1:1103:21397:15146	DEL_amplicon	96.386	249	9	0	1	249	1	249	1.14e-119	411	G11R5_R1_	G11R5_
M02713:115:GW210124A:1:1103:17668:15179	DEL_amplicon	96.787	249	8	0	1	249	1	249	2.44e-121	416	G11R5_R1_	G11R5_
M02713:115:GW210124A:1:1103:16936:15192	DEL_amplicon	96.386	249	9	0	1	249	1	249	1.14e-119	411	G11R5_R1_	G11R5_
M02713:115:GW210124A:1:1103:9919:15279	DEL_amplicon	96.386	249	9	0	1	249	1	249	1.14e-119	411	G11R5_R1_	G11R5_
M02713:115:GW210124A:1:1103:3448:15353	DEL_amplicon	96.4	250	9	0	1	250	274	25	3.17e-120	412	G11R5_R1_	G11R5_
M02713:115:GW210124A:1:1103:28621:15459	DEL_amplicon	96.787	249	8	0	1	249	1	249	2.44e-121	416	G11R5_R1_	G11R5_
M02713:115:GW210124A:1:1103:26926:15488	DEL_amplicon	96.624	237	8	0	1	237	1	237	1.1e-114	394	G11R5_R1_	G11R5_
M02713:115:GW210124A:1:1103:18588:15573	DEL_amplicon	96.8	250	8	0	1	250	275	26	6.82e-122	418	G11R5_R1_	G11R5_
M02713:115:GW210124A:1:1103:7733:15651	DEL_amplicon	99.237	131	1	0	100	230	145	275	2.04e-67	237	G11R5_R1_	G11R5_
M02713:115:GW210124A:1:1103:3630:15684	DEL_amplicon	96.787	249	8	0	1	249	1	249	2.44e-121	416	G11R5_R1_	G11R5_
M02713:115:GW210124A:1:1103:27401:15822	DEL_amplicon	96.787	249	8	0	1	249	1	249	2.44e-121	416	G11R5_R1_	G11R5_
M02713:115:GW210124A:1:1103:6995:15911	DEL_amplicon	96.787	249	8	0	1	249	1	249	2.44e-121	416	G11R5_R1_	G11R5_
M02713:115:GW210124A:1:1103:14001:15938	DEL_amplicon	96.8	250	8	0	1	250	275	26	6.82e-122	418	G11R5_R1_	G11R5_
M02713:115:GW210124A:1:1103:6166:15973	DEL_amplicon	96.386	249	9	0	1	249	1	249	1.14e-119	411	G11R5_R1_	G11R5_
M02713:115:GW210124A:1:1103:15347:16102	DEL_amplicon	96.787	249	8	0	1	249	1	249	2.44e-121	416	G11R5_R1_	G11R5_
M02713:115:GW210124A:1:1103:28687:16303	DEL_amplicon	96.8	250	8	0	1	250	275	26	6.82e-122	418	G11R5_R1_	G11R5_
M02713:115:GW210124A:1:1103:25051:16416	DEL_amplicon	96.787	249	8	0	1	249	1	249	2.44e-121	416	G11R5_R1_	G11R5_
M02713:115:GW210124A:1:1103:4153:16465	DEL_amplicon	96.8	250	8	0	1	250	275	26	6.82e-122	418	G11R5_R1_	G11R5_
M02713:115:GW210124A:1:1103:5122:16526	DEL_amplicon	96.386	249	9	0	1	249	1	249	1.14e-119	411	G11R5_R1_	G11R5_
M02713:115:GW210124A:1:1103:8637:16695	DEL_amplicon	96.4	250	9	0	1	250	275	26	3.17e-120	412	G11R5_R1_	G11R5_
M02713:115:GW210124A:1:1103:9026:16936	DEL_amplicon	98.473	131	2	0	100	230	145	275	9.53e-66	231	G11R5_R1_	G11R5_
M02713:115:GW210124A:1:1103:12131:17074	DEL_amplicon	96.4	250	9	0	1	250	274	25	3.17e-120	412	G11R5_R1_	G11R5_
M02713:115:GW210124A:1:1103:14759:17228	DEL_amplicon	96.386	249	9	0	1	249	1	249	1.14e-119	411	G11R5_R1_	G11R5_
M02713:115:GW210124A:1:1103:4062:17270	DEL_amplicon	96.4	250	9	0	1	250	274	25	3.17e-120	412	G11R5_R1_	G11R5_
M02713:115:GW210124A:1:1103:14855:17513	DEL_amplicon	96.787	249	8	0	1	249	1	249	2.44e-121	416	G11R5_R1_	G11R5_
M02713:115:GW210124A:1:1103:5870:17657	DEL_amplicon	96.8	250	8	0	1	250	275	26	6.82e-122	418	G11R5_R1_	G11R5_
M02713:115:GW210124A:1:1103:8710:17870	DEL_amplicon	95.582	249	11	0	1	249	1	249	2.46e-116	399	G11R5_R1_	G11R5_
M02713:115:GW210124A:1:1103:5759:17943	DEL_amplicon	96.8	250	8	0	1	250	275	26	6.82e-122	418	G11R5_R1_	G11R5_
M02713:115:GW210124A:1:1103:6012:18063	DEL_amplicon	99.237	131	1	0	1	131	275	145	2.04e-67	237	G11R5_R1_	G11R5_
M02713:115:GW210124A:1:1103:17126:18076	DEL_amplicon	96.787	249	8	0	1	249	1	249	2.44e-121	416	G11R5_R1_	G11R5_
M02713:115:GW210124A:1:1103:10062:18206	DEL_amplicon	96.8	250	8	0	1	250	275	26	6.82e-122	418	G11R5_R1_	G11R5_
M02713:115:GW210124A:1:1103:14403:18300	DEL_amplicon	96.787	249	8	0	1	249	1	249	2.44e-121	416	G11R5_R1_	G11R5_
M02713:115:GW210124A:1:1103:13917:18304	DEL_amplicon	96.787	249	8	0	1	249	1	249	2.44e-121	416	G11R5_R1_	G11R5_
M02713:115:GW210124A:1:1103:20923:18326	DEL_amplicon	96.787	249	8	0	1	249	1	249	2.44e-121	416	G11R5_R1_	G11R5_
M02713:115:GW210124A:1:1103:11617:18391	DEL_amplicon	96.787	249	8	0	1	249	1	249	2.44e-121	416	G11R5_R1_	G11R5_
M02713:115:GW210124A:1:1103:28427:18457	DEL_amplicon	96.386	249	9	0	1	249	1	249	1.14e-119	411	G11R5_R1_	G11R5_
M02713:115:GW210124A:1:1103:18338:18561	DEL_amplicon	96.8	250	8	0	1	250	275	26	6.82e-122	418	G11R5_R1_	G11R5_
M02713:115:GW210124A:1:1103:17195:18567	DEL_amplicon	99.231	130	1	0	1	130	274	145	7.37e-67	235	G11R5_R1_	G11R5_
M02713:115:GW210124A:1:1103:21673:18854	DEL_amplicon	96	250	10	0	1	250	271	22	1.48e-118	407	G11R5_R1_	G11R5_
M02713:115:GW210124A:1:1103:12814:18888	DEL_amplicon	96.8	250	8	0	1	250	274	25	6.82e-122	418	G11R5_R1_	G11R5_
M02713:115:GW210124A:1:1103:25653:19065	DEL_amplicon	96.787	249	8	0	1	249	1	249	2.44e-121	416	G11R5_R1_	G11R5_
M02713:115:GW210124A:1:1103:16713:19247	DEL_amplicon	96.8	250	8	0	1	250	275	26	6.82e-122	418	G11R5_R1_	G11R5_
M02713:115:GW210124A:1:1103:7586:19258	DEL_amplicon	96.8	250	8	0	1	250	274	25	6.82e-122	418	G11R5_R1_	G11R5_
M02713:115:GW210124A:1:1103:20834:19332	DEL_amplicon	96.8	250	8	0	1	250	275	26	6.82e-122	418	G11R5_R1_	G11R5_
M02713:115:GW210124A:1:1103:8839:19611	DEL_amplicon	96.4	250	9	0	1	250	275	26	3.17e-120	412	G11R5_R1_	G11R5_
M02713:115:GW210124A:1:1103:22368:19662	DEL_amplicon	96.787	249	8	0	1	249	1	249	2.44e-121	416	G11R5_R1_	G11R5_
M02713:115:GW210124A:1:1103:13980:19703	DEL_amplicon	96.8	250	8	0	1	250	275	26	6.82e-122	418	G11R5_R1_	G11R5_
M02713:115:GW210124A:1:1103:23533:19722	DEL_amplicon	96.8	250	8	0	1	250	275	26	6.82e-122	418	G11R5_R1_	G11R5_
M02713:115:GW210124A:1:1103:26523:19740	DEL_amplicon	98.473	131	2	0	99	229	145	275	9.53e-66	231	G11R5_R1_	G11R5_
M02713:115:GW210124A:1:1103:27412:19763	DEL_amplicon	99.237	131	1	0	100	230	145	275	2.04e-67	237	G11R5_R1_	G11R5_
M02713:115:GW210124A:1:1103:27505:20072	DEL_amplicon	96.8	250	8	0	1	250	274	25	6.82e-122	418	G11R5_R1_	G11R5_
M02713:115:GW210124A:1:1103:15352:20081	DEL_amplicon	96.8	250	8	0	1	250	275	26	6.82e-122	418	G11R5_R1_	G11R5_
M02713:115:GW210124A:1:1103:19137:20330	DEL_amplicon	98.99	99	1	0	152	250	145	243	1.26e-49	178	G11R5_R1_	G11R5_
M02713:115:GW210124A:1:1103:24136:20410	DEL_amplicon	96.8	250	8	0	1	250	275	26	6.82e-122	418	G11R5_R1_	G11R5_
M02713:115:GW210124A:1:1103:9112:20478	DEL_amplicon	99.237	131	1	0	100	230	145	275	2.04e-67	237	G11R5_R1_	G11R5_
M02713:115:GW210124A:1:1103:8968:20531	DEL_amplicon	96.8	250	8	0	1	250	275	26	6.82e-122	418	G11R5_R1_	G11R5_
M02713:115:GW210124A:1:1103:23593:20743	DEL_amplicon	96.8	250	8	0	1	250	275	26	6.82e-122	418	G11R5_R1_	G11R5_
M02713:115:GW210124A:1:1103:11558:20919	DEL_amplicon	96.787	249	8	0	1	249	1	249	2.44e-121	416	G11R5_R1_	G11R5_
M02713:115:GW210124A:1:1103:3671:21113	DEL_amplicon	96.8	250	8	0	1	250	275	26	6.82e-122	418	G11R5_R1_	G11R5_
M02713:115:GW210124A:1:1103:23522:21224	DEL_amplicon	95.984	249	10	0	1	249	1	249	5.28e-118	405	G11R5_R1_	G11R5_
M02713:115:GW210124A:1:1103:12279:21382	DEL_amplicon	99.237	131	1	0	78	208	275	145	2.04e-67	237	G11R5_R1_	G11R5_
M02713:115:GW210124A:1:1103:20486:21402	DEL_amplicon	96.8	250	8	0	1	250	275	26	6.82e-122	418	G11R5_R1_	G11R5_
M02713:115:GW210124A:1:1103:10100:21570	DEL_amplicon	95.6	250	11	0	1	250	275	26	6.86e-117	401	G11R5_R1_	G11R5_
M02713:115:GW210124A:1:1103:14550:21660	DEL_amplicon	96.4	250	9	0	1	250	274	25	3.17e-120	412	G11R5_R1_	G11R5_
M02713:115:GW210124A:1:1103:18584:21734	DEL_amplicon	98.473	131	2	0	118	248	131	1	9.45e-66	231	G11R5_R1_	G11R5_
M02713:115:GW210124A:1:1103:12206:21853	DEL_amplicon	99.237	131	1	0	1	131	275	145	2.03e-67	237	G11R5_R1_	G11R5_
M02713:115:GW210124A:1:1103:27458:21868	DEL_amplicon	96.4	250	9	0	1	250	275	26	3.17e-120	412	G11R5_R1_	G11R5_
M02713:115:GW210124A:1:1103:20509:21887	DEL_amplicon	96.787	249	8	0	1	249	1	249	2.44e-121	416	G11R5_R1_	G11R5_
M02713:115:GW210124A:1:1103:4665:21995	DEL_amplicon	96.386	249	9	0	1	249	272	24	1.14e-119	411	G11R5_R1_	G11R5_
M02713:115:GW210124A:1:1103:22224:22046	DEL_amplicon	96.8	250	8	0	1	250	275	26	6.82e-122	418	G11R5_R1_	G11R5_
M02713:115:GW210124A:1:1103:18911:22184	DEL_amplicon	96.8	250	8	0	1	250	275	26	6.82e-122	418	G11R5_R1_	G11R5_
M02713:115:GW210124A:1:1103:13740:22188	DEL_amplicon	96.386	249	9	0	1	249	1	249	1.14e-119	411	G11R5_R1_	G11R5_
M02713:115:GW210124A:1:1103:20100:22196	DEL_amplicon	96.787	249	8	0	1	249	1	249	2.44e-121	416	G11R5_R1_	G11R5_
M02713:115:GW210124A:1:1103:4385:22376	DEL_amplicon	99.237	131	1	0	1	131	275	145	2.04e-67	237	G11R5_R1_	G11R5_
M02713:115:GW210124A:1:1103:23801:22568	DEL_amplicon	95.6	250	11	0	1	250	275	26	6.86e-117	401	G11R5_R1_	G11R5_
M02713:115:GW210124A:1:1103:12659:22591	DEL_amplicon	96.8	250	8	0	1	250	275	26	6.82e-122	418	G11R5_R1_	G11R5_
M02713:115:GW210124A:1:1103:14028:22734	DEL_amplicon	95.984	249	10	0	1	249	1	249	5.28e-118	405	G11R5_R1_	G11R5_
M02713:115:GW210124A:1:1103:14060:22745	DEL_amplicon	96.8	250	8	0	1	250	274	25	6.82e-122	418	G11R5_R1_	G11R5_
M02713:115:GW210124A:1:1103:14406:22871	DEL_amplicon	96.787	249	8	0	1	249	1	249	2.44e-121	416	G11R5_R1_	G11R5_
M02713:115:GW210124A:1:1103:18888:22936	DEL_amplicon	96.8	250	8	0	1	250	275	26	6.82e-122	418	G11R5_R1_	G11R5_
M02713:115:GW210124A:1:1103:27176:23016	DEL_amplicon	96.8	250	8	0	1	250	275	26	6.82e-122	418	G11R5_R1_	G11R5_
M02713:115:GW210124A:1:1103:16370:23050	DEL_amplicon	96.386	249	9	0	1	249	1	249	1.14e-119	411	G11R5_R1_	G11R5_
M02713:115:GW210124A:1:1103:10663:23178	DEL_amplicon	96.4	250	9	0	1	250	274	25	3.17e-120	412	G11R5_R1_	G11R5_
M02713:115:GW210124A:1:1103:12298:23472	DEL_amplicon	96.4	250	9	0	1	250	275	26	3.17e-120	412	G11R5_R1_	G11R5_
M02713:115:GW210124A:1:1103:22663:23655	DEL_amplicon	96.8	250	8	0	1	250	275	26	6.82e-122	418	G11R5_R1_	G11R5_
M02713:115:GW210124A:1:1103:10373:23874	DEL_amplicon	96.787	249	8	0	1	249	1	249	2.44e-121	416	G11R5_R1_	G11R5_
M02713:115:GW210124A:1:1103:6424:24576	DEL_amplicon	98.473	131	2	0	118	248	131	1	9.45e-66	231	G11R5_R1_	G11R5_
M02713:115:GW210124A:1:1103:21879:24607	DEL_amplicon	96.386	249	9	0	1	249	1	249	1.14e-119	411	G11R5_R1_	G11R5_
M02713:115:GW210124A:1:1103:8555:24690	DEL_amplicon	95.984	249	10	0	1	249	1	249	5.28e-118	405	G11R5_R1_	G11R5_
M02713:115:GW210124A:1:1103:18496:24831	DEL_amplicon	96.8	250	8	0	1	250	275	26	6.82e-122	418	G11R5_R1_	G11R5_
M02713:115:GW210124A:1:1103:17989:24908	DEL_amplicon	95.767	189	8	0	1	189	1	189	5.42e-88	305	G11R5_R1_	G11R5_
M02713:115:GW210124A:1:1103:22036:24957	DEL_amplicon	98.98	98	1	0	153	250	145	242	4.53e-49	176	G11R5_R1_	G11R5_
M02713:115:GW210124A:1:1103:7746:25020	DEL_amplicon	96.8	250	8	0	1	250	275	26	6.82e-122	418	G11R5_R1_	G11R5_
M02713:115:GW210124A:1:1103:9582:25124	DEL_amplicon	100	100	0	0	150	249	123	24	7.49e-52	185	G11R5_R1_	G11R5_
M02713:115:GW210124A:1:1103:9582:25124	DEL_amplicon	98.246	57	1	0	100	156	145	201	2.79e-26	100	G11R5_R1_	G11R5_
M02713:115:GW210124A:1:1103:24356:25182	DEL_amplicon	96.386	249	9	0	1	249	1	249	1.14e-119	411	G11R5_R1_	G11R5_
M02713:115:GW210124A:1:1103:20115:25298	DEL_amplicon	100	135	0	0	99	233	135	1	2.46e-71	250	G11R5_R1_	G11R5_
M02713:115:GW210124A:1:1103:14597:25458	DEL_amplicon	96.787	249	8	0	1	249	1	249	2.44e-121	416	G11R5_R1_	G11R5_
M02713:115:GW210124A:1:1103:21313:25764	DEL_amplicon	96.8	250	8	0	1	250	275	26	6.82e-122	418	G11R5_R1_	G11R5_
M02713:115:GW210124A:1:1103:19114:25787	DEL_amplicon	97.71	131	3	0	1	131	275	145	4.43e-64	226	G11R5_R1_	G11R5_
M02713:115:GW210124A:1:1103:12920:25883	DEL_amplicon	98.98	98	1	0	153	250	145	242	4.53e-49	176	G11R5_R1_	G11R5_
M02713:115:GW210124A:1:1103:7019:26113	DEL_amplicon	96.8	250	8	0	1	250	275	26	6.82e-122	418	G11R5_R1_	G11R5_
M02713:115:GW210124A:1:1103:12385:26556	DEL_amplicon	96.787	249	8	0	1	249	1	249	2.44e-121	416	G11R5_R1_	G11R5_
M02713:115:GW210124A:1:1103:11364:26677	DEL_amplicon	96.4	250	9	0	1	250	275	26	3.17e-120	412	G11R5_R1_	G11R5_
M02713:115:GW210124A:1:1103:15808:27087	DEL_amplicon	96.4	250	9	0	1	250	275	26	3.17e-120	412	G11R5_R1_	G11R5_
M02713:115:GW210124A:1:1103:11303:27645	DEL_amplicon	96.386	249	9	0	1	249	1	249	1.14e-119	411	G11R5_R1_	G11R5_
M02713:115:GW210124A:1:1103:20499:28244	DEL_amplicon	96.4	250	9	0	1	250	274	25	3.17e-120	412	G11R5_R1_	G11R5_
M02713:115:GW210124A:1:1103:15477:28761	DEL_amplicon	96.787	249	8	0	1	249	1	249	2.44e-121	416	G11R5_R1_	G11R5_
M02713:115:GW210124A:1:1104:12027:1931	DEL_amplicon	96.8	250	8	0	1	250	275	26	6.82e-122	418	G11R5_R1_	G11R5_
M02713:115:GW210124A:1:1104:18368:2478	DEL_amplicon	96.787	249	8	0	1	249	1	249	2.44e-121	416	G11R5_R1_	G11R5_
M02713:115:GW210124A:1:1104:20226:2533	DEL_amplicon	96.4	250	9	0	1	250	275	26	3.17e-120	412	G11R5_R1_	G11R5_
M02713:115:GW210124A:1:1104:17376:2643	DEL_amplicon	96.386	249	9	0	1	249	1	249	1.14e-119	411	G11R5_R1_	G11R5_
M02713:115:GW210124A:1:1104:18455:2698	DEL_amplicon	96	250	10	0	1	250	275	26	1.48e-118	407	G11R5_R1_	G11R5_
M02713:115:GW210124A:1:1104:15678:3571	DEL_amplicon	96.8	250	8	0	1	250	275	26	6.82e-122	418	G11R5_R1_	G11R5_
M02713:115:GW210124A:1:1104:22621:3905	DEL_amplicon	96.8	250	8	0	1	250	274	25	6.82e-122	418	G11R5_R1_	G11R5_
M02713:115:GW210124A:1:1104:12134:5025	DEL_amplicon	98.462	130	2	0	1	130	274	145	3.43e-65	230	G11R5_R1_	G11R5_
M02713:115:GW210124A:1:1104:24203:5681	DEL_amplicon	96.787	249	8	0	1	249	1	249	2.44e-121	416	G11R5_R1_	G11R5_
M02713:115:GW210124A:1:1104:24198:5716	DEL_amplicon	95.984	249	10	0	1	249	1	249	5.28e-118	405	G11R5_R1_	G11R5_
M02713:115:GW210124A:1:1104:11670:5730	DEL_amplicon	99.237	131	1	0	54	184	275	145	2.05e-67	237	G11R5_R1_	G11R5_
M02713:115:GW210124A:1:1104:12403:5819	DEL_amplicon	96.4	250	9	0	1	250	275	26	3.17e-120	412	G11R5_R1_	G11R5_
M02713:115:GW210124A:1:1104:24563:5943	DEL_amplicon	96.8	250	8	0	1	250	275	26	6.82e-122	418	G11R5_R1_	G11R5_
M02713:115:GW210124A:1:1104:6374:6066	DEL_amplicon	96.386	249	9	0	1	249	1	249	1.14e-119	411	G11R5_R1_	G11R5_
M02713:115:GW210124A:1:1104:18903:6083	DEL_amplicon	96.787	249	8	0	1	249	1	249	2.44e-121	416	G11R5_R1_	G11R5_
M02713:115:GW210124A:1:1104:13799:6084	DEL_amplicon	96.8	250	8	0	1	250	275	26	6.82e-122	418	G11R5_R1_	G11R5_
M02713:115:GW210124A:1:1104:9044:6367	DEL_amplicon	96.4	250	9	0	1	250	274	25	3.17e-120	412	G11R5_R1_	G11R5_
M02713:115:GW210124A:1:1104:21913:6562	DEL_amplicon	96.386	249	9	0	1	249	1	249	1.14e-119	411	G11R5_R1_	G11R5_
M02713:115:GW210124A:1:1104:10478:6631	DEL_amplicon	96.787	249	8	0	1	249	1	249	2.44e-121	416	G11R5_R1_	G11R5_
M02713:115:GW210124A:1:1104:19887:7097	DEL_amplicon	96.787	249	8	0	1	249	1	249	2.44e-121	416	G11R5_R1_	G11R5_
M02713:115:GW210124A:1:1104:17902:7298	DEL_amplicon	96.787	249	8	0	1	249	1	249	2.44e-121	416	G11R5_R1_	G11R5_
M02713:115:GW210124A:1:1104:25875:7390	DEL_amplicon	96	250	10	0	1	250	275	26	1.48e-118	407	G11R5_R1_	G11R5_
M02713:115:GW210124A:1:1104:26267:7474	DEL_amplicon	96.787	249	8	0	1	249	1	249	2.44e-121	416	G11R5_R1_	G11R5_
M02713:115:GW210124A:1:1104:5085:7536	DEL_amplicon	96.8	250	8	0	1	250	275	26	6.82e-122	418	G11R5_R1_	G11R5_
M02713:115:GW210124A:1:1104:15927:7623	DEL_amplicon	96.386	249	9	0	1	249	1	249	1.14e-119	411	G11R5_R1_	G11R5_
M02713:115:GW210124A:1:1104:21989:7656	DEL_amplicon	96.787	249	8	0	1	249	1	249	2.44e-121	416	G11R5_R1_	G11R5_
M02713:115:GW210124A:1:1104:9247:7995	DEL_amplicon	96.4	250	9	0	1	250	275	26	3.17e-120	412	G11R5_R1_	G11R5_
M02713:115:GW210124A:1:1104:13317:8117	DEL_amplicon	96.8	250	8	0	1	250	274	25	6.82e-122	418	G11R5_R1_	G11R5_
M02713:115:GW210124A:1:1104:7672:8188	DEL_amplicon	99.237	131	1	0	99	229	145	275	2.05e-67	237	G11R5_R1_	G11R5_
M02713:115:GW210124A:1:1104:20544:8205	DEL_amplicon	97.71	131	3	0	118	248	131	1	4.4e-64	226	G11R5_R1_	G11R5_
M02713:115:GW210124A:1:1104:20554:8264	DEL_amplicon	96.787	249	8	0	1	249	1	249	2.44e-121	416	G11R5_R1_	G11R5_
M02713:115:GW210124A:1:1104:12312:8276	DEL_amplicon	96.787	249	8	0	1	249	1	249	2.44e-121	416	G11R5_R1_	G11R5_
M02713:115:GW210124A:1:1104:18171:8337	DEL_amplicon	96.4	250	9	0	1	250	274	25	3.17e-120	412	G11R5_R1_	G11R5_
M02713:115:GW210124A:1:1104:15911:8505	DEL_amplicon	96.787	249	8	0	1	249	1	249	2.44e-121	416	G11R5_R1_	G11R5_
M02713:115:GW210124A:1:1104:11730:8605	DEL_amplicon	96.8	250	8	0	1	250	275	26	6.82e-122	418	G11R5_R1_	G11R5_
M02713:115:GW210124A:1:1104:22732:8939	DEL_amplicon	96.4	250	9	0	1	250	275	26	3.17e-120	412	G11R5_R1_	G11R5_
M02713:115:GW210124A:1:1104:9528:8942	DEL_amplicon	96.787	249	8	0	1	249	1	249	2.44e-121	416	G11R5_R1_	G11R5_
M02713:115:GW210124A:1:1104:6643:9077	DEL_amplicon	96.386	249	9	0	1	249	1	249	1.14e-119	411	G11R5_R1_	G11R5_
M02713:115:GW210124A:1:1104:20640:9101	DEL_amplicon	98.913	92	1	0	159	250	145	236	9.8e-46	165	G11R5_R1_	G11R5_
M02713:115:GW210124A:1:1104:21515:9213	DEL_amplicon	96.386	249	9	0	1	249	1	249	1.14e-119	411	G11R5_R1_	G11R5_
M02713:115:GW210124A:1:1104:20361:9548	DEL_amplicon	96	250	10	0	1	250	274	25	1.48e-118	407	G11R5_R1_	G11R5_
M02713:115:GW210124A:1:1104:17669:9592	DEL_amplicon	95.984	249	10	0	1	249	1	249	5.28e-118	405	G11R5_R1_	G11R5_
M02713:115:GW210124A:1:1104:22112:9842	DEL_amplicon	96.787	249	8	0	1	249	272	24	2.44e-121	416	G11R5_R1_	G11R5_
M02713:115:GW210124A:1:1104:7682:10093	DEL_amplicon	96.787	249	8	0	1	249	1	249	2.44e-121	416	G11R5_R1_	G11R5_
M02713:115:GW210124A:1:1104:3790:10164	DEL_amplicon	96.8	250	8	0	1	250	275	26	6.82e-122	418	G11R5_R1_	G11R5_
M02713:115:GW210124A:1:1104:24190:10222	DEL_amplicon	96.4	250	9	0	1	250	275	26	3.17e-120	412	G11R5_R1_	G11R5_
M02713:115:GW210124A:1:1104:20100:10333	DEL_amplicon	96.386	249	9	0	1	249	1	249	1.14e-119	411	G11R5_R1_	G11R5_
M02713:115:GW210124A:1:1104:6062:10373	DEL_amplicon	96.8	250	8	0	1	250	275	26	6.82e-122	418	G11R5_R1_	G11R5_
M02713:115:GW210124A:1:1104:25175:10692	DEL_amplicon	96.386	249	9	0	1	249	1	249	1.14e-119	411	G11R5_R1_	G11R5_
M02713:115:GW210124A:1:1104:17451:10809	DEL_amplicon	96.787	249	8	0	1	249	1	249	2.44e-121	416	G11R5_R1_	G11R5_
M02713:115:GW210124A:1:1104:21692:10939	DEL_amplicon	96.8	250	8	0	1	250	275	26	6.82e-122	418	G11R5_R1_	G11R5_
M02713:115:GW210124A:1:1104:4933:11024	DEL_amplicon	96.787	249	8	0	1	249	1	249	2.44e-121	416	G11R5_R1_	G11R5_
M02713:115:GW210124A:1:1104:15877:11036	DEL_amplicon	96.787	249	8	0	1	249	1	249	2.44e-121	416	G11R5_R1_	G11R5_
M02713:115:GW210124A:1:1104:8420:11058	DEL_amplicon	96.8	250	8	0	1	250	274	25	6.82e-122	418	G11R5_R1_	G11R5_
M02713:115:GW210124A:1:1104:6241:11154	DEL_amplicon	96.8	250	8	0	1	250	275	26	6.82e-122	418	G11R5_R1_	G11R5_
M02713:115:GW210124A:1:1104:19522:11361	DEL_amplicon	96.8	250	8	0	1	250	275	26	6.82e-122	418	G11R5_R1_	G11R5_
M02713:115:GW210124A:1:1104:11813:11427	DEL_amplicon	95.984	249	10	0	1	249	272	24	5.28e-118	405	G11R5_R1_	G11R5_
M02713:115:GW210124A:1:1104:5092:11488	DEL_amplicon	96.386	249	9	0	1	249	1	249	1.14e-119	411	G11R5_R1_	G11R5_
M02713:115:GW210124A:1:1104:19703:11567	DEL_amplicon	96.4	250	9	0	1	250	274	25	3.17e-120	412	G11R5_R1_	G11R5_
M02713:115:GW210124A:1:1104:18008:11604	DEL_amplicon	96.787	249	8	0	1	249	1	249	2.44e-121	416	G11R5_R1_	G11R5_
M02713:115:GW210124A:1:1104:4361:11738	DEL_amplicon	96.386	249	9	0	1	249	1	249	1.14e-119	411	G11R5_R1_	G11R5_
M02713:115:GW210124A:1:1104:26481:11881	DEL_amplicon	94.779	249	13	0	1	249	272	24	5.32e-113	388	G11R5_R1_	G11R5_
M02713:115:GW210124A:1:1104:9779:12088	DEL_amplicon	96.787	249	8	0	1	249	1	249	2.44e-121	416	G11R5_R1_	G11R5_
M02713:115:GW210124A:1:1104:27288:12279	DEL_amplicon	98.99	99	1	0	152	250	145	243	1.26e-49	178	G11R5_R1_	G11R5_
M02713:115:GW210124A:1:1104:7442:12331	DEL_amplicon	96.386	249	9	0	1	249	1	249	1.14e-119	411	G11R5_R1_	G11R5_
M02713:115:GW210124A:1:1104:8026:12395	DEL_amplicon	96.787	249	8	0	1	249	1	249	2.44e-121	416	G11R5_R1_	G11R5_
M02713:115:GW210124A:1:1104:12441:12419	DEL_amplicon	96.787	249	8	0	1	249	1	249	2.44e-121	416	G11R5_R1_	G11R5_
M02713:115:GW210124A:1:1104:25710:12610	DEL_amplicon	96.8	250	8	0	1	250	275	26	6.82e-122	418	G11R5_R1_	G11R5_
M02713:115:GW210124A:1:1104:6013:12684	DEL_amplicon	99.237	131	1	0	100	230	145	275	2.05e-67	237	G11R5_R1_	G11R5_
M02713:115:GW210124A:1:1104:5128:12862	DEL_amplicon	99.237	131	1	0	1	131	275	145	2.04e-67	237	G11R5_R1_	G11R5_
M02713:115:GW210124A:1:1104:1919:13121	DEL_amplicon	96.4	250	9	0	1	250	275	26	3.17e-120	412	G11R5_R1_	G11R5_
M02713:115:GW210124A:1:1104:16037:13157	DEL_amplicon	96.787	249	8	0	1	249	1	249	2.44e-121	416	G11R5_R1_	G11R5_
M02713:115:GW210124A:1:1104:12773:13221	DEL_amplicon	96.787	249	8	0	1	249	1	249	2.44e-121	416	G11R5_R1_	G11R5_
M02713:115:GW210124A:1:1104:5910:13323	DEL_amplicon	96.787	249	8	0	1	249	1	249	2.44e-121	416	G11R5_R1_	G11R5_
M02713:115:GW210124A:1:1104:17524:13324	DEL_amplicon	96.787	249	8	0	1	249	1	249	2.44e-121	416	G11R5_R1_	G11R5_
M02713:115:GW210124A:1:1104:29109:13514	DEL_amplicon	96.8	250	8	0	1	250	275	26	6.82e-122	418	G11R5_R1_	G11R5_
M02713:115:GW210124A:1:1104:15830:13651	DEL_amplicon	95.984	249	10	0	1	249	1	249	5.28e-118	405	G11R5_R1_	G11R5_
M02713:115:GW210124A:1:1104:21064:13708	DEL_amplicon	96.787	249	8	0	1	249	1	249	2.44e-121	416	G11R5_R1_	G11R5_
M02713:115:GW210124A:1:1104:16201:13897	DEL_amplicon	96.787	249	8	0	1	249	1	249	2.44e-121	416	G11R5_R1_	G11R5_
M02713:115:GW210124A:1:1104:4535:13899	DEL_amplicon	96.4	250	9	0	1	250	274	25	3.17e-120	412	G11R5_R1_	G11R5_
M02713:115:GW210124A:1:1104:6310:13905	DEL_amplicon	96.8	250	8	0	1	250	275	26	6.82e-122	418	G11R5_R1_	G11R5_
M02713:115:GW210124A:1:1104:13956:13925	DEL_amplicon	96.4	250	9	0	1	250	273	24	3.17e-120	412	G11R5_R1_	G11R5_
M02713:115:GW210124A:1:1104:10058:14207	DEL_amplicon	96.4	250	9	0	1	250	275	26	3.17e-120	412	G11R5_R1_	G11R5_
M02713:115:GW210124A:1:1104:5798:14284	DEL_amplicon	96.787	249	8	0	1	249	1	249	2.44e-121	416	G11R5_R1_	G11R5_
M02713:115:GW210124A:1:1104:18549:14384	DEL_amplicon	96.8	250	8	0	1	250	273	24	6.82e-122	418	G11R5_R1_	G11R5_
M02713:115:GW210124A:1:1104:5779:14467	DEL_amplicon	99.237	131	1	0	1	131	275	145	2.03e-67	237	G11R5_R1_	G11R5_
M02713:115:GW210124A:1:1104:17824:14697	DEL_amplicon	96	250	10	0	1	250	275	26	1.48e-118	407	G11R5_R1_	G11R5_
M02713:115:GW210124A:1:1104:2815:14876	DEL_amplicon	95.984	249	10	0	1	249	1	249	5.28e-118	405	G11R5_R1_	G11R5_
M02713:115:GW210124A:1:1104:17318:14962	DEL_amplicon	96.787	249	8	0	1	249	1	249	2.44e-121	416	G11R5_R1_	G11R5_
M02713:115:GW210124A:1:1104:14827:15051	DEL_amplicon	96.787	249	8	0	1	249	1	249	2.44e-121	416	G11R5_R1_	G11R5_
M02713:115:GW210124A:1:1104:3352:15464	DEL_amplicon	96.8	250	8	0	1	250	275	26	6.82e-122	418	G11R5_R1_	G11R5_
M02713:115:GW210124A:1:1104:5888:15531	DEL_amplicon	96.8	250	8	0	1	250	275	26	6.82e-122	418	G11R5_R1_	G11R5_
M02713:115:GW210124A:1:1104:15484:15549	DEL_amplicon	96.787	249	8	0	1	249	1	249	2.44e-121	416	G11R5_R1_	G11R5_
M02713:115:GW210124A:1:1104:12956:15627	DEL_amplicon	96.787	249	8	0	1	249	1	249	2.44e-121	416	G11R5_R1_	G11R5_
M02713:115:GW210124A:1:1104:25355:15683	DEL_amplicon	98.485	132	1	1	1	132	275	145	8.85e-66	231	G11R5_R1_	G11R5_
M02713:115:GW210124A:1:1104:24431:15832	DEL_amplicon	96.787	249	8	0	1	249	1	249	2.44e-121	416	G11R5_R1_	G11R5_
M02713:115:GW210124A:1:1104:7145:15993	DEL_amplicon	96.8	250	8	0	1	250	274	25	6.82e-122	418	G11R5_R1_	G11R5_
M02713:115:GW210124A:1:1104:12711:16010	DEL_amplicon	96.787	249	8	0	1	249	1	249	2.44e-121	416	G11R5_R1_	G11R5_
M02713:115:GW210124A:1:1104:26762:16029	DEL_amplicon	96.787	249	8	0	1	249	1	249	2.44e-121	416	G11R5_R1_	G11R5_
M02713:115:GW210124A:1:1104:27377:16035	DEL_amplicon	96.371	248	9	0	1	248	1	248	4.07e-119	409	G11R5_R1_	G11R5_
M02713:115:GW210124A:1:1104:12940:16125	DEL_amplicon	96.4	250	9	0	1	250	275	26	3.17e-120	412	G11R5_R1_	G11R5_
M02713:115:GW210124A:1:1104:28184:16253	DEL_amplicon	96.787	249	8	0	1	249	1	249	2.44e-121	416	G11R5_R1_	G11R5_
M02713:115:GW210124A:1:1104:19494:16354	DEL_amplicon	96.787	249	8	0	1	249	1	249	2.44e-121	416	G11R5_R1_	G11R5_
M02713:115:GW210124A:1:1104:21200:16589	DEL_amplicon	96.386	249	9	0	1	249	1	249	1.14e-119	411	G11R5_R1_	G11R5_
M02713:115:GW210124A:1:1104:9538:16596	DEL_amplicon	96.787	249	8	0	1	249	1	249	2.44e-121	416	G11R5_R1_	G11R5_
M02713:115:GW210124A:1:1104:13129:16625	DEL_amplicon	96.787	249	8	0	1	249	1	249	2.44e-121	416	G11R5_R1_	G11R5_
M02713:115:GW210124A:1:1104:27025:16647	DEL_amplicon	96.787	249	8	0	1	249	1	249	2.44e-121	416	G11R5_R1_	G11R5_
M02713:115:GW210124A:1:1104:6541:16712	DEL_amplicon	96.787	249	8	0	1	249	1	249	2.44e-121	416	G11R5_R1_	G11R5_
M02713:115:GW210124A:1:1104:13941:16744	DEL_amplicon	96.386	249	9	0	1	249	1	249	1.14e-119	411	G11R5_R1_	G11R5_
M02713:115:GW210124A:1:1104:27533:16931	DEL_amplicon	96.787	249	8	0	1	249	1	249	2.44e-121	416	G11R5_R1_	G11R5_
M02713:115:GW210124A:1:1104:24693:17243	DEL_amplicon	96.8	250	8	0	1	250	275	26	6.82e-122	418	G11R5_R1_	G11R5_
M02713:115:GW210124A:1:1104:25055:17402	DEL_amplicon	96.8	250	8	0	1	250	275	26	6.82e-122	418	G11R5_R1_	G11R5_
M02713:115:GW210124A:1:1104:2510:17812	DEL_amplicon	95.984	249	10	0	1	249	1	249	5.28e-118	405	G11R5_R1_	G11R5_
M02713:115:GW210124A:1:1104:8329:17993	DEL_amplicon	96.787	249	8	0	1	249	1	249	2.44e-121	416	G11R5_R1_	G11R5_
M02713:115:GW210124A:1:1104:3509:18106	DEL_amplicon	95.968	248	10	0	1	248	5	252	1.89e-117	403	G11R5_R1_	G11R5_
M02713:115:GW210124A:1:1104:10845:18315	DEL_amplicon	96.386	249	9	0	1	249	1	249	1.14e-119	411	G11R5_R1_	G11R5_
M02713:115:GW210124A:1:1104:13445:18394	DEL_amplicon	96.787	249	8	0	1	249	1	249	2.44e-121	416	G11R5_R1_	G11R5_
M02713:115:GW210124A:1:1104:25624:18485	DEL_amplicon	96.8	250	8	0	1	250	275	26	6.82e-122	418	G11R5_R1_	G11R5_
M02713:115:GW210124A:1:1104:12219:18672	DEL_amplicon	96.4	250	9	0	1	250	274	25	3.17e-120	412	G11R5_R1_	G11R5_
M02713:115:GW210124A:1:1104:13843:18972	DEL_amplicon	96.8	250	8	0	1	250	275	26	6.82e-122	418	G11R5_R1_	G11R5_
M02713:115:GW210124A:1:1104:18057:19002	DEL_amplicon	95.984	249	10	0	1	249	1	249	5.28e-118	405	G11R5_R1_	G11R5_
M02713:115:GW210124A:1:1104:12862:19010	DEL_amplicon	96.4	250	9	0	1	250	275	26	3.17e-120	412	G11R5_R1_	G11R5_
M02713:115:GW210124A:1:1104:15874:19069	DEL_amplicon	95.984	249	10	0	1	249	1	249	5.28e-118	405	G11R5_R1_	G11R5_
M02713:115:GW210124A:1:1104:22699:19114	DEL_amplicon	97.189	249	7	0	1	249	1	249	5.25e-123	422	G11R5_R1_	G11R5_
M02713:115:GW210124A:1:1104:22334:19172	DEL_amplicon	96	250	10	0	1	250	274	25	1.48e-118	407	G11R5_R1_	G11R5_
M02713:115:GW210124A:1:1104:24851:19230	DEL_amplicon	96.8	250	8	0	1	250	275	26	6.82e-122	418	G11R5_R1_	G11R5_
M02713:115:GW210124A:1:1104:16584:19262	DEL_amplicon	96.386	249	9	0	1	249	1	249	1.14e-119	411	G11R5_R1_	G11R5_
M02713:115:GW210124A:1:1104:12886:19393	DEL_amplicon	96.787	249	8	0	1	249	1	249	2.44e-121	416	G11R5_R1_	G11R5_
M02713:115:GW210124A:1:1104:18791:19540	DEL_amplicon	96.4	250	9	0	1	250	275	26	3.17e-120	412	G11R5_R1_	G11R5_
M02713:115:GW210124A:1:1104:17905:19694	DEL_amplicon	96.016	251	9	1	1	250	275	25	1.48e-118	407	G11R5_R1_	G11R5_
M02713:115:GW210124A:1:1104:13404:19727	DEL_amplicon	95.984	249	10	0	1	249	1	249	5.28e-118	405	G11R5_R1_	G11R5_
M02713:115:GW210124A:1:1104:13172:19786	DEL_amplicon	96.4	250	9	0	1	250	275	26	3.17e-120	412	G11R5_R1_	G11R5_
M02713:115:GW210124A:1:1104:19811:19880	DEL_amplicon	96.386	249	9	0	1	249	1	249	1.14e-119	411	G11R5_R1_	G11R5_
M02713:115:GW210124A:1:1104:27643:19986	DEL_amplicon	96.8	250	8	0	1	250	274	25	6.82e-122	418	G11R5_R1_	G11R5_
M02713:115:GW210124A:1:1104:9600:20250	DEL_amplicon	96.787	249	8	0	1	249	1	249	2.44e-121	416	G11R5_R1_	G11R5_
M02713:115:GW210124A:1:1104:28768:20261	DEL_amplicon	96.8	250	8	0	1	250	274	25	6.82e-122	418	G11R5_R1_	G11R5_
M02713:115:GW210124A:1:1104:4686:20297	DEL_amplicon	96.414	251	8	1	1	250	274	24	3.17e-120	412	G11R5_R1_	G11R5_
M02713:115:GW210124A:1:1104:16607:20346	DEL_amplicon	96.386	249	9	0	1	249	1	249	1.14e-119	411	G11R5_R1_	G11R5_
M02713:115:GW210124A:1:1104:11153:20561	DEL_amplicon	96.8	250	8	0	1	250	275	26	6.82e-122	418	G11R5_R1_	G11R5_
M02713:115:GW210124A:1:1104:12793:20616	DEL_amplicon	96.8	250	8	0	1	250	275	26	6.82e-122	418	G11R5_R1_	G11R5_
M02713:115:GW210124A:1:1104:25488:20756	DEL_amplicon	96.8	250	8	0	1	250	274	25	6.82e-122	418	G11R5_R1_	G11R5_
M02713:115:GW210124A:1:1104:22047:20882	DEL_amplicon	96	250	10	0	1	250	275	26	1.48e-118	407	G11R5_R1_	G11R5_
M02713:115:GW210124A:1:1104:20719:20891	DEL_amplicon	96.787	249	8	0	1	249	1	249	2.44e-121	416	G11R5_R1_	G11R5_
M02713:115:GW210124A:1:1104:17397:21496	DEL_amplicon	95.984	249	10	0	1	249	1	249	5.28e-118	405	G11R5_R1_	G11R5_
M02713:115:GW210124A:1:1104:13841:21554	DEL_amplicon	95.984	249	10	0	1	249	1	249	5.28e-118	405	G11R5_R1_	G11R5_
M02713:115:GW210124A:1:1104:15780:21594	DEL_amplicon	96.8	250	8	0	1	250	275	26	6.82e-122	418	G11R5_R1_	G11R5_
M02713:115:GW210124A:1:1104:21420:21666	DEL_amplicon	96.386	249	9	0	1	249	1	249	1.14e-119	411	G11R5_R1_	G11R5_
M02713:115:GW210124A:1:1104:24485:22088	DEL_amplicon	96.8	250	8	0	1	250	275	26	6.82e-122	418	G11R5_R1_	G11R5_
M02713:115:GW210124A:1:1104:26897:22153	DEL_amplicon	95.984	249	10	0	1	249	1	249	5.28e-118	405	G11R5_R1_	G11R5_
M02713:115:GW210124A:1:1104:10258:22161	DEL_amplicon	96.8	250	8	0	1	250	274	25	6.82e-122	418	G11R5_R1_	G11R5_
M02713:115:GW210124A:1:1104:6286:22283	DEL_amplicon	99.237	131	1	0	1	131	275	145	2.05e-67	237	G11R5_R1_	G11R5_
M02713:115:GW210124A:1:1104:13194:22425	DEL_amplicon	99.237	131	1	0	100	230	145	275	2.05e-67	237	G11R5_R1_	G11R5_
M02713:115:GW210124A:1:1104:17752:22458	DEL_amplicon	96.787	249	8	0	1	249	1	249	2.44e-121	416	G11R5_R1_	G11R5_
M02713:115:GW210124A:1:1104:18204:22496	DEL_amplicon	96.787	249	8	0	1	249	1	249	2.44e-121	416	G11R5_R1_	G11R5_
M02713:115:GW210124A:1:1104:23403:22707	DEL_amplicon	96.8	250	8	0	1	250	275	26	6.82e-122	418	G11R5_R1_	G11R5_
M02713:115:GW210124A:1:1104:14075:22951	DEL_amplicon	96.386	249	9	0	1	249	1	249	1.14e-119	411	G11R5_R1_	G11R5_
M02713:115:GW210124A:1:1104:22456:23071	DEL_amplicon	96.386	249	9	0	1	249	1	249	1.14e-119	411	G11R5_R1_	G11R5_
M02713:115:GW210124A:1:1104:15984:23259	DEL_amplicon	96.8	250	8	0	1	250	275	26	6.82e-122	418	G11R5_R1_	G11R5_
M02713:115:GW210124A:1:1104:22027:23610	DEL_amplicon	99.237	131	1	0	100	230	145	275	2.05e-67	237	G11R5_R1_	G11R5_
M02713:115:GW210124A:1:1104:9338:23728	DEL_amplicon	96.4	250	9	0	1	250	275	26	3.17e-120	412	G11R5_R1_	G11R5_
M02713:115:GW210124A:1:1104:15750:23745	DEL_amplicon	96.787	249	8	0	1	249	1	249	2.44e-121	416	G11R5_R1_	G11R5_
M02713:115:GW210124A:1:1104:24557:23825	DEL_amplicon	99	100	1	0	151	250	145	244	3.5e-50	180	G11R5_R1_	G11R5_
M02713:115:GW210124A:1:1104:13121:24251	DEL_amplicon	96.787	249	8	0	1	249	1	249	2.44e-121	416	G11R5_R1_	G11R5_
M02713:115:GW210124A:1:1104:7479:24368	DEL_amplicon	96.8	250	8	0	1	250	274	25	6.82e-122	418	G11R5_R1_	G11R5_
M02713:115:GW210124A:1:1104:21143:24391	DEL_amplicon	96.8	250	8	0	1	250	275	26	6.82e-122	418	G11R5_R1_	G11R5_
M02713:115:GW210124A:1:1104:19222:24465	DEL_amplicon	96.787	249	8	0	1	249	1	249	2.44e-121	416	G11R5_R1_	G11R5_
M02713:115:GW210124A:1:1104:25054:24486	DEL_amplicon	96.8	250	8	0	1	250	275	26	6.82e-122	418	G11R5_R1_	G11R5_
M02713:115:GW210124A:1:1104:8606:24607	DEL_amplicon	96.386	249	9	0	1	249	1	249	1.14e-119	411	G11R5_R1_	G11R5_
M02713:115:GW210124A:1:1104:13438:24729	DEL_amplicon	96.787	249	8	0	1	249	1	249	2.44e-121	416	G11R5_R1_	G11R5_
M02713:115:GW210124A:1:1104:15294:24759	DEL_amplicon	96.8	250	8	0	1	250	275	26	6.82e-122	418	G11R5_R1_	G11R5_
M02713:115:GW210124A:1:1104:17489:24851	DEL_amplicon	96.4	250	9	0	1	250	275	26	3.17e-120	412	G11R5_R1_	G11R5_
M02713:115:GW210124A:1:1104:6437:25047	DEL_amplicon	96.4	250	9	0	1	250	275	26	3.17e-120	412	G11R5_R1_	G11R5_
M02713:115:GW210124A:1:1104:9467:25082	DEL_amplicon	96.4	250	9	0	1	250	275	26	3.17e-120	412	G11R5_R1_	G11R5_
M02713:115:GW210124A:1:1104:24525:25093	DEL_amplicon	96.4	250	9	0	1	250	275	26	3.17e-120	412	G11R5_R1_	G11R5_
M02713:115:GW210124A:1:1104:8203:25184	DEL_amplicon	96.386	249	9	0	1	249	1	249	1.14e-119	411	G11R5_R1_	G11R5_
M02713:115:GW210124A:1:1104:19701:25426	DEL_amplicon	96.787	249	8	0	1	249	1	249	2.44e-121	416	G11R5_R1_	G11R5_
M02713:115:GW210124A:1:1104:9568:25632	DEL_amplicon	96.787	249	8	0	1	249	1	249	2.44e-121	416	G11R5_R1_	G11R5_
M02713:115:GW210124A:1:1104:22596:25734	DEL_amplicon	96.386	249	9	0	1	249	1	249	1.14e-119	411	G11R5_R1_	G11R5_
M02713:115:GW210124A:1:1104:22067:26232	DEL_amplicon	96.787	249	8	0	1	249	1	249	2.44e-121	416	G11R5_R1_	G11R5_
M02713:115:GW210124A:1:1104:10509:26289	DEL_amplicon	96.4	250	9	0	1	250	275	26	3.17e-120	412	G11R5_R1_	G11R5_
M02713:115:GW210124A:1:1104:21971:27039	DEL_amplicon	96.386	249	9	0	1	249	1	249	1.14e-119	411	G11R5_R1_	G11R5_
M02713:115:GW210124A:1:1104:16063:27734	DEL_amplicon	96.8	250	8	0	1	250	275	26	6.82e-122	418	G11R5_R1_	G11R5_
M02713:115:GW210124A:1:1104:13116:27739	DEL_amplicon	96.8	250	8	0	1	250	273	24	6.82e-122	418	G11R5_R1_	G11R5_
M02713:115:GW210124A:1:1104:15161:27938	DEL_amplicon	96.787	249	8	0	1	249	1	249	2.44e-121	416	G11R5_R1_	G11R5_
M02713:115:GW210124A:1:1104:9863:27998	DEL_amplicon	96.787	249	8	0	1	249	1	249	2.44e-121	416	G11R5_R1_	G11R5_
M02713:115:GW210124A:1:1104:19722:28034	DEL_amplicon	96.787	249	8	0	1	249	1	249	2.44e-121	416	G11R5_R1_	G11R5_
M02713:115:GW210124A:1:1105:15754:1596	DEL_amplicon	96.386	249	9	0	1	249	1	249	1.14e-119	411	G11R5_R1_	G11R5_
M02713:115:GW210124A:1:1105:15479:1634	DEL_amplicon	96	250	10	0	1	250	275	26	1.48e-118	407	G11R5_R1_	G11R5_
M02713:115:GW210124A:1:1105:15620:1893	DEL_amplicon	96.787	249	8	0	1	249	1	249	2.44e-121	416	G11R5_R1_	G11R5_
M02713:115:GW210124A:1:1105:17337:1914	DEL_amplicon	96.386	249	9	0	1	249	1	249	1.14e-119	411	G11R5_R1_	G11R5_
M02713:115:GW210124A:1:1105:14251:2045	DEL_amplicon	96.787	249	8	0	1	249	1	249	2.44e-121	416	G11R5_R1_	G11R5_
M02713:115:GW210124A:1:1105:19302:2198	DEL_amplicon	96.8	250	8	0	1	250	275	26	6.82e-122	418	G11R5_R1_	G11R5_
M02713:115:GW210124A:1:1105:13097:2199	DEL_amplicon	96.8	250	8	0	1	250	275	26	6.82e-122	418	G11R5_R1_	G11R5_
M02713:115:GW210124A:1:1105:19441:2240	DEL_amplicon	96.4	250	9	0	1	250	275	26	3.17e-120	412	G11R5_R1_	G11R5_
M02713:115:GW210124A:1:1105:18696:2442	DEL_amplicon	96.787	249	8	0	1	249	1	249	2.44e-121	416	G11R5_R1_	G11R5_
M02713:115:GW210124A:1:1105:20318:2482	DEL_amplicon	99.01	101	1	0	150	250	145	245	9.73e-51	182	G11R5_R1_	G11R5_
M02713:115:GW210124A:1:1105:17199:2723	DEL_amplicon	96.787	249	8	0	1	249	1	249	2.44e-121	416	G11R5_R1_	G11R5_
M02713:115:GW210124A:1:1105:11846:3532	DEL_amplicon	96.787	249	8	0	1	249	1	249	2.44e-121	416	G11R5_R1_	G11R5_
M02713:115:GW210124A:1:1105:18619:3570	DEL_amplicon	96.4	250	9	0	1	250	275	26	3.17e-120	412	G11R5_R1_	G11R5_
M02713:115:GW210124A:1:1105:17629:3626	DEL_amplicon	96.4	250	9	0	1	250	275	26	3.17e-120	412	G11R5_R1_	G11R5_
M02713:115:GW210124A:1:1105:17121:3799	DEL_amplicon	96.787	249	8	0	1	249	1	249	2.44e-121	416	G11R5_R1_	G11R5_
M02713:115:GW210124A:1:1105:12954:4275	DEL_amplicon	98.98	98	1	0	153	250	145	242	4.53e-49	176	G11R5_R1_	G11R5_
M02713:115:GW210124A:1:1105:16721:4411	DEL_amplicon	96.787	249	8	0	1	249	272	24	2.44e-121	416	G11R5_R1_	G11R5_
M02713:115:GW210124A:1:1105:10352:4477	DEL_amplicon	96.4	250	9	0	1	250	274	25	3.17e-120	412	G11R5_R1_	G11R5_
M02713:115:GW210124A:1:1105:14308:4686	DEL_amplicon	96.8	250	8	0	1	250	275	26	6.82e-122	418	G11R5_R1_	G11R5_
M02713:115:GW210124A:1:1105:17167:4789	DEL_amplicon	96.386	249	9	0	1	249	1	249	1.14e-119	411	G11R5_R1_	G11R5_
M02713:115:GW210124A:1:1105:22848:5712	DEL_amplicon	96.787	249	8	0	1	249	1	249	2.44e-121	416	G11R5_R1_	G11R5_
M02713:115:GW210124A:1:1105:24723:5825	DEL_amplicon	96	250	10	0	1	250	274	25	1.48e-118	407	G11R5_R1_	G11R5_
M02713:115:GW210124A:1:1105:14747:6033	DEL_amplicon	96.8	250	8	0	1	250	275	26	6.82e-122	418	G11R5_R1_	G11R5_
M02713:115:GW210124A:1:1105:23234:6184	DEL_amplicon	95.984	249	10	0	1	249	1	249	5.28e-118	405	G11R5_R1_	G11R5_
M02713:115:GW210124A:1:1105:18650:6349	DEL_amplicon	99.237	131	1	0	100	230	145	275	2.05e-67	237	G11R5_R1_	G11R5_
M02713:115:GW210124A:1:1105:7393:6521	DEL_amplicon	96.8	250	8	0	1	250	275	26	6.82e-122	418	G11R5_R1_	G11R5_
M02713:115:GW210124A:1:1105:9601:6528	DEL_amplicon	96.8	250	8	0	1	250	3	252	6.82e-122	418	G11R5_R1_	G11R5_
M02713:115:GW210124A:1:1105:9174:7057	DEL_amplicon	96.787	249	8	0	1	249	1	249	2.44e-121	416	G11R5_R1_	G11R5_
M02713:115:GW210124A:1:1105:20824:7171	DEL_amplicon	96.787	249	8	0	1	249	1	249	2.44e-121	416	G11R5_R1_	G11R5_
M02713:115:GW210124A:1:1105:18641:7384	DEL_amplicon	96.787	249	8	0	1	249	1	249	2.44e-121	416	G11R5_R1_	G11R5_
M02713:115:GW210124A:1:1105:4212:7493	DEL_amplicon	96.787	249	8	0	1	249	1	249	2.44e-121	416	G11R5_R1_	G11R5_
M02713:115:GW210124A:1:1105:18914:7661	DEL_amplicon	96.787	249	8	0	1	249	1	249	2.44e-121	416	G11R5_R1_	G11R5_
M02713:115:GW210124A:1:1105:23290:8192	DEL_amplicon	96.787	249	8	0	1	249	1	249	2.44e-121	416	G11R5_R1_	G11R5_
M02713:115:GW210124A:1:1105:16263:8340	DEL_amplicon	95.238	189	9	0	1	189	1	189	2.52e-86	300	G11R5_R1_	G11R5_
M02713:115:GW210124A:1:1105:25414:8353	DEL_amplicon	96.8	250	8	0	1	250	275	26	6.82e-122	418	G11R5_R1_	G11R5_
M02713:115:GW210124A:1:1105:25384:8376	DEL_amplicon	96.016	251	9	1	1	250	275	25	1.48e-118	407	G11R5_R1_	G11R5_
M02713:115:GW210124A:1:1105:4422:8404	DEL_amplicon	96.8	250	8	0	1	250	275	26	6.82e-122	418	G11R5_R1_	G11R5_
M02713:115:GW210124A:1:1105:25828:8552	DEL_amplicon	96.8	250	8	0	1	250	275	26	6.82e-122	418	G11R5_R1_	G11R5_
M02713:115:GW210124A:1:1105:14301:8720	DEL_amplicon	96.787	249	8	0	1	249	1	249	2.44e-121	416	G11R5_R1_	G11R5_
M02713:115:GW210124A:1:1105:27929:8920	DEL_amplicon	96.787	249	8	0	1	249	1	249	2.44e-121	416	G11R5_R1_	G11R5_
M02713:115:GW210124A:1:1105:27966:8956	DEL_amplicon	96.787	249	8	0	1	249	1	249	2.44e-121	416	G11R5_R1_	G11R5_
M02713:115:GW210124A:1:1105:9985:9007	DEL_amplicon	96.787	249	8	0	1	249	1	249	2.44e-121	416	G11R5_R1_	G11R5_
M02713:115:GW210124A:1:1105:28205:9096	DEL_amplicon	96.8	250	8	0	1	250	275	26	6.82e-122	418	G11R5_R1_	G11R5_
M02713:115:GW210124A:1:1105:11394:9374	DEL_amplicon	96.8	250	8	0	1	250	275	26	6.82e-122	418	G11R5_R1_	G11R5_
M02713:115:GW210124A:1:1105:12935:9422	DEL_amplicon	99.237	131	1	0	1	131	275	145	2.05e-67	237	G11R5_R1_	G11R5_
M02713:115:GW210124A:1:1105:7016:9748	DEL_amplicon	96.4	250	9	0	1	250	275	26	3.17e-120	412	G11R5_R1_	G11R5_
M02713:115:GW210124A:1:1105:25139:9771	DEL_amplicon	96.8	250	8	0	1	250	275	26	6.82e-122	418	G11R5_R1_	G11R5_
M02713:115:GW210124A:1:1105:27090:9791	DEL_amplicon	96.8	250	8	0	1	250	275	26	6.82e-122	418	G11R5_R1_	G11R5_
M02713:115:GW210124A:1:1105:4518:9855	DEL_amplicon	96.4	250	9	0	1	250	275	26	3.17e-120	412	G11R5_R1_	G11R5_
M02713:115:GW210124A:1:1105:15447:9866	DEL_amplicon	96.8	250	8	0	1	250	275	26	6.82e-122	418	G11R5_R1_	G11R5_
M02713:115:GW210124A:1:1105:11669:10048	DEL_amplicon	96.787	249	8	0	1	249	1	249	2.44e-121	416	G11R5_R1_	G11R5_
M02713:115:GW210124A:1:1105:24907:10204	DEL_amplicon	96.8	250	8	0	1	250	274	25	6.82e-122	418	G11R5_R1_	G11R5_
M02713:115:GW210124A:1:1105:20673:10262	DEL_amplicon	96.787	249	8	0	1	249	1	249	2.44e-121	416	G11R5_R1_	G11R5_
M02713:115:GW210124A:1:1105:28165:10556	DEL_amplicon	96.787	249	8	0	1	249	272	24	2.44e-121	416	G11R5_R1_	G11R5_
M02713:115:GW210124A:1:1105:26097:10613	DEL_amplicon	96.8	250	8	0	1	250	275	26	6.82e-122	418	G11R5_R1_	G11R5_
M02713:115:GW210124A:1:1105:3973:10716	DEL_amplicon	96.8	250	8	0	1	250	275	26	6.82e-122	418	G11R5_R1_	G11R5_
M02713:115:GW210124A:1:1105:4187:10734	DEL_amplicon	96.787	249	8	0	2	250	273	25	2.45e-121	416	G11R5_R1_	G11R5_
M02713:115:GW210124A:1:1105:9832:10878	DEL_amplicon	96.386	249	9	0	1	249	1	249	1.14e-119	411	G11R5_R1_	G11R5_
M02713:115:GW210124A:1:1105:20604:10910	DEL_amplicon	96.386	249	9	0	1	249	1	249	1.14e-119	411	G11R5_R1_	G11R5_
M02713:115:GW210124A:1:1105:16178:11180	DEL_amplicon	96.4	250	9	0	1	250	274	25	3.17e-120	412	G11R5_R1_	G11R5_
M02713:115:GW210124A:1:1105:14345:11306	DEL_amplicon	99	100	1	0	151	250	145	244	3.5e-50	180	G11R5_R1_	G11R5_
M02713:115:GW210124A:1:1105:23370:11389	DEL_amplicon	96.4	250	9	0	1	250	274	25	3.17e-120	412	G11R5_R1_	G11R5_
M02713:115:GW210124A:1:1105:25105:11467	DEL_amplicon	96.787	249	8	0	1	249	1	249	2.44e-121	416	G11R5_R1_	G11R5_
M02713:115:GW210124A:1:1105:21306:11577	DEL_amplicon	96.8	250	8	0	1	250	275	26	6.82e-122	418	G11R5_R1_	G11R5_
M02713:115:GW210124A:1:1105:20474:11895	DEL_amplicon	96.8	250	8	0	1	250	275	26	6.82e-122	418	G11R5_R1_	G11R5_
M02713:115:GW210124A:1:1105:4478:11910	DEL_amplicon	95.984	249	10	0	1	249	272	24	5.28e-118	405	G11R5_R1_	G11R5_
M02713:115:GW210124A:1:1105:27702:11921	DEL_amplicon	96.8	250	8	0	1	250	275	26	6.82e-122	418	G11R5_R1_	G11R5_
M02713:115:GW210124A:1:1105:22681:11921	DEL_amplicon	99.237	131	1	0	1	131	275	145	1.9e-67	237	G11R5_R1_	G11R5_
M02713:115:GW210124A:1:1105:16371:12005	DEL_amplicon	96.787	249	8	0	1	249	1	249	2.44e-121	416	G11R5_R1_	G11R5_
M02713:115:GW210124A:1:1105:7033:12062	DEL_amplicon	95.984	249	10	0	1	249	1	249	5.28e-118	405	G11R5_R1_	G11R5_
M02713:115:GW210124A:1:1105:7330:12458	DEL_amplicon	96.8	250	8	0	1	250	274	25	6.82e-122	418	G11R5_R1_	G11R5_
M02713:115:GW210124A:1:1105:11671:12485	DEL_amplicon	100	135	0	0	98	232	135	1	2.45e-71	250	G11R5_R1_	G11R5_
M02713:115:GW210124A:1:1105:21766:12543	DEL_amplicon	96.787	249	8	0	1	249	1	249	2.44e-121	416	G11R5_R1_	G11R5_
M02713:115:GW210124A:1:1105:9949:12681	DEL_amplicon	96.8	250	8	0	1	250	275	26	6.82e-122	418	G11R5_R1_	G11R5_
M02713:115:GW210124A:1:1105:6479:12791	DEL_amplicon	96.8	250	8	0	1	250	275	26	6.82e-122	418	G11R5_R1_	G11R5_
M02713:115:GW210124A:1:1105:9871:12919	DEL_amplicon	96.787	249	8	0	1	249	1	249	2.44e-121	416	G11R5_R1_	G11R5_
M02713:115:GW210124A:1:1105:3996:13033	DEL_amplicon	96.8	250	8	0	1	250	275	26	6.82e-122	418	G11R5_R1_	G11R5_
M02713:115:GW210124A:1:1105:21515:13164	DEL_amplicon	96.787	249	8	0	1	249	1	249	2.44e-121	416	G11R5_R1_	G11R5_
M02713:115:GW210124A:1:1105:23348:13713	DEL_amplicon	96.386	249	9	0	1	249	1	249	1.14e-119	411	G11R5_R1_	G11R5_
M02713:115:GW210124A:1:1105:20308:13798	DEL_amplicon	98.99	99	1	0	152	250	145	243	1.26e-49	178	G11R5_R1_	G11R5_
M02713:115:GW210124A:1:1105:8763:13939	DEL_amplicon	96.414	251	8	1	1	250	275	25	3.17e-120	412	G11R5_R1_	G11R5_
M02713:115:GW210124A:1:1105:7852:14018	DEL_amplicon	96.787	249	8	0	1	249	1	249	2.44e-121	416	G11R5_R1_	G11R5_
M02713:115:GW210124A:1:1105:21046:14182	DEL_amplicon	96.787	249	8	0	1	249	1	249	2.44e-121	416	G11R5_R1_	G11R5_
M02713:115:GW210124A:1:1105:17345:14654	DEL_amplicon	96.386	249	9	0	1	249	1	249	1.14e-119	411	G11R5_R1_	G11R5_
M02713:115:GW210124A:1:1105:16118:14662	DEL_amplicon	96.787	249	8	0	1	249	1	249	2.44e-121	416	G11R5_R1_	G11R5_
M02713:115:GW210124A:1:1105:5556:14693	DEL_amplicon	96.4	250	9	0	1	250	274	25	3.17e-120	412	G11R5_R1_	G11R5_
M02713:115:GW210124A:1:1105:13022:14730	DEL_amplicon	99.237	131	1	0	1	131	275	145	2.03e-67	237	G11R5_R1_	G11R5_
M02713:115:GW210124A:1:1105:2249:14772	DEL_amplicon	96.8	250	8	0	1	250	275	26	6.82e-122	418	G11R5_R1_	G11R5_
M02713:115:GW210124A:1:1105:13998:14876	DEL_amplicon	96.4	250	9	0	1	250	275	26	3.17e-120	412	G11R5_R1_	G11R5_
M02713:115:GW210124A:1:1105:13811:14892	DEL_amplicon	96.4	250	9	0	1	250	275	26	3.17e-120	412	G11R5_R1_	G11R5_
M02713:115:GW210124A:1:1105:12075:15064	DEL_amplicon	96	250	10	0	1	250	273	24	1.48e-118	407	G11R5_R1_	G11R5_
M02713:115:GW210124A:1:1105:12680:15117	DEL_amplicon	96	250	10	0	1	250	275	26	1.48e-118	407	G11R5_R1_	G11R5_
M02713:115:GW210124A:1:1105:23392:15360	DEL_amplicon	96.787	249	8	0	1	249	1	249	2.44e-121	416	G11R5_R1_	G11R5_
M02713:115:GW210124A:1:1105:3997:15481	DEL_amplicon	96.386	249	9	0	1	249	1	249	1.14e-119	411	G11R5_R1_	G11R5_
M02713:115:GW210124A:1:1105:17733:15553	DEL_amplicon	96.8	250	8	0	1	250	274	25	6.82e-122	418	G11R5_R1_	G11R5_
M02713:115:GW210124A:1:1105:27914:15574	DEL_amplicon	96.787	249	8	0	1	249	1	249	2.44e-121	416	G11R5_R1_	G11R5_
M02713:115:GW210124A:1:1105:9216:15637	DEL_amplicon	96.386	249	9	0	1	249	1	249	1.14e-119	411	G11R5_R1_	G11R5_
M02713:115:GW210124A:1:1105:25200:15652	DEL_amplicon	96.787	249	8	0	1	249	1	249	2.44e-121	416	G11R5_R1_	G11R5_
M02713:115:GW210124A:1:1105:8382:15657	DEL_amplicon	96.787	249	8	0	1	249	1	249	2.44e-121	416	G11R5_R1_	G11R5_
M02713:115:GW210124A:1:1105:9813:15880	DEL_amplicon	96.787	249	8	0	1	249	1	249	2.44e-121	416	G11R5_R1_	G11R5_
M02713:115:GW210124A:1:1105:24114:16093	DEL_amplicon	96.8	250	8	0	1	250	274	25	6.82e-122	418	G11R5_R1_	G11R5_
M02713:115:GW210124A:1:1105:26817:16251	DEL_amplicon	96.8	250	8	0	1	250	274	25	6.82e-122	418	G11R5_R1_	G11R5_
M02713:115:GW210124A:1:1105:2900:16495	DEL_amplicon	98.473	131	2	0	1	131	275	145	9.45e-66	231	G11R5_R1_	G11R5_
M02713:115:GW210124A:1:1105:25896:16569	DEL_amplicon	96.386	249	9	0	1	249	1	249	1.14e-119	411	G11R5_R1_	G11R5_
M02713:115:GW210124A:1:1105:23608:17144	DEL_amplicon	96.8	250	8	0	1	250	275	26	6.82e-122	418	G11R5_R1_	G11R5_
M02713:115:GW210124A:1:1105:15403:17180	DEL_amplicon	96.4	250	9	0	1	250	275	26	3.17e-120	412	G11R5_R1_	G11R5_
M02713:115:GW210124A:1:1105:12925:17551	DEL_amplicon	96.4	250	9	0	1	250	275	26	3.17e-120	412	G11R5_R1_	G11R5_
M02713:115:GW210124A:1:1105:11557:17937	DEL_amplicon	96.787	249	8	0	1	249	272	24	2.44e-121	416	G11R5_R1_	G11R5_
M02713:115:GW210124A:1:1105:17881:17941	DEL_amplicon	96.8	250	8	0	1	250	275	26	6.82e-122	418	G11R5_R1_	G11R5_
M02713:115:GW210124A:1:1105:18695:18012	DEL_amplicon	96.4	250	9	0	1	250	274	25	3.17e-120	412	G11R5_R1_	G11R5_
M02713:115:GW210124A:1:1105:25597:18202	DEL_amplicon	96.8	250	8	0	1	250	274	25	6.82e-122	418	G11R5_R1_	G11R5_
M02713:115:GW210124A:1:1105:16702:18444	DEL_amplicon	96.8	250	8	0	1	250	275	26	6.82e-122	418	G11R5_R1_	G11R5_
M02713:115:GW210124A:1:1105:7096:18582	DEL_amplicon	96.386	249	9	0	1	249	272	24	1.14e-119	411	G11R5_R1_	G11R5_
M02713:115:GW210124A:1:1105:14797:18598	DEL_amplicon	96.8	250	8	0	1	250	274	25	6.82e-122	418	G11R5_R1_	G11R5_
M02713:115:GW210124A:1:1105:24560:18811	DEL_amplicon	96.787	249	8	0	1	249	1	249	2.44e-121	416	G11R5_R1_	G11R5_
M02713:115:GW210124A:1:1105:12403:18867	DEL_amplicon	99.237	131	1	0	99	229	145	275	2.04e-67	237	G11R5_R1_	G11R5_
M02713:115:GW210124A:1:1105:6710:18900	DEL_amplicon	96.787	249	8	0	1	249	274	26	2.45e-121	416	G11R5_R1_	G11R5_
M02713:115:GW210124A:1:1105:22165:18975	DEL_amplicon	95.897	195	8	0	55	249	1	195	2.55e-91	316	G11R5_R1_	G11R5_
M02713:115:GW210124A:1:1105:11923:19019	DEL_amplicon	96.8	250	8	0	1	250	275	26	6.82e-122	418	G11R5_R1_	G11R5_
M02713:115:GW210124A:1:1105:8468:19107	DEL_amplicon	96.4	250	9	0	1	250	275	26	3.17e-120	412	G11R5_R1_	G11R5_
M02713:115:GW210124A:1:1105:15318:19304	DEL_amplicon	98.473	131	2	0	78	208	275	145	9.49e-66	231	G11R5_R1_	G11R5_
M02713:115:GW210124A:1:1105:7719:19334	DEL_amplicon	96.787	249	8	0	1	249	1	249	2.44e-121	416	G11R5_R1_	G11R5_
M02713:115:GW210124A:1:1105:26256:19461	DEL_amplicon	96.135	207	8	0	1	207	1	207	5.44e-98	339	G11R5_R1_	G11R5_
M02713:115:GW210124A:1:1105:26837:19527	DEL_amplicon	96.787	249	8	0	1	249	1	249	2.44e-121	416	G11R5_R1_	G11R5_
M02713:115:GW210124A:1:1105:8617:19538	DEL_amplicon	96	250	10	0	1	250	275	26	1.48e-118	407	G11R5_R1_	G11R5_
M02713:115:GW210124A:1:1105:11051:19569	DEL_amplicon	97	100	3	0	151	250	103	4	7.58e-47	169	G11R5_R1_	G11R5_
M02713:115:GW210124A:1:1105:11051:19569	DEL_amplicon	98.214	56	1	0	100	155	145	200	1.01e-25	99	G11R5_R1_	G11R5_
M02713:115:GW210124A:1:1105:15711:19571	DEL_amplicon	96.787	249	8	0	1	249	1	249	2.44e-121	416	G11R5_R1_	G11R5_
M02713:115:GW210124A:1:1105:7107:19616	DEL_amplicon	96.8	250	8	0	1	250	275	26	6.82e-122	418	G11R5_R1_	G11R5_
M02713:115:GW210124A:1:1105:14037:19708	DEL_amplicon	96.4	250	9	0	1	250	274	25	3.17e-120	412	G11R5_R1_	G11R5_
M02713:115:GW210124A:1:1105:17315:19791	DEL_amplicon	98.387	62	1	0	189	250	145	206	4.66e-29	110	G11R5_R1_	G11R5_
M02713:115:GW210124A:1:1105:26160:19805	DEL_amplicon	96	250	10	0	1	250	274	25	1.48e-118	407	G11R5_R1_	G11R5_
M02713:115:GW210124A:1:1105:5154:19846	DEL_amplicon	95.582	249	11	0	1	249	1	249	2.46e-116	399	G11R5_R1_	G11R5_
M02713:115:GW210124A:1:1105:6219:19898	DEL_amplicon	96.4	250	9	0	1	250	275	26	3.17e-120	412	G11R5_R1_	G11R5_
M02713:115:GW210124A:1:1105:3999:19935	DEL_amplicon	96.4	250	9	0	1	250	275	26	3.17e-120	412	G11R5_R1_	G11R5_
M02713:115:GW210124A:1:1105:16659:20262	DEL_amplicon	96.787	249	8	0	1	249	1	249	2.44e-121	416	G11R5_R1_	G11R5_
M02713:115:GW210124A:1:1105:16993:20748	DEL_amplicon	96.386	249	9	0	1	249	1	249	1.14e-119	411	G11R5_R1_	G11R5_
M02713:115:GW210124A:1:1105:24113:20845	DEL_amplicon	96.386	249	9	0	1	249	1	249	1.14e-119	411	G11R5_R1_	G11R5_
M02713:115:GW210124A:1:1105:10343:21385	DEL_amplicon	96.386	249	9	0	1	249	1	249	1.14e-119	411	G11R5_R1_	G11R5_
M02713:115:GW210124A:1:1105:13821:21396	DEL_amplicon	96.386	249	9	0	1	249	1	249	1.14e-119	411	G11R5_R1_	G11R5_
M02713:115:GW210124A:1:1105:23280:21486	DEL_amplicon	96.787	249	8	0	1	249	1	249	2.44e-121	416	G11R5_R1_	G11R5_
M02713:115:GW210124A:1:1105:28133:21681	DEL_amplicon	98.473	131	2	0	55	185	275	145	9.53e-66	231	G11R5_R1_	G11R5_
M02713:115:GW210124A:1:1105:15780:22029	DEL_amplicon	96.4	250	9	0	1	250	274	25	3.17e-120	412	G11R5_R1_	G11R5_
M02713:115:GW210124A:1:1105:26951:22055	DEL_amplicon	99.237	131	1	0	1	131	275	145	2.02e-67	237	G11R5_R1_	G11R5_
M02713:115:GW210124A:1:1105:23851:22304	DEL_amplicon	96.787	249	8	0	1	249	1	249	2.44e-121	416	G11R5_R1_	G11R5_
M02713:115:GW210124A:1:1105:19899:22316	DEL_amplicon	96.787	249	8	0	1	249	1	249	2.44e-121	416	G11R5_R1_	G11R5_
M02713:115:GW210124A:1:1105:16245:22431	DEL_amplicon	96.4	250	9	0	1	250	275	26	3.17e-120	412	G11R5_R1_	G11R5_
M02713:115:GW210124A:1:1105:19763:22501	DEL_amplicon	96.8	250	8	0	1	250	275	26	6.82e-122	418	G11R5_R1_	G11R5_
M02713:115:GW210124A:1:1105:9223:22545	DEL_amplicon	98.98	98	1	0	153	250	145	242	4.53e-49	176	G11R5_R1_	G11R5_
M02713:115:GW210124A:1:1105:20632:22588	DEL_amplicon	96.787	249	8	0	1	249	1	249	2.44e-121	416	G11R5_R1_	G11R5_
M02713:115:GW210124A:1:1105:14064:22657	DEL_amplicon	96.8	250	8	0	1	250	275	26	6.82e-122	418	G11R5_R1_	G11R5_
M02713:115:GW210124A:1:1105:9548:22943	DEL_amplicon	96.386	249	9	0	1	249	1	249	1.14e-119	411	G11R5_R1_	G11R5_
M02713:115:GW210124A:1:1105:9303:22994	DEL_amplicon	96.8	250	8	0	1	250	274	25	6.82e-122	418	G11R5_R1_	G11R5_
M02713:115:GW210124A:1:1105:21327:23035	DEL_amplicon	96.4	250	9	0	1	250	275	26	3.17e-120	412	G11R5_R1_	G11R5_
M02713:115:GW210124A:1:1105:23832:23392	DEL_amplicon	96.8	250	8	0	1	250	275	26	6.82e-122	418	G11R5_R1_	G11R5_
M02713:115:GW210124A:1:1105:25679:23442	DEL_amplicon	96.8	250	8	0	1	250	274	25	6.82e-122	418	G11R5_R1_	G11R5_
M02713:115:GW210124A:1:1105:17951:23790	DEL_amplicon	96.4	250	9	0	1	250	274	25	3.17e-120	412	G11R5_R1_	G11R5_
M02713:115:GW210124A:1:1105:6002:23799	DEL_amplicon	98.246	57	1	0	194	250	145	201	2.8e-26	100	G11R5_R1_	G11R5_
M02713:115:GW210124A:1:1105:16982:24116	DEL_amplicon	96.386	249	9	0	1	249	1	249	1.14e-119	411	G11R5_R1_	G11R5_
M02713:115:GW210124A:1:1105:6254:24122	DEL_amplicon	96.8	250	8	0	1	250	275	26	6.82e-122	418	G11R5_R1_	G11R5_
M02713:115:GW210124A:1:1105:13186:24531	DEL_amplicon	96	250	10	0	1	250	275	26	1.48e-118	407	G11R5_R1_	G11R5_
M02713:115:GW210124A:1:1105:23646:24534	DEL_amplicon	98.473	131	2	0	118	248	131	1	9.45e-66	231	G11R5_R1_	G11R5_
M02713:115:GW210124A:1:1105:12223:24550	DEL_amplicon	96	250	10	0	1	250	275	26	1.48e-118	407	G11R5_R1_	G11R5_
M02713:115:GW210124A:1:1105:5834:24683	DEL_amplicon	96.386	249	9	0	1	249	1	249	1.14e-119	411	G11R5_R1_	G11R5_
M02713:115:GW210124A:1:1105:13963:25149	DEL_amplicon	96.787	249	8	0	1	249	1	249	2.44e-121	416	G11R5_R1_	G11R5_
M02713:115:GW210124A:1:1105:11607:25340	DEL_amplicon	96.4	250	9	0	1	250	274	25	3.17e-120	412	G11R5_R1_	G11R5_
M02713:115:GW210124A:1:1105:19368:25779	DEL_amplicon	96.4	250	9	0	1	250	275	26	3.17e-120	412	G11R5_R1_	G11R5_
M02713:115:GW210124A:1:1105:14228:25839	DEL_amplicon	96	250	10	0	1	250	274	25	1.48e-118	407	G11R5_R1_	G11R5_
M02713:115:GW210124A:1:1105:16175:25841	DEL_amplicon	96.4	250	9	0	1	250	275	26	3.17e-120	412	G11R5_R1_	G11R5_
M02713:115:GW210124A:1:1105:16502:26205	DEL_amplicon	96.8	250	8	0	1	250	274	25	6.82e-122	418	G11R5_R1_	G11R5_
M02713:115:GW210124A:1:1105:19551:26433	DEL_amplicon	96.787	249	8	0	1	249	1	249	2.44e-121	416	G11R5_R1_	G11R5_
M02713:115:GW210124A:1:1105:16698:26864	DEL_amplicon	99.237	131	1	0	100	230	145	275	2.05e-67	237	G11R5_R1_	G11R5_
M02713:115:GW210124A:1:1105:8783:26924	DEL_amplicon	97.189	249	7	0	1	249	1	249	5.25e-123	422	G11R5_R1_	G11R5_
M02713:115:GW210124A:1:1105:17720:26949	DEL_amplicon	96.8	250	8	0	1	250	275	26	6.82e-122	418	G11R5_R1_	G11R5_
M02713:115:GW210124A:1:1105:13082:27710	DEL_amplicon	96.8	250	8	0	1	250	275	26	6.82e-122	418	G11R5_R1_	G11R5_
M02713:115:GW210124A:1:1105:17527:27931	DEL_amplicon	96.8	250	8	0	1	250	275	26	6.82e-122	418	G11R5_R1_	G11R5_
M02713:115:GW210124A:1:1105:13391:28401	DEL_amplicon	96.787	249	8	0	1	249	1	249	2.44e-121	416	G11R5_R1_	G11R5_
M02713:115:GW210124A:1:1105:19209:28504	DEL_amplicon	96.787	249	8	0	1	249	1	249	2.44e-121	416	G11R5_R1_	G11R5_
M02713:115:GW210124A:1:1106:14814:1427	DEL_amplicon	99.237	131	1	0	1	131	275	145	2.05e-67	237	G11R5_R1_	G11R5_
M02713:115:GW210124A:1:1106:17753:1485	DEL_amplicon	96	250	10	0	1	250	275	26	1.48e-118	407	G11R5_R1_	G11R5_
M02713:115:GW210124A:1:1106:11981:2395	DEL_amplicon	96.787	249	8	0	1	249	1	249	2.44e-121	416	G11R5_R1_	G11R5_
M02713:115:GW210124A:1:1106:10929:2635	DEL_amplicon	96.4	250	9	0	1	250	275	26	3.17e-120	412	G11R5_R1_	G11R5_
M02713:115:GW210124A:1:1106:21146:3068	DEL_amplicon	95.767	189	8	0	1	189	1	189	5.42e-88	305	G11R5_R1_	G11R5_
M02713:115:GW210124A:1:1106:13184:3116	DEL_amplicon	96.8	250	8	0	1	250	274	25	6.82e-122	418	G11R5_R1_	G11R5_
M02713:115:GW210124A:1:1106:10640:3579	DEL_amplicon	96.8	250	8	0	1	250	275	26	6.82e-122	418	G11R5_R1_	G11R5_
M02713:115:GW210124A:1:1106:17079:3651	DEL_amplicon	96.4	250	9	0	1	250	275	26	3.17e-120	412	G11R5_R1_	G11R5_
M02713:115:GW210124A:1:1106:22773:3836	DEL_amplicon	96.813	251	7	1	1	250	275	25	6.82e-122	418	G11R5_R1_	G11R5_
M02713:115:GW210124A:1:1106:16072:3900	DEL_amplicon	96.386	249	9	0	1	249	1	249	1.14e-119	411	G11R5_R1_	G11R5_
M02713:115:GW210124A:1:1106:18796:3986	DEL_amplicon	95.984	249	10	0	1	249	1	249	5.28e-118	405	G11R5_R1_	G11R5_
M02713:115:GW210124A:1:1106:19265:4210	DEL_amplicon	96.8	250	8	0	1	250	275	26	6.82e-122	418	G11R5_R1_	G11R5_
M02713:115:GW210124A:1:1106:14583:4256	DEL_amplicon	96.787	249	8	0	1	249	1	249	2.44e-121	416	G11R5_R1_	G11R5_
M02713:115:GW210124A:1:1106:14823:4318	DEL_amplicon	96.386	249	9	0	1	249	1	249	1.14e-119	411	G11R5_R1_	G11R5_
M02713:115:GW210124A:1:1106:13474:4355	DEL_amplicon	96.787	249	8	0	1	249	1	249	2.44e-121	416	G11R5_R1_	G11R5_
M02713:115:GW210124A:1:1106:11438:4368	DEL_amplicon	96.386	249	9	0	1	249	1	249	1.14e-119	411	G11R5_R1_	G11R5_
M02713:115:GW210124A:1:1106:21994:4391	DEL_amplicon	96.787	249	8	0	1	249	1	249	2.44e-121	416	G11R5_R1_	G11R5_
M02713:115:GW210124A:1:1106:12100:4477	DEL_amplicon	96.787	249	8	0	1	249	1	249	2.44e-121	416	G11R5_R1_	G11R5_
M02713:115:GW210124A:1:1106:11808:4597	DEL_amplicon	96.4	250	9	0	1	250	275	26	3.17e-120	412	G11R5_R1_	G11R5_
M02713:115:GW210124A:1:1106:9806:4834	DEL_amplicon	97.71	131	3	0	100	230	145	275	4.43e-64	226	G11R5_R1_	G11R5_
M02713:115:GW210124A:1:1106:19379:5164	DEL_amplicon	96.386	249	9	0	1	249	1	249	1.14e-119	411	G11R5_R1_	G11R5_
M02713:115:GW210124A:1:1106:22163:5724	DEL_amplicon	96.8	250	8	0	1	250	275	26	6.82e-122	418	G11R5_R1_	G11R5_
M02713:115:GW210124A:1:1106:21023:6697	DEL_amplicon	96.386	249	9	0	1	249	1	249	1.14e-119	411	G11R5_R1_	G11R5_
M02713:115:GW210124A:1:1106:6398:6747	DEL_amplicon	99.237	131	1	0	1	131	275	145	2.03e-67	237	G11R5_R1_	G11R5_
M02713:115:GW210124A:1:1106:15105:6867	DEL_amplicon	96.787	249	8	0	1	249	1	249	2.44e-121	416	G11R5_R1_	G11R5_
M02713:115:GW210124A:1:1106:23030:6892	DEL_amplicon	96.386	249	9	0	1	249	1	249	1.14e-119	411	G11R5_R1_	G11R5_
M02713:115:GW210124A:1:1106:7977:7004	DEL_amplicon	96.8	250	8	0	1	250	274	25	6.82e-122	418	G11R5_R1_	G11R5_
M02713:115:GW210124A:1:1106:12158:7006	DEL_amplicon	98.473	131	2	0	1	131	275	145	9.49e-66	231	G11R5_R1_	G11R5_
M02713:115:GW210124A:1:1106:10823:7145	DEL_amplicon	95.984	249	10	0	1	249	1	249	5.28e-118	405	G11R5_R1_	G11R5_
M02713:115:GW210124A:1:1106:15437:7236	DEL_amplicon	96.386	249	9	0	1	249	1	249	1.14e-119	411	G11R5_R1_	G11R5_
M02713:115:GW210124A:1:1106:10992:7320	DEL_amplicon	96.8	250	8	0	1	250	274	25	6.82e-122	418	G11R5_R1_	G11R5_
M02713:115:GW210124A:1:1106:14997:7393	DEL_amplicon	96.386	249	9	0	1	249	1	249	1.14e-119	411	G11R5_R1_	G11R5_
M02713:115:GW210124A:1:1106:23894:7504	DEL_amplicon	96.386	249	9	0	1	249	1	249	1.14e-119	411	G11R5_R1_	G11R5_
M02713:115:GW210124A:1:1106:20173:7596	DEL_amplicon	99.237	131	1	0	1	131	275	145	2.04e-67	237	G11R5_R1_	G11R5_
M02713:115:GW210124A:1:1106:20328:7642	DEL_amplicon	96.787	249	8	0	1	249	1	249	2.44e-121	416	G11R5_R1_	G11R5_
M02713:115:GW210124A:1:1106:24442:7785	DEL_amplicon	96.386	249	9	0	1	249	1	249	1.14e-119	411	G11R5_R1_	G11R5_
M02713:115:GW210124A:1:1106:9525:7976	DEL_amplicon	96.386	249	9	0	1	249	1	249	1.14e-119	411	G11R5_R1_	G11R5_
M02713:115:GW210124A:1:1106:19811:8077	DEL_amplicon	96.8	250	8	0	1	250	275	26	6.82e-122	418	G11R5_R1_	G11R5_
M02713:115:GW210124A:1:1106:4706:8194	DEL_amplicon	96.787	249	8	0	1	249	1	249	2.44e-121	416	G11R5_R1_	G11R5_
M02713:115:GW210124A:1:1106:4403:8219	DEL_amplicon	96.4	250	9	0	1	250	275	26	3.17e-120	412	G11R5_R1_	G11R5_
M02713:115:GW210124A:1:1106:23426:8549	DEL_amplicon	96.4	250	9	0	1	250	275	26	3.17e-120	412	G11R5_R1_	G11R5_
M02713:115:GW210124A:1:1106:25218:8603	DEL_amplicon	96.8	250	8	0	1	250	275	26	6.82e-122	418	G11R5_R1_	G11R5_
M02713:115:GW210124A:1:1106:11719:8884	DEL_amplicon	96.8	250	8	0	1	250	275	26	6.82e-122	418	G11R5_R1_	G11R5_
M02713:115:GW210124A:1:1106:25611:9051	DEL_amplicon	96.4	250	9	0	1	250	274	25	3.17e-120	412	G11R5_R1_	G11R5_
M02713:115:GW210124A:1:1106:23309:9083	DEL_amplicon	96.787	249	8	0	1	249	1	249	2.44e-121	416	G11R5_R1_	G11R5_
M02713:115:GW210124A:1:1106:24003:9110	DEL_amplicon	96.8	250	8	0	1	250	275	26	6.82e-122	418	G11R5_R1_	G11R5_
M02713:115:GW210124A:1:1106:17958:9147	DEL_amplicon	96.4	250	9	0	1	250	275	26	3.17e-120	412	G11R5_R1_	G11R5_
M02713:115:GW210124A:1:1106:18284:9268	DEL_amplicon	98.473	131	2	0	100	230	145	275	9.53e-66	231	G11R5_R1_	G11R5_
M02713:115:GW210124A:1:1106:23910:9327	DEL_amplicon	96.386	249	9	0	1	249	1	249	1.14e-119	411	G11R5_R1_	G11R5_
M02713:115:GW210124A:1:1106:26244:9370	DEL_amplicon	96.8	250	8	0	1	250	274	25	6.82e-122	418	G11R5_R1_	G11R5_
M02713:115:GW210124A:1:1106:14712:9468	DEL_amplicon	95.6	250	11	0	1	250	275	26	6.86e-117	401	G11R5_R1_	G11R5_
M02713:115:GW210124A:1:1106:21757:10027	DEL_amplicon	96.8	250	8	0	1	250	274	25	6.82e-122	418	G11R5_R1_	G11R5_
M02713:115:GW210124A:1:1106:2925:10077	DEL_amplicon	96	250	10	0	1	250	274	25	1.48e-118	407	G11R5_R1_	G11R5_
M02713:115:GW210124A:1:1106:15054:10189	DEL_amplicon	96.8	250	8	0	1	250	275	26	6.82e-122	418	G11R5_R1_	G11R5_
M02713:115:GW210124A:1:1106:23844:10260	DEL_amplicon	96.8	250	8	0	1	250	274	25	6.82e-122	418	G11R5_R1_	G11R5_
M02713:115:GW210124A:1:1106:7073:10331	DEL_amplicon	96.386	249	9	0	1	249	1	249	1.14e-119	411	G11R5_R1_	G11R5_
M02713:115:GW210124A:1:1106:19604:10710	DEL_amplicon	96.8	250	8	0	1	250	275	26	6.82e-122	418	G11R5_R1_	G11R5_
M02713:115:GW210124A:1:1106:16067:10713	DEL_amplicon	96.4	250	9	0	1	250	275	26	3.17e-120	412	G11R5_R1_	G11R5_
M02713:115:GW210124A:1:1106:24752:10761	DEL_amplicon	95.984	249	10	0	1	249	1	249	5.28e-118	405	G11R5_R1_	G11R5_
M02713:115:GW210124A:1:1106:22748:10904	DEL_amplicon	98.438	128	2	0	100	227	145	272	4.43e-64	226	G11R5_R1_	G11R5_
M02713:115:GW210124A:1:1106:20431:10912	DEL_amplicon	98.462	130	2	0	1	130	274	145	3.43e-65	230	G11R5_R1_	G11R5_
M02713:115:GW210124A:1:1106:19828:11744	DEL_amplicon	96.8	250	8	0	1	250	275	26	6.82e-122	418	G11R5_R1_	G11R5_
M02713:115:GW210124A:1:1106:7623:11883	DEL_amplicon	96.4	250	9	0	1	250	275	26	3.17e-120	412	G11R5_R1_	G11R5_
M02713:115:GW210124A:1:1106:4988:12036	DEL_amplicon	96.787	249	8	0	1	249	1	249	2.44e-121	416	G11R5_R1_	G11R5_
M02713:115:GW210124A:1:1106:26227:12179	DEL_amplicon	96.8	250	8	0	1	250	275	26	6.82e-122	418	G11R5_R1_	G11R5_
M02713:115:GW210124A:1:1106:19181:12181	DEL_amplicon	96.386	249	9	0	1	249	1	249	1.14e-119	411	G11R5_R1_	G11R5_
M02713:115:GW210124A:1:1106:12256:12283	DEL_amplicon	96.4	250	9	0	1	250	275	26	3.17e-120	412	G11R5_R1_	G11R5_
M02713:115:GW210124A:1:1106:11565:12361	DEL_amplicon	98.473	131	2	0	118	248	131	1	9.45e-66	231	G11R5_R1_	G11R5_
M02713:115:GW210124A:1:1106:26832:12403	DEL_amplicon	96.386	249	9	0	1	249	1	249	1.14e-119	411	G11R5_R1_	G11R5_
M02713:115:GW210124A:1:1106:5765:12474	DEL_amplicon	99.237	131	1	0	2	132	275	145	1.9e-67	237	G11R5_R1_	G11R5_
M02713:115:GW210124A:1:1106:25757:12480	DEL_amplicon	96.386	249	9	0	1	249	1	249	1.14e-119	411	G11R5_R1_	G11R5_
M02713:115:GW210124A:1:1106:23711:12486	DEL_amplicon	96.761	247	8	0	1	247	1	247	3.13e-120	412	G11R5_R1_	G11R5_
M02713:115:GW210124A:1:1106:4063:12656	DEL_amplicon	96.8	250	8	0	1	250	275	26	6.82e-122	418	G11R5_R1_	G11R5_
M02713:115:GW210124A:1:1106:4780:12712	DEL_amplicon	96.787	249	8	0	1	249	1	249	2.44e-121	416	G11R5_R1_	G11R5_
M02713:115:GW210124A:1:1106:13918:13003	DEL_amplicon	96.748	246	8	0	1	246	1	246	1.14e-119	411	G11R5_R1_	G11R5_
M02713:115:GW210124A:1:1106:9303:13246	DEL_amplicon	96.8	250	8	0	1	250	275	26	6.82e-122	418	G11R5_R1_	G11R5_
M02713:115:GW210124A:1:1106:12879:13391	DEL_amplicon	96.4	250	9	0	1	250	275	26	3.17e-120	412	G11R5_R1_	G11R5_
M02713:115:GW210124A:1:1106:28637:13400	DEL_amplicon	96	250	10	0	1	250	275	26	1.48e-118	407	G11R5_R1_	G11R5_
M02713:115:GW210124A:1:1106:13926:13655	DEL_amplicon	96.386	249	9	0	1	249	1	249	1.14e-119	411	G11R5_R1_	G11R5_
M02713:115:GW210124A:1:1106:11127:13743	DEL_amplicon	98.473	131	2	0	117	247	131	1	9.41e-66	231	G11R5_R1_	G11R5_
M02713:115:GW210124A:1:1106:8270:13940	DEL_amplicon	96.787	249	8	0	1	249	1	249	2.44e-121	416	G11R5_R1_	G11R5_
M02713:115:GW210124A:1:1106:26903:14007	DEL_amplicon	95.582	249	11	0	1	249	1	249	2.46e-116	399	G11R5_R1_	G11R5_
M02713:115:GW210124A:1:1106:10610:14117	DEL_amplicon	99.237	131	1	0	1	131	275	145	2.05e-67	237	G11R5_R1_	G11R5_
M02713:115:GW210124A:1:1106:27847:14393	DEL_amplicon	96.8	250	8	0	1	250	274	25	6.82e-122	418	G11R5_R1_	G11R5_
M02713:115:GW210124A:1:1106:9171:14436	DEL_amplicon	96.8	250	8	0	1	250	275	26	6.82e-122	418	G11R5_R1_	G11R5_
M02713:115:GW210124A:1:1106:21023:14776	DEL_amplicon	96.8	250	8	0	1	250	274	25	6.82e-122	418	G11R5_R1_	G11R5_
M02713:115:GW210124A:1:1106:26964:14806	DEL_amplicon	96.787	249	8	0	1	249	1	249	2.44e-121	416	G11R5_R1_	G11R5_
M02713:115:GW210124A:1:1106:29392:14923	DEL_amplicon	96.8	250	8	0	1	250	274	25	6.82e-122	418	G11R5_R1_	G11R5_
M02713:115:GW210124A:1:1106:14112:15232	DEL_amplicon	96.386	249	9	0	1	249	1	249	1.14e-119	411	G11R5_R1_	G11R5_
M02713:115:GW210124A:1:1106:16357:15276	DEL_amplicon	96.787	249	8	0	1	249	1	249	2.44e-121	416	G11R5_R1_	G11R5_
M02713:115:GW210124A:1:1106:5455:15616	DEL_amplicon	99.237	131	1	0	1	131	275	145	2.02e-67	237	G11R5_R1_	G11R5_
M02713:115:GW210124A:1:1106:16043:15629	DEL_amplicon	96.787	249	8	0	1	249	1	249	2.44e-121	416	G11R5_R1_	G11R5_
M02713:115:GW210124A:1:1106:9058:15641	DEL_amplicon	96.4	250	9	0	1	250	275	26	3.17e-120	412	G11R5_R1_	G11R5_
M02713:115:GW210124A:1:1106:24606:16256	DEL_amplicon	99.231	130	1	0	1	130	274	145	7.37e-67	235	G11R5_R1_	G11R5_
M02713:115:GW210124A:1:1106:17793:16425	DEL_amplicon	96.787	249	8	0	1	249	1	249	2.44e-121	416	G11R5_R1_	G11R5_
M02713:115:GW210124A:1:1106:17230:16744	DEL_amplicon	96.8	250	8	0	1	250	275	26	6.82e-122	418	G11R5_R1_	G11R5_
M02713:115:GW210124A:1:1106:21789:16805	DEL_amplicon	97.692	130	2	1	117	245	145	274	5.62e-63	222	G11R5_R1_	G11R5_
M02713:115:GW210124A:1:1106:20583:16967	DEL_amplicon	95.984	249	10	0	1	249	1	249	5.28e-118	405	G11R5_R1_	G11R5_
M02713:115:GW210124A:1:1106:11113:17018	DEL_amplicon	96.787	249	8	0	1	249	1	249	2.44e-121	416	G11R5_R1_	G11R5_
M02713:115:GW210124A:1:1106:8047:17056	DEL_amplicon	96.4	250	9	0	1	250	275	26	3.17e-120	412	G11R5_R1_	G11R5_
M02713:115:GW210124A:1:1106:13165:17106	DEL_amplicon	98.98	98	1	0	153	250	145	242	4.53e-49	176	G11R5_R1_	G11R5_
M02713:115:GW210124A:1:1106:20812:17299	DEL_amplicon	96.8	250	8	0	1	250	275	26	6.82e-122	418	G11R5_R1_	G11R5_
M02713:115:GW210124A:1:1106:23210:17557	DEL_amplicon	96.4	250	9	0	1	250	275	26	3.17e-120	412	G11R5_R1_	G11R5_
M02713:115:GW210124A:1:1106:12061:17755	DEL_amplicon	99.237	131	1	0	100	230	145	275	2.04e-67	237	G11R5_R1_	G11R5_
M02713:115:GW210124A:1:1106:13109:17856	DEL_amplicon	96.787	249	8	0	1	249	1	249	2.44e-121	416	G11R5_R1_	G11R5_
M02713:115:GW210124A:1:1106:10800:17977	DEL_amplicon	96.787	249	8	0	1	249	1	249	2.44e-121	416	G11R5_R1_	G11R5_
M02713:115:GW210124A:1:1106:18828:17980	DEL_amplicon	96.787	249	8	0	1	249	1	249	2.44e-121	416	G11R5_R1_	G11R5_
M02713:115:GW210124A:1:1106:18942:18062	DEL_amplicon	96.787	249	8	0	1	249	1	249	2.44e-121	416	G11R5_R1_	G11R5_
M02713:115:GW210124A:1:1106:13092:18192	DEL_amplicon	96.787	249	8	0	1	249	1	249	2.44e-121	416	G11R5_R1_	G11R5_
M02713:115:GW210124A:1:1106:2211:18206	DEL_amplicon	96.414	251	7	2	1	250	275	26	3.17e-120	412	G11R5_R1_	G11R5_
M02713:115:GW210124A:1:1106:26816:18319	DEL_amplicon	96.8	250	8	0	1	250	275	26	6.82e-122	418	G11R5_R1_	G11R5_
M02713:115:GW210124A:1:1106:18543:18333	DEL_amplicon	100	61	0	0	190	250	275	215	3.6e-30	113	G11R5_R1_	G11R5_
M02713:115:GW210124A:1:1106:23533:18457	DEL_amplicon	96.8	250	8	0	1	250	274	25	6.82e-122	418	G11R5_R1_	G11R5_
M02713:115:GW210124A:1:1106:21198:18546	DEL_amplicon	90.763	249	17	5	1	248	275	32	1.17e-94	327	G11R5_R1_	G11R5_
M02713:115:GW210124A:1:1106:10430:18584	DEL_amplicon	96.8	250	8	0	1	250	275	26	6.82e-122	418	G11R5_R1_	G11R5_
M02713:115:GW210124A:1:1106:19723:18591	DEL_amplicon	96.8	250	8	0	1	250	274	25	6.82e-122	418	G11R5_R1_	G11R5_
M02713:115:GW210124A:1:1106:19444:18911	DEL_amplicon	96.787	249	8	0	1	249	1	249	2.44e-121	416	G11R5_R1_	G11R5_
M02713:115:GW210124A:1:1106:3628:19008	DEL_amplicon	98.98	98	1	0	153	250	145	242	4.53e-49	176	G11R5_R1_	G11R5_
M02713:115:GW210124A:1:1106:21240:19224	DEL_amplicon	96	250	10	0	1	250	275	26	1.48e-118	407	G11R5_R1_	G11R5_
M02713:115:GW210124A:1:1106:11584:19237	DEL_amplicon	96.8	250	8	0	1	250	274	25	6.82e-122	418	G11R5_R1_	G11R5_
M02713:115:GW210124A:1:1106:18227:19345	DEL_amplicon	96.4	250	9	0	1	250	274	25	3.17e-120	412	G11R5_R1_	G11R5_
M02713:115:GW210124A:1:1106:22482:19349	DEL_amplicon	96.386	249	9	0	1	249	1	249	1.14e-119	411	G11R5_R1_	G11R5_
M02713:115:GW210124A:1:1106:7526:19456	DEL_amplicon	96.4	250	9	0	1	250	275	26	3.17e-120	412	G11R5_R1_	G11R5_
M02713:115:GW210124A:1:1106:11730:19560	DEL_amplicon	96.386	249	9	0	1	249	1	249	1.14e-119	411	G11R5_R1_	G11R5_
M02713:115:GW210124A:1:1106:27370:19918	DEL_amplicon	99.237	131	1	0	1	131	275	145	2.04e-67	237	G11R5_R1_	G11R5_
M02713:115:GW210124A:1:1106:12616:19937	DEL_amplicon	96.8	250	8	0	1	250	274	25	6.82e-122	418	G11R5_R1_	G11R5_
M02713:115:GW210124A:1:1106:17106:20034	DEL_amplicon	96.787	249	8	0	1	249	1	249	2.44e-121	416	G11R5_R1_	G11R5_
M02713:115:GW210124A:1:1106:12144:20073	DEL_amplicon	96.787	249	8	0	1	249	1	249	2.44e-121	416	G11R5_R1_	G11R5_
M02713:115:GW210124A:1:1106:25316:20075	DEL_amplicon	96.787	249	8	0	1	249	1	249	2.44e-121	416	G11R5_R1_	G11R5_
M02713:115:GW210124A:1:1106:16355:20501	DEL_amplicon	96.8	250	8	0	1	250	275	26	6.82e-122	418	G11R5_R1_	G11R5_
M02713:115:GW210124A:1:1106:26233:20570	DEL_amplicon	95.582	249	11	0	1	249	1	249	2.46e-116	399	G11R5_R1_	G11R5_
M02713:115:GW210124A:1:1106:21318:20651	DEL_amplicon	96.787	249	8	0	1	249	1	249	2.44e-121	416	G11R5_R1_	G11R5_
M02713:115:GW210124A:1:1106:23640:20966	DEL_amplicon	96.8	250	8	0	1	250	275	26	6.82e-122	418	G11R5_R1_	G11R5_
M02713:115:GW210124A:1:1106:17608:20973	DEL_amplicon	96.787	249	8	0	1	249	1	249	2.44e-121	416	G11R5_R1_	G11R5_
M02713:115:GW210124A:1:1106:11787:21019	DEL_amplicon	96.787	249	8	0	1	249	1	249	2.44e-121	416	G11R5_R1_	G11R5_
M02713:115:GW210124A:1:1106:15533:21086	DEL_amplicon	96.8	250	8	0	1	250	275	26	6.82e-122	418	G11R5_R1_	G11R5_
M02713:115:GW210124A:1:1106:22531:21104	DEL_amplicon	96.8	250	8	0	1	250	275	26	6.82e-122	418	G11R5_R1_	G11R5_
M02713:115:GW210124A:1:1106:20847:21221	DEL_amplicon	95.984	249	10	0	1	249	1	249	5.28e-118	405	G11R5_R1_	G11R5_
M02713:115:GW210124A:1:1106:5761:21374	DEL_amplicon	96.8	250	8	0	1	250	275	26	6.82e-122	418	G11R5_R1_	G11R5_
M02713:115:GW210124A:1:1106:11856:21795	DEL_amplicon	96.386	249	9	0	1	249	1	249	1.14e-119	411	G11R5_R1_	G11R5_
M02713:115:GW210124A:1:1106:10868:22246	DEL_amplicon	96.787	249	8	0	1	249	1	249	2.44e-121	416	G11R5_R1_	G11R5_
M02713:115:GW210124A:1:1106:7849:22277	DEL_amplicon	96.787	249	8	0	1	249	1	249	2.44e-121	416	G11R5_R1_	G11R5_
M02713:115:GW210124A:1:1106:18582:22291	DEL_amplicon	99.237	131	1	0	100	230	145	275	2.05e-67	237	G11R5_R1_	G11R5_
M02713:115:GW210124A:1:1106:12036:22434	DEL_amplicon	96.4	250	9	0	1	250	274	25	3.17e-120	412	G11R5_R1_	G11R5_
M02713:115:GW210124A:1:1106:27585:22552	DEL_amplicon	98.958	96	1	0	154	249	145	240	5.83e-48	172	G11R5_R1_	G11R5_
M02713:115:GW210124A:1:1106:12449:22565	DEL_amplicon	96.787	249	8	0	1	249	1	249	2.44e-121	416	G11R5_R1_	G11R5_
M02713:115:GW210124A:1:1106:8099:22722	DEL_amplicon	96.4	250	9	0	1	250	275	26	3.17e-120	412	G11R5_R1_	G11R5_
M02713:115:GW210124A:1:1106:12865:22824	DEL_amplicon	96.787	249	8	0	1	249	1	249	2.44e-121	416	G11R5_R1_	G11R5_
M02713:115:GW210124A:1:1106:27534:22833	DEL_amplicon	98.913	92	1	0	158	249	145	236	9.76e-46	165	G11R5_R1_	G11R5_
M02713:115:GW210124A:1:1106:13831:22870	DEL_amplicon	96.8	250	8	0	1	250	275	26	6.82e-122	418	G11R5_R1_	G11R5_
M02713:115:GW210124A:1:1106:25924:22958	DEL_amplicon	96.787	249	8	0	1	249	1	249	2.44e-121	416	G11R5_R1_	G11R5_
M02713:115:GW210124A:1:1106:4808:23103	DEL_amplicon	96.787	249	8	0	1	249	1	249	2.44e-121	416	G11R5_R1_	G11R5_
M02713:115:GW210124A:1:1106:27222:23169	DEL_amplicon	96.8	250	8	0	1	250	275	26	6.82e-122	418	G11R5_R1_	G11R5_
M02713:115:GW210124A:1:1106:9386:23191	DEL_amplicon	96.386	249	9	0	1	249	1	249	1.14e-119	411	G11R5_R1_	G11R5_
M02713:115:GW210124A:1:1106:11990:23277	DEL_amplicon	96.787	249	8	0	1	249	1	249	2.44e-121	416	G11R5_R1_	G11R5_
M02713:115:GW210124A:1:1106:24833:23302	DEL_amplicon	95.984	249	10	0	1	249	1	249	5.28e-118	405	G11R5_R1_	G11R5_
M02713:115:GW210124A:1:1106:21029:23427	DEL_amplicon	96.787	249	8	0	1	249	1	249	2.44e-121	416	G11R5_R1_	G11R5_
M02713:115:GW210124A:1:1106:17585:23428	DEL_amplicon	96.386	249	9	0	1	249	1	249	1.14e-119	411	G11R5_R1_	G11R5_
M02713:115:GW210124A:1:1106:10768:23445	DEL_amplicon	96.4	250	9	0	1	250	275	26	3.17e-120	412	G11R5_R1_	G11R5_
M02713:115:GW210124A:1:1106:10225:23600	DEL_amplicon	96	250	10	0	1	250	274	25	1.48e-118	407	G11R5_R1_	G11R5_
M02713:115:GW210124A:1:1106:23960:24049	DEL_amplicon	96.787	249	8	0	1	249	1	249	2.44e-121	416	G11R5_R1_	G11R5_
M02713:115:GW210124A:1:1106:25394:24354	DEL_amplicon	96.787	249	8	0	1	249	1	249	2.44e-121	416	G11R5_R1_	G11R5_
M02713:115:GW210124A:1:1106:11158:24724	DEL_amplicon	96.8	250	8	0	1	250	275	26	6.82e-122	418	G11R5_R1_	G11R5_
M02713:115:GW210124A:1:1106:9831:24907	DEL_amplicon	96.787	249	8	0	1	249	1	249	2.44e-121	416	G11R5_R1_	G11R5_
M02713:115:GW210124A:1:1106:12319:25035	DEL_amplicon	96.787	249	8	0	1	249	1	249	2.44e-121	416	G11R5_R1_	G11R5_
M02713:115:GW210124A:1:1106:25630:25175	DEL_amplicon	96.787	249	8	0	1	249	1	249	2.44e-121	416	G11R5_R1_	G11R5_
M02713:115:GW210124A:1:1106:12716:25234	DEL_amplicon	96.8	250	8	0	1	250	275	26	6.82e-122	418	G11R5_R1_	G11R5_
M02713:115:GW210124A:1:1106:21879:25496	DEL_amplicon	96.386	249	9	0	1	249	1	249	1.14e-119	411	G11R5_R1_	G11R5_
M02713:115:GW210124A:1:1106:12827:25511	DEL_amplicon	96.787	249	8	0	1	249	1	249	2.44e-121	416	G11R5_R1_	G11R5_
M02713:115:GW210124A:1:1106:13469:25632	DEL_amplicon	96.386	249	9	0	1	249	1	249	1.14e-119	411	G11R5_R1_	G11R5_
M02713:115:GW210124A:1:1106:24377:25639	DEL_amplicon	96.8	250	8	0	1	250	275	26	6.82e-122	418	G11R5_R1_	G11R5_
M02713:115:GW210124A:1:1106:24311:25739	DEL_amplicon	96.8	250	8	0	1	250	275	26	6.82e-122	418	G11R5_R1_	G11R5_
M02713:115:GW210124A:1:1106:10520:25798	DEL_amplicon	96.8	250	8	0	1	250	275	26	6.82e-122	418	G11R5_R1_	G11R5_
M02713:115:GW210124A:1:1106:19640:25908	DEL_amplicon	99.237	131	1	0	1	131	275	145	2.04e-67	237	G11R5_R1_	G11R5_
M02713:115:GW210124A:1:1106:24081:25975	DEL_amplicon	96.8	250	8	0	1	250	275	26	6.82e-122	418	G11R5_R1_	G11R5_
M02713:115:GW210124A:1:1106:14215:26133	DEL_amplicon	96.787	249	8	0	1	249	1	249	2.44e-121	416	G11R5_R1_	G11R5_
M02713:115:GW210124A:1:1106:17881:26157	DEL_amplicon	96.8	250	8	0	1	250	275	26	6.82e-122	418	G11R5_R1_	G11R5_
M02713:115:GW210124A:1:1106:13096:26758	DEL_amplicon	99.237	131	1	0	100	230	145	275	2.05e-67	237	G11R5_R1_	G11R5_
M02713:115:GW210124A:1:1106:16394:27032	DEL_amplicon	96.787	249	8	0	1	249	1	249	2.44e-121	416	G11R5_R1_	G11R5_
M02713:115:GW210124A:1:1106:14294:27218	DEL_amplicon	96.8	250	8	0	1	250	275	26	6.82e-122	418	G11R5_R1_	G11R5_
M02713:115:GW210124A:1:1106:13399:27289	DEL_amplicon	96.787	249	8	0	1	249	1	249	2.44e-121	416	G11R5_R1_	G11R5_
M02713:115:GW210124A:1:1106:21263:27387	DEL_amplicon	96.4	250	9	0	1	250	274	25	3.17e-120	412	G11R5_R1_	G11R5_
M02713:115:GW210124A:1:1106:17772:27472	DEL_amplicon	96.8	250	8	0	1	250	274	25	6.82e-122	418	G11R5_R1_	G11R5_
M02713:115:GW210124A:1:1106:18620:27800	DEL_amplicon	96.8	250	8	0	1	250	275	26	6.82e-122	418	G11R5_R1_	G11R5_
M02713:115:GW210124A:1:1106:16077:28027	DEL_amplicon	96.4	250	9	0	1	250	275	26	3.17e-120	412	G11R5_R1_	G11R5_
M02713:115:GW210124A:1:1106:16431:28256	DEL_amplicon	91.878	197	13	3	1	195	274	79	5.62e-78	272	G11R5_R1_	G11R5_
M02713:115:GW210124A:1:1106:11831:28424	DEL_amplicon	96.8	250	8	0	1	250	274	25	6.82e-122	418	G11R5_R1_	G11R5_
M02713:115:GW210124A:1:1106:17722:28825	DEL_amplicon	96.8	250	8	0	1	250	275	26	6.82e-122	418	G11R5_R1_	G11R5_
M02713:115:GW210124A:1:1107:14772:1989	DEL_amplicon	96.787	249	8	0	1	249	1	249	2.44e-121	416	G11R5_R1_	G11R5_
M02713:115:GW210124A:1:1107:15999:2297	DEL_amplicon	96.787	249	8	0	1	249	1	249	2.44e-121	416	G11R5_R1_	G11R5_
M02713:115:GW210124A:1:1107:20545:2765	DEL_amplicon	96.386	249	9	0	1	249	1	249	1.14e-119	411	G11R5_R1_	G11R5_
M02713:115:GW210124A:1:1107:18008:2877	DEL_amplicon	96.8	250	8	0	1	250	275	26	6.82e-122	418	G11R5_R1_	G11R5_
M02713:115:GW210124A:1:1107:9653:2932	DEL_amplicon	96.386	249	9	0	1	249	1	249	1.14e-119	411	G11R5_R1_	G11R5_
M02713:115:GW210124A:1:1107:14923:2985	DEL_amplicon	96.386	249	9	0	1	249	1	249	1.14e-119	411	G11R5_R1_	G11R5_
M02713:115:GW210124A:1:1107:9117:2989	DEL_amplicon	96.386	249	9	0	1	249	1	249	1.14e-119	411	G11R5_R1_	G11R5_
M02713:115:GW210124A:1:1107:18890:3128	DEL_amplicon	96.386	249	9	0	1	249	1	249	1.14e-119	411	G11R5_R1_	G11R5_
M02713:115:GW210124A:1:1107:14658:3207	DEL_amplicon	96.787	249	8	0	1	249	1	249	2.44e-121	416	G11R5_R1_	G11R5_
M02713:115:GW210124A:1:1107:21224:3664	DEL_amplicon	96.8	250	8	0	1	250	275	26	6.82e-122	418	G11R5_R1_	G11R5_
M02713:115:GW210124A:1:1107:11082:3920	DEL_amplicon	96.4	250	9	0	1	250	274	25	3.17e-120	412	G11R5_R1_	G11R5_
M02713:115:GW210124A:1:1107:9342:4176	DEL_amplicon	96.386	249	9	0	1	249	1	249	1.14e-119	411	G11R5_R1_	G11R5_
M02713:115:GW210124A:1:1107:8895:4541	DEL_amplicon	96.8	250	8	0	1	250	275	26	6.82e-122	418	G11R5_R1_	G11R5_
M02713:115:GW210124A:1:1107:17069:4681	DEL_amplicon	96.8	250	8	0	1	250	275	26	6.82e-122	418	G11R5_R1_	G11R5_
M02713:115:GW210124A:1:1107:6619:4786	DEL_amplicon	96.787	249	8	0	1	249	1	249	2.44e-121	416	G11R5_R1_	G11R5_
M02713:115:GW210124A:1:1107:16358:5005	DEL_amplicon	96.4	250	9	0	1	250	275	26	3.17e-120	412	G11R5_R1_	G11R5_
M02713:115:GW210124A:1:1107:20227:5030	DEL_amplicon	96.787	249	8	0	1	249	1	249	2.44e-121	416	G11R5_R1_	G11R5_
M02713:115:GW210124A:1:1107:20421:5060	DEL_amplicon	99.237	131	1	0	100	230	145	275	2.04e-67	237	G11R5_R1_	G11R5_
M02713:115:GW210124A:1:1107:8905:5070	DEL_amplicon	98.98	98	1	0	153	250	145	242	4.53e-49	176	G11R5_R1_	G11R5_
M02713:115:GW210124A:1:1107:15862:5168	DEL_amplicon	96.4	250	9	0	1	250	275	26	3.17e-120	412	G11R5_R1_	G11R5_
M02713:115:GW210124A:1:1107:14705:5189	DEL_amplicon	96.4	250	9	0	1	250	275	26	3.17e-120	412	G11R5_R1_	G11R5_
M02713:115:GW210124A:1:1107:23473:5462	DEL_amplicon	96.016	251	9	1	1	250	275	25	1.48e-118	407	G11R5_R1_	G11R5_
M02713:115:GW210124A:1:1107:20884:5553	DEL_amplicon	96.8	250	8	0	1	250	275	26	6.82e-122	418	G11R5_R1_	G11R5_
M02713:115:GW210124A:1:1107:21684:5929	DEL_amplicon	96	250	10	0	1	250	274	25	1.48e-118	407	G11R5_R1_	G11R5_
M02713:115:GW210124A:1:1107:20351:6218	DEL_amplicon	99.237	131	1	0	1	131	275	145	2.05e-67	237	G11R5_R1_	G11R5_
M02713:115:GW210124A:1:1107:14411:6236	DEL_amplicon	98.958	96	1	0	154	249	145	240	5.83e-48	172	G11R5_R1_	G11R5_
M02713:115:GW210124A:1:1107:17892:6314	DEL_amplicon	98.485	132	2	0	98	229	144	275	2.64e-66	233	G11R5_R1_	G11R5_
M02713:115:GW210124A:1:1107:17687:6351	DEL_amplicon	96.787	249	8	0	1	249	1	249	2.44e-121	416	G11R5_R1_	G11R5_
M02713:115:GW210124A:1:1107:25839:6405	DEL_amplicon	96.8	250	8	0	1	250	275	26	6.82e-122	418	G11R5_R1_	G11R5_
M02713:115:GW210124A:1:1107:6187:6569	DEL_amplicon	96.787	249	8	0	1	249	1	249	2.44e-121	416	G11R5_R1_	G11R5_
M02713:115:GW210124A:1:1107:6416:6647	DEL_amplicon	96.8	250	8	0	1	250	275	26	6.82e-122	418	G11R5_R1_	G11R5_
M02713:115:GW210124A:1:1107:21118:6732	DEL_amplicon	96.787	249	8	0	1	249	1	249	2.44e-121	416	G11R5_R1_	G11R5_
M02713:115:GW210124A:1:1107:12622:6819	DEL_amplicon	96.8	250	8	0	1	250	275	26	6.82e-122	418	G11R5_R1_	G11R5_
M02713:115:GW210124A:1:1107:17295:6951	DEL_amplicon	96.8	250	8	0	1	250	266	17	6.82e-122	418	G11R5_R1_	G11R5_
M02713:115:GW210124A:1:1107:19521:6979	DEL_amplicon	96.4	250	9	0	1	250	275	26	3.17e-120	412	G11R5_R1_	G11R5_
M02713:115:GW210124A:1:1107:19866:7131	DEL_amplicon	96.8	250	8	0	1	250	274	25	6.82e-122	418	G11R5_R1_	G11R5_
M02713:115:GW210124A:1:1107:18407:7601	DEL_amplicon	96.787	249	8	0	1	249	1	249	2.44e-121	416	G11R5_R1_	G11R5_
M02713:115:GW210124A:1:1107:15192:7628	DEL_amplicon	96.8	250	8	0	1	250	275	26	6.82e-122	418	G11R5_R1_	G11R5_
M02713:115:GW210124A:1:1107:4713:7754	DEL_amplicon	98.98	98	1	0	153	250	145	242	4.53e-49	176	G11R5_R1_	G11R5_
M02713:115:GW210124A:1:1107:17522:8086	DEL_amplicon	96.386	249	9	0	1	249	1	249	1.14e-119	411	G11R5_R1_	G11R5_
M02713:115:GW210124A:1:1107:15819:8301	DEL_amplicon	96.8	250	8	0	1	250	275	26	6.82e-122	418	G11R5_R1_	G11R5_
M02713:115:GW210124A:1:1107:9171:8824	DEL_amplicon	96.386	249	9	0	1	249	1	249	1.14e-119	411	G11R5_R1_	G11R5_
M02713:115:GW210124A:1:1107:5704:8893	DEL_amplicon	96.787	249	8	0	1	249	1	249	2.44e-121	416	G11R5_R1_	G11R5_
M02713:115:GW210124A:1:1107:6908:8922	DEL_amplicon	96.8	250	8	0	1	250	275	26	6.82e-122	418	G11R5_R1_	G11R5_
M02713:115:GW210124A:1:1107:9865:8964	DEL_amplicon	96.8	250	8	0	1	250	275	26	6.82e-122	418	G11R5_R1_	G11R5_
M02713:115:GW210124A:1:1107:27816:9033	DEL_amplicon	96.787	249	8	0	1	249	1	249	2.44e-121	416	G11R5_R1_	G11R5_
M02713:115:GW210124A:1:1107:24477:9053	DEL_amplicon	96.4	250	9	0	1	250	275	26	3.17e-120	412	G11R5_R1_	G11R5_
M02713:115:GW210124A:1:1107:20367:9115	DEL_amplicon	96.787	249	8	0	1	249	1	249	2.44e-121	416	G11R5_R1_	G11R5_
M02713:115:GW210124A:1:1107:26517:9346	DEL_amplicon	96.8	250	8	0	1	250	275	26	6.82e-122	418	G11R5_R1_	G11R5_
M02713:115:GW210124A:1:1107:17567:9374	DEL_amplicon	96.386	249	9	0	1	249	1	249	1.14e-119	411	G11R5_R1_	G11R5_
M02713:115:GW210124A:1:1107:15922:9410	DEL_amplicon	96.4	250	9	0	1	250	275	26	3.17e-120	412	G11R5_R1_	G11R5_
M02713:115:GW210124A:1:1107:22621:9593	DEL_amplicon	96.787	249	8	0	1	249	1	249	2.44e-121	416	G11R5_R1_	G11R5_
M02713:115:GW210124A:1:1107:23878:9767	DEL_amplicon	96.8	250	8	0	1	250	275	26	6.82e-122	418	G11R5_R1_	G11R5_
M02713:115:GW210124A:1:1107:22523:9819	DEL_amplicon	96.386	249	9	0	1	249	1	249	1.14e-119	411	G11R5_R1_	G11R5_
M02713:115:GW210124A:1:1107:12148:10188	DEL_amplicon	96.8	250	8	0	1	250	275	26	6.82e-122	418	G11R5_R1_	G11R5_
M02713:115:GW210124A:1:1107:8481:10205	DEL_amplicon	96.8	250	8	0	1	250	275	26	6.82e-122	418	G11R5_R1_	G11R5_
M02713:115:GW210124A:1:1107:11419:10265	DEL_amplicon	99.237	131	1	0	1	131	275	145	2.03e-67	237	G11R5_R1_	G11R5_
M02713:115:GW210124A:1:1107:16619:10365	DEL_amplicon	96.8	250	8	0	1	250	275	26	6.82e-122	418	G11R5_R1_	G11R5_
M02713:115:GW210124A:1:1107:20194:10423	DEL_amplicon	96.8	250	8	0	1	250	274	25	6.82e-122	418	G11R5_R1_	G11R5_
M02713:115:GW210124A:1:1107:11230:10759	DEL_amplicon	96.8	250	8	0	1	250	275	26	6.82e-122	418	G11R5_R1_	G11R5_
M02713:115:GW210124A:1:1107:25837:10866	DEL_amplicon	96.386	249	9	0	1	249	1	249	1.14e-119	411	G11R5_R1_	G11R5_
M02713:115:GW210124A:1:1107:10733:10911	DEL_amplicon	96.4	250	9	0	1	250	275	26	3.17e-120	412	G11R5_R1_	G11R5_
M02713:115:GW210124A:1:1107:5092:10958	DEL_amplicon	96.787	249	8	0	1	249	1	249	2.44e-121	416	G11R5_R1_	G11R5_
M02713:115:GW210124A:1:1107:10378:10989	DEL_amplicon	96.371	248	9	0	2	249	2	249	4.08e-119	409	G11R5_R1_	G11R5_
M02713:115:GW210124A:1:1107:23776:11122	DEL_amplicon	97.71	131	3	0	118	248	131	1	4.4e-64	226	G11R5_R1_	G11R5_
M02713:115:GW210124A:1:1107:16896:11239	DEL_amplicon	96.774	248	8	0	1	248	1	248	8.74e-121	414	G11R5_R1_	G11R5_
M02713:115:GW210124A:1:1107:16163:11282	DEL_amplicon	95.984	249	10	0	1	249	1	249	5.28e-118	405	G11R5_R1_	G11R5_
M02713:115:GW210124A:1:1107:23168:11436	DEL_amplicon	96.787	249	8	0	1	249	1	249	2.44e-121	416	G11R5_R1_	G11R5_
M02713:115:GW210124A:1:1107:16514:11665	DEL_amplicon	96.8	250	8	0	1	250	274	25	6.82e-122	418	G11R5_R1_	G11R5_
M02713:115:GW210124A:1:1107:18199:11711	DEL_amplicon	96.787	249	8	0	1	249	1	249	2.44e-121	416	G11R5_R1_	G11R5_
M02713:115:GW210124A:1:1107:23217:11744	DEL_amplicon	96.8	250	8	0	1	250	274	25	6.82e-122	418	G11R5_R1_	G11R5_
M02713:115:GW210124A:1:1107:27052:11756	DEL_amplicon	96.787	249	8	0	1	249	1	249	2.44e-121	416	G11R5_R1_	G11R5_
M02713:115:GW210124A:1:1107:28207:11798	DEL_amplicon	96.386	249	9	0	1	249	1	249	1.14e-119	411	G11R5_R1_	G11R5_
M02713:115:GW210124A:1:1107:5474:11904	DEL_amplicon	96.386	249	9	0	1	249	1	249	1.14e-119	411	G11R5_R1_	G11R5_
M02713:115:GW210124A:1:1107:18952:12084	DEL_amplicon	96.787	249	8	0	1	249	1	249	2.44e-121	416	G11R5_R1_	G11R5_
M02713:115:GW210124A:1:1107:14259:12185	DEL_amplicon	96.787	249	8	0	1	249	1	249	2.44e-121	416	G11R5_R1_	G11R5_
M02713:115:GW210124A:1:1107:7513:12251	DEL_amplicon	99.038	104	1	0	146	249	145	248	2.08e-52	187	G11R5_R1_	G11R5_
M02713:115:GW210124A:1:1107:15807:12258	DEL_amplicon	96.8	250	8	0	1	250	274	25	6.82e-122	418	G11R5_R1_	G11R5_
M02713:115:GW210124A:1:1107:18215:12298	DEL_amplicon	96.4	250	9	0	1	250	275	26	3.17e-120	412	G11R5_R1_	G11R5_
M02713:115:GW210124A:1:1107:22817:12410	DEL_amplicon	99	100	1	0	151	250	145	244	3.5e-50	180	G11R5_R1_	G11R5_
M02713:115:GW210124A:1:1107:9205:12470	DEL_amplicon	99.231	130	1	0	1	130	274	145	7.37e-67	235	G11R5_R1_	G11R5_
M02713:115:GW210124A:1:1107:25175:12615	DEL_amplicon	96.8	250	8	0	1	250	275	26	6.82e-122	418	G11R5_R1_	G11R5_
M02713:115:GW210124A:1:1107:2562:12662	DEL_amplicon	96	250	10	0	1	250	275	26	1.48e-118	407	G11R5_R1_	G11R5_
M02713:115:GW210124A:1:1107:8302:12736	DEL_amplicon	96.356	247	9	0	3	249	2	248	1.47e-118	407	G11R5_R1_	G11R5_
M02713:115:GW210124A:1:1107:10611:12805	DEL_amplicon	96.787	249	8	0	1	249	1	249	2.44e-121	416	G11R5_R1_	G11R5_
M02713:115:GW210124A:1:1107:11100:12958	DEL_amplicon	96.8	250	8	0	1	250	275	26	6.82e-122	418	G11R5_R1_	G11R5_
M02713:115:GW210124A:1:1107:18638:12977	DEL_amplicon	96.386	249	9	0	1	249	1	249	1.14e-119	411	G11R5_R1_	G11R5_
M02713:115:GW210124A:1:1107:22910:13290	DEL_amplicon	96.414	251	8	1	1	250	1	251	3.17e-120	412	G11R5_R1_	G11R5_
M02713:115:GW210124A:1:1107:4257:13361	DEL_amplicon	96.414	251	8	1	1	250	275	25	3.17e-120	412	G11R5_R1_	G11R5_
M02713:115:GW210124A:1:1107:10228:13443	DEL_amplicon	96.386	249	9	0	1	249	1	249	1.14e-119	411	G11R5_R1_	G11R5_
M02713:115:GW210124A:1:1107:26126:13550	DEL_amplicon	98.473	131	2	0	1	131	275	145	9.53e-66	231	G11R5_R1_	G11R5_
M02713:115:GW210124A:1:1107:28117:13727	DEL_amplicon	94.805	154	8	0	1	154	274	121	1.52e-68	241	G11R5_R1_	G11R5_
M02713:115:GW210124A:1:1107:29591:13919	DEL_amplicon	96.787	249	8	0	1	249	1	249	2.44e-121	416	G11R5_R1_	G11R5_
M02713:115:GW210124A:1:1107:17212:14000	DEL_amplicon	96.386	249	9	0	1	249	1	249	1.14e-119	411	G11R5_R1_	G11R5_
M02713:115:GW210124A:1:1107:21137:14259	DEL_amplicon	96.8	250	8	0	1	250	274	25	6.82e-122	418	G11R5_R1_	G11R5_
M02713:115:GW210124A:1:1107:20544:14322	DEL_amplicon	96.8	250	8	0	1	250	274	25	6.82e-122	418	G11R5_R1_	G11R5_
M02713:115:GW210124A:1:1107:10826:14424	DEL_amplicon	96.787	249	8	0	1	249	1	249	2.44e-121	416	G11R5_R1_	G11R5_
M02713:115:GW210124A:1:1107:8707:14510	DEL_amplicon	96.8	250	8	0	1	250	275	26	6.82e-122	418	G11R5_R1_	G11R5_
M02713:115:GW210124A:1:1107:11073:14652	DEL_amplicon	96.8	250	8	0	1	250	274	25	6.82e-122	418	G11R5_R1_	G11R5_
M02713:115:GW210124A:1:1107:3421:14811	DEL_amplicon	96.787	249	8	0	1	249	1	249	2.44e-121	416	G11R5_R1_	G11R5_
M02713:115:GW210124A:1:1107:3520:14895	DEL_amplicon	96.4	250	9	0	1	250	275	26	3.17e-120	412	G11R5_R1_	G11R5_
M02713:115:GW210124A:1:1107:23101:14913	DEL_amplicon	96.386	249	9	0	1	249	272	24	1.14e-119	411	G11R5_R1_	G11R5_
M02713:115:GW210124A:1:1107:13428:14962	DEL_amplicon	96.386	249	9	0	1	249	1	249	1.14e-119	411	G11R5_R1_	G11R5_
M02713:115:GW210124A:1:1107:3065:14978	DEL_amplicon	96.4	250	9	0	1	250	22	271	3.17e-120	412	G11R5_R1_	G11R5_
M02713:115:GW210124A:1:1107:8107:15073	DEL_amplicon	96.787	249	8	0	1	249	1	249	2.44e-121	416	G11R5_R1_	G11R5_
M02713:115:GW210124A:1:1107:8118:15114	DEL_amplicon	96.8	250	8	0	1	250	275	26	6.82e-122	418	G11R5_R1_	G11R5_
M02713:115:GW210124A:1:1107:26712:15230	DEL_amplicon	96.8	250	8	0	1	250	274	25	6.82e-122	418	G11R5_R1_	G11R5_
M02713:115:GW210124A:1:1107:4284:15301	DEL_amplicon	96.8	250	8	0	1	250	274	25	6.82e-122	418	G11R5_R1_	G11R5_
M02713:115:GW210124A:1:1107:20175:15303	DEL_amplicon	96.8	250	8	0	1	250	274	25	6.82e-122	418	G11R5_R1_	G11R5_
M02713:115:GW210124A:1:1107:5616:15340	DEL_amplicon	96.8	250	8	0	1	250	275	26	6.82e-122	418	G11R5_R1_	G11R5_
M02713:115:GW210124A:1:1107:22813:15514	DEL_amplicon	96.4	250	9	0	1	250	275	26	3.17e-120	412	G11R5_R1_	G11R5_
M02713:115:GW210124A:1:1107:2504:15578	DEL_amplicon	96.386	249	9	0	1	249	1	249	1.14e-119	411	G11R5_R1_	G11R5_
M02713:115:GW210124A:1:1107:6834:15691	DEL_amplicon	96.4	250	9	0	1	250	274	25	3.17e-120	412	G11R5_R1_	G11R5_
M02713:115:GW210124A:1:1107:24211:15928	DEL_amplicon	96.8	250	8	0	1	250	275	26	6.82e-122	418	G11R5_R1_	G11R5_
M02713:115:GW210124A:1:1107:11663:16116	DEL_amplicon	96.8	250	8	0	1	250	275	26	6.82e-122	418	G11R5_R1_	G11R5_
M02713:115:GW210124A:1:1107:11903:16633	DEL_amplicon	96.787	249	8	0	1	249	1	249	2.44e-121	416	G11R5_R1_	G11R5_
M02713:115:GW210124A:1:1107:6242:17193	DEL_amplicon	96.8	250	8	0	1	250	275	26	6.82e-122	418	G11R5_R1_	G11R5_
M02713:115:GW210124A:1:1107:10351:17571	DEL_amplicon	96.8	250	8	0	1	250	275	26	6.82e-122	418	G11R5_R1_	G11R5_
M02713:115:GW210124A:1:1107:14972:17612	DEL_amplicon	99.029	103	1	0	147	249	145	247	7.49e-52	185	G11R5_R1_	G11R5_
M02713:115:GW210124A:1:1107:1947:17751	DEL_amplicon	96.787	249	8	0	1	249	1	249	2.44e-121	416	G11R5_R1_	G11R5_
M02713:115:GW210124A:1:1107:25437:17875	DEL_amplicon	96.787	249	8	0	1	249	1	249	2.44e-121	416	G11R5_R1_	G11R5_
M02713:115:GW210124A:1:1107:3738:18001	DEL_amplicon	96.787	249	8	0	1	249	1	249	2.44e-121	416	G11R5_R1_	G11R5_
M02713:115:GW210124A:1:1107:13727:18313	DEL_amplicon	96.386	249	9	0	1	249	1	249	1.14e-119	411	G11R5_R1_	G11R5_
M02713:115:GW210124A:1:1107:4485:18687	DEL_amplicon	96.356	247	9	0	1	247	1	247	1.47e-118	407	G11R5_R1_	G11R5_
M02713:115:GW210124A:1:1107:17774:18690	DEL_amplicon	96.8	250	8	0	1	250	275	26	6.82e-122	418	G11R5_R1_	G11R5_
M02713:115:GW210124A:1:1107:4217:18727	DEL_amplicon	96.8	250	8	0	1	250	275	26	6.82e-122	418	G11R5_R1_	G11R5_
M02713:115:GW210124A:1:1107:6932:18769	DEL_amplicon	98.824	85	1	0	164	248	135	51	7.57e-42	152	G11R5_R1_	G11R5_
M02713:115:GW210124A:1:1107:6932:18769	DEL_amplicon	97.959	49	1	0	100	148	145	193	7.79e-22	86.1	G11R5_R1_	G11R5_
M02713:115:GW210124A:1:1107:21203:18824	DEL_amplicon	96.8	250	8	0	1	250	274	25	6.82e-122	418	G11R5_R1_	G11R5_
M02713:115:GW210124A:1:1107:3738:18975	DEL_amplicon	96	250	10	0	1	250	275	26	1.48e-118	407	G11R5_R1_	G11R5_
M02713:115:GW210124A:1:1107:2386:19390	DEL_amplicon	96.016	251	9	1	1	250	274	24	1.48e-118	407	G11R5_R1_	G11R5_
M02713:115:GW210124A:1:1107:6079:19445	DEL_amplicon	96.787	249	8	0	1	249	1	249	2.44e-121	416	G11R5_R1_	G11R5_
M02713:115:GW210124A:1:1107:20539:19483	DEL_amplicon	96.4	250	9	0	1	250	275	26	3.17e-120	412	G11R5_R1_	G11R5_
M02713:115:GW210124A:1:1107:13425:19523	DEL_amplicon	96.787	249	8	0	1	249	1	249	2.44e-121	416	G11R5_R1_	G11R5_
M02713:115:GW210124A:1:1107:18729:19532	DEL_amplicon	96.386	249	9	0	1	249	1	249	1.14e-119	411	G11R5_R1_	G11R5_
M02713:115:GW210124A:1:1107:8884:19573	DEL_amplicon	96.787	249	8	0	1	249	1	249	2.44e-121	416	G11R5_R1_	G11R5_
M02713:115:GW210124A:1:1107:21968:19597	DEL_amplicon	96.386	249	9	0	1	249	1	249	1.14e-119	411	G11R5_R1_	G11R5_
M02713:115:GW210124A:1:1107:10439:19961	DEL_amplicon	98.473	131	2	0	100	230	145	275	9.53e-66	231	G11R5_R1_	G11R5_
M02713:115:GW210124A:1:1107:24444:20203	DEL_amplicon	96.386	249	9	0	1	249	1	249	1.14e-119	411	G11R5_R1_	G11R5_
M02713:115:GW210124A:1:1107:7819:20324	DEL_amplicon	96	250	10	0	1	250	275	26	1.48e-118	407	G11R5_R1_	G11R5_
M02713:115:GW210124A:1:1107:8198:20381	DEL_amplicon	96.386	249	9	0	1	249	1	249	1.14e-119	411	G11R5_R1_	G11R5_
M02713:115:GW210124A:1:1107:7006:20390	DEL_amplicon	96.386	249	9	0	1	249	1	249	1.14e-119	411	G11R5_R1_	G11R5_
M02713:115:GW210124A:1:1107:16209:20517	DEL_amplicon	99.237	131	1	0	100	230	145	275	2.05e-67	237	G11R5_R1_	G11R5_
M02713:115:GW210124A:1:1107:19347:20617	DEL_amplicon	96.8	250	8	0	1	250	274	25	6.82e-122	418	G11R5_R1_	G11R5_
M02713:115:GW210124A:1:1107:4064:20719	DEL_amplicon	96.386	249	9	0	1	249	1	249	1.14e-119	411	G11R5_R1_	G11R5_
M02713:115:GW210124A:1:1107:24762:20805	DEL_amplicon	95.984	249	10	0	1	249	1	249	5.28e-118	405	G11R5_R1_	G11R5_
M02713:115:GW210124A:1:1107:6870:20826	DEL_amplicon	96.8	250	8	0	1	250	275	26	6.82e-122	418	G11R5_R1_	G11R5_
M02713:115:GW210124A:1:1107:12071:21118	DEL_amplicon	96.8	250	8	0	1	250	274	25	6.82e-122	418	G11R5_R1_	G11R5_
M02713:115:GW210124A:1:1107:21737:21187	DEL_amplicon	96.8	250	8	0	1	250	275	26	6.82e-122	418	G11R5_R1_	G11R5_
M02713:115:GW210124A:1:1107:16235:21782	DEL_amplicon	96.8	250	8	0	1	250	275	26	6.82e-122	418	G11R5_R1_	G11R5_
M02713:115:GW210124A:1:1107:13798:21805	DEL_amplicon	96.4	250	9	0	1	250	274	25	3.17e-120	412	G11R5_R1_	G11R5_
M02713:115:GW210124A:1:1107:12436:21866	DEL_amplicon	96.787	249	8	0	1	249	1	249	2.44e-121	416	G11R5_R1_	G11R5_
M02713:115:GW210124A:1:1107:14676:21932	DEL_amplicon	96.386	249	9	0	1	249	1	249	1.14e-119	411	G11R5_R1_	G11R5_
M02713:115:GW210124A:1:1107:17463:22235	DEL_amplicon	96.4	250	9	0	1	250	275	26	3.17e-120	412	G11R5_R1_	G11R5_
M02713:115:GW210124A:1:1107:23159:22250	DEL_amplicon	96.4	250	9	0	1	250	275	26	3.17e-120	412	G11R5_R1_	G11R5_
M02713:115:GW210124A:1:1107:12948:22275	DEL_amplicon	96.4	250	8	1	1	249	1	250	1.14e-119	411	G11R5_R1_	G11R5_
M02713:115:GW210124A:1:1107:11584:22593	DEL_amplicon	96.4	250	9	0	1	250	275	26	3.17e-120	412	G11R5_R1_	G11R5_
M02713:115:GW210124A:1:1107:15467:22819	DEL_amplicon	96.787	249	8	0	1	249	1	249	2.44e-121	416	G11R5_R1_	G11R5_
M02713:115:GW210124A:1:1107:23402:23056	DEL_amplicon	96.4	250	9	0	1	250	274	25	3.17e-120	412	G11R5_R1_	G11R5_
M02713:115:GW210124A:1:1107:17342:23139	DEL_amplicon	96.8	250	8	0	1	250	275	26	6.82e-122	418	G11R5_R1_	G11R5_
M02713:115:GW210124A:1:1107:18023:23319	DEL_amplicon	96.386	249	9	0	1	249	1	249	1.14e-119	411	G11R5_R1_	G11R5_
M02713:115:GW210124A:1:1107:18766:23349	DEL_amplicon	96.4	250	9	0	1	250	275	26	3.17e-120	412	G11R5_R1_	G11R5_
M02713:115:GW210124A:1:1107:10275:23375	DEL_amplicon	96.787	249	8	0	1	249	1	249	2.44e-121	416	G11R5_R1_	G11R5_
M02713:115:GW210124A:1:1107:11693:23653	DEL_amplicon	96.787	249	8	0	1	249	1	249	2.44e-121	416	G11R5_R1_	G11R5_
M02713:115:GW210124A:1:1107:13700:23736	DEL_amplicon	96.8	250	8	0	1	250	275	26	6.82e-122	418	G11R5_R1_	G11R5_
M02713:115:GW210124A:1:1107:20155:23754	DEL_amplicon	96.386	249	9	0	1	249	1	249	1.14e-119	411	G11R5_R1_	G11R5_
M02713:115:GW210124A:1:1107:20118:24508	DEL_amplicon	96.8	250	8	0	1	250	275	26	6.82e-122	418	G11R5_R1_	G11R5_
M02713:115:GW210124A:1:1107:24855:24552	DEL_amplicon	95.984	249	10	0	1	249	1	249	5.28e-118	405	G11R5_R1_	G11R5_
M02713:115:GW210124A:1:1107:24180:24778	DEL_amplicon	96.787	249	8	0	1	249	1	249	2.44e-121	416	G11R5_R1_	G11R5_
M02713:115:GW210124A:1:1107:7244:24818	DEL_amplicon	96.8	250	8	0	1	250	275	26	6.82e-122	418	G11R5_R1_	G11R5_
M02713:115:GW210124A:1:1107:23383:24933	DEL_amplicon	96.386	249	9	0	1	249	1	249	1.14e-119	411	G11R5_R1_	G11R5_
M02713:115:GW210124A:1:1107:24389:25444	DEL_amplicon	96.386	249	9	0	1	249	1	249	1.14e-119	411	G11R5_R1_	G11R5_
M02713:115:GW210124A:1:1107:21905:25573	DEL_amplicon	96.8	250	8	0	1	250	275	26	6.82e-122	418	G11R5_R1_	G11R5_
M02713:115:GW210124A:1:1107:15159:25614	DEL_amplicon	96.386	249	9	0	1	249	1	249	1.14e-119	411	G11R5_R1_	G11R5_
M02713:115:GW210124A:1:1107:11232:25846	DEL_amplicon	96.787	249	8	0	1	249	1	249	2.44e-121	416	G11R5_R1_	G11R5_
M02713:115:GW210124A:1:1107:17543:26472	DEL_amplicon	96.787	249	8	0	1	249	1	249	2.44e-121	416	G11R5_R1_	G11R5_
M02713:115:GW210124A:1:1107:23836:26695	DEL_amplicon	96.8	250	8	0	1	250	274	25	6.82e-122	418	G11R5_R1_	G11R5_
M02713:115:GW210124A:1:1107:12647:26841	DEL_amplicon	96.4	250	9	0	1	250	274	25	3.17e-120	412	G11R5_R1_	G11R5_
M02713:115:GW210124A:1:1107:16543:26854	DEL_amplicon	96.787	249	8	0	1	249	1	249	2.44e-121	416	G11R5_R1_	G11R5_
M02713:115:GW210124A:1:1107:10470:27153	DEL_amplicon	96.386	249	9	0	1	249	1	249	1.14e-119	411	G11R5_R1_	G11R5_
M02713:115:GW210124A:1:1107:21630:27339	DEL_amplicon	96.4	250	9	0	1	250	275	26	3.17e-120	412	G11R5_R1_	G11R5_
M02713:115:GW210124A:1:1107:9191:27409	DEL_amplicon	96.4	250	9	0	1	250	275	26	3.17e-120	412	G11R5_R1_	G11R5_
M02713:115:GW210124A:1:1107:9095:27484	DEL_amplicon	96.386	249	9	0	2	250	273	25	1.14e-119	411	G11R5_R1_	G11R5_
M02713:115:GW210124A:1:1107:19849:27525	DEL_amplicon	96.787	249	8	0	1	249	1	249	2.44e-121	416	G11R5_R1_	G11R5_
M02713:115:GW210124A:1:1107:19868:27548	DEL_amplicon	96.4	250	9	0	1	250	275	26	3.17e-120	412	G11R5_R1_	G11R5_
M02713:115:GW210124A:1:1107:20665:27879	DEL_amplicon	96.8	250	8	0	1	250	274	25	6.82e-122	418	G11R5_R1_	G11R5_
M02713:115:GW210124A:1:1107:12373:28098	DEL_amplicon	96.386	249	9	0	1	249	1	249	1.14e-119	411	G11R5_R1_	G11R5_
M02713:115:GW210124A:1:1107:19667:28751	DEL_amplicon	96	250	10	0	1	250	274	25	1.48e-118	407	G11R5_R1_	G11R5_
M02713:115:GW210124A:1:1108:14882:2205	DEL_amplicon	96.787	249	8	0	1	249	1	249	2.44e-121	416	G11R5_R1_	G11R5_
M02713:115:GW210124A:1:1108:12011:2518	DEL_amplicon	98.473	131	2	0	1	131	275	145	9.45e-66	231	G11R5_R1_	G11R5_
M02713:115:GW210124A:1:1108:19571:2620	DEL_amplicon	96.4	250	9	0	1	250	275	26	3.17e-120	412	G11R5_R1_	G11R5_
M02713:115:GW210124A:1:1108:18952:2680	DEL_amplicon	96.4	250	9	0	1	250	275	26	3.17e-120	412	G11R5_R1_	G11R5_
M02713:115:GW210124A:1:1108:10767:2735	DEL_amplicon	96.8	250	8	0	1	250	274	25	6.82e-122	418	G11R5_R1_	G11R5_
M02713:115:GW210124A:1:1108:10005:2810	DEL_amplicon	96.8	250	8	0	1	250	275	26	6.82e-122	418	G11R5_R1_	G11R5_
M02713:115:GW210124A:1:1108:17702:2835	DEL_amplicon	96.8	250	8	0	1	250	275	26	6.82e-122	418	G11R5_R1_	G11R5_
M02713:115:GW210124A:1:1108:19649:3099	DEL_amplicon	96.787	249	8	0	1	249	1	249	2.44e-121	416	G11R5_R1_	G11R5_
M02713:115:GW210124A:1:1108:11332:3124	DEL_amplicon	96.8	250	8	0	1	250	275	26	6.82e-122	418	G11R5_R1_	G11R5_
M02713:115:GW210124A:1:1108:10117:3401	DEL_amplicon	99.237	131	1	0	100	230	145	275	2.05e-67	237	G11R5_R1_	G11R5_
M02713:115:GW210124A:1:1108:16360:3940	DEL_amplicon	96.8	250	8	0	1	250	275	26	6.82e-122	418	G11R5_R1_	G11R5_
M02713:115:GW210124A:1:1108:17602:4304	DEL_amplicon	96.787	249	8	0	1	249	1	249	2.44e-121	416	G11R5_R1_	G11R5_
M02713:115:GW210124A:1:1108:10402:4383	DEL_amplicon	96.787	249	8	0	1	249	1	249	2.44e-121	416	G11R5_R1_	G11R5_
M02713:115:GW210124A:1:1108:17995:4450	DEL_amplicon	96.386	249	9	0	1	249	1	249	1.14e-119	411	G11R5_R1_	G11R5_
M02713:115:GW210124A:1:1108:9498:4712	DEL_amplicon	96.787	249	8	0	1	249	1	249	2.44e-121	416	G11R5_R1_	G11R5_
M02713:115:GW210124A:1:1108:15796:4717	DEL_amplicon	96.787	249	8	0	1	249	1	249	2.44e-121	416	G11R5_R1_	G11R5_
M02713:115:GW210124A:1:1108:8665:4997	DEL_amplicon	96.4	250	9	0	1	250	274	25	3.17e-120	412	G11R5_R1_	G11R5_
M02713:115:GW210124A:1:1108:23548:5048	DEL_amplicon	96.4	250	9	0	1	250	275	26	3.17e-120	412	G11R5_R1_	G11R5_
M02713:115:GW210124A:1:1108:6609:5194	DEL_amplicon	96.787	249	8	0	1	249	1	249	2.44e-121	416	G11R5_R1_	G11R5_
M02713:115:GW210124A:1:1108:9225:5563	DEL_amplicon	95.2	250	12	0	1	250	275	26	3.19e-115	396	G11R5_R1_	G11R5_
M02713:115:GW210124A:1:1108:21802:5638	DEL_amplicon	96.787	249	8	0	1	249	1	249	2.44e-121	416	G11R5_R1_	G11R5_
M02713:115:GW210124A:1:1108:13638:5762	DEL_amplicon	96.787	249	8	0	1	249	1	249	2.44e-121	416	G11R5_R1_	G11R5_
M02713:115:GW210124A:1:1108:23803:5782	DEL_amplicon	96	250	10	0	1	250	274	25	1.48e-118	407	G11R5_R1_	G11R5_
M02713:115:GW210124A:1:1108:14469:5866	DEL_amplicon	96.787	249	8	0	1	249	1	249	2.44e-121	416	G11R5_R1_	G11R5_
M02713:115:GW210124A:1:1108:20070:5904	DEL_amplicon	86.923	130	14	3	100	227	145	273	4.59e-39	143	G11R5_R1_	G11R5_
M02713:115:GW210124A:1:1108:23881:5960	DEL_amplicon	96.8	250	8	0	1	250	274	25	6.82e-122	418	G11R5_R1_	G11R5_
M02713:115:GW210124A:1:1108:5415:6118	DEL_amplicon	96.8	250	8	0	1	250	275	26	6.82e-122	418	G11R5_R1_	G11R5_
M02713:115:GW210124A:1:1108:23321:6227	DEL_amplicon	96.787	249	8	0	1	249	1	249	2.44e-121	416	G11R5_R1_	G11R5_
M02713:115:GW210124A:1:1108:9884:6527	DEL_amplicon	95.984	249	10	0	1	249	1	249	5.28e-118	405	G11R5_R1_	G11R5_
M02713:115:GW210124A:1:1108:21312:6550	DEL_amplicon	96.787	249	8	0	1	249	1	249	2.44e-121	416	G11R5_R1_	G11R5_
M02713:115:GW210124A:1:1108:19110:6964	DEL_amplicon	96.8	250	8	0	1	250	275	26	6.82e-122	418	G11R5_R1_	G11R5_
M02713:115:GW210124A:1:1108:5638:7010	DEL_amplicon	96.8	250	8	0	1	250	274	25	6.82e-122	418	G11R5_R1_	G11R5_
M02713:115:GW210124A:1:1108:20783:7011	DEL_amplicon	96.787	249	8	0	1	249	1	249	2.44e-121	416	G11R5_R1_	G11R5_
M02713:115:GW210124A:1:1108:23516:7335	DEL_amplicon	96.787	249	8	0	1	249	1	249	2.44e-121	416	G11R5_R1_	G11R5_
M02713:115:GW210124A:1:1108:8972:7734	DEL_amplicon	96.787	249	8	0	1	249	1	249	2.44e-121	416	G11R5_R1_	G11R5_
M02713:115:GW210124A:1:1108:9732:7770	DEL_amplicon	95.6	250	11	0	1	250	275	26	6.86e-117	401	G11R5_R1_	G11R5_
M02713:115:GW210124A:1:1108:16917:7843	DEL_amplicon	96.8	250	8	0	1	250	274	25	6.82e-122	418	G11R5_R1_	G11R5_
M02713:115:GW210124A:1:1108:8229:8095	DEL_amplicon	96.8	250	8	0	1	250	274	25	6.82e-122	418	G11R5_R1_	G11R5_
M02713:115:GW210124A:1:1108:6034:8123	DEL_amplicon	96.4	250	9	0	1	250	274	25	3.17e-120	412	G11R5_R1_	G11R5_
M02713:115:GW210124A:1:1108:11516:8233	DEL_amplicon	96.8	250	8	0	1	250	275	26	6.82e-122	418	G11R5_R1_	G11R5_
M02713:115:GW210124A:1:1108:17449:8410	DEL_amplicon	96.8	250	8	0	1	250	274	25	6.82e-122	418	G11R5_R1_	G11R5_
M02713:115:GW210124A:1:1108:8754:8428	DEL_amplicon	96.8	250	8	0	1	250	275	26	6.82e-122	418	G11R5_R1_	G11R5_
M02713:115:GW210124A:1:1108:14078:8477	DEL_amplicon	96.8	250	8	0	1	250	274	25	6.82e-122	418	G11R5_R1_	G11R5_
M02713:115:GW210124A:1:1108:14697:8536	DEL_amplicon	96.787	249	8	0	1	249	1	249	2.44e-121	416	G11R5_R1_	G11R5_
M02713:115:GW210124A:1:1108:17666:8538	DEL_amplicon	96.386	249	9	0	1	249	1	249	1.14e-119	411	G11R5_R1_	G11R5_
M02713:115:GW210124A:1:1108:9502:8549	DEL_amplicon	98.462	130	2	0	1	130	274	145	3.43e-65	230	G11R5_R1_	G11R5_
M02713:115:GW210124A:1:1108:22664:8877	DEL_amplicon	96.8	250	8	0	1	250	274	25	6.82e-122	418	G11R5_R1_	G11R5_
M02713:115:GW210124A:1:1108:9680:8998	DEL_amplicon	100	135	0	0	99	233	135	1	2.46e-71	250	G11R5_R1_	G11R5_
M02713:115:GW210124A:1:1108:5836:9288	DEL_amplicon	96.8	250	8	0	1	250	275	26	6.82e-122	418	G11R5_R1_	G11R5_
M02713:115:GW210124A:1:1108:15868:9344	DEL_amplicon	96.4	250	9	0	1	250	275	26	3.17e-120	412	G11R5_R1_	G11R5_
M02713:115:GW210124A:1:1108:20707:9743	DEL_amplicon	96.4	250	9	0	1	250	275	26	3.17e-120	412	G11R5_R1_	G11R5_
M02713:115:GW210124A:1:1108:23222:9834	DEL_amplicon	96.787	249	8	0	1	249	1	249	2.44e-121	416	G11R5_R1_	G11R5_
M02713:115:GW210124A:1:1108:15427:9990	DEL_amplicon	96	250	10	0	1	250	275	26	1.48e-118	407	G11R5_R1_	G11R5_
M02713:115:GW210124A:1:1108:25753:10200	DEL_amplicon	96.8	250	8	0	1	250	274	25	6.82e-122	418	G11R5_R1_	G11R5_
M02713:115:GW210124A:1:1108:3137:10459	DEL_amplicon	96.787	249	8	0	1	249	1	249	2.44e-121	416	G11R5_R1_	G11R5_
M02713:115:GW210124A:1:1108:8626:10484	DEL_amplicon	96.8	250	8	0	1	250	275	26	6.82e-122	418	G11R5_R1_	G11R5_
M02713:115:GW210124A:1:1108:3885:10591	DEL_amplicon	95.984	249	10	0	1	249	1	249	5.28e-118	405	G11R5_R1_	G11R5_
M02713:115:GW210124A:1:1108:28912:10817	DEL_amplicon	99.237	131	1	0	100	230	145	275	2.05e-67	237	G11R5_R1_	G11R5_
M02713:115:GW210124A:1:1108:14819:10847	DEL_amplicon	96.386	249	9	0	1	249	1	249	1.14e-119	411	G11R5_R1_	G11R5_
M02713:115:GW210124A:1:1108:19809:11112	DEL_amplicon	96.8	250	8	0	1	250	275	26	6.82e-122	418	G11R5_R1_	G11R5_
M02713:115:GW210124A:1:1108:16072:11190	DEL_amplicon	96.787	249	8	0	1	249	1	249	2.44e-121	416	G11R5_R1_	G11R5_
M02713:115:GW210124A:1:1108:6277:11320	DEL_amplicon	99.237	131	1	0	1	131	275	145	2.05e-67	237	G11R5_R1_	G11R5_
M02713:115:GW210124A:1:1108:21359:11442	DEL_amplicon	96.787	249	8	0	1	249	1	249	2.44e-121	416	G11R5_R1_	G11R5_
M02713:115:GW210124A:1:1108:13776:11476	DEL_amplicon	96.787	249	8	0	1	249	1	249	2.44e-121	416	G11R5_R1_	G11R5_
M02713:115:GW210124A:1:1108:10572:11494	DEL_amplicon	96.386	249	9	0	1	249	1	249	1.14e-119	411	G11R5_R1_	G11R5_
M02713:115:GW210124A:1:1108:12058:11608	DEL_amplicon	96.386	249	9	0	1	249	1	249	1.14e-119	411	G11R5_R1_	G11R5_
M02713:115:GW210124A:1:1108:4658:11615	DEL_amplicon	96.386	249	9	0	1	249	1	249	1.14e-119	411	G11R5_R1_	G11R5_
M02713:115:GW210124A:1:1108:11072:11621	DEL_amplicon	96.787	249	8	0	1	249	1	249	2.44e-121	416	G11R5_R1_	G11R5_
M02713:115:GW210124A:1:1108:7035:11679	DEL_amplicon	96.386	249	9	0	1	249	1	249	1.14e-119	411	G11R5_R1_	G11R5_
M02713:115:GW210124A:1:1108:21565:11782	DEL_amplicon	96.8	250	8	0	1	250	275	26	6.82e-122	418	G11R5_R1_	G11R5_
M02713:115:GW210124A:1:1108:9426:11808	DEL_amplicon	99.225	129	1	0	1	129	273	145	2.64e-66	233	G11R5_R1_	G11R5_
M02713:115:GW210124A:1:1108:27201:11905	DEL_amplicon	96.8	250	8	0	1	250	275	26	6.82e-122	418	G11R5_R1_	G11R5_
M02713:115:GW210124A:1:1108:16821:12175	DEL_amplicon	96.8	250	8	0	1	250	275	26	6.82e-122	418	G11R5_R1_	G11R5_
M02713:115:GW210124A:1:1108:20459:12519	DEL_amplicon	96.8	250	8	0	1	250	274	25	6.82e-122	418	G11R5_R1_	G11R5_
M02713:115:GW210124A:1:1108:21339:12521	DEL_amplicon	96.787	249	8	0	1	249	1	249	2.44e-121	416	G11R5_R1_	G11R5_
M02713:115:GW210124A:1:1108:28062:12596	DEL_amplicon	96.787	249	8	0	1	249	1	249	2.44e-121	416	G11R5_R1_	G11R5_
M02713:115:GW210124A:1:1108:16670:12618	DEL_amplicon	98.98	98	1	0	153	250	145	242	4.53e-49	176	G11R5_R1_	G11R5_
M02713:115:GW210124A:1:1108:12253:12681	DEL_amplicon	96.8	250	8	0	1	250	275	26	6.82e-122	418	G11R5_R1_	G11R5_
M02713:115:GW210124A:1:1108:17119:12742	DEL_amplicon	84.091	132	19	2	100	230	145	275	4.63e-34	126	G11R5_R1_	G11R5_
M02713:115:GW210124A:1:1108:21200:12826	DEL_amplicon	99.237	131	1	0	1	131	275	145	2.05e-67	237	G11R5_R1_	G11R5_
M02713:115:GW210124A:1:1108:23889:12867	DEL_amplicon	96.386	249	9	0	1	249	1	249	1.14e-119	411	G11R5_R1_	G11R5_
M02713:115:GW210124A:1:1108:26938:12991	DEL_amplicon	96.4	250	9	0	1	250	275	26	3.17e-120	412	G11R5_R1_	G11R5_
M02713:115:GW210124A:1:1108:21219:13057	DEL_amplicon	96.787	249	8	0	1	249	1	249	2.44e-121	416	G11R5_R1_	G11R5_
M02713:115:GW210124A:1:1108:26806:13373	DEL_amplicon	96.8	250	8	0	1	250	275	26	6.82e-122	418	G11R5_R1_	G11R5_
M02713:115:GW210124A:1:1108:16440:13383	DEL_amplicon	100	100	0	0	150	249	123	24	7.49e-52	185	G11R5_R1_	G11R5_
M02713:115:GW210124A:1:1108:16440:13383	DEL_amplicon	96.491	57	2	0	100	156	145	201	1.3e-24	95.3	G11R5_R1_	G11R5_
M02713:115:GW210124A:1:1108:17209:13475	DEL_amplicon	99.237	131	1	0	1	131	275	145	2.05e-67	237	G11R5_R1_	G11R5_
M02713:115:GW210124A:1:1108:26088:13496	DEL_amplicon	96.386	249	9	0	1	249	1	249	1.14e-119	411	G11R5_R1_	G11R5_
M02713:115:GW210124A:1:1108:10107:13625	DEL_amplicon	96.414	251	8	1	1	250	1	251	3.17e-120	412	G11R5_R1_	G11R5_
M02713:115:GW210124A:1:1108:23492:14288	DEL_amplicon	96.787	249	8	0	1	249	272	24	2.44e-121	416	G11R5_R1_	G11R5_
M02713:115:GW210124A:1:1108:5959:14343	DEL_amplicon	96.787	249	8	0	1	249	1	249	2.44e-121	416	G11R5_R1_	G11R5_
M02713:115:GW210124A:1:1108:25792:14512	DEL_amplicon	96.787	249	8	0	1	249	1	249	2.44e-121	416	G11R5_R1_	G11R5_
M02713:115:GW210124A:1:1108:26586:14652	DEL_amplicon	96.787	249	8	0	1	249	1	249	2.44e-121	416	G11R5_R1_	G11R5_
M02713:115:GW210124A:1:1108:9217:14680	DEL_amplicon	96.787	249	8	0	1	249	1	249	2.44e-121	416	G11R5_R1_	G11R5_
M02713:115:GW210124A:1:1108:5170:14885	DEL_amplicon	96.8	250	8	0	1	250	275	26	6.82e-122	418	G11R5_R1_	G11R5_
M02713:115:GW210124A:1:1108:15643:14998	DEL_amplicon	96.4	250	9	0	1	250	275	26	3.17e-120	412	G11R5_R1_	G11R5_
M02713:115:GW210124A:1:1108:12650:15120	DEL_amplicon	96.787	249	8	0	1	249	1	249	2.44e-121	416	G11R5_R1_	G11R5_
M02713:115:GW210124A:1:1108:16404:15190	DEL_amplicon	96.8	250	8	0	1	250	275	26	6.82e-122	418	G11R5_R1_	G11R5_
M02713:115:GW210124A:1:1108:9050:15395	DEL_amplicon	96.787	249	8	0	1	249	1	249	2.44e-121	416	G11R5_R1_	G11R5_
M02713:115:GW210124A:1:1108:3393:15491	DEL_amplicon	96.386	249	9	0	1	249	1	249	1.14e-119	411	G11R5_R1_	G11R5_
M02713:115:GW210124A:1:1108:13306:15516	DEL_amplicon	96.787	249	8	0	1	249	1	249	2.44e-121	416	G11R5_R1_	G11R5_
M02713:115:GW210124A:1:1108:29044:15747	DEL_amplicon	99.237	131	1	0	100	230	145	275	2.05e-67	237	G11R5_R1_	G11R5_
M02713:115:GW210124A:1:1108:10602:15854	DEL_amplicon	96.4	250	9	0	1	250	258	9	3.17e-120	412	G11R5_R1_	G11R5_
M02713:115:GW210124A:1:1108:24393:16035	DEL_amplicon	96.787	249	8	0	1	249	1	249	2.44e-121	416	G11R5_R1_	G11R5_
M02713:115:GW210124A:1:1108:13993:16281	DEL_amplicon	96.8	250	8	0	1	250	273	24	6.82e-122	418	G11R5_R1_	G11R5_
M02713:115:GW210124A:1:1108:16384:16688	DEL_amplicon	96.787	249	8	0	1	249	1	249	2.44e-121	416	G11R5_R1_	G11R5_
M02713:115:GW210124A:1:1108:19419:16733	DEL_amplicon	96.8	250	8	0	1	250	275	26	6.82e-122	418	G11R5_R1_	G11R5_
M02713:115:GW210124A:1:1108:19658:16743	DEL_amplicon	96.8	250	8	0	1	250	275	26	6.82e-122	418	G11R5_R1_	G11R5_
M02713:115:GW210124A:1:1108:8536:16774	DEL_amplicon	96.4	250	9	0	1	250	275	26	3.17e-120	412	G11R5_R1_	G11R5_
M02713:115:GW210124A:1:1108:24903:16806	DEL_amplicon	96.386	249	9	0	1	249	1	249	1.14e-119	411	G11R5_R1_	G11R5_
M02713:115:GW210124A:1:1108:4814:16886	DEL_amplicon	96.4	250	9	0	1	250	275	26	3.17e-120	412	G11R5_R1_	G11R5_
M02713:115:GW210124A:1:1108:13778:17094	DEL_amplicon	98.958	96	1	0	154	249	145	240	5.83e-48	172	G11R5_R1_	G11R5_
M02713:115:GW210124A:1:1108:17137:17203	DEL_amplicon	95.984	249	10	0	1	249	1	249	5.28e-118	405	G11R5_R1_	G11R5_
M02713:115:GW210124A:1:1108:15643:17318	DEL_amplicon	96.4	250	9	0	1	250	275	26	3.17e-120	412	G11R5_R1_	G11R5_
M02713:115:GW210124A:1:1108:19613:17674	DEL_amplicon	96.761	247	8	0	1	247	1	247	3.13e-120	412	G11R5_R1_	G11R5_
M02713:115:GW210124A:1:1108:26968:17803	DEL_amplicon	96.4	250	9	0	1	250	275	26	3.17e-120	412	G11R5_R1_	G11R5_
M02713:115:GW210124A:1:1108:3921:17854	DEL_amplicon	96.787	249	8	0	1	249	1	249	2.44e-121	416	G11R5_R1_	G11R5_
M02713:115:GW210124A:1:1108:18947:17922	DEL_amplicon	96.8	250	8	0	1	250	275	26	6.82e-122	418	G11R5_R1_	G11R5_
M02713:115:GW210124A:1:1108:20649:18066	DEL_amplicon	96.8	250	8	0	1	250	275	26	6.82e-122	418	G11R5_R1_	G11R5_
M02713:115:GW210124A:1:1108:22778:18188	DEL_amplicon	96	250	10	0	1	250	275	26	1.48e-118	407	G11R5_R1_	G11R5_
M02713:115:GW210124A:1:1108:26041:18228	DEL_amplicon	99.237	131	1	0	99	229	145	275	2.04e-67	237	G11R5_R1_	G11R5_
M02713:115:GW210124A:1:1108:28996:18473	DEL_amplicon	96.4	250	9	0	1	250	275	26	3.17e-120	412	G11R5_R1_	G11R5_
M02713:115:GW210124A:1:1108:17215:18754	DEL_amplicon	96.8	250	8	0	1	250	275	26	6.82e-122	418	G11R5_R1_	G11R5_
M02713:115:GW210124A:1:1108:15997:18817	DEL_amplicon	96.8	250	8	0	1	250	275	26	6.82e-122	418	G11R5_R1_	G11R5_
M02713:115:GW210124A:1:1108:14716:19009	DEL_amplicon	96.8	250	8	0	1	250	275	26	6.82e-122	418	G11R5_R1_	G11R5_
M02713:115:GW210124A:1:1108:14253:19065	DEL_amplicon	96.787	249	8	0	1	249	1	249	2.44e-121	416	G11R5_R1_	G11R5_
M02713:115:GW210124A:1:1108:22701:19187	DEL_amplicon	96.787	249	8	0	1	249	1	249	2.44e-121	416	G11R5_R1_	G11R5_
M02713:115:GW210124A:1:1108:15847:19191	DEL_amplicon	96.4	250	9	0	1	250	275	26	3.17e-120	412	G11R5_R1_	G11R5_
M02713:115:GW210124A:1:1108:27595:19392	DEL_amplicon	99.237	131	1	0	1	131	275	145	2.02e-67	237	G11R5_R1_	G11R5_
M02713:115:GW210124A:1:1108:11082:19675	DEL_amplicon	96.8	250	8	0	1	250	275	26	6.82e-122	418	G11R5_R1_	G11R5_
M02713:115:GW210124A:1:1108:27438:19710	DEL_amplicon	96.4	250	9	0	1	250	275	26	3.17e-120	412	G11R5_R1_	G11R5_
M02713:115:GW210124A:1:1108:18073:19870	DEL_amplicon	96.787	249	8	0	1	249	1	249	2.44e-121	416	G11R5_R1_	G11R5_
M02713:115:GW210124A:1:1108:8240:20139	DEL_amplicon	95.582	249	11	0	1	249	1	249	2.46e-116	399	G11R5_R1_	G11R5_
M02713:115:GW210124A:1:1108:22238:20206	DEL_amplicon	96.4	250	9	0	1	250	275	26	3.17e-120	412	G11R5_R1_	G11R5_
M02713:115:GW210124A:1:1108:9444:20375	DEL_amplicon	96.8	250	8	0	1	250	275	26	6.82e-122	418	G11R5_R1_	G11R5_
M02713:115:GW210124A:1:1108:26162:20538	DEL_amplicon	96.4	250	9	0	1	250	275	26	3.17e-120	412	G11R5_R1_	G11R5_
M02713:115:GW210124A:1:1108:25635:20606	DEL_amplicon	96.8	250	8	0	1	250	274	25	6.82e-122	418	G11R5_R1_	G11R5_
M02713:115:GW210124A:1:1108:10550:20818	DEL_amplicon	96.8	250	8	0	1	250	275	26	6.82e-122	418	G11R5_R1_	G11R5_
M02713:115:GW210124A:1:1108:13713:20858	DEL_amplicon	98.98	98	1	0	153	250	145	242	4.53e-49	176	G11R5_R1_	G11R5_
M02713:115:GW210124A:1:1108:24617:20914	DEL_amplicon	96.386	249	9	0	1	249	1	249	1.14e-119	411	G11R5_R1_	G11R5_
M02713:115:GW210124A:1:1108:9094:21181	DEL_amplicon	96	250	10	0	1	250	275	26	1.48e-118	407	G11R5_R1_	G11R5_
M02713:115:GW210124A:1:1108:25011:21289	DEL_amplicon	96.787	249	8	0	1	249	1	249	2.44e-121	416	G11R5_R1_	G11R5_
M02713:115:GW210124A:1:1108:10746:21342	DEL_amplicon	96.4	250	9	0	1	250	275	26	3.17e-120	412	G11R5_R1_	G11R5_
M02713:115:GW210124A:1:1108:20669:21540	DEL_amplicon	95.238	189	9	0	1	189	1	189	2.52e-86	300	G11R5_R1_	G11R5_
M02713:115:GW210124A:1:1108:14035:21552	DEL_amplicon	96.4	250	9	0	1	250	275	26	3.17e-120	412	G11R5_R1_	G11R5_
M02713:115:GW210124A:1:1108:19782:21562	DEL_amplicon	96.386	249	9	0	1	249	1	249	1.14e-119	411	G11R5_R1_	G11R5_
M02713:115:GW210124A:1:1108:16424:21711	DEL_amplicon	96.787	249	8	0	1	249	1	249	2.44e-121	416	G11R5_R1_	G11R5_
M02713:115:GW210124A:1:1108:23952:21832	DEL_amplicon	96.787	249	8	0	1	249	1	249	2.44e-121	416	G11R5_R1_	G11R5_
M02713:115:GW210124A:1:1108:8559:22115	DEL_amplicon	96.787	249	8	0	1	249	1	249	2.44e-121	416	G11R5_R1_	G11R5_
M02713:115:GW210124A:1:1108:5789:22433	DEL_amplicon	95.582	249	11	0	1	249	1	249	2.46e-116	399	G11R5_R1_	G11R5_
M02713:115:GW210124A:1:1108:9037:22505	DEL_amplicon	96.356	247	9	0	1	247	1	247	1.47e-118	407	G11R5_R1_	G11R5_
M02713:115:GW210124A:1:1108:16857:22557	DEL_amplicon	96.787	249	8	0	1	249	1	249	2.44e-121	416	G11R5_R1_	G11R5_
M02713:115:GW210124A:1:1108:16638:22560	DEL_amplicon	96.4	250	9	0	1	250	275	26	3.17e-120	412	G11R5_R1_	G11R5_
M02713:115:GW210124A:1:1108:8990:22775	DEL_amplicon	96.4	250	9	0	1	250	275	26	3.17e-120	412	G11R5_R1_	G11R5_
M02713:115:GW210124A:1:1108:25501:22896	DEL_amplicon	96.8	250	8	0	1	250	274	25	6.82e-122	418	G11R5_R1_	G11R5_
M02713:115:GW210124A:1:1108:13063:22927	DEL_amplicon	96.787	249	8	0	1	249	1	249	2.44e-121	416	G11R5_R1_	G11R5_
M02713:115:GW210124A:1:1108:10005:23098	DEL_amplicon	96.787	249	8	0	1	249	1	249	2.44e-121	416	G11R5_R1_	G11R5_
M02713:115:GW210124A:1:1108:15143:23213	DEL_amplicon	96.787	249	8	0	1	249	1	249	2.44e-121	416	G11R5_R1_	G11R5_
M02713:115:GW210124A:1:1108:16993:23715	DEL_amplicon	96.4	250	9	0	1	250	275	26	3.17e-120	412	G11R5_R1_	G11R5_
M02713:115:GW210124A:1:1108:16184:23749	DEL_amplicon	96.4	250	9	0	1	250	275	26	3.17e-120	412	G11R5_R1_	G11R5_
M02713:115:GW210124A:1:1108:5083:23976	DEL_amplicon	96.787	249	8	0	1	249	1	249	2.44e-121	416	G11R5_R1_	G11R5_
M02713:115:GW210124A:1:1108:7737:24536	DEL_amplicon	95.984	249	10	0	1	249	1	249	5.28e-118	405	G11R5_R1_	G11R5_
M02713:115:GW210124A:1:1108:17723:24682	DEL_amplicon	96.8	250	8	0	1	250	274	25	6.82e-122	418	G11R5_R1_	G11R5_
M02713:115:GW210124A:1:1108:6934:24708	DEL_amplicon	96.016	251	9	1	1	250	274	24	1.48e-118	407	G11R5_R1_	G11R5_
M02713:115:GW210124A:1:1108:8803:25042	DEL_amplicon	96.4	250	9	0	1	250	275	26	3.17e-120	412	G11R5_R1_	G11R5_
M02713:115:GW210124A:1:1108:10758:25101	DEL_amplicon	96.4	250	9	0	1	250	275	26	3.17e-120	412	G11R5_R1_	G11R5_
M02713:115:GW210124A:1:1108:23313:25110	DEL_amplicon	98.02	101	2	0	150	250	145	245	4.53e-49	176	G11R5_R1_	G11R5_
M02713:115:GW210124A:1:1108:8230:25236	DEL_amplicon	96.386	249	9	0	1	249	1	249	1.14e-119	411	G11R5_R1_	G11R5_
M02713:115:GW210124A:1:1108:20494:25561	DEL_amplicon	96.8	250	8	0	1	250	275	26	6.82e-122	418	G11R5_R1_	G11R5_
M02713:115:GW210124A:1:1108:21730:26008	DEL_amplicon	96.787	249	8	0	1	249	1	249	2.44e-121	416	G11R5_R1_	G11R5_
M02713:115:GW210124A:1:1108:8120:26017	DEL_amplicon	96	250	10	0	1	250	275	26	1.48e-118	407	G11R5_R1_	G11R5_
M02713:115:GW210124A:1:1108:10085:27570	DEL_amplicon	96.386	249	9	0	1	249	1	249	1.14e-119	411	G11R5_R1_	G11R5_
M02713:115:GW210124A:1:1108:9159:27618	DEL_amplicon	96.8	250	8	0	1	250	275	26	6.82e-122	418	G11R5_R1_	G11R5_
M02713:115:GW210124A:1:1108:13019:27797	DEL_amplicon	96.4	250	9	0	1	250	274	25	3.17e-120	412	G11R5_R1_	G11R5_
M02713:115:GW210124A:1:1108:11950:28007	DEL_amplicon	96.787	249	8	0	1	249	1	249	2.44e-121	416	G11R5_R1_	G11R5_
M02713:115:GW210124A:1:1108:17882:28302	DEL_amplicon	96.4	250	9	0	1	250	275	26	3.17e-120	412	G11R5_R1_	G11R5_
M02713:115:GW210124A:1:1108:16380:29048	DEL_amplicon	100	100	0	0	150	249	123	24	7.49e-52	185	G11R5_R1_	G11R5_
M02713:115:GW210124A:1:1108:16380:29048	DEL_amplicon	98.246	57	1	0	100	156	145	201	2.79e-26	100	G11R5_R1_	G11R5_
M02713:115:GW210124A:1:1110:16116:1464	DEL_amplicon	98.958	96	1	0	154	249	145	240	5.83e-48	172	G11R5_R1_	G11R5_
M02713:115:GW210124A:1:1110:12294:1917	DEL_amplicon	96.4	250	9	0	1	250	274	25	3.17e-120	412	G11R5_R1_	G11R5_
M02713:115:GW210124A:1:1110:18208:2302	DEL_amplicon	96.386	249	9	0	1	249	1	249	1.14e-119	411	G11R5_R1_	G11R5_
M02713:115:GW210124A:1:1110:18363:3077	DEL_amplicon	96.787	249	8	0	1	249	1	249	2.44e-121	416	G11R5_R1_	G11R5_
M02713:115:GW210124A:1:1110:17521:3156	DEL_amplicon	96.8	250	8	0	1	250	275	26	6.82e-122	418	G11R5_R1_	G11R5_
M02713:115:GW210124A:1:1110:11991:3163	DEL_amplicon	96.787	249	8	0	1	249	1	249	2.44e-121	416	G11R5_R1_	G11R5_
M02713:115:GW210124A:1:1110:12406:3987	DEL_amplicon	96.8	250	8	0	1	250	275	26	6.82e-122	418	G11R5_R1_	G11R5_
M02713:115:GW210124A:1:1110:14989:4630	DEL_amplicon	96.8	250	8	0	1	250	274	25	6.82e-122	418	G11R5_R1_	G11R5_
M02713:115:GW210124A:1:1110:16189:4847	DEL_amplicon	96.386	249	9	0	1	249	1	249	1.14e-119	411	G11R5_R1_	G11R5_
M02713:115:GW210124A:1:1110:10297:4894	DEL_amplicon	96.4	250	9	0	1	250	275	26	3.17e-120	412	G11R5_R1_	G11R5_
M02713:115:GW210124A:1:1110:18164:4897	DEL_amplicon	96.787	249	8	0	1	249	1	249	2.44e-121	416	G11R5_R1_	G11R5_
M02713:115:GW210124A:1:1110:18675:4985	DEL_amplicon	96.787	249	8	0	1	249	1	249	2.44e-121	416	G11R5_R1_	G11R5_
M02713:115:GW210124A:1:1110:24137:5060	DEL_amplicon	96.787	249	8	0	1	249	1	249	2.44e-121	416	G11R5_R1_	G11R5_
M02713:115:GW210124A:1:1110:7766:5068	DEL_amplicon	97.959	98	2	0	153	250	145	242	2.11e-47	171	G11R5_R1_	G11R5_
M02713:115:GW210124A:1:1110:7302:5172	DEL_amplicon	99.237	131	1	0	1	131	275	145	2.05e-67	237	G11R5_R1_	G11R5_
M02713:115:GW210124A:1:1110:20394:5265	DEL_amplicon	96	250	10	0	1	250	275	26	1.48e-118	407	G11R5_R1_	G11R5_
M02713:115:GW210124A:1:1110:23999:5439	DEL_amplicon	96.4	250	9	0	1	250	275	26	3.17e-120	412	G11R5_R1_	G11R5_
M02713:115:GW210124A:1:1110:23202:5955	DEL_amplicon	96.386	249	9	0	1	249	1	249	1.14e-119	411	G11R5_R1_	G11R5_
M02713:115:GW210124A:1:1110:9424:6041	DEL_amplicon	96.8	250	8	0	1	250	275	26	6.82e-122	418	G11R5_R1_	G11R5_
M02713:115:GW210124A:1:1110:8010:6319	DEL_amplicon	95.219	251	11	1	1	250	1	251	3.19e-115	396	G11R5_R1_	G11R5_
M02713:115:GW210124A:1:1110:7612:6330	DEL_amplicon	96.414	251	8	1	1	250	274	24	3.17e-120	412	G11R5_R1_	G11R5_
M02713:115:GW210124A:1:1110:21591:6456	DEL_amplicon	96.8	250	8	0	1	250	274	25	6.82e-122	418	G11R5_R1_	G11R5_
M02713:115:GW210124A:1:1110:14216:6760	DEL_amplicon	96.8	250	8	0	1	250	274	25	6.82e-122	418	G11R5_R1_	G11R5_
M02713:115:GW210124A:1:1110:8042:6950	DEL_amplicon	95.582	249	11	0	1	249	1	249	2.46e-116	399	G11R5_R1_	G11R5_
M02713:115:GW210124A:1:1110:8068:6977	DEL_amplicon	98.958	96	1	0	154	249	145	240	5.83e-48	172	G11R5_R1_	G11R5_
M02713:115:GW210124A:1:1110:7294:7016	DEL_amplicon	96.787	249	8	0	1	249	1	249	2.44e-121	416	G11R5_R1_	G11R5_
M02713:115:GW210124A:1:1110:23546:7085	DEL_amplicon	96.8	250	8	0	1	250	275	26	6.82e-122	418	G11R5_R1_	G11R5_
M02713:115:GW210124A:1:1110:25839:7192	DEL_amplicon	96.8	250	8	0	1	250	275	26	6.82e-122	418	G11R5_R1_	G11R5_
M02713:115:GW210124A:1:1110:24271:7239	DEL_amplicon	96.787	249	8	0	1	249	272	24	2.44e-121	416	G11R5_R1_	G11R5_
M02713:115:GW210124A:1:1110:9890:7282	DEL_amplicon	96.8	250	8	0	1	250	275	26	6.82e-122	418	G11R5_R1_	G11R5_
M02713:115:GW210124A:1:1110:6876:7382	DEL_amplicon	96.386	249	9	0	1	249	1	249	1.14e-119	411	G11R5_R1_	G11R5_
M02713:115:GW210124A:1:1110:4148:7969	DEL_amplicon	96.4	250	9	0	1	250	275	26	3.17e-120	412	G11R5_R1_	G11R5_
M02713:115:GW210124A:1:1110:10309:8126	DEL_amplicon	95.984	249	10	0	1	249	1	249	5.28e-118	405	G11R5_R1_	G11R5_
M02713:115:GW210124A:1:1110:11224:8359	DEL_amplicon	96.8	250	8	0	1	250	275	26	6.82e-122	418	G11R5_R1_	G11R5_
M02713:115:GW210124A:1:1110:15002:8518	DEL_amplicon	96.787	249	8	0	1	249	272	24	2.44e-121	416	G11R5_R1_	G11R5_
M02713:115:GW210124A:1:1110:27713:8595	DEL_amplicon	95.582	249	11	0	1	249	1	249	2.46e-116	399	G11R5_R1_	G11R5_
M02713:115:GW210124A:1:1110:10727:8907	DEL_amplicon	96.787	249	8	0	1	249	1	249	2.44e-121	416	G11R5_R1_	G11R5_
M02713:115:GW210124A:1:1110:15980:8911	DEL_amplicon	96.414	251	8	1	1	250	1	251	3.17e-120	412	G11R5_R1_	G11R5_
M02713:115:GW210124A:1:1110:10219:9262	DEL_amplicon	96.787	249	8	0	1	249	1	249	2.44e-121	416	G11R5_R1_	G11R5_
M02713:115:GW210124A:1:1110:15239:9435	DEL_amplicon	96.8	250	8	0	1	250	274	25	6.82e-122	418	G11R5_R1_	G11R5_
M02713:115:GW210124A:1:1110:6892:9508	DEL_amplicon	96.4	250	9	0	1	250	275	26	3.17e-120	412	G11R5_R1_	G11R5_
M02713:115:GW210124A:1:1110:16962:9516	DEL_amplicon	99.231	130	1	0	1	130	274	145	7.34e-67	235	G11R5_R1_	G11R5_
M02713:115:GW210124A:1:1110:9849:9593	DEL_amplicon	96.787	249	8	0	1	249	1	249	2.44e-121	416	G11R5_R1_	G11R5_
M02713:115:GW210124A:1:1110:14880:9688	DEL_amplicon	96.787	249	8	0	1	249	1	249	2.44e-121	416	G11R5_R1_	G11R5_
M02713:115:GW210124A:1:1110:26229:9802	DEL_amplicon	96.8	250	8	0	1	250	268	19	6.82e-122	418	G11R5_R1_	G11R5_
M02713:115:GW210124A:1:1110:4929:9821	DEL_amplicon	96.8	250	8	0	1	250	274	25	6.82e-122	418	G11R5_R1_	G11R5_
M02713:115:GW210124A:1:1110:26381:9852	DEL_amplicon	96.787	249	8	0	1	249	1	249	2.44e-121	416	G11R5_R1_	G11R5_
M02713:115:GW210124A:1:1110:23999:10153	DEL_amplicon	96.787	249	8	0	1	249	1	249	2.44e-121	416	G11R5_R1_	G11R5_
M02713:115:GW210124A:1:1110:7121:10344	DEL_amplicon	96.8	250	8	0	1	250	274	25	6.82e-122	418	G11R5_R1_	G11R5_
M02713:115:GW210124A:1:1110:28035:10387	DEL_amplicon	96.8	250	8	0	1	250	275	26	6.82e-122	418	G11R5_R1_	G11R5_
M02713:115:GW210124A:1:1110:9331:10450	DEL_amplicon	96.8	250	8	0	1	250	275	26	6.82e-122	418	G11R5_R1_	G11R5_
M02713:115:GW210124A:1:1110:13306:10460	DEL_amplicon	96.4	250	9	0	1	250	275	26	3.17e-120	412	G11R5_R1_	G11R5_
M02713:115:GW210124A:1:1110:5859:10481	DEL_amplicon	96.4	250	9	0	1	250	275	26	3.17e-120	412	G11R5_R1_	G11R5_
M02713:115:GW210124A:1:1110:7877:10889	DEL_amplicon	96.787	249	8	0	1	249	1	249	2.44e-121	416	G11R5_R1_	G11R5_
M02713:115:GW210124A:1:1110:8134:10977	DEL_amplicon	99.237	131	1	0	100	230	145	275	2.05e-67	237	G11R5_R1_	G11R5_
M02713:115:GW210124A:1:1110:19844:10985	DEL_amplicon	96.386	249	9	0	1	249	1	249	1.14e-119	411	G11R5_R1_	G11R5_
M02713:115:GW210124A:1:1110:17976:11070	DEL_amplicon	96.8	250	8	0	1	250	275	26	6.82e-122	418	G11R5_R1_	G11R5_
M02713:115:GW210124A:1:1110:11006:11130	DEL_amplicon	96.386	249	9	0	1	249	1	249	1.14e-119	411	G11R5_R1_	G11R5_
M02713:115:GW210124A:1:1110:9498:11164	DEL_amplicon	98.473	131	2	0	100	230	145	275	9.53e-66	231	G11R5_R1_	G11R5_
M02713:115:GW210124A:1:1110:22701:11167	DEL_amplicon	96.8	250	8	0	1	250	275	26	6.82e-122	418	G11R5_R1_	G11R5_
M02713:115:GW210124A:1:1110:11689:11170	DEL_amplicon	96.787	249	8	0	1	249	1	249	2.44e-121	416	G11R5_R1_	G11R5_
M02713:115:GW210124A:1:1110:7508:11188	DEL_amplicon	96.8	250	8	0	1	250	275	26	6.82e-122	418	G11R5_R1_	G11R5_
M02713:115:GW210124A:1:1110:23693:11260	DEL_amplicon	96.8	250	8	0	1	250	275	26	6.82e-122	418	G11R5_R1_	G11R5_
M02713:115:GW210124A:1:1110:12267:11281	DEL_amplicon	96.386	249	9	0	1	249	1	249	1.14e-119	411	G11R5_R1_	G11R5_
M02713:115:GW210124A:1:1110:26116:11287	DEL_amplicon	96.787	249	8	0	1	249	1	249	2.44e-121	416	G11R5_R1_	G11R5_
M02713:115:GW210124A:1:1110:7115:11322	DEL_amplicon	96.8	250	8	0	1	250	275	26	6.82e-122	418	G11R5_R1_	G11R5_
M02713:115:GW210124A:1:1110:21869:11391	DEL_amplicon	96.4	250	9	0	1	250	275	26	3.17e-120	412	G11R5_R1_	G11R5_
M02713:115:GW210124A:1:1110:27252:11530	DEL_amplicon	96.787	249	8	0	1	249	1	249	2.44e-121	416	G11R5_R1_	G11R5_
M02713:115:GW210124A:1:1110:5004:11762	DEL_amplicon	96.386	249	9	0	1	249	1	249	1.14e-119	411	G11R5_R1_	G11R5_
M02713:115:GW210124A:1:1110:11269:11790	DEL_amplicon	94.18	189	11	0	1	189	1	189	5.46e-83	289	G11R5_R1_	G11R5_
M02713:115:GW210124A:1:1110:17581:12072	DEL_amplicon	96.4	250	9	0	1	250	275	26	3.17e-120	412	G11R5_R1_	G11R5_
M02713:115:GW210124A:1:1110:10138:12156	DEL_amplicon	96.386	249	9	0	1	249	1	249	1.14e-119	411	G11R5_R1_	G11R5_
M02713:115:GW210124A:1:1110:28837:12404	DEL_amplicon	95.547	247	11	0	4	250	272	26	3.19e-115	396	G11R5_R1_	G11R5_
M02713:115:GW210124A:1:1110:27109:12503	DEL_amplicon	97.2	250	7	0	1	250	274	25	1.46e-123	424	G11R5_R1_	G11R5_
M02713:115:GW210124A:1:1110:19091:12583	DEL_amplicon	96.4	250	9	0	1	250	275	26	3.17e-120	412	G11R5_R1_	G11R5_
M02713:115:GW210124A:1:1110:19920:12779	DEL_amplicon	96.787	249	8	0	1	249	1	249	2.44e-121	416	G11R5_R1_	G11R5_
M02713:115:GW210124A:1:1110:4226:12879	DEL_amplicon	96.4	250	9	0	1	250	275	26	3.17e-120	412	G11R5_R1_	G11R5_
M02713:115:GW210124A:1:1110:23270:12993	DEL_amplicon	96.4	250	9	0	1	250	275	26	3.17e-120	412	G11R5_R1_	G11R5_
M02713:115:GW210124A:1:1110:13207:13169	DEL_amplicon	95.984	249	10	0	1	249	1	249	5.28e-118	405	G11R5_R1_	G11R5_
M02713:115:GW210124A:1:1110:12568:13202	DEL_amplicon	96.4	250	9	0	1	250	275	26	3.17e-120	412	G11R5_R1_	G11R5_
M02713:115:GW210124A:1:1110:4691:13218	DEL_amplicon	96.8	250	8	0	1	250	275	26	6.82e-122	418	G11R5_R1_	G11R5_
M02713:115:GW210124A:1:1110:18109:13276	DEL_amplicon	96.386	249	9	0	1	249	1	249	1.14e-119	411	G11R5_R1_	G11R5_
M02713:115:GW210124A:1:1110:10913:13298	DEL_amplicon	96.386	249	9	0	1	249	1	249	1.14e-119	411	G11R5_R1_	G11R5_
M02713:115:GW210124A:1:1110:15852:13445	DEL_amplicon	96.8	250	8	0	1	250	275	26	6.82e-122	418	G11R5_R1_	G11R5_
M02713:115:GW210124A:1:1110:20065:13560	DEL_amplicon	96.4	250	9	0	1	250	275	26	3.17e-120	412	G11R5_R1_	G11R5_
M02713:115:GW210124A:1:1110:19407:13572	DEL_amplicon	96.8	250	8	0	1	250	275	26	6.82e-122	418	G11R5_R1_	G11R5_
M02713:115:GW210124A:1:1110:8160:13705	DEL_amplicon	96.787	249	8	0	1	249	1	249	2.44e-121	416	G11R5_R1_	G11R5_
M02713:115:GW210124A:1:1110:18878:13746	DEL_amplicon	96.386	249	9	0	1	249	1	249	1.14e-119	411	G11R5_R1_	G11R5_
M02713:115:GW210124A:1:1110:10784:14010	DEL_amplicon	96.787	249	8	0	1	249	1	249	2.44e-121	416	G11R5_R1_	G11R5_
M02713:115:GW210124A:1:1110:24242:14084	DEL_amplicon	96.787	249	8	0	1	249	1	249	2.44e-121	416	G11R5_R1_	G11R5_
M02713:115:GW210124A:1:1110:6887:14388	DEL_amplicon	96.787	249	8	0	1	249	1	249	2.44e-121	416	G11R5_R1_	G11R5_
M02713:115:GW210124A:1:1110:13051:14774	DEL_amplicon	96.4	250	9	0	1	250	275	26	3.17e-120	412	G11R5_R1_	G11R5_
M02713:115:GW210124A:1:1110:16966:14954	DEL_amplicon	96.4	250	9	0	1	250	275	26	3.17e-120	412	G11R5_R1_	G11R5_
M02713:115:GW210124A:1:1110:14741:14999	DEL_amplicon	96.4	250	9	0	1	250	275	26	3.17e-120	412	G11R5_R1_	G11R5_
M02713:115:GW210124A:1:1110:2307:15128	DEL_amplicon	96.787	249	8	0	1	249	1	249	2.44e-121	416	G11R5_R1_	G11R5_
M02713:115:GW210124A:1:1110:10665:15150	DEL_amplicon	99.237	131	1	0	1	131	275	145	2.05e-67	237	G11R5_R1_	G11R5_
M02713:115:GW210124A:1:1110:26533:15199	DEL_amplicon	96.4	250	9	0	1	250	275	26	3.17e-120	412	G11R5_R1_	G11R5_
M02713:115:GW210124A:1:1110:15262:15207	DEL_amplicon	96.386	249	9	0	1	249	1	249	1.14e-119	411	G11R5_R1_	G11R5_
M02713:115:GW210124A:1:1110:28897:15383	DEL_amplicon	96.787	249	8	0	1	249	1	249	2.44e-121	416	G11R5_R1_	G11R5_
M02713:115:GW210124A:1:1110:9789:15414	DEL_amplicon	96.4	250	9	0	1	250	275	26	3.17e-120	412	G11R5_R1_	G11R5_
M02713:115:GW210124A:1:1110:19048:15418	DEL_amplicon	96.386	249	9	0	1	249	1	249	1.14e-119	411	G11R5_R1_	G11R5_
M02713:115:GW210124A:1:1110:6560:15502	DEL_amplicon	96.787	249	8	0	1	249	1	249	2.44e-121	416	G11R5_R1_	G11R5_
M02713:115:GW210124A:1:1110:25910:15568	DEL_amplicon	95.6	250	11	0	1	250	275	26	6.86e-117	401	G11R5_R1_	G11R5_
M02713:115:GW210124A:1:1110:7899:15606	DEL_amplicon	96.787	249	8	0	1	249	1	249	2.44e-121	416	G11R5_R1_	G11R5_
M02713:115:GW210124A:1:1110:29224:15710	DEL_amplicon	96.8	250	8	0	1	250	274	25	6.82e-122	418	G11R5_R1_	G11R5_
M02713:115:GW210124A:1:1110:21263:15752	DEL_amplicon	96.787	249	8	0	1	249	1	249	2.44e-121	416	G11R5_R1_	G11R5_
M02713:115:GW210124A:1:1110:13338:15816	DEL_amplicon	96.787	249	8	0	1	249	1	249	2.44e-121	416	G11R5_R1_	G11R5_
M02713:115:GW210124A:1:1110:2132:16013	DEL_amplicon	99.237	131	1	0	1	131	275	145	2.05e-67	237	G11R5_R1_	G11R5_
M02713:115:GW210124A:1:1110:12404:16016	DEL_amplicon	96.787	249	8	0	1	249	1	249	2.44e-121	416	G11R5_R1_	G11R5_
M02713:115:GW210124A:1:1110:15395:16134	DEL_amplicon	99.237	131	1	0	1	131	275	145	2.05e-67	237	G11R5_R1_	G11R5_
M02713:115:GW210124A:1:1110:6421:16243	DEL_amplicon	96.787	249	8	0	1	249	1	249	2.44e-121	416	G11R5_R1_	G11R5_
M02713:115:GW210124A:1:1110:28220:16248	DEL_amplicon	96.8	250	8	0	1	250	275	26	6.82e-122	418	G11R5_R1_	G11R5_
M02713:115:GW210124A:1:1110:7096:16282	DEL_amplicon	96.8	250	8	0	1	250	275	26	6.82e-122	418	G11R5_R1_	G11R5_
M02713:115:GW210124A:1:1110:24749:16855	DEL_amplicon	96.4	250	9	0	1	250	274	25	3.17e-120	412	G11R5_R1_	G11R5_
M02713:115:GW210124A:1:1110:11025:16855	DEL_amplicon	96.787	249	8	0	1	249	1	249	2.44e-121	416	G11R5_R1_	G11R5_
M02713:115:GW210124A:1:1110:21393:16950	DEL_amplicon	96	250	10	0	1	250	275	26	1.48e-118	407	G11R5_R1_	G11R5_
M02713:115:GW210124A:1:1110:28807:17235	DEL_amplicon	96.8	250	8	0	1	250	275	26	6.82e-122	418	G11R5_R1_	G11R5_
M02713:115:GW210124A:1:1110:20341:17412	DEL_amplicon	96.8	250	8	0	1	250	275	26	6.82e-122	418	G11R5_R1_	G11R5_
M02713:115:GW210124A:1:1110:14752:17481	DEL_amplicon	96.787	249	8	0	1	249	1	249	2.44e-121	416	G11R5_R1_	G11R5_
M02713:115:GW210124A:1:1110:21348:17832	DEL_amplicon	96.8	250	8	0	1	250	274	25	6.82e-122	418	G11R5_R1_	G11R5_
M02713:115:GW210124A:1:1110:21269:17915	DEL_amplicon	96.787	249	8	0	1	249	272	24	2.44e-121	416	G11R5_R1_	G11R5_
M02713:115:GW210124A:1:1110:18363:17956	DEL_amplicon	96.787	249	8	0	1	249	1	249	2.44e-121	416	G11R5_R1_	G11R5_
M02713:115:GW210124A:1:1110:28459:17966	DEL_amplicon	96.386	249	9	0	1	249	272	24	1.14e-119	411	G11R5_R1_	G11R5_
M02713:115:GW210124A:1:1110:5602:17972	DEL_amplicon	99.01	101	1	0	150	250	145	245	9.73e-51	182	G11R5_R1_	G11R5_
M02713:115:GW210124A:1:1110:24392:18182	DEL_amplicon	96.787	249	8	0	1	249	1	249	2.44e-121	416	G11R5_R1_	G11R5_
M02713:115:GW210124A:1:1110:28350:18293	DEL_amplicon	95.984	249	10	0	1	249	1	249	5.28e-118	405	G11R5_R1_	G11R5_
M02713:115:GW210124A:1:1110:21046:18293	DEL_amplicon	96.787	249	8	0	1	249	1	249	2.44e-121	416	G11R5_R1_	G11R5_
M02713:115:GW210124A:1:1110:24251:18414	DEL_amplicon	96.787	249	8	0	1	249	1	249	2.44e-121	416	G11R5_R1_	G11R5_
M02713:115:GW210124A:1:1110:17738:18494	DEL_amplicon	96.787	249	8	0	1	249	1	249	2.44e-121	416	G11R5_R1_	G11R5_
M02713:115:GW210124A:1:1110:13671:18635	DEL_amplicon	96.787	249	8	0	1	249	1	249	2.44e-121	416	G11R5_R1_	G11R5_
M02713:115:GW210124A:1:1110:23691:18693	DEL_amplicon	98.473	131	2	0	99	229	145	275	9.49e-66	231	G11R5_R1_	G11R5_
M02713:115:GW210124A:1:1110:15196:18756	DEL_amplicon	100	135	0	0	1	135	1	135	2.63e-71	250	G11R5_R1_	G11R5_
M02713:115:GW210124A:1:1110:15196:18756	DEL_amplicon	100	38	0	0	213	250	275	238	2.2e-17	71.3	G11R5_R1_	G11R5_
M02713:115:GW210124A:1:1110:28045:18785	DEL_amplicon	96.8	250	8	0	1	250	275	26	6.82e-122	418	G11R5_R1_	G11R5_
M02713:115:GW210124A:1:1110:5224:18965	DEL_amplicon	95.767	189	8	0	1	189	1	189	5.42e-88	305	G11R5_R1_	G11R5_
M02713:115:GW210124A:1:1110:10572:19180	DEL_amplicon	96.8	250	8	0	1	250	275	26	6.82e-122	418	G11R5_R1_	G11R5_
M02713:115:GW210124A:1:1110:15151:19183	DEL_amplicon	96.787	249	8	0	1	249	1	249	2.44e-121	416	G11R5_R1_	G11R5_
M02713:115:GW210124A:1:1110:28791:19345	DEL_amplicon	96.8	250	8	0	1	250	275	26	6.82e-122	418	G11R5_R1_	G11R5_
M02713:115:GW210124A:1:1110:14069:19450	DEL_amplicon	96.787	249	8	0	1	249	1	249	2.44e-121	416	G11R5_R1_	G11R5_
M02713:115:GW210124A:1:1110:28590:19496	DEL_amplicon	96.4	250	9	0	1	250	275	26	3.17e-120	412	G11R5_R1_	G11R5_
M02713:115:GW210124A:1:1110:17201:19555	DEL_amplicon	96.787	249	8	0	1	249	1	249	2.44e-121	416	G11R5_R1_	G11R5_
M02713:115:GW210124A:1:1110:9367:19804	DEL_amplicon	96.787	249	8	0	1	249	1	249	2.44e-121	416	G11R5_R1_	G11R5_
M02713:115:GW210124A:1:1110:18052:19904	DEL_amplicon	99.237	131	1	0	53	183	275	145	2.05e-67	237	G11R5_R1_	G11R5_
M02713:115:GW210124A:1:1110:17540:19984	DEL_amplicon	96.8	250	8	0	1	250	275	26	6.82e-122	418	G11R5_R1_	G11R5_
M02713:115:GW210124A:1:1110:11098:20015	DEL_amplicon	96	250	10	0	1	250	275	26	1.48e-118	407	G11R5_R1_	G11R5_
M02713:115:GW210124A:1:1110:28340:20273	DEL_amplicon	96	250	10	0	1	250	275	26	1.48e-118	407	G11R5_R1_	G11R5_
M02713:115:GW210124A:1:1110:28067:20445	DEL_amplicon	96.787	249	8	0	1	249	1	249	2.44e-121	416	G11R5_R1_	G11R5_
M02713:115:GW210124A:1:1110:14083:20797	DEL_amplicon	96.787	249	8	0	1	249	1	249	2.44e-121	416	G11R5_R1_	G11R5_
M02713:115:GW210124A:1:1110:20675:20874	DEL_amplicon	96.8	250	8	0	1	250	275	26	6.82e-122	418	G11R5_R1_	G11R5_
M02713:115:GW210124A:1:1110:22952:21001	DEL_amplicon	98.99	99	1	0	152	250	145	243	1.26e-49	178	G11R5_R1_	G11R5_
M02713:115:GW210124A:1:1110:24205:21269	DEL_amplicon	96.386	249	9	0	1	249	1	249	1.14e-119	411	G11R5_R1_	G11R5_
M02713:115:GW210124A:1:1110:16478:21328	DEL_amplicon	96.787	249	8	0	1	249	1	249	2.44e-121	416	G11R5_R1_	G11R5_
M02713:115:GW210124A:1:1110:11324:21552	DEL_amplicon	95.984	249	10	0	1	249	1	249	5.28e-118	405	G11R5_R1_	G11R5_
M02713:115:GW210124A:1:1110:12570:21804	DEL_amplicon	96.4	250	9	0	1	250	275	26	3.17e-120	412	G11R5_R1_	G11R5_
M02713:115:GW210124A:1:1110:17634:22043	DEL_amplicon	96.787	249	8	0	1	249	1	249	2.44e-121	416	G11R5_R1_	G11R5_
M02713:115:GW210124A:1:1110:16843:22163	DEL_amplicon	96.386	249	9	0	1	249	1	249	1.14e-119	411	G11R5_R1_	G11R5_
M02713:115:GW210124A:1:1110:7150:22191	DEL_amplicon	96.8	250	8	0	1	250	275	26	6.82e-122	418	G11R5_R1_	G11R5_
M02713:115:GW210124A:1:1110:12022:22278	DEL_amplicon	95.767	189	8	0	1	189	1	189	5.42e-88	305	G11R5_R1_	G11R5_
M02713:115:GW210124A:1:1110:21477:22488	DEL_amplicon	96	250	10	0	1	250	275	26	1.48e-118	407	G11R5_R1_	G11R5_
M02713:115:GW210124A:1:1110:14292:22760	DEL_amplicon	96.4	250	9	0	1	250	275	26	3.17e-120	412	G11R5_R1_	G11R5_
M02713:115:GW210124A:1:1110:4193:22892	DEL_amplicon	99.237	131	1	0	100	230	145	275	2.05e-67	237	G11R5_R1_	G11R5_
M02713:115:GW210124A:1:1110:12895:22916	DEL_amplicon	96.787	249	8	0	1	249	1	249	2.44e-121	416	G11R5_R1_	G11R5_
M02713:115:GW210124A:1:1110:17931:22916	DEL_amplicon	95.984	249	10	0	1	249	1	249	5.28e-118	405	G11R5_R1_	G11R5_
M02713:115:GW210124A:1:1110:11396:22933	DEL_amplicon	96.787	249	8	0	1	249	1	249	2.44e-121	416	G11R5_R1_	G11R5_
M02713:115:GW210124A:1:1110:27376:22967	DEL_amplicon	99.237	131	1	0	55	185	275	145	2.05e-67	237	G11R5_R1_	G11R5_
M02713:115:GW210124A:1:1110:21928:23225	DEL_amplicon	96.639	238	8	0	1	238	238	1	3.06e-115	396	G11R5_R1_	G11R5_
M02713:115:GW210124A:1:1110:17556:23459	DEL_amplicon	96.386	249	9	0	1	249	1	249	1.14e-119	411	G11R5_R1_	G11R5_
M02713:115:GW210124A:1:1110:7692:23793	DEL_amplicon	96.4	250	9	0	1	250	274	25	3.17e-120	412	G11R5_R1_	G11R5_
M02713:115:GW210124A:1:1110:11322:23806	DEL_amplicon	98.98	98	1	0	153	250	145	242	4.53e-49	176	G11R5_R1_	G11R5_
M02713:115:GW210124A:1:1110:13482:23880	DEL_amplicon	96.4	250	9	0	1	250	275	26	3.17e-120	412	G11R5_R1_	G11R5_
M02713:115:GW210124A:1:1110:25661:23959	DEL_amplicon	96.787	249	8	0	1	249	1	249	2.44e-121	416	G11R5_R1_	G11R5_
M02713:115:GW210124A:1:1110:7069:24015	DEL_amplicon	96.386	249	9	0	1	249	1	249	1.14e-119	411	G11R5_R1_	G11R5_
M02713:115:GW210124A:1:1110:25065:24069	DEL_amplicon	96.4	250	9	0	1	250	275	26	3.17e-120	412	G11R5_R1_	G11R5_
M02713:115:GW210124A:1:1110:25656:24381	DEL_amplicon	96.4	250	9	0	1	250	274	25	3.17e-120	412	G11R5_R1_	G11R5_
M02713:115:GW210124A:1:1110:17339:24882	DEL_amplicon	96.8	250	8	0	1	250	275	26	6.82e-122	418	G11R5_R1_	G11R5_
M02713:115:GW210124A:1:1110:22436:24955	DEL_amplicon	96.8	250	8	0	1	250	275	26	6.82e-122	418	G11R5_R1_	G11R5_
M02713:115:GW210124A:1:1110:16941:24958	DEL_amplicon	96.4	250	9	0	1	250	275	26	3.17e-120	412	G11R5_R1_	G11R5_
M02713:115:GW210124A:1:1110:16394:24963	DEL_amplicon	96.787	249	8	0	1	249	1	249	2.44e-121	416	G11R5_R1_	G11R5_
M02713:115:GW210124A:1:1110:24116:25096	DEL_amplicon	96.386	249	9	0	1	249	1	249	1.14e-119	411	G11R5_R1_	G11R5_
M02713:115:GW210124A:1:1110:9755:25102	DEL_amplicon	95.6	250	11	0	1	250	275	26	6.86e-117	401	G11R5_R1_	G11R5_
M02713:115:GW210124A:1:1110:22430:25481	DEL_amplicon	96.386	249	9	0	1	249	1	249	1.14e-119	411	G11R5_R1_	G11R5_
M02713:115:GW210124A:1:1110:13180:25593	DEL_amplicon	100	97	0	0	154	250	150	246	3.5e-50	180	G11R5_R1_	G11R5_
M02713:115:GW210124A:1:1110:8640:26320	DEL_amplicon	94.378	249	14	0	1	249	1	249	2.48e-111	383	G11R5_R1_	G11R5_
M02713:115:GW210124A:1:1110:7609:26327	DEL_amplicon	92	250	20	0	1	250	275	26	7.01e-102	351	G11R5_R1_	G11R5_
M02713:115:GW210124A:1:1110:14066:26468	DEL_amplicon	94.8	250	13	0	1	250	275	26	1.49e-113	390	G11R5_R1_	G11R5_
M02713:115:GW210124A:1:1110:12136:26569	DEL_amplicon	96.787	249	8	0	1	249	1	249	2.44e-121	416	G11R5_R1_	G11R5_
M02713:115:GW210124A:1:1110:7990:26613	DEL_amplicon	96.8	250	8	0	1	250	275	26	6.82e-122	418	G11R5_R1_	G11R5_
M02713:115:GW210124A:1:1110:18114:27315	DEL_amplicon	96.8	250	8	0	1	250	275	26	6.82e-122	418	G11R5_R1_	G11R5_
M02713:115:GW210124A:1:1110:12282:27399	DEL_amplicon	96.386	249	9	0	1	249	1	249	1.14e-119	411	G11R5_R1_	G11R5_
M02713:115:GW210124A:1:1110:14181:27425	DEL_amplicon	96.8	250	8	0	1	250	274	25	6.82e-122	418	G11R5_R1_	G11R5_
M02713:115:GW210124A:1:1110:8986:27527	DEL_amplicon	95.984	249	10	0	1	249	1	249	5.28e-118	405	G11R5_R1_	G11R5_
M02713:115:GW210124A:1:1110:19712:27610	DEL_amplicon	96.8	250	8	0	1	250	275	26	6.82e-122	418	G11R5_R1_	G11R5_
M02713:115:GW210124A:1:1110:14149:27693	DEL_amplicon	96.8	250	8	0	1	250	275	26	6.82e-122	418	G11R5_R1_	G11R5_
M02713:115:GW210124A:1:1110:13598:28231	DEL_amplicon	96.8	250	8	0	1	250	275	26	6.82e-122	418	G11R5_R1_	G11R5_
M02713:115:GW210124A:1:1110:18061:28520	DEL_amplicon	96.4	250	9	0	1	250	275	26	3.17e-120	412	G11R5_R1_	G11R5_
M02713:115:GW210124A:1:1110:12868:28660	DEL_amplicon	96.4	250	9	0	1	250	255	6	3.17e-120	412	G11R5_R1_	G11R5_
M02713:115:GW210124A:1:1110:14835:28710	DEL_amplicon	96.386	249	9	0	1	249	1	249	1.14e-119	411	G11R5_R1_	G11R5_
M02713:115:GW210124A:1:1110:15302:29260	DEL_amplicon	96.386	249	9	0	1	249	1	249	1.14e-119	411	G11R5_R1_	G11R5_
M02713:115:GW210124A:1:1109:14394:2252	DEL_amplicon	96.8	250	8	0	1	250	275	26	6.82e-122	418	G11R5_R1_	G11R5_
M02713:115:GW210124A:1:1109:14403:2789	DEL_amplicon	96.8	250	8	0	1	250	275	26	6.82e-122	418	G11R5_R1_	G11R5_
M02713:115:GW210124A:1:1109:17843:3024	DEL_amplicon	96.787	249	8	0	1	249	1	249	2.44e-121	416	G11R5_R1_	G11R5_
M02713:115:GW210124A:1:1109:11451:3555	DEL_amplicon	95.984	249	10	0	1	249	1	249	5.28e-118	405	G11R5_R1_	G11R5_
M02713:115:GW210124A:1:1109:19385:3680	DEL_amplicon	96.386	249	9	0	1	249	1	249	1.14e-119	411	G11R5_R1_	G11R5_
M02713:115:GW210124A:1:1109:13673:3836	DEL_amplicon	96.787	249	8	0	1	249	1	249	2.44e-121	416	G11R5_R1_	G11R5_
M02713:115:GW210124A:1:1109:20543:3857	DEL_amplicon	96.787	249	8	0	1	249	1	249	2.44e-121	416	G11R5_R1_	G11R5_
M02713:115:GW210124A:1:1109:18226:3901	DEL_amplicon	96.8	250	8	0	1	250	275	26	6.82e-122	418	G11R5_R1_	G11R5_
M02713:115:GW210124A:1:1109:10296:4047	DEL_amplicon	96.386	249	9	0	1	249	1	249	1.14e-119	411	G11R5_R1_	G11R5_
M02713:115:GW210124A:1:1109:13362:4406	DEL_amplicon	96.386	249	9	0	1	249	1	249	1.14e-119	411	G11R5_R1_	G11R5_
M02713:115:GW210124A:1:1109:20615:4445	DEL_amplicon	95.984	249	10	0	1	249	1	249	5.28e-118	405	G11R5_R1_	G11R5_
M02713:115:GW210124A:1:1109:20515:4457	DEL_amplicon	98.473	131	2	0	118	248	131	1	9.45e-66	231	G11R5_R1_	G11R5_
M02713:115:GW210124A:1:1109:23138:4475	DEL_amplicon	96.4	250	9	0	1	250	275	26	3.17e-120	412	G11R5_R1_	G11R5_
M02713:115:GW210124A:1:1109:11948:4531	DEL_amplicon	96	250	10	0	1	250	275	26	1.48e-118	407	G11R5_R1_	G11R5_
M02713:115:GW210124A:1:1109:14440:5609	DEL_amplicon	96.787	249	8	0	1	249	1	249	2.44e-121	416	G11R5_R1_	G11R5_
M02713:115:GW210124A:1:1109:13590:6026	DEL_amplicon	96	250	10	0	1	250	274	25	1.48e-118	407	G11R5_R1_	G11R5_
M02713:115:GW210124A:1:1109:14604:6342	DEL_amplicon	96.8	250	8	0	1	250	275	26	6.82e-122	418	G11R5_R1_	G11R5_
M02713:115:GW210124A:1:1109:9422:6595	DEL_amplicon	96.4	250	9	0	1	250	274	25	3.17e-120	412	G11R5_R1_	G11R5_
M02713:115:GW210124A:1:1109:23220:6687	DEL_amplicon	96.8	250	8	0	1	250	275	26	6.82e-122	418	G11R5_R1_	G11R5_
M02713:115:GW210124A:1:1109:5989:6720	DEL_amplicon	96.8	250	8	0	1	250	274	25	6.82e-122	418	G11R5_R1_	G11R5_
M02713:115:GW210124A:1:1109:4601:7162	DEL_amplicon	95.6	250	11	0	1	250	275	26	6.86e-117	401	G11R5_R1_	G11R5_
M02713:115:GW210124A:1:1109:4751:7246	DEL_amplicon	96.787	249	8	0	1	249	1	249	2.44e-121	416	G11R5_R1_	G11R5_
M02713:115:GW210124A:1:1109:19375:7371	DEL_amplicon	96.787	249	8	0	1	249	1	249	2.44e-121	416	G11R5_R1_	G11R5_
M02713:115:GW210124A:1:1109:10495:7449	DEL_amplicon	96.787	249	8	0	1	249	1	249	2.44e-121	416	G11R5_R1_	G11R5_
M02713:115:GW210124A:1:1109:7931:7492	DEL_amplicon	96.8	250	8	0	1	250	274	25	6.82e-122	418	G11R5_R1_	G11R5_
M02713:115:GW210124A:1:1109:12983:7603	DEL_amplicon	96.787	249	8	0	1	249	1	249	2.44e-121	416	G11R5_R1_	G11R5_
M02713:115:GW210124A:1:1109:18006:7856	DEL_amplicon	96.787	249	8	0	1	249	1	249	2.44e-121	416	G11R5_R1_	G11R5_
M02713:115:GW210124A:1:1109:4650:8152	DEL_amplicon	96.8	250	8	0	1	250	275	26	6.82e-122	418	G11R5_R1_	G11R5_
M02713:115:GW210124A:1:1109:10861:8189	DEL_amplicon	96.386	249	9	0	1	249	1	249	1.14e-119	411	G11R5_R1_	G11R5_
M02713:115:GW210124A:1:1109:26399:8205	DEL_amplicon	96.787	249	8	0	1	249	1	249	2.44e-121	416	G11R5_R1_	G11R5_
M02713:115:GW210124A:1:1109:17180:8501	DEL_amplicon	96.8	250	8	0	1	250	275	26	6.82e-122	418	G11R5_R1_	G11R5_
M02713:115:GW210124A:1:1109:23582:8545	DEL_amplicon	96.787	249	8	0	1	249	1	249	2.44e-121	416	G11R5_R1_	G11R5_
M02713:115:GW210124A:1:1109:14484:8614	DEL_amplicon	96.386	249	9	0	1	249	1	249	1.14e-119	411	G11R5_R1_	G11R5_
M02713:115:GW210124A:1:1109:16430:8730	DEL_amplicon	96.8	250	8	0	1	250	275	26	6.82e-122	418	G11R5_R1_	G11R5_
M02713:115:GW210124A:1:1109:16473:8928	DEL_amplicon	96.787	249	8	0	1	249	1	249	2.44e-121	416	G11R5_R1_	G11R5_
M02713:115:GW210124A:1:1109:19176:8948	DEL_amplicon	95.984	249	10	0	1	249	1	249	5.28e-118	405	G11R5_R1_	G11R5_
M02713:115:GW210124A:1:1109:25016:9010	DEL_amplicon	96.8	250	8	0	1	250	274	25	6.82e-122	418	G11R5_R1_	G11R5_
M02713:115:GW210124A:1:1109:8808:9151	DEL_amplicon	96.8	250	8	0	1	250	275	26	6.82e-122	418	G11R5_R1_	G11R5_
M02713:115:GW210124A:1:1109:17187:9252	DEL_amplicon	96.787	249	8	0	1	249	272	24	2.44e-121	416	G11R5_R1_	G11R5_
M02713:115:GW210124A:1:1109:4238:9383	DEL_amplicon	96.787	249	8	0	1	249	1	249	2.44e-121	416	G11R5_R1_	G11R5_
M02713:115:GW210124A:1:1109:7699:9464	DEL_amplicon	96.8	250	8	0	1	250	274	25	6.82e-122	418	G11R5_R1_	G11R5_
M02713:115:GW210124A:1:1109:5965:9484	DEL_amplicon	96.386	249	9	0	1	249	1	249	1.14e-119	411	G11R5_R1_	G11R5_
M02713:115:GW210124A:1:1109:10173:9576	DEL_amplicon	96.4	250	9	0	1	250	275	26	3.17e-120	412	G11R5_R1_	G11R5_
M02713:115:GW210124A:1:1109:5276:9592	DEL_amplicon	96.8	250	8	0	1	250	274	25	6.82e-122	418	G11R5_R1_	G11R5_
M02713:115:GW210124A:1:1109:6984:9756	DEL_amplicon	96	250	10	0	1	250	275	26	1.48e-118	407	G11R5_R1_	G11R5_
M02713:115:GW210124A:1:1109:28137:10148	DEL_amplicon	96.787	249	8	0	1	249	1	249	2.44e-121	416	G11R5_R1_	G11R5_
M02713:115:GW210124A:1:1109:3725:10237	DEL_amplicon	96.8	250	8	0	1	250	275	26	6.82e-122	418	G11R5_R1_	G11R5_
M02713:115:GW210124A:1:1109:8628:10258	DEL_amplicon	96.787	249	8	0	1	249	1	249	2.44e-121	416	G11R5_R1_	G11R5_
M02713:115:GW210124A:1:1109:5692:10389	DEL_amplicon	96.787	249	8	0	1	249	1	249	2.44e-121	416	G11R5_R1_	G11R5_
M02713:115:GW210124A:1:1109:24687:10393	DEL_amplicon	96	250	10	0	1	250	275	26	1.48e-118	407	G11R5_R1_	G11R5_
M02713:115:GW210124A:1:1109:28211:10417	DEL_amplicon	96.8	250	8	0	1	250	275	26	6.82e-122	418	G11R5_R1_	G11R5_
M02713:115:GW210124A:1:1109:17423:10668	DEL_amplicon	98.958	96	1	0	154	249	145	240	5.83e-48	172	G11R5_R1_	G11R5_
M02713:115:GW210124A:1:1109:16684:10696	DEL_amplicon	96.8	250	8	0	1	250	275	26	6.82e-122	418	G11R5_R1_	G11R5_
M02713:115:GW210124A:1:1109:5029:10786	DEL_amplicon	96.787	249	8	0	1	249	1	249	2.44e-121	416	G11R5_R1_	G11R5_
M02713:115:GW210124A:1:1109:21064:10864	DEL_amplicon	95.984	249	10	0	1	249	1	249	5.28e-118	405	G11R5_R1_	G11R5_
M02713:115:GW210124A:1:1109:16290:11094	DEL_amplicon	96.787	249	8	0	1	249	1	249	2.44e-121	416	G11R5_R1_	G11R5_
M02713:115:GW210124A:1:1109:5952:11099	DEL_amplicon	99.237	131	1	0	1	131	275	145	2.03e-67	237	G11R5_R1_	G11R5_
M02713:115:GW210124A:1:1109:12073:11321	DEL_amplicon	96.8	250	8	0	1	250	274	25	6.82e-122	418	G11R5_R1_	G11R5_
M02713:115:GW210124A:1:1109:8955:11583	DEL_amplicon	84.615	130	17	3	97	224	145	273	4.61e-34	126	G11R5_R1_	G11R5_
M02713:115:GW210124A:1:1109:20879:11681	DEL_amplicon	96.8	250	8	0	1	250	275	26	6.82e-122	418	G11R5_R1_	G11R5_
M02713:115:GW210124A:1:1109:23644:11696	DEL_amplicon	96.8	250	8	0	1	250	275	26	6.82e-122	418	G11R5_R1_	G11R5_
M02713:115:GW210124A:1:1109:3808:11737	DEL_amplicon	96.787	249	8	0	1	249	1	249	2.44e-121	416	G11R5_R1_	G11R5_
M02713:115:GW210124A:1:1109:27165:11823	DEL_amplicon	96.386	249	9	0	1	249	1	249	1.14e-119	411	G11R5_R1_	G11R5_
M02713:115:GW210124A:1:1109:3833:11865	DEL_amplicon	99.231	130	1	0	1	130	274	145	7.31e-67	235	G11R5_R1_	G11R5_
M02713:115:GW210124A:1:1109:10479:11936	DEL_amplicon	96.787	249	8	0	1	249	1	249	2.44e-121	416	G11R5_R1_	G11R5_
M02713:115:GW210124A:1:1109:26885:12026	DEL_amplicon	96.8	250	8	0	1	250	275	26	6.82e-122	418	G11R5_R1_	G11R5_
M02713:115:GW210124A:1:1109:23087:12063	DEL_amplicon	96.386	249	9	0	1	249	1	249	1.14e-119	411	G11R5_R1_	G11R5_
M02713:115:GW210124A:1:1109:11504:12098	DEL_amplicon	96.8	250	8	0	1	250	275	26	6.82e-122	418	G11R5_R1_	G11R5_
M02713:115:GW210124A:1:1109:15441:12285	DEL_amplicon	96.4	250	9	0	1	250	275	26	3.17e-120	412	G11R5_R1_	G11R5_
M02713:115:GW210124A:1:1109:25148:12286	DEL_amplicon	96.8	250	8	0	1	250	274	25	6.82e-122	418	G11R5_R1_	G11R5_
M02713:115:GW210124A:1:1109:17903:12591	DEL_amplicon	96.787	249	8	0	1	249	1	249	2.44e-121	416	G11R5_R1_	G11R5_
M02713:115:GW210124A:1:1109:25371:12826	DEL_amplicon	96.787	249	8	0	1	249	1	249	2.44e-121	416	G11R5_R1_	G11R5_
M02713:115:GW210124A:1:1109:26526:12869	DEL_amplicon	96.787	249	8	0	1	249	1	249	2.44e-121	416	G11R5_R1_	G11R5_
M02713:115:GW210124A:1:1109:11847:13222	DEL_amplicon	96.8	250	8	0	1	250	275	26	6.82e-122	418	G11R5_R1_	G11R5_
M02713:115:GW210124A:1:1109:5683:13295	DEL_amplicon	96.8	250	8	0	1	250	274	25	6.82e-122	418	G11R5_R1_	G11R5_
M02713:115:GW210124A:1:1109:13345:13456	DEL_amplicon	96	250	10	0	1	250	274	25	1.48e-118	407	G11R5_R1_	G11R5_
M02713:115:GW210124A:1:1109:27618:13518	DEL_amplicon	96.8	250	8	0	1	250	275	26	6.82e-122	418	G11R5_R1_	G11R5_
M02713:115:GW210124A:1:1109:23404:13783	DEL_amplicon	96.8	250	8	0	1	250	275	26	6.82e-122	418	G11R5_R1_	G11R5_
M02713:115:GW210124A:1:1109:21333:13810	DEL_amplicon	96.787	249	8	0	1	249	1	249	2.44e-121	416	G11R5_R1_	G11R5_
M02713:115:GW210124A:1:1109:15874:13908	DEL_amplicon	96.787	249	8	0	1	249	1	249	2.44e-121	416	G11R5_R1_	G11R5_
M02713:115:GW210124A:1:1109:4199:13997	DEL_amplicon	95.984	249	10	0	1	249	1	249	5.28e-118	405	G11R5_R1_	G11R5_
M02713:115:GW210124A:1:1109:23495:14144	DEL_amplicon	96.787	249	8	0	1	249	1	249	2.44e-121	416	G11R5_R1_	G11R5_
M02713:115:GW210124A:1:1109:23153:14344	DEL_amplicon	99.237	131	1	0	99	229	145	275	2.04e-67	237	G11R5_R1_	G11R5_
M02713:115:GW210124A:1:1109:7471:14387	DEL_amplicon	96.8	250	8	0	1	250	275	26	6.82e-122	418	G11R5_R1_	G11R5_
M02713:115:GW210124A:1:1109:26852:14528	DEL_amplicon	96.386	249	9	0	1	249	1	249	1.14e-119	411	G11R5_R1_	G11R5_
M02713:115:GW210124A:1:1109:20755:14537	DEL_amplicon	98.98	98	1	0	153	250	145	242	4.53e-49	176	G11R5_R1_	G11R5_
M02713:115:GW210124A:1:1109:6092:14581	DEL_amplicon	96.8	250	8	0	1	250	275	26	6.82e-122	418	G11R5_R1_	G11R5_
M02713:115:GW210124A:1:1109:23549:14648	DEL_amplicon	96.386	249	9	0	1	249	1	249	1.14e-119	411	G11R5_R1_	G11R5_
M02713:115:GW210124A:1:1109:22820:14672	DEL_amplicon	96.4	250	9	0	1	250	275	26	3.17e-120	412	G11R5_R1_	G11R5_
M02713:115:GW210124A:1:1109:5221:14723	DEL_amplicon	96.8	250	8	0	1	250	275	26	6.82e-122	418	G11R5_R1_	G11R5_
M02713:115:GW210124A:1:1109:24884:14826	DEL_amplicon	96.787	249	8	0	1	249	1	249	2.44e-121	416	G11R5_R1_	G11R5_
M02713:115:GW210124A:1:1109:6758:14840	DEL_amplicon	96.8	250	8	0	1	250	275	26	6.82e-122	418	G11R5_R1_	G11R5_
M02713:115:GW210124A:1:1109:29646:14855	DEL_amplicon	99.237	131	1	0	100	230	145	275	2.05e-67	237	G11R5_R1_	G11R5_
M02713:115:GW210124A:1:1109:28479:14912	DEL_amplicon	95.984	249	10	0	1	249	1	249	5.28e-118	405	G11R5_R1_	G11R5_
M02713:115:GW210124A:1:1109:15395:14942	DEL_amplicon	95.984	249	10	0	1	249	1	249	5.28e-118	405	G11R5_R1_	G11R5_
M02713:115:GW210124A:1:1109:12588:14943	DEL_amplicon	99.231	130	1	0	100	229	145	274	7.34e-67	235	G11R5_R1_	G11R5_
M02713:115:GW210124A:1:1109:18880:14955	DEL_amplicon	96.4	250	9	0	1	250	275	26	3.17e-120	412	G11R5_R1_	G11R5_
M02713:115:GW210124A:1:1109:4335:15018	DEL_amplicon	96.761	247	8	0	1	247	1	247	3.13e-120	412	G11R5_R1_	G11R5_
M02713:115:GW210124A:1:1109:4013:15143	DEL_amplicon	96.787	249	8	0	1	249	1	249	2.44e-121	416	G11R5_R1_	G11R5_
M02713:115:GW210124A:1:1109:8484:15175	DEL_amplicon	98.473	131	2	0	100	230	145	275	9.53e-66	231	G11R5_R1_	G11R5_
M02713:115:GW210124A:1:1109:21635:15203	DEL_amplicon	96.414	251	8	1	1	250	1	251	3.17e-120	412	G11R5_R1_	G11R5_
M02713:115:GW210124A:1:1109:21494:15216	DEL_amplicon	96.414	251	8	1	1	250	275	25	3.17e-120	412	G11R5_R1_	G11R5_
M02713:115:GW210124A:1:1109:28120:15327	DEL_amplicon	96.386	249	9	0	1	249	1	249	1.14e-119	411	G11R5_R1_	G11R5_
M02713:115:GW210124A:1:1109:14544:15603	DEL_amplicon	99.237	131	1	0	100	230	145	275	2.05e-67	237	G11R5_R1_	G11R5_
M02713:115:GW210124A:1:1109:11741:15622	DEL_amplicon	96.8	250	8	0	1	250	274	25	6.82e-122	418	G11R5_R1_	G11R5_
M02713:115:GW210124A:1:1109:26674:15708	DEL_amplicon	99.237	131	1	0	100	230	145	275	2.04e-67	237	G11R5_R1_	G11R5_
M02713:115:GW210124A:1:1109:16483:15850	DEL_amplicon	96.8	250	8	0	1	250	275	26	6.82e-122	418	G11R5_R1_	G11R5_
M02713:115:GW210124A:1:1109:11865:16153	DEL_amplicon	96.4	250	9	0	1	250	274	25	3.17e-120	412	G11R5_R1_	G11R5_
M02713:115:GW210124A:1:1109:24769:16405	DEL_amplicon	96.8	250	8	0	1	250	275	26	6.82e-122	418	G11R5_R1_	G11R5_
M02713:115:GW210124A:1:1109:16141:16712	DEL_amplicon	95.767	189	8	0	1	189	1	189	5.42e-88	305	G11R5_R1_	G11R5_
M02713:115:GW210124A:1:1109:2343:16819	DEL_amplicon	96.8	250	8	0	1	250	275	26	6.82e-122	418	G11R5_R1_	G11R5_
M02713:115:GW210124A:1:1109:26252:16846	DEL_amplicon	94.821	251	12	1	1	250	275	25	1.49e-113	390	G11R5_R1_	G11R5_
M02713:115:GW210124A:1:1109:4856:16866	DEL_amplicon	96.4	250	9	0	1	250	275	26	3.17e-120	412	G11R5_R1_	G11R5_
M02713:115:GW210124A:1:1109:24407:16890	DEL_amplicon	96.787	249	8	0	1	249	1	249	2.44e-121	416	G11R5_R1_	G11R5_
M02713:115:GW210124A:1:1109:22302:16932	DEL_amplicon	96.787	249	8	0	1	249	1	249	2.44e-121	416	G11R5_R1_	G11R5_
M02713:115:GW210124A:1:1109:15079:16959	DEL_amplicon	96.787	249	8	0	1	249	1	249	2.44e-121	416	G11R5_R1_	G11R5_
M02713:115:GW210124A:1:1109:27720:17000	DEL_amplicon	96.787	249	8	0	1	249	1	249	2.44e-121	416	G11R5_R1_	G11R5_
M02713:115:GW210124A:1:1109:12026:17181	DEL_amplicon	96.8	250	8	0	1	250	275	26	6.82e-122	418	G11R5_R1_	G11R5_
M02713:115:GW210124A:1:1109:19001:17213	DEL_amplicon	96.386	249	9	0	1	249	1	249	1.14e-119	411	G11R5_R1_	G11R5_
M02713:115:GW210124A:1:1109:22013:17428	DEL_amplicon	96.787	249	8	0	1	249	1	249	2.44e-121	416	G11R5_R1_	G11R5_
M02713:115:GW210124A:1:1109:24515:17452	DEL_amplicon	96.787	249	8	0	1	249	1	249	2.44e-121	416	G11R5_R1_	G11R5_
M02713:115:GW210124A:1:1109:12980:17830	DEL_amplicon	96.8	250	8	0	1	250	274	25	6.82e-122	418	G11R5_R1_	G11R5_
M02713:115:GW210124A:1:1109:6772:17927	DEL_amplicon	96.8	250	8	0	1	250	275	26	6.82e-122	418	G11R5_R1_	G11R5_
M02713:115:GW210124A:1:1109:12384:18130	DEL_amplicon	96.386	249	9	0	1	249	1	249	1.14e-119	411	G11R5_R1_	G11R5_
M02713:115:GW210124A:1:1109:12886:18228	DEL_amplicon	96.787	249	8	0	1	249	1	249	2.44e-121	416	G11R5_R1_	G11R5_
M02713:115:GW210124A:1:1109:14507:18665	DEL_amplicon	96.787	249	8	0	1	249	1	249	2.44e-121	416	G11R5_R1_	G11R5_
M02713:115:GW210124A:1:1109:29048:18928	DEL_amplicon	96.386	249	9	0	1	249	1	249	1.14e-119	411	G11R5_R1_	G11R5_
M02713:115:GW210124A:1:1109:29026:19005	DEL_amplicon	96.8	250	8	0	1	250	274	25	6.82e-122	418	G11R5_R1_	G11R5_
M02713:115:GW210124A:1:1109:16776:19309	DEL_amplicon	96.4	250	9	0	1	250	275	26	3.17e-120	412	G11R5_R1_	G11R5_
M02713:115:GW210124A:1:1109:28512:19318	DEL_amplicon	96.386	249	9	0	1	249	1	249	1.14e-119	411	G11R5_R1_	G11R5_
M02713:115:GW210124A:1:1109:27457:19389	DEL_amplicon	96.4	250	9	0	1	250	275	26	3.17e-120	412	G11R5_R1_	G11R5_
M02713:115:GW210124A:1:1109:25463:19456	DEL_amplicon	96.4	250	9	0	1	250	275	26	3.17e-120	412	G11R5_R1_	G11R5_
M02713:115:GW210124A:1:1109:21389:19567	DEL_amplicon	99.219	128	1	0	1	128	272	145	9.53e-66	231	G11R5_R1_	G11R5_
M02713:115:GW210124A:1:1109:18704:19575	DEL_amplicon	96.8	250	8	0	1	250	275	26	6.82e-122	418	G11R5_R1_	G11R5_
M02713:115:GW210124A:1:1109:5279:19912	DEL_amplicon	96.787	249	8	0	1	249	1	249	2.44e-121	416	G11R5_R1_	G11R5_
M02713:115:GW210124A:1:1109:6905:20124	DEL_amplicon	100	135	0	0	99	233	135	1	2.46e-71	250	G11R5_R1_	G11R5_
M02713:115:GW210124A:1:1109:23466:20422	DEL_amplicon	99.206	126	1	0	122	247	126	1	1.22e-64	228	G11R5_R1_	G11R5_
M02713:115:GW210124A:1:1109:21398:20448	DEL_amplicon	96.787	249	8	0	1	249	1	249	2.44e-121	416	G11R5_R1_	G11R5_
M02713:115:GW210124A:1:1109:8571:20468	DEL_amplicon	96.8	250	8	0	1	250	274	25	6.82e-122	418	G11R5_R1_	G11R5_
M02713:115:GW210124A:1:1109:24051:20784	DEL_amplicon	96.386	249	9	0	1	249	1	249	1.14e-119	411	G11R5_R1_	G11R5_
M02713:115:GW210124A:1:1109:24356:21042	DEL_amplicon	96.8	250	8	0	1	250	275	26	6.82e-122	418	G11R5_R1_	G11R5_
M02713:115:GW210124A:1:1109:3468:21092	DEL_amplicon	96.8	250	8	0	1	250	275	26	6.82e-122	418	G11R5_R1_	G11R5_
M02713:115:GW210124A:1:1109:21093:21100	DEL_amplicon	96.774	248	8	0	2	249	1	248	8.78e-121	414	G11R5_R1_	G11R5_
M02713:115:GW210124A:1:1109:13789:21440	DEL_amplicon	99.237	131	1	0	1	131	275	145	2.04e-67	237	G11R5_R1_	G11R5_
M02713:115:GW210124A:1:1109:24804:21594	DEL_amplicon	96.4	250	9	0	1	250	275	26	3.17e-120	412	G11R5_R1_	G11R5_
M02713:115:GW210124A:1:1109:19143:21596	DEL_amplicon	96.4	250	9	0	1	250	275	26	3.17e-120	412	G11R5_R1_	G11R5_
M02713:115:GW210124A:1:1109:4199:21936	DEL_amplicon	96.787	249	8	0	1	249	1	249	2.44e-121	416	G11R5_R1_	G11R5_
M02713:115:GW210124A:1:1109:20888:21948	DEL_amplicon	96.8	250	8	0	1	250	275	26	6.82e-122	418	G11R5_R1_	G11R5_
M02713:115:GW210124A:1:1109:19131:22333	DEL_amplicon	96.4	250	9	0	1	250	274	25	3.17e-120	412	G11R5_R1_	G11R5_
M02713:115:GW210124A:1:1109:13301:22516	DEL_amplicon	99.231	130	1	0	1	130	274	145	7.09e-67	235	G11R5_R1_	G11R5_
M02713:115:GW210124A:1:1109:13301:22516	DEL_amplicon	99.01	101	1	0	141	241	101	1	9.37e-51	182	G11R5_R1_	G11R5_
M02713:115:GW210124A:1:1109:20510:22683	DEL_amplicon	96.8	250	8	0	1	250	275	26	6.82e-122	418	G11R5_R1_	G11R5_
M02713:115:GW210124A:1:1109:19543:22734	DEL_amplicon	99.237	131	1	0	100	230	145	275	2.04e-67	237	G11R5_R1_	G11R5_
M02713:115:GW210124A:1:1109:25437:22768	DEL_amplicon	96.787	249	8	0	1	249	1	249	2.44e-121	416	G11R5_R1_	G11R5_
M02713:115:GW210124A:1:1109:21891:22961	DEL_amplicon	96.8	250	8	0	1	250	275	26	6.82e-122	418	G11R5_R1_	G11R5_
M02713:115:GW210124A:1:1109:27308:23025	DEL_amplicon	99.02	102	1	0	149	250	145	246	2.71e-51	183	G11R5_R1_	G11R5_
M02713:115:GW210124A:1:1109:14478:23186	DEL_amplicon	96.386	249	9	0	1	249	1	249	1.14e-119	411	G11R5_R1_	G11R5_
M02713:115:GW210124A:1:1109:13377:23227	DEL_amplicon	96.8	250	8	0	1	250	275	26	6.82e-122	418	G11R5_R1_	G11R5_
M02713:115:GW210124A:1:1109:9808:23365	DEL_amplicon	96.8	250	8	0	1	250	274	25	6.82e-122	418	G11R5_R1_	G11R5_
M02713:115:GW210124A:1:1109:22857:23675	DEL_amplicon	96.8	250	8	0	1	250	274	25	6.82e-122	418	G11R5_R1_	G11R5_
M02713:115:GW210124A:1:1109:19832:23693	DEL_amplicon	99.237	131	1	0	1	131	275	145	2.03e-67	237	G11R5_R1_	G11R5_
M02713:115:GW210124A:1:1109:12754:23726	DEL_amplicon	96.386	249	9	0	1	249	1	249	1.14e-119	411	G11R5_R1_	G11R5_
M02713:115:GW210124A:1:1109:11054:23730	DEL_amplicon	98.81	84	1	0	167	250	145	228	2.75e-41	150	G11R5_R1_	G11R5_
M02713:115:GW210124A:1:1109:14127:23823	DEL_amplicon	96.787	249	8	0	1	249	1	249	2.44e-121	416	G11R5_R1_	G11R5_
M02713:115:GW210124A:1:1109:5227:24045	DEL_amplicon	96.8	250	8	0	1	250	275	26	6.82e-122	418	G11R5_R1_	G11R5_
M02713:115:GW210124A:1:1109:19007:24207	DEL_amplicon	96.4	250	9	0	1	250	275	26	3.17e-120	412	G11R5_R1_	G11R5_
M02713:115:GW210124A:1:1109:21651:24424	DEL_amplicon	96.8	250	8	0	1	250	275	26	6.82e-122	418	G11R5_R1_	G11R5_
M02713:115:GW210124A:1:1109:8228:24478	DEL_amplicon	96.787	249	8	0	1	249	1	249	2.44e-121	416	G11R5_R1_	G11R5_
M02713:115:GW210124A:1:1109:6505:24600	DEL_amplicon	96.787	249	8	0	1	249	1	249	2.44e-121	416	G11R5_R1_	G11R5_
M02713:115:GW210124A:1:1109:16601:24604	DEL_amplicon	96.787	249	8	0	1	249	1	249	2.44e-121	416	G11R5_R1_	G11R5_
M02713:115:GW210124A:1:1109:9718:24724	DEL_amplicon	96.761	247	8	0	1	247	1	247	3.13e-120	412	G11R5_R1_	G11R5_
M02713:115:GW210124A:1:1109:15403:24884	DEL_amplicon	99.237	131	1	0	100	230	145	275	2.05e-67	237	G11R5_R1_	G11R5_
M02713:115:GW210124A:1:1109:15938:25129	DEL_amplicon	96.4	250	9	0	1	250	274	25	3.17e-120	412	G11R5_R1_	G11R5_
M02713:115:GW210124A:1:1109:6642:25469	DEL_amplicon	96.386	249	9	0	1	249	1	249	1.14e-119	411	G11R5_R1_	G11R5_
M02713:115:GW210124A:1:1109:12600:25649	DEL_amplicon	96.8	250	8	0	1	250	275	26	6.82e-122	418	G11R5_R1_	G11R5_
M02713:115:GW210124A:1:1109:12677:25683	DEL_amplicon	96.4	250	9	0	1	250	275	26	3.17e-120	412	G11R5_R1_	G11R5_
M02713:115:GW210124A:1:1109:24455:25951	DEL_amplicon	96.4	250	9	0	1	250	275	26	3.17e-120	412	G11R5_R1_	G11R5_
M02713:115:GW210124A:1:1109:19496:26282	DEL_amplicon	96.787	249	8	0	1	249	1	249	2.44e-121	416	G11R5_R1_	G11R5_
M02713:115:GW210124A:1:1109:19285:26358	DEL_amplicon	96.8	250	8	0	1	250	275	26	6.82e-122	418	G11R5_R1_	G11R5_
M02713:115:GW210124A:1:1109:8804:26471	DEL_amplicon	96.386	249	9	0	1	249	1	249	1.14e-119	411	G11R5_R1_	G11R5_
M02713:115:GW210124A:1:1109:18198:27068	DEL_amplicon	96.787	249	8	0	1	249	1	249	2.44e-121	416	G11R5_R1_	G11R5_
M02713:115:GW210124A:1:1109:18975:27851	DEL_amplicon	99.237	131	1	0	1	131	275	145	2.04e-67	237	G11R5_R1_	G11R5_
M02713:115:GW210124A:1:1109:15001:28144	DEL_amplicon	99.259	135	1	0	99	233	135	1	1.15e-69	244	G11R5_R1_	G11R5_
M02713:115:GW210124A:1:1109:19895:28616	DEL_amplicon	96.8	250	8	0	1	250	274	25	6.82e-122	418	G11R5_R1_	G11R5_
M02713:115:GW210124A:1:1112:14080:1858	DEL_amplicon	96.787	249	8	0	1	249	1	249	2.44e-121	416	G11R5_R1_	G11R5_
M02713:115:GW210124A:1:1112:16908:2151	DEL_amplicon	99.237	131	1	0	61	191	275	145	2.03e-67	237	G11R5_R1_	G11R5_
M02713:115:GW210124A:1:1112:14606:2662	DEL_amplicon	96.787	249	8	0	1	249	1	249	2.44e-121	416	G11R5_R1_	G11R5_
M02713:115:GW210124A:1:1112:18155:2967	DEL_amplicon	96.4	250	9	0	1	250	275	26	3.17e-120	412	G11R5_R1_	G11R5_
M02713:115:GW210124A:1:1112:11903:3252	DEL_amplicon	96.787	249	8	0	1	249	1	249	2.44e-121	416	G11R5_R1_	G11R5_
M02713:115:GW210124A:1:1112:9701:3266	DEL_amplicon	96.4	250	9	0	1	250	275	26	3.17e-120	412	G11R5_R1_	G11R5_
M02713:115:GW210124A:1:1112:22998:3764	DEL_amplicon	97.826	92	2	0	159	250	145	236	4.56e-44	159	G11R5_R1_	G11R5_
M02713:115:GW210124A:1:1112:7836:4014	DEL_amplicon	96.4	250	9	0	1	250	274	25	3.17e-120	412	G11R5_R1_	G11R5_
M02713:115:GW210124A:1:1112:12274:4047	DEL_amplicon	96.4	250	9	0	1	250	275	26	3.17e-120	412	G11R5_R1_	G11R5_
M02713:115:GW210124A:1:1112:8330:4133	DEL_amplicon	96.386	249	9	0	1	249	272	24	1.14e-119	411	G11R5_R1_	G11R5_
M02713:115:GW210124A:1:1112:15361:4628	DEL_amplicon	96.8	250	8	0	1	250	22	271	6.82e-122	418	G11R5_R1_	G11R5_
M02713:115:GW210124A:1:1112:21369:5614	DEL_amplicon	96.8	250	8	0	1	250	274	25	6.82e-122	418	G11R5_R1_	G11R5_
M02713:115:GW210124A:1:1112:17298:5641	DEL_amplicon	96.8	250	8	0	1	250	275	26	6.82e-122	418	G11R5_R1_	G11R5_
M02713:115:GW210124A:1:1112:18683:5741	DEL_amplicon	96.4	250	9	0	1	250	274	25	3.17e-120	412	G11R5_R1_	G11R5_
M02713:115:GW210124A:1:1112:6605:5763	DEL_amplicon	99.029	103	1	0	147	249	145	247	7.49e-52	185	G11R5_R1_	G11R5_
M02713:115:GW210124A:1:1112:23588:5875	DEL_amplicon	96.4	250	9	0	1	250	275	26	3.17e-120	412	G11R5_R1_	G11R5_
M02713:115:GW210124A:1:1112:15675:6493	DEL_amplicon	96.4	250	9	0	1	250	275	26	3.17e-120	412	G11R5_R1_	G11R5_
M02713:115:GW210124A:1:1112:15988:7260	DEL_amplicon	96.8	250	8	0	1	250	274	25	6.82e-122	418	G11R5_R1_	G11R5_
M02713:115:GW210124A:1:1112:15297:7383	DEL_amplicon	96.4	250	9	0	1	250	274	25	3.17e-120	412	G11R5_R1_	G11R5_
M02713:115:GW210124A:1:1112:14387:7389	DEL_amplicon	96.8	250	8	0	1	250	275	26	6.82e-122	418	G11R5_R1_	G11R5_
M02713:115:GW210124A:1:1112:17421:7432	DEL_amplicon	98.98	98	1	0	153	250	145	242	4.53e-49	176	G11R5_R1_	G11R5_
M02713:115:GW210124A:1:1112:8738:7758	DEL_amplicon	96.787	249	8	0	1	249	1	249	2.44e-121	416	G11R5_R1_	G11R5_
M02713:115:GW210124A:1:1112:22926:7884	DEL_amplicon	96.4	250	9	0	1	250	275	26	3.17e-120	412	G11R5_R1_	G11R5_
M02713:115:GW210124A:1:1112:7283:7940	DEL_amplicon	96.787	249	8	0	1	249	1	249	2.44e-121	416	G11R5_R1_	G11R5_
M02713:115:GW210124A:1:1112:5282:7981	DEL_amplicon	96.386	249	9	0	1	249	1	249	1.14e-119	411	G11R5_R1_	G11R5_
M02713:115:GW210124A:1:1112:13031:8020	DEL_amplicon	96.787	249	8	0	1	249	1	249	2.44e-121	416	G11R5_R1_	G11R5_
M02713:115:GW210124A:1:1112:13264:8050	DEL_amplicon	96	250	10	0	1	250	275	26	1.48e-118	407	G11R5_R1_	G11R5_
M02713:115:GW210124A:1:1112:15667:8057	DEL_amplicon	96.787	249	8	0	1	249	1	249	2.44e-121	416	G11R5_R1_	G11R5_
M02713:115:GW210124A:1:1112:17671:8111	DEL_amplicon	96.4	250	9	0	1	250	275	26	3.17e-120	412	G11R5_R1_	G11R5_
M02713:115:GW210124A:1:1112:22278:8251	DEL_amplicon	96.4	250	9	0	1	250	275	26	3.17e-120	412	G11R5_R1_	G11R5_
M02713:115:GW210124A:1:1112:19727:8467	DEL_amplicon	96.386	249	9	0	1	249	1	249	1.14e-119	411	G11R5_R1_	G11R5_
M02713:115:GW210124A:1:1112:9214:8686	DEL_amplicon	96	250	10	0	1	250	275	26	1.48e-118	407	G11R5_R1_	G11R5_
M02713:115:GW210124A:1:1112:17672:8841	DEL_amplicon	96.787	249	8	0	1	249	1	249	2.44e-121	416	G11R5_R1_	G11R5_
M02713:115:GW210124A:1:1112:20739:8925	DEL_amplicon	96.8	250	8	0	1	250	275	26	6.82e-122	418	G11R5_R1_	G11R5_
M02713:115:GW210124A:1:1112:25570:8926	DEL_amplicon	96.787	249	8	0	1	249	1	249	2.44e-121	416	G11R5_R1_	G11R5_
M02713:115:GW210124A:1:1112:23520:9306	DEL_amplicon	96.8	250	8	0	1	250	274	25	6.82e-122	418	G11R5_R1_	G11R5_
M02713:115:GW210124A:1:1112:24439:9398	DEL_amplicon	96.787	249	8	0	1	249	1	249	2.44e-121	416	G11R5_R1_	G11R5_
M02713:115:GW210124A:1:1112:23885:9430	DEL_amplicon	96.8	250	8	0	1	250	275	26	6.82e-122	418	G11R5_R1_	G11R5_
M02713:115:GW210124A:1:1112:13915:9493	DEL_amplicon	96.8	250	8	0	1	250	275	26	6.82e-122	418	G11R5_R1_	G11R5_
M02713:115:GW210124A:1:1112:5007:9550	DEL_amplicon	96.8	250	8	0	1	250	275	26	6.82e-122	418	G11R5_R1_	G11R5_
M02713:115:GW210124A:1:1112:18352:9662	DEL_amplicon	96.386	249	9	0	1	249	1	249	1.14e-119	411	G11R5_R1_	G11R5_
M02713:115:GW210124A:1:1112:24193:9811	DEL_amplicon	96.016	251	9	1	1	250	275	25	1.48e-118	407	G11R5_R1_	G11R5_
M02713:115:GW210124A:1:1112:18684:10205	DEL_amplicon	96.4	250	9	0	1	250	275	26	3.17e-120	412	G11R5_R1_	G11R5_
M02713:115:GW210124A:1:1112:3266:10252	DEL_amplicon	96.4	250	9	0	1	250	275	26	3.17e-120	412	G11R5_R1_	G11R5_
M02713:115:GW210124A:1:1112:28423:10378	DEL_amplicon	96.787	249	8	0	1	249	1	249	2.44e-121	416	G11R5_R1_	G11R5_
M02713:115:GW210124A:1:1112:21964:10444	DEL_amplicon	96.4	250	9	0	1	250	274	25	3.17e-120	412	G11R5_R1_	G11R5_
M02713:115:GW210124A:1:1112:4662:10455	DEL_amplicon	96.386	249	9	0	1	249	1	249	1.14e-119	411	G11R5_R1_	G11R5_
M02713:115:GW210124A:1:1112:28371:10569	DEL_amplicon	96.8	250	8	0	1	250	275	26	6.82e-122	418	G11R5_R1_	G11R5_
M02713:115:GW210124A:1:1112:4236:10744	DEL_amplicon	96.8	250	8	0	1	250	275	26	6.82e-122	418	G11R5_R1_	G11R5_
M02713:115:GW210124A:1:1112:19681:10975	DEL_amplicon	96.386	249	9	0	1	249	1	249	1.14e-119	411	G11R5_R1_	G11R5_
M02713:115:GW210124A:1:1112:20714:11006	DEL_amplicon	99.237	131	1	0	100	230	145	275	2.02e-67	237	G11R5_R1_	G11R5_
M02713:115:GW210124A:1:1112:15430:11187	DEL_amplicon	96.386	249	9	0	1	249	1	249	1.14e-119	411	G11R5_R1_	G11R5_
M02713:115:GW210124A:1:1112:3519:11262	DEL_amplicon	95.876	194	8	0	56	249	1	194	9.16e-91	315	G11R5_R1_	G11R5_
M02713:115:GW210124A:1:1112:7129:11304	DEL_amplicon	96.386	249	9	0	1	249	1	249	1.14e-119	411	G11R5_R1_	G11R5_
M02713:115:GW210124A:1:1112:3050:11368	DEL_amplicon	96.8	250	8	0	1	250	274	25	6.82e-122	418	G11R5_R1_	G11R5_
M02713:115:GW210124A:1:1112:4024:11488	DEL_amplicon	96.414	251	8	1	1	250	275	25	3.17e-120	412	G11R5_R1_	G11R5_
M02713:115:GW210124A:1:1112:27679:11575	DEL_amplicon	96.4	250	9	0	1	250	275	26	3.17e-120	412	G11R5_R1_	G11R5_
M02713:115:GW210124A:1:1112:28091:11686	DEL_amplicon	96.787	249	8	0	1	249	1	249	2.44e-121	416	G11R5_R1_	G11R5_
M02713:115:GW210124A:1:1112:17569:11855	DEL_amplicon	96.8	250	8	0	1	250	275	26	6.82e-122	418	G11R5_R1_	G11R5_
M02713:115:GW210124A:1:1112:8057:11931	DEL_amplicon	96	250	10	0	1	250	275	26	1.48e-118	407	G11R5_R1_	G11R5_
M02713:115:GW210124A:1:1112:13570:12046	DEL_amplicon	96.8	250	8	0	1	250	274	25	6.82e-122	418	G11R5_R1_	G11R5_
M02713:115:GW210124A:1:1112:4214:12069	DEL_amplicon	96.787	249	8	0	1	249	1	249	2.44e-121	416	G11R5_R1_	G11R5_
M02713:115:GW210124A:1:1112:28966:12221	DEL_amplicon	96.787	249	8	0	1	249	1	249	2.44e-121	416	G11R5_R1_	G11R5_
M02713:115:GW210124A:1:1112:7033:12489	DEL_amplicon	96.8	250	8	0	1	250	274	25	6.82e-122	418	G11R5_R1_	G11R5_
M02713:115:GW210124A:1:1112:11195:12547	DEL_amplicon	97.959	98	2	0	153	250	145	242	2.11e-47	171	G11R5_R1_	G11R5_
M02713:115:GW210124A:1:1112:26014:12695	DEL_amplicon	96.386	249	9	0	1	249	1	249	1.14e-119	411	G11R5_R1_	G11R5_
M02713:115:GW210124A:1:1112:21634:12698	DEL_amplicon	97.71	131	3	0	118	248	131	1	4.4e-64	226	G11R5_R1_	G11R5_
M02713:115:GW210124A:1:1112:3487:12761	DEL_amplicon	96	250	10	0	1	250	275	26	1.48e-118	407	G11R5_R1_	G11R5_
M02713:115:GW210124A:1:1112:15291:12791	DEL_amplicon	96.8	250	8	0	1	250	275	26	6.82e-122	418	G11R5_R1_	G11R5_
M02713:115:GW210124A:1:1112:5261:12800	DEL_amplicon	98.473	131	2	0	1	131	275	145	9.53e-66	231	G11R5_R1_	G11R5_
M02713:115:GW210124A:1:1112:20832:12807	DEL_amplicon	96.386	249	9	0	1	249	1	249	1.14e-119	411	G11R5_R1_	G11R5_
M02713:115:GW210124A:1:1112:21242:12964	DEL_amplicon	96.8	250	8	0	1	250	275	26	6.82e-122	418	G11R5_R1_	G11R5_
M02713:115:GW210124A:1:1112:17505:13095	DEL_amplicon	96.8	250	8	0	1	250	275	26	6.82e-122	418	G11R5_R1_	G11R5_
M02713:115:GW210124A:1:1112:19291:13301	DEL_amplicon	96.386	249	9	0	1	249	1	249	1.14e-119	411	G11R5_R1_	G11R5_
M02713:115:GW210124A:1:1112:26936:13305	DEL_amplicon	96.787	249	8	0	1	249	1	249	2.44e-121	416	G11R5_R1_	G11R5_
M02713:115:GW210124A:1:1112:20309:13396	DEL_amplicon	96.8	250	8	0	1	250	275	26	6.82e-122	418	G11R5_R1_	G11R5_
M02713:115:GW210124A:1:1112:5426:13418	DEL_amplicon	96.787	249	8	0	1	249	272	24	2.44e-121	416	G11R5_R1_	G11R5_
M02713:115:GW210124A:1:1112:8585:13463	DEL_amplicon	96.787	249	8	0	1	249	1	249	2.44e-121	416	G11R5_R1_	G11R5_
M02713:115:GW210124A:1:1112:15856:13507	DEL_amplicon	96.8	250	8	0	1	250	275	26	6.82e-122	418	G11R5_R1_	G11R5_
M02713:115:GW210124A:1:1112:8981:13524	DEL_amplicon	96.8	250	8	0	1	250	275	26	6.82e-122	418	G11R5_R1_	G11R5_
M02713:115:GW210124A:1:1112:21937:13617	DEL_amplicon	96.787	249	8	0	1	249	1	249	2.44e-121	416	G11R5_R1_	G11R5_
M02713:115:GW210124A:1:1112:8637:13699	DEL_amplicon	96.386	249	9	0	1	249	1	249	1.14e-119	411	G11R5_R1_	G11R5_
M02713:115:GW210124A:1:1112:23209:13702	DEL_amplicon	95.984	249	10	0	1	249	1	249	5.28e-118	405	G11R5_R1_	G11R5_
M02713:115:GW210124A:1:1112:14519:13712	DEL_amplicon	96	250	10	0	1	250	275	26	1.48e-118	407	G11R5_R1_	G11R5_
M02713:115:GW210124A:1:1112:4420:13788	DEL_amplicon	96.8	250	8	0	1	250	275	26	6.82e-122	418	G11R5_R1_	G11R5_
M02713:115:GW210124A:1:1112:26595:13990	DEL_amplicon	96.8	250	8	0	1	250	274	25	6.82e-122	418	G11R5_R1_	G11R5_
M02713:115:GW210124A:1:1112:26960:14096	DEL_amplicon	100	135	0	0	99	233	135	1	2.46e-71	250	G11R5_R1_	G11R5_
M02713:115:GW210124A:1:1112:8195:14156	DEL_amplicon	96	250	10	0	1	250	275	26	1.48e-118	407	G11R5_R1_	G11R5_
M02713:115:GW210124A:1:1112:28216:14178	DEL_amplicon	96.787	249	8	0	1	249	1	249	2.44e-121	416	G11R5_R1_	G11R5_
M02713:115:GW210124A:1:1112:7119:14202	DEL_amplicon	95.582	249	11	0	1	249	1	249	2.46e-116	399	G11R5_R1_	G11R5_
M02713:115:GW210124A:1:1112:15628:14210	DEL_amplicon	96.386	249	9	0	1	249	1	249	1.14e-119	411	G11R5_R1_	G11R5_
M02713:115:GW210124A:1:1112:28250:14255	DEL_amplicon	96.4	250	9	0	1	250	275	26	3.17e-120	412	G11R5_R1_	G11R5_
M02713:115:GW210124A:1:1112:18403:14275	DEL_amplicon	95.376	173	8	0	1	173	1	173	4.32e-79	276	G11R5_R1_	G11R5_
M02713:115:GW210124A:1:1112:28885:14404	DEL_amplicon	96.787	249	8	0	1	249	1	249	2.44e-121	416	G11R5_R1_	G11R5_
M02713:115:GW210124A:1:1112:21764:14411	DEL_amplicon	96.4	250	9	0	1	250	275	26	3.17e-120	412	G11R5_R1_	G11R5_
M02713:115:GW210124A:1:1112:18984:14526	DEL_amplicon	96.386	249	9	0	1	249	1	249	1.14e-119	411	G11R5_R1_	G11R5_
M02713:115:GW210124A:1:1112:25367:14608	DEL_amplicon	96.8	250	8	0	1	250	275	26	6.82e-122	418	G11R5_R1_	G11R5_
M02713:115:GW210124A:1:1112:15155:14619	DEL_amplicon	99	100	1	0	151	250	145	244	3.5e-50	180	G11R5_R1_	G11R5_
M02713:115:GW210124A:1:1112:20782:14637	DEL_amplicon	96.386	249	9	0	1	249	1	249	1.14e-119	411	G11R5_R1_	G11R5_
M02713:115:GW210124A:1:1112:29035:14646	DEL_amplicon	99.237	131	1	0	1	131	275	145	2.04e-67	237	G11R5_R1_	G11R5_
M02713:115:GW210124A:1:1112:2590:14668	DEL_amplicon	96.787	249	8	0	1	249	1	249	2.44e-121	416	G11R5_R1_	G11R5_
M02713:115:GW210124A:1:1112:27651:15003	DEL_amplicon	96.8	250	8	0	1	250	275	26	6.82e-122	418	G11R5_R1_	G11R5_
M02713:115:GW210124A:1:1112:15123:15012	DEL_amplicon	96.787	249	8	0	1	249	1	249	2.44e-121	416	G11R5_R1_	G11R5_
M02713:115:GW210124A:1:1112:4267:15116	DEL_amplicon	96.787	249	8	0	1	249	1	249	2.44e-121	416	G11R5_R1_	G11R5_
M02713:115:GW210124A:1:1112:9108:15218	DEL_amplicon	96.8	250	8	0	1	250	274	25	6.82e-122	418	G11R5_R1_	G11R5_
M02713:115:GW210124A:1:1112:27684:15315	DEL_amplicon	96.8	250	8	0	1	250	275	26	6.82e-122	418	G11R5_R1_	G11R5_
M02713:115:GW210124A:1:1112:17443:15333	DEL_amplicon	95.181	249	12	0	1	249	1	249	1.14e-114	394	G11R5_R1_	G11R5_
M02713:115:GW210124A:1:1112:6452:15739	DEL_amplicon	96.8	250	8	0	1	250	274	25	6.82e-122	418	G11R5_R1_	G11R5_
M02713:115:GW210124A:1:1112:14638:15757	DEL_amplicon	96.787	249	8	0	1	249	1	249	2.44e-121	416	G11R5_R1_	G11R5_
M02713:115:GW210124A:1:1112:6509:15945	DEL_amplicon	95.618	251	10	1	1	250	275	25	6.86e-117	401	G11R5_R1_	G11R5_
M02713:115:GW210124A:1:1112:24452:16039	DEL_amplicon	96.787	249	8	0	1	249	1	249	2.44e-121	416	G11R5_R1_	G11R5_
M02713:115:GW210124A:1:1112:2879:16134	DEL_amplicon	96.386	249	9	0	1	249	1	249	1.14e-119	411	G11R5_R1_	G11R5_
M02713:115:GW210124A:1:1112:16225:16166	DEL_amplicon	96.8	250	8	0	1	250	275	26	6.82e-122	418	G11R5_R1_	G11R5_
M02713:115:GW210124A:1:1112:6621:16621	DEL_amplicon	95.984	249	10	0	1	249	1	249	5.28e-118	405	G11R5_R1_	G11R5_
M02713:115:GW210124A:1:1112:23104:16717	DEL_amplicon	99.01	101	1	0	150	250	145	245	9.73e-51	182	G11R5_R1_	G11R5_
M02713:115:GW210124A:1:1112:4701:16956	DEL_amplicon	95.984	249	10	0	1	249	1	249	5.28e-118	405	G11R5_R1_	G11R5_
M02713:115:GW210124A:1:1112:6959:17114	DEL_amplicon	99.237	131	1	0	101	231	145	275	1.9e-67	237	G11R5_R1_	G11R5_
M02713:115:GW210124A:1:1112:6605:17198	DEL_amplicon	96.386	249	9	0	1	249	1	249	1.14e-119	411	G11R5_R1_	G11R5_
M02713:115:GW210124A:1:1112:9194:17318	DEL_amplicon	96.8	250	8	0	1	250	275	26	6.82e-122	418	G11R5_R1_	G11R5_
M02713:115:GW210124A:1:1112:22553:17380	DEL_amplicon	96.787	249	8	0	1	249	1	249	2.44e-121	416	G11R5_R1_	G11R5_
M02713:115:GW210124A:1:1112:7503:17395	DEL_amplicon	99.231	130	1	0	3	132	274	145	6.84e-67	235	G11R5_R1_	G11R5_
M02713:115:GW210124A:1:1112:21788:17868	DEL_amplicon	96.386	249	9	0	1	249	1	249	1.14e-119	411	G11R5_R1_	G11R5_
M02713:115:GW210124A:1:1112:3826:17971	DEL_amplicon	96.787	249	8	0	1	249	1	249	2.44e-121	416	G11R5_R1_	G11R5_
M02713:115:GW210124A:1:1112:17971:18109	DEL_amplicon	96.8	250	8	0	1	250	274	25	6.82e-122	418	G11R5_R1_	G11R5_
M02713:115:GW210124A:1:1112:21852:18249	DEL_amplicon	96.8	250	8	0	1	250	275	26	6.82e-122	418	G11R5_R1_	G11R5_
M02713:115:GW210124A:1:1112:12673:18305	DEL_amplicon	99.02	102	1	0	146	247	145	246	2.67e-51	183	G11R5_R1_	G11R5_
M02713:115:GW210124A:1:1112:24382:18413	DEL_amplicon	98.98	98	1	0	153	250	145	242	4.53e-49	176	G11R5_R1_	G11R5_
M02713:115:GW210124A:1:1112:6245:18602	DEL_amplicon	96.8	250	8	0	1	250	275	26	6.82e-122	418	G11R5_R1_	G11R5_
M02713:115:GW210124A:1:1112:9857:18851	DEL_amplicon	99	100	1	0	150	249	123	24	3.49e-50	180	G11R5_R1_	G11R5_
M02713:115:GW210124A:1:1112:9857:18851	DEL_amplicon	96.491	57	2	0	100	156	145	201	1.3e-24	95.3	G11R5_R1_	G11R5_
M02713:115:GW210124A:1:1112:8470:18947	DEL_amplicon	96.386	249	9	0	1	249	1	249	1.14e-119	411	G11R5_R1_	G11R5_
M02713:115:GW210124A:1:1112:24053:19014	DEL_amplicon	96.8	250	8	0	1	250	275	26	6.82e-122	418	G11R5_R1_	G11R5_
M02713:115:GW210124A:1:1112:28170:19182	DEL_amplicon	96.016	251	9	1	1	250	275	25	1.48e-118	407	G11R5_R1_	G11R5_
M02713:115:GW210124A:1:1112:4223:19349	DEL_amplicon	96.4	250	9	0	1	250	275	26	3.17e-120	412	G11R5_R1_	G11R5_
M02713:115:GW210124A:1:1112:28606:19352	DEL_amplicon	96.787	249	8	0	1	249	1	249	2.44e-121	416	G11R5_R1_	G11R5_
M02713:115:GW210124A:1:1112:7673:19428	DEL_amplicon	99.01	101	1	0	150	250	145	245	9.73e-51	182	G11R5_R1_	G11R5_
M02713:115:GW210124A:1:1112:25916:19449	DEL_amplicon	96.386	249	9	0	1	249	1	249	1.14e-119	411	G11R5_R1_	G11R5_
M02713:115:GW210124A:1:1112:7216:19559	DEL_amplicon	96.4	250	9	0	1	250	274	25	3.17e-120	412	G11R5_R1_	G11R5_
M02713:115:GW210124A:1:1112:16476:19562	DEL_amplicon	96	250	10	0	1	250	274	25	1.48e-118	407	G11R5_R1_	G11R5_
M02713:115:GW210124A:1:1112:6224:19701	DEL_amplicon	98.913	92	1	0	158	249	145	236	9.76e-46	165	G11R5_R1_	G11R5_
M02713:115:GW210124A:1:1112:5861:19972	DEL_amplicon	95.984	249	10	0	1	249	1	249	5.28e-118	405	G11R5_R1_	G11R5_
M02713:115:GW210124A:1:1112:6607:20183	DEL_amplicon	96.8	250	8	0	1	250	274	25	6.82e-122	418	G11R5_R1_	G11R5_
M02713:115:GW210124A:1:1112:27839:20380	DEL_amplicon	100	51	0	0	200	250	275	225	1.3e-24	95.3	G11R5_R1_	G11R5_
M02713:115:GW210124A:1:1112:28596:20426	DEL_amplicon	96.386	249	9	0	1	249	1	249	1.14e-119	411	G11R5_R1_	G11R5_
M02713:115:GW210124A:1:1112:15567:20531	DEL_amplicon	96.8	250	8	0	1	250	275	26	6.82e-122	418	G11R5_R1_	G11R5_
M02713:115:GW210124A:1:1112:14833:20777	DEL_amplicon	96.8	250	8	0	1	250	274	25	6.82e-122	418	G11R5_R1_	G11R5_
M02713:115:GW210124A:1:1112:18191:21268	DEL_amplicon	96	250	10	0	1	250	275	26	1.48e-118	407	G11R5_R1_	G11R5_
M02713:115:GW210124A:1:1112:25344:21336	DEL_amplicon	96.8	250	8	0	1	250	275	26	6.82e-122	418	G11R5_R1_	G11R5_
M02713:115:GW210124A:1:1112:24247:21554	DEL_amplicon	96.8	250	8	0	1	250	275	26	6.82e-122	418	G11R5_R1_	G11R5_
M02713:115:GW210124A:1:1112:10900:21706	DEL_amplicon	99.237	131	1	0	1	131	275	145	2.05e-67	237	G11R5_R1_	G11R5_
M02713:115:GW210124A:1:1112:9051:21842	DEL_amplicon	96.787	249	8	0	1	249	1	249	2.44e-121	416	G11R5_R1_	G11R5_
M02713:115:GW210124A:1:1112:26950:22215	DEL_amplicon	96.8	250	8	0	1	250	275	26	6.82e-122	418	G11R5_R1_	G11R5_
M02713:115:GW210124A:1:1112:7000:22358	DEL_amplicon	96.8	250	8	0	1	250	274	25	6.82e-122	418	G11R5_R1_	G11R5_
M02713:115:GW210124A:1:1112:18789:22513	DEL_amplicon	96.787	249	8	0	1	249	1	249	2.44e-121	416	G11R5_R1_	G11R5_
M02713:115:GW210124A:1:1112:23901:22629	DEL_amplicon	96.4	250	9	0	1	250	275	26	3.17e-120	412	G11R5_R1_	G11R5_
M02713:115:GW210124A:1:1112:22493:22679	DEL_amplicon	96.787	249	8	0	1	249	1	249	2.44e-121	416	G11R5_R1_	G11R5_
M02713:115:GW210124A:1:1112:14534:23118	DEL_amplicon	96.4	250	9	0	1	250	274	25	3.17e-120	412	G11R5_R1_	G11R5_
M02713:115:GW210124A:1:1112:15588:23390	DEL_amplicon	96.4	250	9	0	1	250	275	26	3.17e-120	412	G11R5_R1_	G11R5_
M02713:115:GW210124A:1:1112:15393:23563	DEL_amplicon	96.8	250	8	0	1	250	274	25	6.82e-122	418	G11R5_R1_	G11R5_
M02713:115:GW210124A:1:1112:8727:23868	DEL_amplicon	95.984	249	10	0	1	249	1	249	5.28e-118	405	G11R5_R1_	G11R5_
M02713:115:GW210124A:1:1112:16482:24264	DEL_amplicon	96.787	249	8	0	1	249	1	249	2.44e-121	416	G11R5_R1_	G11R5_
M02713:115:GW210124A:1:1112:20270:24353	DEL_amplicon	96.8	250	8	0	1	250	275	26	6.82e-122	418	G11R5_R1_	G11R5_
M02713:115:GW210124A:1:1112:20943:24361	DEL_amplicon	95.6	250	11	0	1	250	275	26	6.86e-117	401	G11R5_R1_	G11R5_
M02713:115:GW210124A:1:1112:9650:24452	DEL_amplicon	99.237	131	1	0	52	182	275	145	2.05e-67	237	G11R5_R1_	G11R5_
M02713:115:GW210124A:1:1112:13929:24649	DEL_amplicon	99.237	131	1	0	100	230	145	275	2.05e-67	237	G11R5_R1_	G11R5_
M02713:115:GW210124A:1:1112:23734:25167	DEL_amplicon	99.237	131	1	0	100	230	145	275	1.9e-67	237	G11R5_R1_	G11R5_
M02713:115:GW210124A:1:1112:23254:25250	DEL_amplicon	96.8	250	8	0	1	250	274	25	6.82e-122	418	G11R5_R1_	G11R5_
M02713:115:GW210124A:1:1112:23180:25399	DEL_amplicon	97.71	131	3	0	118	248	131	1	4.4e-64	226	G11R5_R1_	G11R5_
M02713:115:GW210124A:1:1112:12038:25594	DEL_amplicon	95.935	246	10	0	1	246	1	246	2.46e-116	399	G11R5_R1_	G11R5_
M02713:115:GW210124A:1:1112:11470:25844	DEL_amplicon	99.237	131	1	0	100	230	145	275	2.05e-67	237	G11R5_R1_	G11R5_
M02713:115:GW210124A:1:1112:14037:25851	DEL_amplicon	96.8	250	8	0	1	250	275	26	6.82e-122	418	G11R5_R1_	G11R5_
M02713:115:GW210124A:1:1112:15237:26088	DEL_amplicon	96.787	249	8	0	1	249	1	249	2.44e-121	416	G11R5_R1_	G11R5_
M02713:115:GW210124A:1:1112:21207:26124	DEL_amplicon	96.787	249	8	0	1	249	1	249	2.44e-121	416	G11R5_R1_	G11R5_
M02713:115:GW210124A:1:1112:22523:26141	DEL_amplicon	96.8	250	8	0	1	250	275	26	6.82e-122	418	G11R5_R1_	G11R5_
M02713:115:GW210124A:1:1112:12883:26454	DEL_amplicon	96.787	249	8	0	1	249	1	249	2.44e-121	416	G11R5_R1_	G11R5_
M02713:115:GW210124A:1:1112:11527:27070	DEL_amplicon	96.4	250	9	0	1	250	275	26	3.17e-120	412	G11R5_R1_	G11R5_
M02713:115:GW210124A:1:1112:22244:27447	DEL_amplicon	96.8	250	8	0	1	250	275	26	6.82e-122	418	G11R5_R1_	G11R5_
M02713:115:GW210124A:1:1112:11053:27557	DEL_amplicon	96	250	10	0	1	250	274	25	1.48e-118	407	G11R5_R1_	G11R5_
M02713:115:GW210124A:1:1112:10983:28067	DEL_amplicon	96.787	249	8	0	1	249	1	249	2.44e-121	416	G11R5_R1_	G11R5_
M02713:115:GW210124A:1:1112:14593:28196	DEL_amplicon	96.8	250	8	0	1	250	274	25	6.82e-122	418	G11R5_R1_	G11R5_
M02713:115:GW210124A:1:1112:13201:28267	DEL_amplicon	96.787	249	8	0	1	249	1	249	2.44e-121	416	G11R5_R1_	G11R5_
M02713:115:GW210124A:1:1112:14609:28604	DEL_amplicon	96.8	250	8	0	1	250	274	25	6.82e-122	418	G11R5_R1_	G11R5_
M02713:115:GW210124A:1:1112:15014:28875	DEL_amplicon	96.8	250	8	0	1	250	275	26	6.82e-122	418	G11R5_R1_	G11R5_
M02713:115:GW210124A:1:1111:15790:1450	DEL_amplicon	96.8	250	8	0	1	250	275	26	6.82e-122	418	G11R5_R1_	G11R5_
M02713:115:GW210124A:1:1111:14844:1472	DEL_amplicon	96.386	249	9	0	1	249	1	249	1.14e-119	411	G11R5_R1_	G11R5_
M02713:115:GW210124A:1:1111:17899:1548	DEL_amplicon	99.237	131	1	0	99	229	145	275	2.04e-67	237	G11R5_R1_	G11R5_
M02713:115:GW210124A:1:1111:16136:1952	DEL_amplicon	96.8	250	8	0	1	250	275	26	6.82e-122	418	G11R5_R1_	G11R5_
M02713:115:GW210124A:1:1111:11718:2025	DEL_amplicon	96.4	250	9	0	1	250	274	25	3.17e-120	412	G11R5_R1_	G11R5_
M02713:115:GW210124A:1:1111:10878:2208	DEL_amplicon	96.4	250	9	0	1	250	275	26	3.17e-120	412	G11R5_R1_	G11R5_
M02713:115:GW210124A:1:1111:16145:2495	DEL_amplicon	99.237	131	1	0	1	131	275	145	2.05e-67	237	G11R5_R1_	G11R5_
M02713:115:GW210124A:1:1111:12856:2664	DEL_amplicon	96.787	249	8	0	1	249	1	249	2.44e-121	416	G11R5_R1_	G11R5_
M02713:115:GW210124A:1:1111:16552:3353	DEL_amplicon	96.386	249	9	0	1	249	1	249	1.14e-119	411	G11R5_R1_	G11R5_
M02713:115:GW210124A:1:1111:19664:3461	DEL_amplicon	96.787	249	8	0	1	249	1	249	2.44e-121	416	G11R5_R1_	G11R5_
M02713:115:GW210124A:1:1111:16694:3656	DEL_amplicon	96.787	249	8	0	1	249	1	249	2.44e-121	416	G11R5_R1_	G11R5_
M02713:115:GW210124A:1:1111:17731:3692	DEL_amplicon	96.8	250	8	0	1	250	275	26	6.82e-122	418	G11R5_R1_	G11R5_
M02713:115:GW210124A:1:1111:18345:3749	DEL_amplicon	96.386	249	9	0	1	249	1	249	1.14e-119	411	G11R5_R1_	G11R5_
M02713:115:GW210124A:1:1111:14145:4013	DEL_amplicon	96.4	250	9	0	1	250	275	26	3.17e-120	412	G11R5_R1_	G11R5_
M02713:115:GW210124A:1:1111:15103:4080	DEL_amplicon	99	100	1	0	151	250	145	244	3.5e-50	180	G11R5_R1_	G11R5_
M02713:115:GW210124A:1:1111:19563:4271	DEL_amplicon	96.787	249	8	0	1	249	1	249	2.44e-121	416	G11R5_R1_	G11R5_
M02713:115:GW210124A:1:1111:14126:4864	DEL_amplicon	96.8	250	8	0	1	250	275	26	6.82e-122	418	G11R5_R1_	G11R5_
M02713:115:GW210124A:1:1111:10676:4908	DEL_amplicon	95.582	249	11	0	1	249	1	249	2.46e-116	399	G11R5_R1_	G11R5_
M02713:115:GW210124A:1:1111:7191:5272	DEL_amplicon	96.386	249	9	0	1	249	1	249	1.14e-119	411	G11R5_R1_	G11R5_
M02713:115:GW210124A:1:1111:20816:5524	DEL_amplicon	96.4	250	9	0	1	250	275	26	3.17e-120	412	G11R5_R1_	G11R5_
M02713:115:GW210124A:1:1111:11043:5548	DEL_amplicon	96.4	250	9	0	1	250	274	25	3.17e-120	412	G11R5_R1_	G11R5_
M02713:115:GW210124A:1:1111:14652:5549	DEL_amplicon	96.787	249	8	0	1	249	1	249	2.44e-121	416	G11R5_R1_	G11R5_
M02713:115:GW210124A:1:1111:14946:5919	DEL_amplicon	96.386	249	9	0	1	249	1	249	1.14e-119	411	G11R5_R1_	G11R5_
M02713:115:GW210124A:1:1111:17703:6032	DEL_amplicon	96.787	249	8	0	1	249	1	249	2.44e-121	416	G11R5_R1_	G11R5_
M02713:115:GW210124A:1:1111:23636:6035	DEL_amplicon	96.8	250	8	0	1	250	274	25	6.82e-122	418	G11R5_R1_	G11R5_
M02713:115:GW210124A:1:1111:8911:6074	DEL_amplicon	96.8	250	8	0	1	250	275	26	6.82e-122	418	G11R5_R1_	G11R5_
M02713:115:GW210124A:1:1111:6368:6143	DEL_amplicon	95.238	189	9	0	1	189	1	189	2.51e-86	300	G11R5_R1_	G11R5_
M02713:115:GW210124A:1:1111:20680:6275	DEL_amplicon	96.4	250	9	0	1	250	275	26	3.17e-120	412	G11R5_R1_	G11R5_
M02713:115:GW210124A:1:1111:18288:6306	DEL_amplicon	98.473	131	2	0	1	131	275	145	9.53e-66	231	G11R5_R1_	G11R5_
M02713:115:GW210124A:1:1111:11411:6665	DEL_amplicon	96.386	249	9	0	1	249	272	24	1.14e-119	411	G11R5_R1_	G11R5_
M02713:115:GW210124A:1:1111:19110:6825	DEL_amplicon	99.219	128	1	0	1	128	272	145	9.53e-66	231	G11R5_R1_	G11R5_
M02713:115:GW210124A:1:1111:13092:6838	DEL_amplicon	100	100	0	0	150	249	123	24	7.49e-52	185	G11R5_R1_	G11R5_
M02713:115:GW210124A:1:1111:13092:6838	DEL_amplicon	98.246	57	1	0	100	156	145	201	2.79e-26	100	G11R5_R1_	G11R5_
M02713:115:GW210124A:1:1111:9367:6975	DEL_amplicon	99.237	131	1	0	1	131	275	145	2.02e-67	237	G11R5_R1_	G11R5_
M02713:115:GW210124A:1:1111:24207:6993	DEL_amplicon	96.581	234	8	0	1	234	1	234	5.03e-113	388	G11R5_R1_	G11R5_
M02713:115:GW210124A:1:1111:19866:7164	DEL_amplicon	96.8	250	8	0	1	250	275	26	6.82e-122	418	G11R5_R1_	G11R5_
M02713:115:GW210124A:1:1111:14005:7231	DEL_amplicon	94.779	249	13	0	1	249	272	24	5.32e-113	388	G11R5_R1_	G11R5_
M02713:115:GW210124A:1:1111:9491:7243	DEL_amplicon	99.237	131	1	0	100	230	145	275	2.02e-67	237	G11R5_R1_	G11R5_
M02713:115:GW210124A:1:1111:26524:7330	DEL_amplicon	96.8	250	8	0	1	250	275	26	6.82e-122	418	G11R5_R1_	G11R5_
M02713:115:GW210124A:1:1111:12065:7336	DEL_amplicon	98.473	131	2	0	1	131	275	145	9.45e-66	231	G11R5_R1_	G11R5_
M02713:115:GW210124A:1:1111:10463:7349	DEL_amplicon	96.787	249	8	0	1	249	1	249	2.44e-121	416	G11R5_R1_	G11R5_
M02713:115:GW210124A:1:1111:26502:7371	DEL_amplicon	98.473	131	2	0	1	131	275	145	9.53e-66	231	G11R5_R1_	G11R5_
M02713:115:GW210124A:1:1111:23974:7390	DEL_amplicon	96.8	250	8	0	1	250	275	26	6.82e-122	418	G11R5_R1_	G11R5_
M02713:115:GW210124A:1:1111:22594:7651	DEL_amplicon	96.8	250	8	0	1	250	274	25	6.82e-122	418	G11R5_R1_	G11R5_
M02713:115:GW210124A:1:1111:20947:7797	DEL_amplicon	96.4	250	9	0	1	250	275	26	3.17e-120	412	G11R5_R1_	G11R5_
M02713:115:GW210124A:1:1111:23769:7833	DEL_amplicon	96.4	250	9	0	1	250	275	26	3.17e-120	412	G11R5_R1_	G11R5_
M02713:115:GW210124A:1:1111:14627:7933	DEL_amplicon	96.386	249	9	0	1	249	1	249	1.14e-119	411	G11R5_R1_	G11R5_
M02713:115:GW210124A:1:1111:11759:7978	DEL_amplicon	98.473	131	2	0	117	247	131	1	9.41e-66	231	G11R5_R1_	G11R5_
M02713:115:GW210124A:1:1111:5343:8079	DEL_amplicon	96.787	249	8	0	1	249	1	249	2.44e-121	416	G11R5_R1_	G11R5_
M02713:115:GW210124A:1:1111:20059:8201	DEL_amplicon	96.787	249	8	0	1	249	1	249	2.44e-121	416	G11R5_R1_	G11R5_
M02713:115:GW210124A:1:1111:19697:8246	DEL_amplicon	96.8	250	8	0	1	250	275	26	6.82e-122	418	G11R5_R1_	G11R5_
M02713:115:GW210124A:1:1111:19871:8255	DEL_amplicon	96.4	250	9	0	1	250	275	26	3.17e-120	412	G11R5_R1_	G11R5_
M02713:115:GW210124A:1:1111:12445:8667	DEL_amplicon	96.787	249	8	0	1	249	1	249	2.44e-121	416	G11R5_R1_	G11R5_
M02713:115:GW210124A:1:1111:22931:8678	DEL_amplicon	98.98	98	1	0	153	250	145	242	4.53e-49	176	G11R5_R1_	G11R5_
M02713:115:GW210124A:1:1111:22441:8746	DEL_amplicon	96	250	10	0	1	250	275	26	1.48e-118	407	G11R5_R1_	G11R5_
M02713:115:GW210124A:1:1111:8826:8914	DEL_amplicon	96.386	249	9	0	1	249	1	249	1.14e-119	411	G11R5_R1_	G11R5_
M02713:115:GW210124A:1:1111:17988:8952	DEL_amplicon	96.787	249	8	0	1	249	1	249	2.44e-121	416	G11R5_R1_	G11R5_
M02713:115:GW210124A:1:1111:25620:9117	DEL_amplicon	96.4	250	9	0	1	250	274	25	3.17e-120	412	G11R5_R1_	G11R5_
M02713:115:GW210124A:1:1111:27113:9517	DEL_amplicon	96.8	250	8	0	1	250	275	26	6.82e-122	418	G11R5_R1_	G11R5_
M02713:115:GW210124A:1:1111:5866:9613	DEL_amplicon	96.4	250	9	0	1	250	275	26	3.17e-120	412	G11R5_R1_	G11R5_
M02713:115:GW210124A:1:1111:9244:9615	DEL_amplicon	96.4	250	9	0	1	250	275	26	3.17e-120	412	G11R5_R1_	G11R5_
M02713:115:GW210124A:1:1111:18414:9813	DEL_amplicon	96.8	250	8	0	1	250	275	26	6.82e-122	418	G11R5_R1_	G11R5_
M02713:115:GW210124A:1:1111:2950:9949	DEL_amplicon	95.6	250	11	0	1	250	275	26	6.86e-117	401	G11R5_R1_	G11R5_
M02713:115:GW210124A:1:1111:17627:10062	DEL_amplicon	97.959	98	2	0	153	250	145	242	2.11e-47	171	G11R5_R1_	G11R5_
M02713:115:GW210124A:1:1111:28593:10118	DEL_amplicon	96.8	250	8	0	1	250	275	26	6.82e-122	418	G11R5_R1_	G11R5_
M02713:115:GW210124A:1:1111:24846:10124	DEL_amplicon	96.386	249	9	0	1	249	1	249	1.14e-119	411	G11R5_R1_	G11R5_
M02713:115:GW210124A:1:1111:15520:10259	DEL_amplicon	96.8	250	8	0	1	250	275	26	6.82e-122	418	G11R5_R1_	G11R5_
M02713:115:GW210124A:1:1111:23477:10563	DEL_amplicon	96.4	250	9	0	1	250	275	26	3.17e-120	412	G11R5_R1_	G11R5_
M02713:115:GW210124A:1:1111:23493:10684	DEL_amplicon	99.219	128	1	0	1	128	272	145	9.53e-66	231	G11R5_R1_	G11R5_
M02713:115:GW210124A:1:1111:16330:10698	DEL_amplicon	96.8	250	8	0	1	250	275	26	6.82e-122	418	G11R5_R1_	G11R5_
M02713:115:GW210124A:1:1111:20523:10780	DEL_amplicon	96.8	250	8	0	1	250	275	26	6.82e-122	418	G11R5_R1_	G11R5_
M02713:115:GW210124A:1:1111:10607:10884	DEL_amplicon	96.386	249	9	0	1	249	1	249	1.14e-119	411	G11R5_R1_	G11R5_
M02713:115:GW210124A:1:1111:5747:11275	DEL_amplicon	96.8	250	8	0	1	250	275	26	6.82e-122	418	G11R5_R1_	G11R5_
M02713:115:GW210124A:1:1111:6476:11725	DEL_amplicon	96.787	249	8	0	1	249	1	249	2.44e-121	416	G11R5_R1_	G11R5_
M02713:115:GW210124A:1:1111:8922:11825	DEL_amplicon	96.8	250	8	0	1	250	275	26	6.82e-122	418	G11R5_R1_	G11R5_
M02713:115:GW210124A:1:1111:4767:12196	DEL_amplicon	96.787	249	8	0	1	249	1	249	2.44e-121	416	G11R5_R1_	G11R5_
M02713:115:GW210124A:1:1111:4901:12410	DEL_amplicon	99.01	101	1	0	150	250	145	245	9.73e-51	182	G11R5_R1_	G11R5_
M02713:115:GW210124A:1:1111:16106:12529	DEL_amplicon	96.8	250	8	0	1	250	275	26	6.82e-122	418	G11R5_R1_	G11R5_
M02713:115:GW210124A:1:1111:29167:12560	DEL_amplicon	96.8	250	8	0	1	250	275	26	6.82e-122	418	G11R5_R1_	G11R5_
M02713:115:GW210124A:1:1111:2407:12794	DEL_amplicon	96.787	249	8	0	1	249	1	249	2.44e-121	416	G11R5_R1_	G11R5_
M02713:115:GW210124A:1:1111:11997:12891	DEL_amplicon	96.386	249	9	0	1	249	1	249	1.14e-119	411	G11R5_R1_	G11R5_
M02713:115:GW210124A:1:1111:16421:13522	DEL_amplicon	96.8	250	8	0	1	250	275	26	6.82e-122	418	G11R5_R1_	G11R5_
M02713:115:GW210124A:1:1111:17863:13612	DEL_amplicon	96.8	250	8	0	1	250	275	26	6.82e-122	418	G11R5_R1_	G11R5_
M02713:115:GW210124A:1:1111:22535:13669	DEL_amplicon	98.473	131	2	0	118	248	131	1	9.45e-66	231	G11R5_R1_	G11R5_
M02713:115:GW210124A:1:1111:26184:13692	DEL_amplicon	96.4	250	9	0	1	250	274	25	3.17e-120	412	G11R5_R1_	G11R5_
M02713:115:GW210124A:1:1111:13495:13836	DEL_amplicon	95.6	250	11	0	1	250	275	26	6.86e-117	401	G11R5_R1_	G11R5_
M02713:115:GW210124A:1:1111:25785:14078	DEL_amplicon	96.8	250	8	0	1	250	275	26	6.82e-122	418	G11R5_R1_	G11R5_
M02713:115:GW210124A:1:1111:14460:14213	DEL_amplicon	96.787	249	8	0	1	249	1	249	2.44e-121	416	G11R5_R1_	G11R5_
M02713:115:GW210124A:1:1111:9769:14239	DEL_amplicon	96.386	249	9	0	1	249	1	249	1.14e-119	411	G11R5_R1_	G11R5_
M02713:115:GW210124A:1:1111:16252:14459	DEL_amplicon	96.386	249	9	0	1	249	1	249	1.14e-119	411	G11R5_R1_	G11R5_
M02713:115:GW210124A:1:1111:15288:14629	DEL_amplicon	95.984	249	10	0	1	249	1	249	5.28e-118	405	G11R5_R1_	G11R5_
M02713:115:GW210124A:1:1111:23463:14729	DEL_amplicon	96.787	249	8	0	1	249	1	249	2.44e-121	416	G11R5_R1_	G11R5_
M02713:115:GW210124A:1:1111:6943:14910	DEL_amplicon	96.8	250	8	0	1	250	275	26	6.82e-122	418	G11R5_R1_	G11R5_
M02713:115:GW210124A:1:1111:2833:15211	DEL_amplicon	97.959	98	2	0	153	250	145	242	2.11e-47	171	G11R5_R1_	G11R5_
M02713:115:GW210124A:1:1111:12827:15287	DEL_amplicon	99.231	130	1	0	1	130	274	145	7.37e-67	235	G11R5_R1_	G11R5_
M02713:115:GW210124A:1:1111:17509:15390	DEL_amplicon	96.787	249	8	0	1	249	1	249	2.44e-121	416	G11R5_R1_	G11R5_
M02713:115:GW210124A:1:1111:19423:15468	DEL_amplicon	96.8	250	8	0	1	250	275	26	6.82e-122	418	G11R5_R1_	G11R5_
M02713:115:GW210124A:1:1111:13260:15562	DEL_amplicon	96.787	249	8	0	1	249	1	249	2.44e-121	416	G11R5_R1_	G11R5_
M02713:115:GW210124A:1:1111:8362:15608	DEL_amplicon	96.371	248	9	0	1	248	1	248	4.07e-119	409	G11R5_R1_	G11R5_
M02713:115:GW210124A:1:1111:24276:15631	DEL_amplicon	96.787	249	8	0	1	249	1	249	2.44e-121	416	G11R5_R1_	G11R5_
M02713:115:GW210124A:1:1111:11899:15770	DEL_amplicon	96.787	249	8	0	1	249	1	249	2.44e-121	416	G11R5_R1_	G11R5_
M02713:115:GW210124A:1:1111:26506:15882	DEL_amplicon	99.237	131	1	0	100	230	145	275	2.03e-67	237	G11R5_R1_	G11R5_
M02713:115:GW210124A:1:1111:18372:15945	DEL_amplicon	96	250	10	0	1	250	275	26	1.48e-118	407	G11R5_R1_	G11R5_
M02713:115:GW210124A:1:1111:7355:16035	DEL_amplicon	96.8	250	8	0	1	250	275	26	6.82e-122	418	G11R5_R1_	G11R5_
M02713:115:GW210124A:1:1111:15766:16082	DEL_amplicon	96.8	250	8	0	1	250	275	26	6.82e-122	418	G11R5_R1_	G11R5_
M02713:115:GW210124A:1:1111:21202:16176	DEL_amplicon	96.386	249	9	0	1	249	1	249	1.14e-119	411	G11R5_R1_	G11R5_
M02713:115:GW210124A:1:1111:29251:16258	DEL_amplicon	98.473	131	2	0	118	248	131	1	9.45e-66	231	G11R5_R1_	G11R5_
M02713:115:GW210124A:1:1111:23648:16344	DEL_amplicon	96.8	250	8	0	1	250	275	26	6.82e-122	418	G11R5_R1_	G11R5_
M02713:115:GW210124A:1:1111:15491:16566	DEL_amplicon	96.4	250	9	0	1	250	275	26	3.17e-120	412	G11R5_R1_	G11R5_
M02713:115:GW210124A:1:1111:11835:16666	DEL_amplicon	96	250	10	0	1	250	275	26	1.48e-118	407	G11R5_R1_	G11R5_
M02713:115:GW210124A:1:1111:21681:16712	DEL_amplicon	96.8	250	8	0	1	250	275	26	6.82e-122	418	G11R5_R1_	G11R5_
M02713:115:GW210124A:1:1111:12159:16829	DEL_amplicon	96.787	249	8	0	1	249	1	249	2.44e-121	416	G11R5_R1_	G11R5_
M02713:115:GW210124A:1:1111:18338:16884	DEL_amplicon	96.787	249	8	0	1	249	1	249	2.44e-121	416	G11R5_R1_	G11R5_
M02713:115:GW210124A:1:1111:25576:16988	DEL_amplicon	96.4	250	9	0	1	250	275	26	3.17e-120	412	G11R5_R1_	G11R5_
M02713:115:GW210124A:1:1111:25196:17018	DEL_amplicon	96.8	250	8	0	1	250	275	26	6.82e-122	418	G11R5_R1_	G11R5_
M02713:115:GW210124A:1:1111:17363:17378	DEL_amplicon	96.787	249	8	0	1	249	1	249	2.44e-121	416	G11R5_R1_	G11R5_
M02713:115:GW210124A:1:1111:26650:17399	DEL_amplicon	96.17	235	9	0	1	235	275	41	6.91e-112	385	G11R5_R1_	G11R5_
M02713:115:GW210124A:1:1111:26650:17399	DEL_amplicon	100	28	0	0	223	250	6	33	7.96e-12	52.8	G11R5_R1_	G11R5_
M02713:115:GW210124A:1:1111:17613:17407	DEL_amplicon	96	250	10	0	1	250	275	26	1.48e-118	407	G11R5_R1_	G11R5_
M02713:115:GW210124A:1:1111:5372:17505	DEL_amplicon	95.767	189	8	0	1	189	1	189	5.42e-88	305	G11R5_R1_	G11R5_
M02713:115:GW210124A:1:1111:24162:17612	DEL_amplicon	96.787	249	8	0	1	249	1	249	2.44e-121	416	G11R5_R1_	G11R5_
M02713:115:GW210124A:1:1111:17676:17667	DEL_amplicon	95.984	249	10	0	1	249	1	249	5.28e-118	405	G11R5_R1_	G11R5_
M02713:115:GW210124A:1:1111:10179:17671	DEL_amplicon	96.4	250	9	0	1	250	275	26	3.17e-120	412	G11R5_R1_	G11R5_
M02713:115:GW210124A:1:1111:10001:17700	DEL_amplicon	99.237	131	1	0	1	131	275	145	2.05e-67	237	G11R5_R1_	G11R5_
M02713:115:GW210124A:1:1111:23016:17726	DEL_amplicon	96.787	249	8	0	1	249	1	249	2.44e-121	416	G11R5_R1_	G11R5_
M02713:115:GW210124A:1:1111:2855:17747	DEL_amplicon	96.787	249	8	0	1	249	1	249	2.44e-121	416	G11R5_R1_	G11R5_
M02713:115:GW210124A:1:1111:22767:17942	DEL_amplicon	96.4	250	9	0	1	250	275	26	3.17e-120	412	G11R5_R1_	G11R5_
M02713:115:GW210124A:1:1111:26095:17960	DEL_amplicon	96.787	249	8	0	1	249	1	249	2.44e-121	416	G11R5_R1_	G11R5_
M02713:115:GW210124A:1:1111:26418:18162	DEL_amplicon	96.4	250	9	0	1	250	275	26	3.17e-120	412	G11R5_R1_	G11R5_
M02713:115:GW210124A:1:1111:16460:18245	DEL_amplicon	96.8	250	8	0	1	250	275	26	6.82e-122	418	G11R5_R1_	G11R5_
M02713:115:GW210124A:1:1111:5570:18281	DEL_amplicon	96.787	249	8	0	1	249	1	249	2.44e-121	416	G11R5_R1_	G11R5_
M02713:115:GW210124A:1:1111:13102:18350	DEL_amplicon	96.8	250	8	0	1	250	275	26	6.82e-122	418	G11R5_R1_	G11R5_
M02713:115:GW210124A:1:1111:18067:18439	DEL_amplicon	96.787	249	8	0	1	249	1	249	2.44e-121	416	G11R5_R1_	G11R5_
M02713:115:GW210124A:1:1111:28065:18508	DEL_amplicon	96.4	250	9	0	1	250	275	26	3.17e-120	412	G11R5_R1_	G11R5_
M02713:115:GW210124A:1:1111:22624:18569	DEL_amplicon	96.4	250	9	0	1	250	274	25	3.17e-120	412	G11R5_R1_	G11R5_
M02713:115:GW210124A:1:1111:24764:18585	DEL_amplicon	96.386	249	9	0	1	249	1	249	1.14e-119	411	G11R5_R1_	G11R5_
M02713:115:GW210124A:1:1111:25766:18660	DEL_amplicon	96.787	249	8	0	1	249	1	249	2.44e-121	416	G11R5_R1_	G11R5_
M02713:115:GW210124A:1:1111:19564:18839	DEL_amplicon	96.386	249	9	0	1	249	1	249	1.14e-119	411	G11R5_R1_	G11R5_
M02713:115:GW210124A:1:1111:15888:18851	DEL_amplicon	96.8	250	8	0	1	250	275	26	6.82e-122	418	G11R5_R1_	G11R5_
M02713:115:GW210124A:1:1111:21966:18965	DEL_amplicon	96.386	249	9	0	1	249	1	249	1.14e-119	411	G11R5_R1_	G11R5_
M02713:115:GW210124A:1:1111:4128:19048	DEL_amplicon	96.787	249	8	0	1	249	1	249	2.44e-121	416	G11R5_R1_	G11R5_
M02713:115:GW210124A:1:1111:27232:19060	DEL_amplicon	96.8	250	8	0	1	250	275	26	6.82e-122	418	G11R5_R1_	G11R5_
M02713:115:GW210124A:1:1111:11991:19227	DEL_amplicon	96.386	249	9	0	1	249	1	249	1.14e-119	411	G11R5_R1_	G11R5_
M02713:115:GW210124A:1:1111:15304:19357	DEL_amplicon	98.413	63	1	0	151	213	103	41	1.3e-29	111	G11R5_R1_	G11R5_
M02713:115:GW210124A:1:1111:15304:19357	DEL_amplicon	100	50	0	0	201	250	6	55	4.69e-24	93.5	G11R5_R1_	G11R5_
M02713:115:GW210124A:1:1111:15304:19357	DEL_amplicon	96.429	56	2	0	100	155	145	200	4.69e-24	93.5	G11R5_R1_	G11R5_
M02713:115:GW210124A:1:1111:10622:19450	DEL_amplicon	99.237	131	1	0	1	131	275	145	2.04e-67	237	G11R5_R1_	G11R5_
M02713:115:GW210124A:1:1111:4196:19520	DEL_amplicon	96.4	250	9	0	1	250	274	25	3.17e-120	412	G11R5_R1_	G11R5_
M02713:115:GW210124A:1:1111:22333:19690	DEL_amplicon	96	250	10	0	1	250	275	26	1.48e-118	407	G11R5_R1_	G11R5_
M02713:115:GW210124A:1:1111:16106:20001	DEL_amplicon	96.8	250	8	0	1	250	274	25	6.82e-122	418	G11R5_R1_	G11R5_
M02713:115:GW210124A:1:1111:4920:20154	DEL_amplicon	95.984	249	10	0	1	249	1	249	5.28e-118	405	G11R5_R1_	G11R5_
M02713:115:GW210124A:1:1111:10910:20167	DEL_amplicon	96.787	249	8	0	1	249	1	249	2.44e-121	416	G11R5_R1_	G11R5_
M02713:115:GW210124A:1:1111:26779:20212	DEL_amplicon	96.8	250	8	0	1	250	275	26	6.82e-122	418	G11R5_R1_	G11R5_
M02713:115:GW210124A:1:1111:17673:20213	DEL_amplicon	96.787	249	8	0	1	249	1	249	2.44e-121	416	G11R5_R1_	G11R5_
M02713:115:GW210124A:1:1111:18428:20214	DEL_amplicon	96.8	250	8	0	1	250	275	26	6.82e-122	418	G11R5_R1_	G11R5_
M02713:115:GW210124A:1:1111:13932:20538	DEL_amplicon	99.259	135	1	0	99	233	135	1	1.15e-69	244	G11R5_R1_	G11R5_
M02713:115:GW210124A:1:1111:12440:20736	DEL_amplicon	96.8	250	8	0	1	250	275	26	6.82e-122	418	G11R5_R1_	G11R5_
M02713:115:GW210124A:1:1111:26950:20867	DEL_amplicon	96.4	250	9	0	1	250	274	25	3.17e-120	412	G11R5_R1_	G11R5_
M02713:115:GW210124A:1:1111:19425:21038	DEL_amplicon	96.787	249	8	0	1	249	1	249	2.44e-121	416	G11R5_R1_	G11R5_
M02713:115:GW210124A:1:1111:16783:21200	DEL_amplicon	96.8	250	8	0	1	250	274	25	6.82e-122	418	G11R5_R1_	G11R5_
M02713:115:GW210124A:1:1111:25513:21226	DEL_amplicon	96.787	249	8	0	1	249	1	249	2.44e-121	416	G11R5_R1_	G11R5_
M02713:115:GW210124A:1:1111:6701:21461	DEL_amplicon	96.8	250	8	0	1	250	275	26	6.82e-122	418	G11R5_R1_	G11R5_
M02713:115:GW210124A:1:1111:15526:21895	DEL_amplicon	96.787	249	8	0	1	249	1	249	2.44e-121	416	G11R5_R1_	G11R5_
M02713:115:GW210124A:1:1111:7271:21922	DEL_amplicon	96.4	250	9	0	1	250	275	26	3.17e-120	412	G11R5_R1_	G11R5_
M02713:115:GW210124A:1:1111:6502:22077	DEL_amplicon	96.386	249	9	0	1	249	1	249	1.14e-119	411	G11R5_R1_	G11R5_
M02713:115:GW210124A:1:1111:9339:22246	DEL_amplicon	95.984	249	10	0	1	249	1	249	5.28e-118	405	G11R5_R1_	G11R5_
M02713:115:GW210124A:1:1111:13383:22257	DEL_amplicon	96.787	249	8	0	1	249	1	249	2.44e-121	416	G11R5_R1_	G11R5_
M02713:115:GW210124A:1:1111:25969:22399	DEL_amplicon	96.8	250	8	0	1	250	275	26	6.82e-122	418	G11R5_R1_	G11R5_
M02713:115:GW210124A:1:1111:5300:22506	DEL_amplicon	96.386	249	9	0	1	249	1	249	1.14e-119	411	G11R5_R1_	G11R5_
M02713:115:GW210124A:1:1111:20567:22546	DEL_amplicon	96.8	250	8	0	1	250	274	25	6.82e-122	418	G11R5_R1_	G11R5_
M02713:115:GW210124A:1:1111:25329:22776	DEL_amplicon	96	250	10	0	1	250	275	26	1.48e-118	407	G11R5_R1_	G11R5_
M02713:115:GW210124A:1:1111:15466:23006	DEL_amplicon	95.984	249	10	0	1	249	1	249	5.28e-118	405	G11R5_R1_	G11R5_
M02713:115:GW210124A:1:1111:22545:23059	DEL_amplicon	96.787	249	8	0	1	249	1	249	2.44e-121	416	G11R5_R1_	G11R5_
M02713:115:GW210124A:1:1111:26234:23133	DEL_amplicon	96.4	250	9	0	1	250	274	25	3.17e-120	412	G11R5_R1_	G11R5_
M02713:115:GW210124A:1:1111:24128:23203	DEL_amplicon	98.473	131	2	0	99	229	145	275	9.53e-66	231	G11R5_R1_	G11R5_
M02713:115:GW210124A:1:1111:19544:23238	DEL_amplicon	96.8	250	8	0	1	250	275	26	6.82e-122	418	G11R5_R1_	G11R5_
M02713:115:GW210124A:1:1111:6134:23282	DEL_amplicon	96.8	250	8	0	1	250	275	26	6.82e-122	418	G11R5_R1_	G11R5_
M02713:115:GW210124A:1:1111:16621:23430	DEL_amplicon	96.386	249	9	0	1	249	1	249	1.14e-119	411	G11R5_R1_	G11R5_
M02713:115:GW210124A:1:1111:4949:23495	DEL_amplicon	96.386	249	9	0	1	249	1	249	1.14e-119	411	G11R5_R1_	G11R5_
M02713:115:GW210124A:1:1111:20060:23675	DEL_amplicon	96.8	250	8	0	1	250	274	25	6.82e-122	418	G11R5_R1_	G11R5_
M02713:115:GW210124A:1:1111:21109:23772	DEL_amplicon	96.8	250	8	0	1	250	275	26	6.82e-122	418	G11R5_R1_	G11R5_
M02713:115:GW210124A:1:1111:6132:23824	DEL_amplicon	96.386	249	9	0	1	249	1	249	1.14e-119	411	G11R5_R1_	G11R5_
M02713:115:GW210124A:1:1111:16084:23878	DEL_amplicon	98.462	130	2	0	1	130	274	145	3.4e-65	230	G11R5_R1_	G11R5_
M02713:115:GW210124A:1:1111:22466:24226	DEL_amplicon	96.8	250	8	0	1	250	275	26	6.82e-122	418	G11R5_R1_	G11R5_
M02713:115:GW210124A:1:1111:25457:24254	DEL_amplicon	96.787	249	8	0	1	249	1	249	2.44e-121	416	G11R5_R1_	G11R5_
M02713:115:GW210124A:1:1111:9074:24332	DEL_amplicon	96.787	249	8	0	1	249	1	249	2.44e-121	416	G11R5_R1_	G11R5_
M02713:115:GW210124A:1:1111:10701:24697	DEL_amplicon	96.787	249	8	0	1	249	1	249	2.44e-121	416	G11R5_R1_	G11R5_
M02713:115:GW210124A:1:1111:11170:24914	DEL_amplicon	99.237	131	1	0	1	131	275	145	2.03e-67	237	G11R5_R1_	G11R5_
M02713:115:GW210124A:1:1111:24215:24983	DEL_amplicon	95.565	248	11	0	1	248	275	28	8.88e-116	398	G11R5_R1_	G11R5_
M02713:115:GW210124A:1:1111:24427:24985	DEL_amplicon	96.787	249	8	0	1	249	1	249	2.44e-121	416	G11R5_R1_	G11R5_
M02713:115:GW210124A:1:1111:20358:25103	DEL_amplicon	95.984	249	10	0	1	249	1	249	5.28e-118	405	G11R5_R1_	G11R5_
M02713:115:GW210124A:1:1111:10153:26060	DEL_amplicon	96.4	250	9	0	1	250	275	26	3.17e-120	412	G11R5_R1_	G11R5_
M02713:115:GW210124A:1:1111:11072:26211	DEL_amplicon	96.8	250	8	0	1	250	274	25	6.82e-122	418	G11R5_R1_	G11R5_
M02713:115:GW210124A:1:1111:8918:26945	DEL_amplicon	96.8	250	8	0	1	250	275	26	6.82e-122	418	G11R5_R1_	G11R5_
M02713:115:GW210124A:1:1111:21005:26966	DEL_amplicon	96.4	250	9	0	1	250	275	26	3.17e-120	412	G11R5_R1_	G11R5_
M02713:115:GW210124A:1:1111:11619:27439	DEL_amplicon	99.237	131	1	0	100	230	145	275	2.05e-67	237	G11R5_R1_	G11R5_
M02713:115:GW210124A:1:1111:15337:27524	DEL_amplicon	96.8	250	8	0	1	250	275	26	6.82e-122	418	G11R5_R1_	G11R5_
M02713:115:GW210124A:1:1111:12708:27728	DEL_amplicon	96.4	250	9	0	1	250	274	25	3.17e-120	412	G11R5_R1_	G11R5_
M02713:115:GW210124A:1:1111:19670:28319	DEL_amplicon	95.984	249	10	0	1	249	1	249	5.28e-118	405	G11R5_R1_	G11R5_
M02713:115:GW210124A:1:1114:15072:1602	DEL_amplicon	96.8	250	8	0	1	250	275	26	6.82e-122	418	G11R5_R1_	G11R5_
M02713:115:GW210124A:1:1114:13584:1743	DEL_amplicon	96.8	250	8	0	1	250	275	26	6.82e-122	418	G11R5_R1_	G11R5_
M02713:115:GW210124A:1:1114:14885:2014	DEL_amplicon	96.787	249	8	0	1	249	1	249	2.44e-121	416	G11R5_R1_	G11R5_
M02713:115:GW210124A:1:1114:16710:2071	DEL_amplicon	96.8	250	8	0	1	250	2	251	6.82e-122	418	G11R5_R1_	G11R5_
M02713:115:GW210124A:1:1114:20928:2372	DEL_amplicon	96.787	249	8	0	1	249	1	249	2.44e-121	416	G11R5_R1_	G11R5_
M02713:115:GW210124A:1:1114:16619:2536	DEL_amplicon	96.8	250	8	0	1	250	275	26	6.82e-122	418	G11R5_R1_	G11R5_
M02713:115:GW210124A:1:1114:15131:3011	DEL_amplicon	96.787	249	8	0	1	249	1	249	2.44e-121	416	G11R5_R1_	G11R5_
M02713:115:GW210124A:1:1114:14139:3224	DEL_amplicon	96.787	249	8	0	1	249	1	249	2.44e-121	416	G11R5_R1_	G11R5_
M02713:115:GW210124A:1:1114:10741:3233	DEL_amplicon	96.8	250	8	0	1	250	274	25	6.82e-122	418	G11R5_R1_	G11R5_
M02713:115:GW210124A:1:1114:10015:3287	DEL_amplicon	96.787	249	8	0	1	249	1	249	2.44e-121	416	G11R5_R1_	G11R5_
M02713:115:GW210124A:1:1114:17793:3402	DEL_amplicon	96.8	250	8	0	1	250	275	26	6.82e-122	418	G11R5_R1_	G11R5_
M02713:115:GW210124A:1:1114:23029:3409	DEL_amplicon	99.237	131	1	0	1	131	275	145	2.05e-67	237	G11R5_R1_	G11R5_
M02713:115:GW210124A:1:1114:10913:4094	DEL_amplicon	96.787	249	8	0	1	249	1	249	2.44e-121	416	G11R5_R1_	G11R5_
M02713:115:GW210124A:1:1114:23261:4263	DEL_amplicon	96.787	249	8	0	1	249	1	249	2.44e-121	416	G11R5_R1_	G11R5_
M02713:115:GW210124A:1:1114:24365:4428	DEL_amplicon	96.787	249	8	0	1	249	1	249	2.44e-121	416	G11R5_R1_	G11R5_
M02713:115:GW210124A:1:1114:15725:4493	DEL_amplicon	96.787	249	8	0	1	249	1	249	2.44e-121	416	G11R5_R1_	G11R5_
M02713:115:GW210124A:1:1114:22603:4808	DEL_amplicon	96.386	249	9	0	1	249	1	249	1.14e-119	411	G11R5_R1_	G11R5_
M02713:115:GW210124A:1:1114:16122:4882	DEL_amplicon	96.386	249	9	0	1	249	1	249	1.14e-119	411	G11R5_R1_	G11R5_
M02713:115:GW210124A:1:1114:25062:4961	DEL_amplicon	96.8	250	8	0	1	250	274	25	6.82e-122	418	G11R5_R1_	G11R5_
M02713:115:GW210124A:1:1114:19745:5303	DEL_amplicon	96.787	249	8	0	1	249	1	249	2.44e-121	416	G11R5_R1_	G11R5_
M02713:115:GW210124A:1:1114:23468:5469	DEL_amplicon	99.237	131	1	0	100	230	145	275	2.04e-67	237	G11R5_R1_	G11R5_
M02713:115:GW210124A:1:1114:19086:5522	DEL_amplicon	96.386	249	9	0	1	249	1	249	1.14e-119	411	G11R5_R1_	G11R5_
M02713:115:GW210124A:1:1114:7077:5582	DEL_amplicon	96.8	250	8	0	1	250	275	26	6.82e-122	418	G11R5_R1_	G11R5_
M02713:115:GW210124A:1:1114:13884:5743	DEL_amplicon	96.4	250	9	0	1	250	275	26	3.17e-120	412	G11R5_R1_	G11R5_
M02713:115:GW210124A:1:1114:16204:5880	DEL_amplicon	100	102	0	0	141	242	102	1	5.62e-53	189	G11R5_R1_	G11R5_
M02713:115:GW210124A:1:1114:16204:5880	DEL_amplicon	97.778	45	1	0	100	144	145	189	1.27e-19	78.7	G11R5_R1_	G11R5_
M02713:115:GW210124A:1:1114:16251:5955	DEL_amplicon	96.787	249	8	0	1	249	1	249	2.44e-121	416	G11R5_R1_	G11R5_
M02713:115:GW210124A:1:1114:12777:6016	DEL_amplicon	96.386	249	9	0	1	249	1	249	1.14e-119	411	G11R5_R1_	G11R5_
M02713:115:GW210124A:1:1114:10185:6092	DEL_amplicon	97.895	95	2	0	156	250	150	244	9.8e-46	165	G11R5_R1_	G11R5_
M02713:115:GW210124A:1:1114:12662:6138	DEL_amplicon	96.8	250	8	0	1	250	275	26	6.82e-122	418	G11R5_R1_	G11R5_
M02713:115:GW210124A:1:1114:10990:6199	DEL_amplicon	96.8	250	8	0	1	250	275	26	6.82e-122	418	G11R5_R1_	G11R5_
M02713:115:GW210124A:1:1114:17959:6326	DEL_amplicon	96.8	250	8	0	1	250	275	26	6.82e-122	418	G11R5_R1_	G11R5_
M02713:115:GW210124A:1:1114:22399:6354	DEL_amplicon	96.386	249	9	0	1	249	1	249	1.14e-119	411	G11R5_R1_	G11R5_
M02713:115:GW210124A:1:1114:24030:6501	DEL_amplicon	96.8	250	8	0	1	250	275	26	6.82e-122	418	G11R5_R1_	G11R5_
M02713:115:GW210124A:1:1114:16206:6572	DEL_amplicon	96.8	250	8	0	1	250	275	26	6.82e-122	418	G11R5_R1_	G11R5_
M02713:115:GW210124A:1:1114:13299:6575	DEL_amplicon	96.787	249	8	0	1	249	1	249	2.44e-121	416	G11R5_R1_	G11R5_
M02713:115:GW210124A:1:1114:16649:6747	DEL_amplicon	95.984	249	10	0	1	249	1	249	5.28e-118	405	G11R5_R1_	G11R5_
M02713:115:GW210124A:1:1114:23759:6826	DEL_amplicon	96.8	250	8	0	1	250	275	26	6.82e-122	418	G11R5_R1_	G11R5_
M02713:115:GW210124A:1:1114:11791:6929	DEL_amplicon	96.386	249	9	0	1	249	1	249	1.14e-119	411	G11R5_R1_	G11R5_
M02713:115:GW210124A:1:1114:26675:7041	DEL_amplicon	96.774	248	8	0	1	248	275	28	8.82e-121	414	G11R5_R1_	G11R5_
M02713:115:GW210124A:1:1114:4793:7046	DEL_amplicon	96.386	249	9	0	1	249	1	249	1.14e-119	411	G11R5_R1_	G11R5_
M02713:115:GW210124A:1:1114:23029:7281	DEL_amplicon	96	250	10	0	1	250	275	26	1.48e-118	407	G11R5_R1_	G11R5_
M02713:115:GW210124A:1:1114:5221:7286	DEL_amplicon	96.787	249	8	0	1	249	1	249	2.44e-121	416	G11R5_R1_	G11R5_
M02713:115:GW210124A:1:1114:23235:7514	DEL_amplicon	96.8	250	8	0	1	250	275	26	6.82e-122	418	G11R5_R1_	G11R5_
M02713:115:GW210124A:1:1114:22244:7524	DEL_amplicon	96.8	250	8	0	1	250	275	26	6.82e-122	418	G11R5_R1_	G11R5_
M02713:115:GW210124A:1:1114:10741:7541	DEL_amplicon	96	250	9	1	1	249	1	250	5.28e-118	405	G11R5_R1_	G11R5_
M02713:115:GW210124A:1:1114:12835:7581	DEL_amplicon	96.8	250	8	0	1	250	274	25	6.82e-122	418	G11R5_R1_	G11R5_
M02713:115:GW210124A:1:1114:22114:7903	DEL_amplicon	96.8	250	8	0	1	250	275	26	6.82e-122	418	G11R5_R1_	G11R5_
M02713:115:GW210124A:1:1114:16344:7928	DEL_amplicon	96.8	250	8	0	1	250	275	26	6.82e-122	418	G11R5_R1_	G11R5_
M02713:115:GW210124A:1:1114:26097:8191	DEL_amplicon	96.8	250	8	0	1	250	275	26	6.82e-122	418	G11R5_R1_	G11R5_
M02713:115:GW210124A:1:1114:11169:8214	DEL_amplicon	99.231	130	1	0	1	130	274	145	7.34e-67	235	G11R5_R1_	G11R5_
M02713:115:GW210124A:1:1114:17675:8296	DEL_amplicon	96.787	249	8	0	1	249	1	249	2.44e-121	416	G11R5_R1_	G11R5_
M02713:115:GW210124A:1:1114:13004:8623	DEL_amplicon	96.787	249	8	0	1	249	1	249	2.44e-121	416	G11R5_R1_	G11R5_
M02713:115:GW210124A:1:1114:11248:8857	DEL_amplicon	96.8	250	8	0	1	250	274	25	6.82e-122	418	G11R5_R1_	G11R5_
M02713:115:GW210124A:1:1114:6832:8863	DEL_amplicon	96.787	249	8	0	1	249	1	249	2.44e-121	416	G11R5_R1_	G11R5_
M02713:115:GW210124A:1:1114:5062:8875	DEL_amplicon	96.386	249	9	0	1	249	1	249	1.14e-119	411	G11R5_R1_	G11R5_
M02713:115:GW210124A:1:1114:7107:8970	DEL_amplicon	96.8	250	8	0	1	250	275	26	6.82e-122	418	G11R5_R1_	G11R5_
M02713:115:GW210124A:1:1114:21702:9008	DEL_amplicon	96.4	250	9	0	1	250	275	26	3.17e-120	412	G11R5_R1_	G11R5_
M02713:115:GW210124A:1:1114:8178:9239	DEL_amplicon	98.98	98	1	0	153	250	145	242	4.53e-49	176	G11R5_R1_	G11R5_
M02713:115:GW210124A:1:1114:14592:9242	DEL_amplicon	96.8	250	8	0	1	250	275	26	6.82e-122	418	G11R5_R1_	G11R5_
M02713:115:GW210124A:1:1114:19484:9448	DEL_amplicon	96.8	250	8	0	1	250	274	25	6.82e-122	418	G11R5_R1_	G11R5_
M02713:115:GW210124A:1:1114:26969:9526	DEL_amplicon	96.4	250	9	0	1	250	275	26	3.17e-120	412	G11R5_R1_	G11R5_
M02713:115:GW210124A:1:1114:18116:9556	DEL_amplicon	96.787	249	8	0	1	249	1	249	2.44e-121	416	G11R5_R1_	G11R5_
M02713:115:GW210124A:1:1114:16041:9896	DEL_amplicon	96.8	250	8	0	1	250	275	26	6.82e-122	418	G11R5_R1_	G11R5_
M02713:115:GW210124A:1:1114:2814:10084	DEL_amplicon	97.189	249	7	0	1	249	1	249	5.25e-123	422	G11R5_R1_	G11R5_
M02713:115:GW210124A:1:1114:25683:10505	DEL_amplicon	96.4	250	9	0	1	250	275	26	3.17e-120	412	G11R5_R1_	G11R5_
M02713:115:GW210124A:1:1114:12183:10736	DEL_amplicon	96.386	249	9	0	1	249	1	249	1.14e-119	411	G11R5_R1_	G11R5_
M02713:115:GW210124A:1:1114:21819:10774	DEL_amplicon	96.4	250	9	0	1	250	275	26	3.17e-120	412	G11R5_R1_	G11R5_
M02713:115:GW210124A:1:1114:9923:10867	DEL_amplicon	96.787	249	8	0	1	249	1	249	2.44e-121	416	G11R5_R1_	G11R5_
M02713:115:GW210124A:1:1114:15753:10905	DEL_amplicon	96.787	249	8	0	1	249	1	249	2.44e-121	416	G11R5_R1_	G11R5_
M02713:115:GW210124A:1:1114:24530:11029	DEL_amplicon	96.8	250	8	0	1	250	275	26	6.82e-122	418	G11R5_R1_	G11R5_
M02713:115:GW210124A:1:1114:16086:11048	DEL_amplicon	95.984	249	10	0	1	249	1	249	5.28e-118	405	G11R5_R1_	G11R5_
M02713:115:GW210124A:1:1114:28587:11049	DEL_amplicon	96.787	249	8	0	1	249	1	249	2.44e-121	416	G11R5_R1_	G11R5_
M02713:115:GW210124A:1:1114:21320:11102	DEL_amplicon	96.414	251	8	1	1	250	275	25	3.17e-120	412	G11R5_R1_	G11R5_
M02713:115:GW210124A:1:1114:12463:11120	DEL_amplicon	96.8	250	8	0	1	250	275	26	6.82e-122	418	G11R5_R1_	G11R5_
M02713:115:GW210124A:1:1114:19759:11193	DEL_amplicon	99.237	131	1	0	100	230	145	275	2.05e-67	237	G11R5_R1_	G11R5_
M02713:115:GW210124A:1:1114:9746:11295	DEL_amplicon	99.01	101	1	0	150	250	145	245	9.73e-51	182	G11R5_R1_	G11R5_
M02713:115:GW210124A:1:1114:27307:11319	DEL_amplicon	95.984	249	10	0	1	249	1	249	5.28e-118	405	G11R5_R1_	G11R5_
M02713:115:GW210124A:1:1114:28479:11333	DEL_amplicon	96.787	249	8	0	1	249	1	249	2.44e-121	416	G11R5_R1_	G11R5_
M02713:115:GW210124A:1:1114:9922:11871	DEL_amplicon	96.386	249	9	0	1	249	1	249	1.14e-119	411	G11R5_R1_	G11R5_
M02713:115:GW210124A:1:1114:10951:12004	DEL_amplicon	96.386	249	9	0	1	249	1	249	1.14e-119	411	G11R5_R1_	G11R5_
M02713:115:GW210124A:1:1114:27239:12146	DEL_amplicon	96.787	249	8	0	1	249	1	249	2.44e-121	416	G11R5_R1_	G11R5_
M02713:115:GW210124A:1:1114:8879:12300	DEL_amplicon	96.8	250	8	0	1	250	274	25	6.82e-122	418	G11R5_R1_	G11R5_
M02713:115:GW210124A:1:1114:13777:12324	DEL_amplicon	96.8	250	8	0	1	250	274	25	6.82e-122	418	G11R5_R1_	G11R5_
M02713:115:GW210124A:1:1114:26507:12463	DEL_amplicon	96.787	249	8	0	1	249	1	249	2.44e-121	416	G11R5_R1_	G11R5_
M02713:115:GW210124A:1:1114:20487:12464	DEL_amplicon	96.8	250	8	0	1	250	275	26	6.82e-122	418	G11R5_R1_	G11R5_
M02713:115:GW210124A:1:1114:14315:12691	DEL_amplicon	97.2	250	7	0	1	250	274	25	1.46e-123	424	G11R5_R1_	G11R5_
M02713:115:GW210124A:1:1114:3815:12764	DEL_amplicon	96.8	250	8	0	1	250	275	26	6.82e-122	418	G11R5_R1_	G11R5_
M02713:115:GW210124A:1:1114:3339:12856	DEL_amplicon	95.582	249	11	0	1	249	1	249	2.46e-116	399	G11R5_R1_	G11R5_
M02713:115:GW210124A:1:1114:16645:13099	DEL_amplicon	96.8	250	8	0	1	250	275	26	6.82e-122	418	G11R5_R1_	G11R5_
M02713:115:GW210124A:1:1114:24684:13131	DEL_amplicon	96.8	250	8	0	1	250	275	26	6.82e-122	418	G11R5_R1_	G11R5_
M02713:115:GW210124A:1:1114:26173:13157	DEL_amplicon	96.4	250	9	0	1	250	275	26	3.17e-120	412	G11R5_R1_	G11R5_
M02713:115:GW210124A:1:1114:3529:13228	DEL_amplicon	96.8	250	8	0	1	250	275	26	6.82e-122	418	G11R5_R1_	G11R5_
M02713:115:GW210124A:1:1114:22568:13305	DEL_amplicon	96.386	249	9	0	1	249	1	249	1.14e-119	411	G11R5_R1_	G11R5_
M02713:115:GW210124A:1:1114:15587:13439	DEL_amplicon	98.473	131	2	0	118	248	131	1	9.45e-66	231	G11R5_R1_	G11R5_
M02713:115:GW210124A:1:1114:8014:13707	DEL_amplicon	96.787	249	8	0	1	249	1	249	2.44e-121	416	G11R5_R1_	G11R5_
M02713:115:GW210124A:1:1114:20789:13824	DEL_amplicon	96.8	250	8	0	1	250	275	26	6.82e-122	418	G11R5_R1_	G11R5_
M02713:115:GW210124A:1:1114:20410:13949	DEL_amplicon	96.8	250	8	0	1	250	275	26	6.82e-122	418	G11R5_R1_	G11R5_
M02713:115:GW210124A:1:1114:27720:14126	DEL_amplicon	96.8	250	8	0	1	250	274	25	6.82e-122	418	G11R5_R1_	G11R5_
M02713:115:GW210124A:1:1114:16108:14197	DEL_amplicon	96.787	249	8	0	1	249	1	249	2.44e-121	416	G11R5_R1_	G11R5_
M02713:115:GW210124A:1:1114:2805:14213	DEL_amplicon	96.4	250	9	0	1	250	274	25	3.17e-120	412	G11R5_R1_	G11R5_
M02713:115:GW210124A:1:1114:27061:14240	DEL_amplicon	96.4	250	9	0	1	250	275	26	3.17e-120	412	G11R5_R1_	G11R5_
M02713:115:GW210124A:1:1114:8115:14384	DEL_amplicon	96.787	249	8	0	1	249	1	249	2.44e-121	416	G11R5_R1_	G11R5_
M02713:115:GW210124A:1:1114:3669:14385	DEL_amplicon	96.016	251	9	1	1	250	1	251	1.48e-118	407	G11R5_R1_	G11R5_
M02713:115:GW210124A:1:1114:9285:14409	DEL_amplicon	96.4	250	9	0	1	250	275	26	3.17e-120	412	G11R5_R1_	G11R5_
M02713:115:GW210124A:1:1114:2652:14448	DEL_amplicon	96.4	250	9	0	1	250	275	26	3.17e-120	412	G11R5_R1_	G11R5_
M02713:115:GW210124A:1:1114:1902:14536	DEL_amplicon	96	250	10	0	1	250	275	26	1.48e-118	407	G11R5_R1_	G11R5_
M02713:115:GW210124A:1:1114:17856:14619	DEL_amplicon	96.414	251	8	1	1	250	275	25	3.17e-120	412	G11R5_R1_	G11R5_
M02713:115:GW210124A:1:1114:3467:14643	DEL_amplicon	96.787	249	8	0	1	249	1	249	2.44e-121	416	G11R5_R1_	G11R5_
M02713:115:GW210124A:1:1114:4249:14668	DEL_amplicon	99.237	131	1	0	53	183	275	145	2.05e-67	237	G11R5_R1_	G11R5_
M02713:115:GW210124A:1:1114:18368:14740	DEL_amplicon	96.8	250	8	0	1	250	275	26	6.82e-122	418	G11R5_R1_	G11R5_
M02713:115:GW210124A:1:1114:14193:15172	DEL_amplicon	95.385	195	9	0	55	249	275	81	1.18e-89	311	G11R5_R1_	G11R5_
M02713:115:GW210124A:1:1114:8438:15187	DEL_amplicon	96.787	249	8	0	1	249	1	249	2.44e-121	416	G11R5_R1_	G11R5_
M02713:115:GW210124A:1:1114:5124:15332	DEL_amplicon	96.787	249	8	0	1	249	1	249	2.44e-121	416	G11R5_R1_	G11R5_
M02713:115:GW210124A:1:1114:11694:15377	DEL_amplicon	96.386	249	9	0	1	249	1	249	1.14e-119	411	G11R5_R1_	G11R5_
M02713:115:GW210124A:1:1114:15377:15387	DEL_amplicon	95.745	188	8	0	1	188	1	188	1.95e-87	303	G11R5_R1_	G11R5_
M02713:115:GW210124A:1:1114:23142:15611	DEL_amplicon	96.8	250	8	0	1	250	274	25	6.82e-122	418	G11R5_R1_	G11R5_
M02713:115:GW210124A:1:1114:24223:15770	DEL_amplicon	96.787	249	8	0	1	249	1	249	2.44e-121	416	G11R5_R1_	G11R5_
M02713:115:GW210124A:1:1114:5273:15932	DEL_amplicon	96.8	250	8	0	1	250	275	26	6.82e-122	418	G11R5_R1_	G11R5_
M02713:115:GW210124A:1:1114:15707:16171	DEL_amplicon	96.787	249	8	0	1	249	1	249	2.44e-121	416	G11R5_R1_	G11R5_
M02713:115:GW210124A:1:1114:22114:16274	DEL_amplicon	96.386	249	9	0	1	249	1	249	1.14e-119	411	G11R5_R1_	G11R5_
M02713:115:GW210124A:1:1114:22951:16569	DEL_amplicon	96.787	249	8	0	1	249	1	249	2.44e-121	416	G11R5_R1_	G11R5_
M02713:115:GW210124A:1:1114:16182:16729	DEL_amplicon	96.787	249	8	0	1	249	1	249	2.44e-121	416	G11R5_R1_	G11R5_
M02713:115:GW210124A:1:1114:17282:16761	DEL_amplicon	96.8	250	8	0	1	250	275	26	6.82e-122	418	G11R5_R1_	G11R5_
M02713:115:GW210124A:1:1114:10386:16941	DEL_amplicon	96.787	249	8	0	1	249	1	249	2.44e-121	416	G11R5_R1_	G11R5_
M02713:115:GW210124A:1:1114:26672:17136	DEL_amplicon	96.787	249	8	0	1	249	1	249	2.44e-121	416	G11R5_R1_	G11R5_
M02713:115:GW210124A:1:1114:11728:17198	DEL_amplicon	96.8	250	8	0	1	250	275	26	6.82e-122	418	G11R5_R1_	G11R5_
M02713:115:GW210124A:1:1114:21342:17309	DEL_amplicon	96.016	251	9	1	1	250	1	251	1.48e-118	407	G11R5_R1_	G11R5_
M02713:115:GW210124A:1:1114:5282:17354	DEL_amplicon	96.787	249	8	0	1	249	1	249	2.44e-121	416	G11R5_R1_	G11R5_
M02713:115:GW210124A:1:1114:24896:17379	DEL_amplicon	96.787	249	8	0	1	249	1	249	2.44e-121	416	G11R5_R1_	G11R5_
M02713:115:GW210124A:1:1114:15555:17416	DEL_amplicon	96.386	249	9	0	1	249	1	249	1.14e-119	411	G11R5_R1_	G11R5_
M02713:115:GW210124A:1:1114:28440:17434	DEL_amplicon	96.8	250	8	0	1	250	275	26	6.82e-122	418	G11R5_R1_	G11R5_
M02713:115:GW210124A:1:1114:13172:18016	DEL_amplicon	96.787	249	8	0	1	249	1	249	2.44e-121	416	G11R5_R1_	G11R5_
M02713:115:GW210124A:1:1114:29013:18051	DEL_amplicon	96.787	249	8	0	1	249	1	249	2.44e-121	416	G11R5_R1_	G11R5_
M02713:115:GW210124A:1:1114:23355:18114	DEL_amplicon	96.8	250	8	0	1	250	275	26	6.82e-122	418	G11R5_R1_	G11R5_
M02713:115:GW210124A:1:1114:21360:18277	DEL_amplicon	99.237	131	1	0	1	131	275	145	2.03e-67	237	G11R5_R1_	G11R5_
M02713:115:GW210124A:1:1114:29033:18439	DEL_amplicon	96.8	250	8	0	1	250	275	26	6.82e-122	418	G11R5_R1_	G11R5_
M02713:115:GW210124A:1:1114:5988:18465	DEL_amplicon	98.462	130	2	0	1	130	274	145	3.43e-65	230	G11R5_R1_	G11R5_
M02713:115:GW210124A:1:1114:23620:18763	DEL_amplicon	96.8	250	8	0	1	250	274	25	6.82e-122	418	G11R5_R1_	G11R5_
M02713:115:GW210124A:1:1114:5870:18817	DEL_amplicon	96.8	250	8	0	1	250	275	26	6.82e-122	418	G11R5_R1_	G11R5_
M02713:115:GW210124A:1:1114:19411:18877	DEL_amplicon	96.8	250	8	0	1	250	275	26	6.82e-122	418	G11R5_R1_	G11R5_
M02713:115:GW210124A:1:1114:17233:18880	DEL_amplicon	96.8	250	8	0	1	250	274	25	6.82e-122	418	G11R5_R1_	G11R5_
M02713:115:GW210124A:1:1114:6403:19104	DEL_amplicon	96.386	249	9	0	1	249	1	249	1.14e-119	411	G11R5_R1_	G11R5_
M02713:115:GW210124A:1:1114:3188:19369	DEL_amplicon	96.386	249	9	0	1	249	1	249	1.14e-119	411	G11R5_R1_	G11R5_
M02713:115:GW210124A:1:1114:17428:19548	DEL_amplicon	96.4	250	9	0	1	250	275	26	3.17e-120	412	G11R5_R1_	G11R5_
M02713:115:GW210124A:1:1114:11952:19766	DEL_amplicon	96.8	250	8	0	1	250	275	26	6.82e-122	418	G11R5_R1_	G11R5_
M02713:115:GW210124A:1:1114:8281:19796	DEL_amplicon	96.8	250	8	0	1	250	274	25	6.82e-122	418	G11R5_R1_	G11R5_
M02713:115:GW210124A:1:1114:24541:19974	DEL_amplicon	96.8	250	8	0	1	250	274	25	6.82e-122	418	G11R5_R1_	G11R5_
M02713:115:GW210124A:1:1114:25524:20163	DEL_amplicon	96.4	250	9	0	1	250	275	26	3.17e-120	412	G11R5_R1_	G11R5_
M02713:115:GW210124A:1:1114:20304:20333	DEL_amplicon	96.787	249	8	0	1	249	1	249	2.44e-121	416	G11R5_R1_	G11R5_
M02713:115:GW210124A:1:1114:18779:20434	DEL_amplicon	96.787	249	8	0	1	249	1	249	2.44e-121	416	G11R5_R1_	G11R5_
M02713:115:GW210124A:1:1114:23396:20472	DEL_amplicon	96.787	249	8	0	1	249	1	249	2.44e-121	416	G11R5_R1_	G11R5_
M02713:115:GW210124A:1:1114:4640:20617	DEL_amplicon	96.386	249	9	0	1	249	272	24	1.14e-119	411	G11R5_R1_	G11R5_
M02713:115:GW210124A:1:1114:8124:21114	DEL_amplicon	96.787	249	8	0	1	249	1	249	2.44e-121	416	G11R5_R1_	G11R5_
M02713:115:GW210124A:1:1114:4584:21140	DEL_amplicon	96.787	249	8	0	1	249	1	249	2.44e-121	416	G11R5_R1_	G11R5_
M02713:115:GW210124A:1:1114:5580:21152	DEL_amplicon	96.787	249	8	0	1	249	1	249	2.44e-121	416	G11R5_R1_	G11R5_
M02713:115:GW210124A:1:1114:10504:21183	DEL_amplicon	95.582	249	11	0	1	249	1	249	2.46e-116	399	G11R5_R1_	G11R5_
M02713:115:GW210124A:1:1114:11259:21400	DEL_amplicon	95.984	249	10	0	1	249	1	249	5.28e-118	405	G11R5_R1_	G11R5_
M02713:115:GW210124A:1:1114:8649:21436	DEL_amplicon	97.71	131	3	0	100	230	145	275	4.43e-64	226	G11R5_R1_	G11R5_
M02713:115:GW210124A:1:1114:8312:21571	DEL_amplicon	96.386	249	9	0	1	249	1	249	1.14e-119	411	G11R5_R1_	G11R5_
M02713:115:GW210124A:1:1114:12075:21773	DEL_amplicon	98.473	131	2	0	118	248	131	1	9.45e-66	231	G11R5_R1_	G11R5_
M02713:115:GW210124A:1:1114:14003:21924	DEL_amplicon	97.71	131	3	0	118	248	131	1	4.4e-64	226	G11R5_R1_	G11R5_
M02713:115:GW210124A:1:1114:20697:21997	DEL_amplicon	96.016	251	9	1	1	250	1	251	1.48e-118	407	G11R5_R1_	G11R5_
M02713:115:GW210124A:1:1114:5279:22077	DEL_amplicon	96.8	250	8	0	1	250	274	25	6.82e-122	418	G11R5_R1_	G11R5_
M02713:115:GW210124A:1:1114:11730:22103	DEL_amplicon	96.787	249	8	0	1	249	1	249	2.44e-121	416	G11R5_R1_	G11R5_
M02713:115:GW210124A:1:1114:6470:22137	DEL_amplicon	96.787	249	8	0	1	249	1	249	2.44e-121	416	G11R5_R1_	G11R5_
M02713:115:GW210124A:1:1114:27232:22229	DEL_amplicon	98.473	131	2	0	118	248	131	1	9.45e-66	231	G11R5_R1_	G11R5_
M02713:115:GW210124A:1:1114:9271:22521	DEL_amplicon	96.787	249	8	0	1	249	1	249	2.44e-121	416	G11R5_R1_	G11R5_
M02713:115:GW210124A:1:1114:21414:22522	DEL_amplicon	100	135	0	0	99	233	135	1	2.46e-71	250	G11R5_R1_	G11R5_
M02713:115:GW210124A:1:1114:11786:22988	DEL_amplicon	98.473	131	2	0	99	229	145	275	9.53e-66	231	G11R5_R1_	G11R5_
M02713:115:GW210124A:1:1114:11002:23060	DEL_amplicon	96.8	250	8	0	1	250	275	26	6.82e-122	418	G11R5_R1_	G11R5_
M02713:115:GW210124A:1:1114:22840:23177	DEL_amplicon	98.473	131	2	0	118	248	131	1	9.45e-66	231	G11R5_R1_	G11R5_
M02713:115:GW210124A:1:1114:4518:23210	DEL_amplicon	96.4	250	9	0	1	250	275	26	3.17e-120	412	G11R5_R1_	G11R5_
M02713:115:GW210124A:1:1114:14844:23458	DEL_amplicon	96.4	250	9	0	1	250	275	26	3.17e-120	412	G11R5_R1_	G11R5_
M02713:115:GW210124A:1:1114:22232:23706	DEL_amplicon	96.386	249	9	0	1	249	1	249	1.14e-119	411	G11R5_R1_	G11R5_
M02713:115:GW210124A:1:1114:6972:23992	DEL_amplicon	96.8	250	8	0	1	250	275	26	6.82e-122	418	G11R5_R1_	G11R5_
M02713:115:GW210124A:1:1114:6819:24314	DEL_amplicon	96.787	249	8	0	1	249	1	249	2.44e-121	416	G11R5_R1_	G11R5_
M02713:115:GW210124A:1:1114:10824:24405	DEL_amplicon	96.8	250	8	0	1	250	275	26	6.82e-122	418	G11R5_R1_	G11R5_
M02713:115:GW210124A:1:1114:14416:24645	DEL_amplicon	93.96	149	9	0	36	184	41	189	4.25e-64	226	G11R5_R1_	G11R5_
M02713:115:GW210124A:1:1114:14416:24645	DEL_amplicon	100	48	0	0	1	48	53	6	5.82e-23	89.8	G11R5_R1_	G11R5_
M02713:115:GW210124A:1:1114:23583:25035	DEL_amplicon	99.237	131	1	0	1	131	275	145	2.05e-67	237	G11R5_R1_	G11R5_
M02713:115:GW210124A:1:1114:20248:25527	DEL_amplicon	99.237	131	1	0	1	131	275	145	2.04e-67	237	G11R5_R1_	G11R5_
M02713:115:GW210124A:1:1114:17121:26043	DEL_amplicon	99.237	131	1	0	1	131	275	145	2.05e-67	237	G11R5_R1_	G11R5_
M02713:115:GW210124A:1:1114:24393:26048	DEL_amplicon	96.8	250	8	0	1	250	274	25	6.82e-122	418	G11R5_R1_	G11R5_
M02713:115:GW210124A:1:1114:16362:26052	DEL_amplicon	96.4	250	9	0	1	250	274	25	3.17e-120	412	G11R5_R1_	G11R5_
M02713:115:GW210124A:1:1114:9063:26297	DEL_amplicon	96.4	250	9	0	1	250	275	26	3.17e-120	412	G11R5_R1_	G11R5_
M02713:115:GW210124A:1:1114:10438:26419	DEL_amplicon	96.8	250	8	0	1	250	274	25	6.82e-122	418	G11R5_R1_	G11R5_
M02713:115:GW210124A:1:1114:23158:26579	DEL_amplicon	96.787	249	8	0	1	249	1	249	2.44e-121	416	G11R5_R1_	G11R5_
M02713:115:GW210124A:1:1114:8701:26875	DEL_amplicon	96.8	250	8	0	1	250	274	25	6.82e-122	418	G11R5_R1_	G11R5_
M02713:115:GW210124A:1:1114:8881:27251	DEL_amplicon	96.8	250	8	0	1	250	275	26	6.82e-122	418	G11R5_R1_	G11R5_
M02713:115:GW210124A:1:1114:19022:27283	DEL_amplicon	96.787	249	8	0	1	249	1	249	2.44e-121	416	G11R5_R1_	G11R5_
M02713:115:GW210124A:1:1114:13724:27952	DEL_amplicon	96.8	250	8	0	1	250	275	26	6.82e-122	418	G11R5_R1_	G11R5_
M02713:115:GW210124A:1:1114:10411:28174	DEL_amplicon	96.386	249	9	0	1	249	1	249	1.14e-119	411	G11R5_R1_	G11R5_
M02713:115:GW210124A:1:1114:18731:28786	DEL_amplicon	96.787	249	8	0	1	249	1	249	2.44e-121	416	G11R5_R1_	G11R5_
M02713:115:GW210124A:1:1113:15253:2739	DEL_amplicon	96.4	250	9	0	1	250	275	26	3.17e-120	412	G11R5_R1_	G11R5_
M02713:115:GW210124A:1:1113:21818:2808	DEL_amplicon	96.8	250	8	0	1	250	275	26	6.82e-122	418	G11R5_R1_	G11R5_
M02713:115:GW210124A:1:1113:19689:2819	DEL_amplicon	98.958	96	1	0	154	249	145	240	5.83e-48	172	G11R5_R1_	G11R5_
M02713:115:GW210124A:1:1113:10417:3164	DEL_amplicon	96.386	249	9	0	1	249	1	249	1.14e-119	411	G11R5_R1_	G11R5_
M02713:115:GW210124A:1:1113:8639:3302	DEL_amplicon	96.8	250	8	0	1	250	275	26	6.82e-122	418	G11R5_R1_	G11R5_
M02713:115:GW210124A:1:1113:10537:4824	DEL_amplicon	96.8	250	8	0	1	250	275	26	6.82e-122	418	G11R5_R1_	G11R5_
M02713:115:GW210124A:1:1113:21625:4901	DEL_amplicon	98.473	131	2	0	100	230	145	275	9.53e-66	231	G11R5_R1_	G11R5_
M02713:115:GW210124A:1:1113:23017:4954	DEL_amplicon	96.4	250	9	0	1	250	275	26	3.17e-120	412	G11R5_R1_	G11R5_
M02713:115:GW210124A:1:1113:16918:5066	DEL_amplicon	96.386	249	9	0	1	249	1	249	1.14e-119	411	G11R5_R1_	G11R5_
M02713:115:GW210124A:1:1113:12161:5120	DEL_amplicon	96.787	249	8	0	1	249	1	249	2.44e-121	416	G11R5_R1_	G11R5_
M02713:115:GW210124A:1:1113:7445:5337	DEL_amplicon	96.787	249	8	0	1	249	1	249	2.44e-121	416	G11R5_R1_	G11R5_
M02713:115:GW210124A:1:1113:19337:5441	DEL_amplicon	96.787	249	8	0	1	249	1	249	2.44e-121	416	G11R5_R1_	G11R5_
M02713:115:GW210124A:1:1113:5729:5768	DEL_amplicon	96.386	249	9	0	1	249	1	249	1.14e-119	411	G11R5_R1_	G11R5_
M02713:115:GW210124A:1:1113:5790:5773	DEL_amplicon	96.787	249	8	0	1	249	1	249	2.44e-121	416	G11R5_R1_	G11R5_
M02713:115:GW210124A:1:1113:19600:6386	DEL_amplicon	96.787	249	8	0	1	249	1	249	2.44e-121	416	G11R5_R1_	G11R5_
M02713:115:GW210124A:1:1113:23095:6446	DEL_amplicon	96.8	250	8	0	1	250	275	26	6.82e-122	418	G11R5_R1_	G11R5_
M02713:115:GW210124A:1:1113:13909:6548	DEL_amplicon	96.8	250	8	0	1	250	275	26	6.82e-122	418	G11R5_R1_	G11R5_
M02713:115:GW210124A:1:1113:7464:6773	DEL_amplicon	96.8	250	8	0	1	250	275	26	6.82e-122	418	G11R5_R1_	G11R5_
M02713:115:GW210124A:1:1113:26016:6949	DEL_amplicon	96.4	250	8	1	1	250	275	27	1.14e-119	411	G11R5_R1_	G11R5_
M02713:115:GW210124A:1:1113:16463:7095	DEL_amplicon	96.787	249	8	0	1	249	1	249	2.44e-121	416	G11R5_R1_	G11R5_
M02713:115:GW210124A:1:1113:21750:7141	DEL_amplicon	98.473	131	2	0	118	248	131	1	9.45e-66	231	G11R5_R1_	G11R5_
M02713:115:GW210124A:1:1113:14813:7146	DEL_amplicon	99.237	131	1	0	3	133	145	275	2.05e-67	237	G11R5_R1_	G11R5_
M02713:115:GW210124A:1:1113:14690:7480	DEL_amplicon	89.062	128	14	0	100	227	145	272	4.56e-44	159	G11R5_R1_	G11R5_
M02713:115:GW210124A:1:1113:6076:7512	DEL_amplicon	96.386	249	9	0	1	249	1	249	1.14e-119	411	G11R5_R1_	G11R5_
M02713:115:GW210124A:1:1113:24471:7623	DEL_amplicon	96.787	249	8	0	1	249	1	249	2.44e-121	416	G11R5_R1_	G11R5_
M02713:115:GW210124A:1:1113:24100:8115	DEL_amplicon	96.787	249	8	0	1	249	1	249	2.44e-121	416	G11R5_R1_	G11R5_
M02713:115:GW210124A:1:1113:19373:8136	DEL_amplicon	96.4	250	9	0	1	250	275	26	3.17e-120	412	G11R5_R1_	G11R5_
M02713:115:GW210124A:1:1113:20378:8148	DEL_amplicon	96.8	250	8	0	1	250	275	26	6.82e-122	418	G11R5_R1_	G11R5_
M02713:115:GW210124A:1:1113:11542:8185	DEL_amplicon	96.8	250	8	0	1	250	274	25	6.82e-122	418	G11R5_R1_	G11R5_
M02713:115:GW210124A:1:1113:5366:8194	DEL_amplicon	96.787	249	8	0	1	249	1	249	2.44e-121	416	G11R5_R1_	G11R5_
M02713:115:GW210124A:1:1113:22388:8258	DEL_amplicon	96.787	249	8	0	1	249	1	249	2.44e-121	416	G11R5_R1_	G11R5_
M02713:115:GW210124A:1:1113:4931:8260	DEL_amplicon	96.787	249	8	0	1	249	1	249	2.44e-121	416	G11R5_R1_	G11R5_
M02713:115:GW210124A:1:1113:12725:8286	DEL_amplicon	96.787	249	8	0	1	249	1	249	2.44e-121	416	G11R5_R1_	G11R5_
M02713:115:GW210124A:1:1113:12293:8415	DEL_amplicon	96.4	250	9	0	1	250	274	25	3.17e-120	412	G11R5_R1_	G11R5_
M02713:115:GW210124A:1:1113:9604:8759	DEL_amplicon	96.386	249	9	0	1	249	1	249	1.14e-119	411	G11R5_R1_	G11R5_
M02713:115:GW210124A:1:1113:25410:8916	DEL_amplicon	96.8	250	8	0	1	250	275	26	6.82e-122	418	G11R5_R1_	G11R5_
M02713:115:GW210124A:1:1113:8330:9067	DEL_amplicon	96.8	250	8	0	1	250	275	26	6.82e-122	418	G11R5_R1_	G11R5_
M02713:115:GW210124A:1:1113:4043:9069	DEL_amplicon	96.8	250	8	0	1	250	275	26	6.82e-122	418	G11R5_R1_	G11R5_
M02713:115:GW210124A:1:1113:25297:9241	DEL_amplicon	96.016	251	9	1	1	250	1	251	1.48e-118	407	G11R5_R1_	G11R5_
M02713:115:GW210124A:1:1113:24308:9288	DEL_amplicon	96.311	244	9	0	1	244	244	1	6.69e-117	401	G11R5_R1_	G11R5_
M02713:115:GW210124A:1:1113:17797:9482	DEL_amplicon	96.787	249	8	0	1	249	1	249	2.44e-121	416	G11R5_R1_	G11R5_
M02713:115:GW210124A:1:1113:3827:9518	DEL_amplicon	96.4	250	9	0	1	250	274	25	3.17e-120	412	G11R5_R1_	G11R5_
M02713:115:GW210124A:1:1113:13688:9529	DEL_amplicon	96.4	250	9	0	1	250	275	26	3.17e-120	412	G11R5_R1_	G11R5_
M02713:115:GW210124A:1:1113:16981:9777	DEL_amplicon	96.787	249	8	0	1	249	1	249	2.44e-121	416	G11R5_R1_	G11R5_
M02713:115:GW210124A:1:1113:4264:9782	DEL_amplicon	96.8	250	8	0	1	250	275	26	6.82e-122	418	G11R5_R1_	G11R5_
M02713:115:GW210124A:1:1113:15515:9970	DEL_amplicon	96.4	250	9	0	1	250	275	26	3.17e-120	412	G11R5_R1_	G11R5_
M02713:115:GW210124A:1:1113:23314:10021	DEL_amplicon	100	85	0	0	164	248	135	51	1.63e-43	158	G11R5_R1_	G11R5_
M02713:115:GW210124A:1:1113:23314:10021	DEL_amplicon	97.959	49	1	0	100	148	145	193	7.79e-22	86.1	G11R5_R1_	G11R5_
M02713:115:GW210124A:1:1113:11075:10300	DEL_amplicon	98.462	130	2	0	1	130	274	145	3.41e-65	230	G11R5_R1_	G11R5_
M02713:115:GW210124A:1:1113:5526:10305	DEL_amplicon	96.787	249	8	0	1	249	1	249	2.44e-121	416	G11R5_R1_	G11R5_
M02713:115:GW210124A:1:1113:17086:10340	DEL_amplicon	100	126	0	0	105	230	150	275	2.63e-66	233	G11R5_R1_	G11R5_
M02713:115:GW210124A:1:1113:25472:10376	DEL_amplicon	97.71	131	3	0	1	131	275	145	4.43e-64	226	G11R5_R1_	G11R5_
M02713:115:GW210124A:1:1113:26840:10577	DEL_amplicon	99.237	131	1	0	1	131	275	145	2.04e-67	237	G11R5_R1_	G11R5_
M02713:115:GW210124A:1:1113:5572:10584	DEL_amplicon	96.787	249	8	0	1	249	1	249	2.44e-121	416	G11R5_R1_	G11R5_
M02713:115:GW210124A:1:1113:4648:10612	DEL_amplicon	96.4	250	9	0	1	250	275	26	3.17e-120	412	G11R5_R1_	G11R5_
M02713:115:GW210124A:1:1113:12831:10639	DEL_amplicon	99.237	131	1	0	1	131	275	145	2.04e-67	237	G11R5_R1_	G11R5_
M02713:115:GW210124A:1:1113:16617:11048	DEL_amplicon	96.787	249	8	0	1	249	1	249	2.44e-121	416	G11R5_R1_	G11R5_
M02713:115:GW210124A:1:1113:27575:11675	DEL_amplicon	96.8	250	8	0	1	250	275	26	6.82e-122	418	G11R5_R1_	G11R5_
M02713:115:GW210124A:1:1113:4857:11708	DEL_amplicon	96.787	249	8	0	1	249	1	249	2.44e-121	416	G11R5_R1_	G11R5_
M02713:115:GW210124A:1:1113:6023:11903	DEL_amplicon	96.386	249	9	0	1	249	1	249	1.14e-119	411	G11R5_R1_	G11R5_
M02713:115:GW210124A:1:1113:23451:11982	DEL_amplicon	96.8	250	8	0	1	250	275	26	6.82e-122	418	G11R5_R1_	G11R5_
M02713:115:GW210124A:1:1113:9804:12122	DEL_amplicon	96.386	249	9	0	1	249	1	249	1.14e-119	411	G11R5_R1_	G11R5_
M02713:115:GW210124A:1:1113:7828:12128	DEL_amplicon	96.8	250	8	0	1	250	275	26	6.82e-122	418	G11R5_R1_	G11R5_
M02713:115:GW210124A:1:1113:12943:12170	DEL_amplicon	96.787	249	8	0	1	249	1	249	2.44e-121	416	G11R5_R1_	G11R5_
M02713:115:GW210124A:1:1113:7634:12191	DEL_amplicon	96.4	250	9	0	1	250	274	25	3.17e-120	412	G11R5_R1_	G11R5_
M02713:115:GW210124A:1:1113:6488:12246	DEL_amplicon	96.4	250	9	0	1	250	275	26	3.17e-120	412	G11R5_R1_	G11R5_
M02713:115:GW210124A:1:1113:23128:12663	DEL_amplicon	96.8	250	8	0	1	250	274	25	6.82e-122	418	G11R5_R1_	G11R5_
M02713:115:GW210124A:1:1113:20074:12673	DEL_amplicon	96.4	250	9	0	1	250	275	26	3.17e-120	412	G11R5_R1_	G11R5_
M02713:115:GW210124A:1:1113:9260:12813	DEL_amplicon	96.8	250	8	0	1	250	275	26	6.82e-122	418	G11R5_R1_	G11R5_
M02713:115:GW210124A:1:1113:24627:12933	DEL_amplicon	96.8	250	8	0	1	250	274	25	6.82e-122	418	G11R5_R1_	G11R5_
M02713:115:GW210124A:1:1113:19634:12948	DEL_amplicon	96	250	10	0	1	250	275	26	1.48e-118	407	G11R5_R1_	G11R5_
M02713:115:GW210124A:1:1113:3172:13286	DEL_amplicon	96.787	249	8	0	1	249	1	249	2.44e-121	416	G11R5_R1_	G11R5_
M02713:115:GW210124A:1:1113:9094:13290	DEL_amplicon	96.386	249	9	0	1	249	1	249	1.14e-119	411	G11R5_R1_	G11R5_
M02713:115:GW210124A:1:1113:18716:13301	DEL_amplicon	96.787	249	8	0	1	249	1	249	2.44e-121	416	G11R5_R1_	G11R5_
M02713:115:GW210124A:1:1113:4489:13392	DEL_amplicon	96.4	250	9	0	1	250	275	26	3.17e-120	412	G11R5_R1_	G11R5_
M02713:115:GW210124A:1:1113:21824:13549	DEL_amplicon	96.787	249	8	0	1	249	1	249	2.44e-121	416	G11R5_R1_	G11R5_
M02713:115:GW210124A:1:1113:29447:13650	DEL_amplicon	96.386	249	9	0	1	249	1	249	1.14e-119	411	G11R5_R1_	G11R5_
M02713:115:GW210124A:1:1113:22902:14185	DEL_amplicon	96.787	249	8	0	1	249	1	249	2.44e-121	416	G11R5_R1_	G11R5_
M02713:115:GW210124A:1:1113:27323:14226	DEL_amplicon	96.774	248	8	0	1	248	275	28	8.82e-121	414	G11R5_R1_	G11R5_
M02713:115:GW210124A:1:1113:2897:14235	DEL_amplicon	96.787	249	8	0	1	249	1	249	2.44e-121	416	G11R5_R1_	G11R5_
M02713:115:GW210124A:1:1113:21579:14237	DEL_amplicon	96.787	249	8	0	1	249	1	249	2.44e-121	416	G11R5_R1_	G11R5_
M02713:115:GW210124A:1:1113:22132:14450	DEL_amplicon	96.787	249	8	0	1	249	1	249	2.44e-121	416	G11R5_R1_	G11R5_
M02713:115:GW210124A:1:1113:10974:14461	DEL_amplicon	96.8	250	8	0	1	250	275	26	6.82e-122	418	G11R5_R1_	G11R5_
M02713:115:GW210124A:1:1113:13198:14477	DEL_amplicon	96.8	250	8	0	1	250	274	25	6.82e-122	418	G11R5_R1_	G11R5_
M02713:115:GW210124A:1:1113:27790:14482	DEL_amplicon	96.8	250	8	0	1	250	275	26	6.82e-122	418	G11R5_R1_	G11R5_
M02713:115:GW210124A:1:1113:24087:14506	DEL_amplicon	96.787	249	8	0	1	249	1	249	2.44e-121	416	G11R5_R1_	G11R5_
M02713:115:GW210124A:1:1113:13581:14567	DEL_amplicon	96.787	249	8	0	1	249	1	249	2.44e-121	416	G11R5_R1_	G11R5_
M02713:115:GW210124A:1:1113:5255:14644	DEL_amplicon	96.787	249	8	0	1	249	1	249	2.44e-121	416	G11R5_R1_	G11R5_
M02713:115:GW210124A:1:1113:17341:14665	DEL_amplicon	96.8	250	8	0	1	250	275	26	6.82e-122	418	G11R5_R1_	G11R5_
M02713:115:GW210124A:1:1113:9317:15228	DEL_amplicon	96.8	250	8	0	1	250	275	26	6.82e-122	418	G11R5_R1_	G11R5_
M02713:115:GW210124A:1:1113:26839:15373	DEL_amplicon	99.237	131	1	0	1	131	275	145	2.03e-67	237	G11R5_R1_	G11R5_
M02713:115:GW210124A:1:1113:27326:15412	DEL_amplicon	96.8	250	8	0	1	250	275	26	6.82e-122	418	G11R5_R1_	G11R5_
M02713:115:GW210124A:1:1113:29551:15726	DEL_amplicon	96	250	10	0	1	250	275	26	1.48e-118	407	G11R5_R1_	G11R5_
M02713:115:GW210124A:1:1113:26319:15858	DEL_amplicon	96.4	250	9	0	1	250	275	26	3.17e-120	412	G11R5_R1_	G11R5_
M02713:115:GW210124A:1:1113:22145:15946	DEL_amplicon	96.4	250	9	0	1	250	274	25	3.17e-120	412	G11R5_R1_	G11R5_
M02713:115:GW210124A:1:1113:21625:15952	DEL_amplicon	98.473	131	2	0	60	190	275	145	9.53e-66	231	G11R5_R1_	G11R5_
M02713:115:GW210124A:1:1113:21863:15956	DEL_amplicon	98.473	131	2	0	118	248	131	1	9.45e-66	231	G11R5_R1_	G11R5_
M02713:115:GW210124A:1:1113:12808:15968	DEL_amplicon	96.787	249	8	0	1	249	1	249	2.44e-121	416	G11R5_R1_	G11R5_
M02713:115:GW210124A:1:1113:24565:16123	DEL_amplicon	96.787	249	8	0	1	249	1	249	2.44e-121	416	G11R5_R1_	G11R5_
M02713:115:GW210124A:1:1113:24847:16274	DEL_amplicon	100	40	0	0	1	40	1	40	1.7e-18	75	G11R5_R1_	G11R5_
M02713:115:GW210124A:1:1113:15445:16299	DEL_amplicon	96	250	10	0	1	250	275	26	1.48e-118	407	G11R5_R1_	G11R5_
M02713:115:GW210124A:1:1113:19828:16381	DEL_amplicon	96.787	249	8	0	1	249	1	249	2.44e-121	416	G11R5_R1_	G11R5_
M02713:115:GW210124A:1:1113:18599:16483	DEL_amplicon	96.8	250	8	0	1	250	275	26	6.82e-122	418	G11R5_R1_	G11R5_
M02713:115:GW210124A:1:1113:8491:16896	DEL_amplicon	96.8	250	8	0	1	250	275	26	6.82e-122	418	G11R5_R1_	G11R5_
M02713:115:GW210124A:1:1113:10890:16954	DEL_amplicon	96.787	249	8	0	1	249	1	249	2.44e-121	416	G11R5_R1_	G11R5_
M02713:115:GW210124A:1:1113:13759:16959	DEL_amplicon	96.4	250	9	0	1	250	275	26	3.17e-120	412	G11R5_R1_	G11R5_
M02713:115:GW210124A:1:1113:15091:17036	DEL_amplicon	98.485	132	1	1	1	132	275	145	8.85e-66	231	G11R5_R1_	G11R5_
M02713:115:GW210124A:1:1113:26665:17068	DEL_amplicon	96.787	249	8	0	1	249	1	249	2.44e-121	416	G11R5_R1_	G11R5_
M02713:115:GW210124A:1:1113:8668:17194	DEL_amplicon	96.8	250	8	0	1	250	274	25	6.82e-122	418	G11R5_R1_	G11R5_
M02713:115:GW210124A:1:1113:28047:17398	DEL_amplicon	96.787	249	8	0	1	249	1	249	2.44e-121	416	G11R5_R1_	G11R5_
M02713:115:GW210124A:1:1113:6343:17465	DEL_amplicon	96.8	250	8	0	1	250	275	26	6.82e-122	418	G11R5_R1_	G11R5_
M02713:115:GW210124A:1:1113:22645:17489	DEL_amplicon	96.787	249	8	0	1	249	1	249	2.44e-121	416	G11R5_R1_	G11R5_
M02713:115:GW210124A:1:1113:25473:17490	DEL_amplicon	96.8	250	8	0	1	250	275	26	6.82e-122	418	G11R5_R1_	G11R5_
M02713:115:GW210124A:1:1113:5157:17519	DEL_amplicon	96.787	249	8	0	1	249	1	249	2.44e-121	416	G11R5_R1_	G11R5_
M02713:115:GW210124A:1:1113:11367:17620	DEL_amplicon	96.8	250	8	0	1	250	275	26	6.82e-122	418	G11R5_R1_	G11R5_
M02713:115:GW210124A:1:1113:12195:17658	DEL_amplicon	99.01	101	1	0	150	250	145	245	9.73e-51	182	G11R5_R1_	G11R5_
M02713:115:GW210124A:1:1113:25109:17682	DEL_amplicon	96.4	250	9	0	1	250	274	25	3.17e-120	412	G11R5_R1_	G11R5_
M02713:115:GW210124A:1:1113:11699:17993	DEL_amplicon	96	250	10	0	1	250	275	26	1.48e-118	407	G11R5_R1_	G11R5_
M02713:115:GW210124A:1:1113:9516:18208	DEL_amplicon	96.4	250	9	0	1	250	275	26	3.17e-120	412	G11R5_R1_	G11R5_
M02713:115:GW210124A:1:1113:10903:18376	DEL_amplicon	96.787	249	8	0	1	249	1	249	2.44e-121	416	G11R5_R1_	G11R5_
M02713:115:GW210124A:1:1113:16501:18472	DEL_amplicon	96.787	249	8	0	1	249	1	249	2.44e-121	416	G11R5_R1_	G11R5_
M02713:115:GW210124A:1:1113:7109:18567	DEL_amplicon	96.4	250	9	0	1	250	275	26	3.17e-120	412	G11R5_R1_	G11R5_
M02713:115:GW210124A:1:1113:17495:18757	DEL_amplicon	96.386	249	9	0	1	249	1	249	1.14e-119	411	G11R5_R1_	G11R5_
M02713:115:GW210124A:1:1113:12126:19164	DEL_amplicon	96.8	250	8	0	1	250	275	26	6.82e-122	418	G11R5_R1_	G11R5_
M02713:115:GW210124A:1:1113:17506:19252	DEL_amplicon	96.8	250	8	0	1	250	275	26	6.82e-122	418	G11R5_R1_	G11R5_
M02713:115:GW210124A:1:1113:19890:19278	DEL_amplicon	96.8	250	8	0	1	250	275	26	6.82e-122	418	G11R5_R1_	G11R5_
M02713:115:GW210124A:1:1113:17495:19317	DEL_amplicon	96.787	249	8	0	1	249	1	249	2.44e-121	416	G11R5_R1_	G11R5_
M02713:115:GW210124A:1:1113:12611:19389	DEL_amplicon	99.237	131	1	0	1	131	275	145	2.03e-67	237	G11R5_R1_	G11R5_
M02713:115:GW210124A:1:1113:13676:19401	DEL_amplicon	96.8	250	8	0	1	250	275	26	6.82e-122	418	G11R5_R1_	G11R5_
M02713:115:GW210124A:1:1113:29003:19469	DEL_amplicon	99.237	131	1	0	100	230	145	275	2.02e-67	237	G11R5_R1_	G11R5_
M02713:115:GW210124A:1:1113:25023:19531	DEL_amplicon	96.8	250	8	0	1	250	275	26	6.82e-122	418	G11R5_R1_	G11R5_
M02713:115:GW210124A:1:1113:14208:19584	DEL_amplicon	96.787	249	8	0	1	249	1	249	2.44e-121	416	G11R5_R1_	G11R5_
M02713:115:GW210124A:1:1113:10925:19652	DEL_amplicon	96.8	250	8	0	1	250	275	26	6.82e-122	418	G11R5_R1_	G11R5_
M02713:115:GW210124A:1:1113:7997:19929	DEL_amplicon	96.386	249	9	0	1	249	1	249	1.14e-119	411	G11R5_R1_	G11R5_
M02713:115:GW210124A:1:1113:26800:19933	DEL_amplicon	96.8	250	8	0	1	250	274	25	6.82e-122	418	G11R5_R1_	G11R5_
M02713:115:GW210124A:1:1113:24202:19957	DEL_amplicon	99.237	131	1	0	100	230	145	275	2.05e-67	237	G11R5_R1_	G11R5_
M02713:115:GW210124A:1:1113:7669:20017	DEL_amplicon	96.386	249	9	0	1	249	1	249	1.14e-119	411	G11R5_R1_	G11R5_
M02713:115:GW210124A:1:1113:14728:20230	DEL_amplicon	96.787	249	8	0	1	249	1	249	2.44e-121	416	G11R5_R1_	G11R5_
M02713:115:GW210124A:1:1113:28356:20442	DEL_amplicon	96.4	250	9	0	1	250	275	26	3.17e-120	412	G11R5_R1_	G11R5_
M02713:115:GW210124A:1:1113:11807:20548	DEL_amplicon	96.787	249	8	0	1	249	1	249	2.44e-121	416	G11R5_R1_	G11R5_
M02713:115:GW210124A:1:1113:3162:20885	DEL_amplicon	96.386	249	9	0	1	249	1	249	1.14e-119	411	G11R5_R1_	G11R5_
M02713:115:GW210124A:1:1113:21130:21295	DEL_amplicon	96.4	250	9	0	1	250	275	26	3.17e-120	412	G11R5_R1_	G11R5_
M02713:115:GW210124A:1:1113:10339:21353	DEL_amplicon	96.4	250	9	0	1	250	275	26	3.17e-120	412	G11R5_R1_	G11R5_
M02713:115:GW210124A:1:1113:15749:21365	DEL_amplicon	99.237	131	1	0	1	131	275	145	2.04e-67	237	G11R5_R1_	G11R5_
M02713:115:GW210124A:1:1113:18610:21674	DEL_amplicon	96.4	250	9	0	1	250	275	26	3.17e-120	412	G11R5_R1_	G11R5_
M02713:115:GW210124A:1:1113:27356:21694	DEL_amplicon	96.4	250	9	0	1	250	275	26	3.17e-120	412	G11R5_R1_	G11R5_
M02713:115:GW210124A:1:1113:27752:21939	DEL_amplicon	96.4	250	9	0	1	250	274	25	3.17e-120	412	G11R5_R1_	G11R5_
M02713:115:GW210124A:1:1113:11368:22141	DEL_amplicon	96.386	249	9	0	1	249	1	249	1.14e-119	411	G11R5_R1_	G11R5_
M02713:115:GW210124A:1:1113:8333:22369	DEL_amplicon	96.8	250	8	0	1	250	271	22	6.82e-122	418	G11R5_R1_	G11R5_
M02713:115:GW210124A:1:1113:6336:22390	DEL_amplicon	96.8	250	8	0	1	250	274	25	6.82e-122	418	G11R5_R1_	G11R5_
M02713:115:GW210124A:1:1113:11899:22413	DEL_amplicon	96.8	250	8	0	1	250	274	25	6.82e-122	418	G11R5_R1_	G11R5_
M02713:115:GW210124A:1:1113:17558:22480	DEL_amplicon	96.8	250	8	0	1	250	275	26	6.82e-122	418	G11R5_R1_	G11R5_
M02713:115:GW210124A:1:1113:18532:22503	DEL_amplicon	96.787	249	8	0	1	249	1	249	2.44e-121	416	G11R5_R1_	G11R5_
M02713:115:GW210124A:1:1113:8245:22809	DEL_amplicon	95.984	249	10	0	1	249	272	24	5.28e-118	405	G11R5_R1_	G11R5_
M02713:115:GW210124A:1:1113:25651:23305	DEL_amplicon	98.99	99	1	0	152	250	145	243	1.26e-49	178	G11R5_R1_	G11R5_
M02713:115:GW210124A:1:1113:10463:23320	DEL_amplicon	96.414	251	8	1	1	250	1	251	3.17e-120	412	G11R5_R1_	G11R5_
M02713:115:GW210124A:1:1113:27033:23352	DEL_amplicon	96.787	249	8	0	1	249	1	249	2.44e-121	416	G11R5_R1_	G11R5_
M02713:115:GW210124A:1:1113:25614:23383	DEL_amplicon	95.735	211	9	0	1	211	1	211	1.45e-98	340	G11R5_R1_	G11R5_
M02713:115:GW210124A:1:1113:9576:23466	DEL_amplicon	100	135	0	0	99	233	135	1	2.46e-71	250	G11R5_R1_	G11R5_
M02713:115:GW210124A:1:1113:11813:23475	DEL_amplicon	96.787	249	8	0	1	249	1	249	2.44e-121	416	G11R5_R1_	G11R5_
M02713:115:GW210124A:1:1113:7533:23489	DEL_amplicon	95.984	249	10	0	1	249	1	249	5.28e-118	405	G11R5_R1_	G11R5_
M02713:115:GW210124A:1:1113:19535:23518	DEL_amplicon	99.231	130	1	0	1	130	274	145	7.37e-67	235	G11R5_R1_	G11R5_
M02713:115:GW210124A:1:1113:11928:23727	DEL_amplicon	96.386	249	9	0	1	249	1	249	1.14e-119	411	G11R5_R1_	G11R5_
M02713:115:GW210124A:1:1113:11986:24310	DEL_amplicon	100	135	0	0	99	233	135	1	2.46e-71	250	G11R5_R1_	G11R5_
M02713:115:GW210124A:1:1113:8412:24389	DEL_amplicon	98.473	131	2	0	118	248	131	1	9.45e-66	231	G11R5_R1_	G11R5_
M02713:115:GW210124A:1:1113:5767:24438	DEL_amplicon	96.787	249	8	0	1	249	1	249	2.44e-121	416	G11R5_R1_	G11R5_
M02713:115:GW210124A:1:1113:14093:24552	DEL_amplicon	96.787	249	8	0	1	249	1	249	2.44e-121	416	G11R5_R1_	G11R5_
M02713:115:GW210124A:1:1113:14208:24713	DEL_amplicon	96.8	250	8	0	1	250	275	26	6.82e-122	418	G11R5_R1_	G11R5_
M02713:115:GW210124A:1:1113:14296:24776	DEL_amplicon	96.4	250	9	0	1	250	275	26	3.17e-120	412	G11R5_R1_	G11R5_
M02713:115:GW210124A:1:1113:25340:25071	DEL_amplicon	96.386	249	9	0	1	249	1	249	1.14e-119	411	G11R5_R1_	G11R5_
M02713:115:GW210124A:1:1113:6214:25212	DEL_amplicon	96.414	251	8	1	1	250	275	25	3.17e-120	412	G11R5_R1_	G11R5_
M02713:115:GW210124A:1:1113:18785:25444	DEL_amplicon	96.8	250	8	0	1	250	275	26	6.82e-122	418	G11R5_R1_	G11R5_
M02713:115:GW210124A:1:1113:19031:25993	DEL_amplicon	96.386	249	9	0	1	249	1	249	1.14e-119	411	G11R5_R1_	G11R5_
M02713:115:GW210124A:1:1113:21502:26032	DEL_amplicon	96.386	249	9	0	1	249	1	249	1.14e-119	411	G11R5_R1_	G11R5_
M02713:115:GW210124A:1:1113:21466:26182	DEL_amplicon	98.473	131	2	0	1	131	1	131	9.45e-66	231	G11R5_R1_	G11R5_
M02713:115:GW210124A:1:1113:12359:26199	DEL_amplicon	96.8	250	8	0	1	250	275	26	6.82e-122	418	G11R5_R1_	G11R5_
M02713:115:GW210124A:1:1113:24033:26239	DEL_amplicon	96.8	250	8	0	1	250	275	26	6.82e-122	418	G11R5_R1_	G11R5_
M02713:115:GW210124A:1:1113:10776:26321	DEL_amplicon	96.8	250	8	0	1	250	275	26	6.82e-122	418	G11R5_R1_	G11R5_
M02713:115:GW210124A:1:1113:16675:26747	DEL_amplicon	99.231	130	1	0	1	130	274	145	7.34e-67	235	G11R5_R1_	G11R5_
M02713:115:GW210124A:1:1113:12041:26952	DEL_amplicon	95.582	249	11	0	1	249	1	249	2.46e-116	399	G11R5_R1_	G11R5_
M02713:115:GW210124A:1:1113:15080:27180	DEL_amplicon	96.8	250	8	0	1	250	274	25	6.82e-122	418	G11R5_R1_	G11R5_
M02713:115:GW210124A:1:1113:21571:27455	DEL_amplicon	96.386	249	9	0	1	249	1	249	1.14e-119	411	G11R5_R1_	G11R5_
M02713:115:GW210124A:1:1113:20277:27475	DEL_amplicon	96.414	251	8	1	1	250	1	251	3.17e-120	412	G11R5_R1_	G11R5_
M02713:115:GW210124A:1:1113:11494:27919	DEL_amplicon	96.787	249	8	0	1	249	1	249	2.44e-121	416	G11R5_R1_	G11R5_
M02713:115:GW210124A:1:2101:18506:2039	DEL_amplicon	96.8	250	8	0	1	250	264	15	6.82e-122	418	G11R5_R1_	G11R5_
M02713:115:GW210124A:1:2101:12577:2073	DEL_amplicon	96.8	250	8	0	1	250	275	26	6.82e-122	418	G11R5_R1_	G11R5_
M02713:115:GW210124A:1:2101:13250:2640	DEL_amplicon	96.787	249	8	0	1	249	1	249	2.44e-121	416	G11R5_R1_	G11R5_
M02713:115:GW210124A:1:2101:11747:3530	DEL_amplicon	96.8	250	8	0	1	250	274	25	6.82e-122	418	G11R5_R1_	G11R5_
M02713:115:GW210124A:1:2101:18127:3972	DEL_amplicon	96.386	249	9	0	1	249	1	249	1.14e-119	411	G11R5_R1_	G11R5_
M02713:115:GW210124A:1:2101:20734:4127	DEL_amplicon	96.4	250	9	0	1	250	275	26	3.17e-120	412	G11R5_R1_	G11R5_
M02713:115:GW210124A:1:2101:10719:4139	DEL_amplicon	96.787	249	8	0	1	249	1	249	2.44e-121	416	G11R5_R1_	G11R5_
M02713:115:GW210124A:1:2101:23827:4237	DEL_amplicon	96.4	250	9	0	1	250	274	25	3.17e-120	412	G11R5_R1_	G11R5_
M02713:115:GW210124A:1:2101:20313:4364	DEL_amplicon	96.8	250	8	0	1	250	275	26	6.82e-122	418	G11R5_R1_	G11R5_
M02713:115:GW210124A:1:2101:16186:4768	DEL_amplicon	96.386	249	9	0	1	249	1	249	1.14e-119	411	G11R5_R1_	G11R5_
M02713:115:GW210124A:1:2101:8754:4816	DEL_amplicon	96.8	250	8	0	1	250	275	26	6.82e-122	418	G11R5_R1_	G11R5_
M02713:115:GW210124A:1:2101:18608:5142	DEL_amplicon	96.787	249	8	0	1	249	1	249	2.44e-121	416	G11R5_R1_	G11R5_
M02713:115:GW210124A:1:2101:18878:5545	DEL_amplicon	96.4	250	9	0	1	250	275	26	3.17e-120	412	G11R5_R1_	G11R5_
M02713:115:GW210124A:1:2101:21514:5624	DEL_amplicon	96.386	249	9	0	1	249	1	249	1.14e-119	411	G11R5_R1_	G11R5_
M02713:115:GW210124A:1:2101:18976:5749	DEL_amplicon	96.4	250	9	0	1	250	275	26	3.17e-120	412	G11R5_R1_	G11R5_
M02713:115:GW210124A:1:2101:8699:5837	DEL_amplicon	96.8	250	8	0	1	250	266	17	6.82e-122	418	G11R5_R1_	G11R5_
M02713:115:GW210124A:1:2101:8143:5974	DEL_amplicon	96.8	250	8	0	1	250	275	26	6.82e-122	418	G11R5_R1_	G11R5_
M02713:115:GW210124A:1:2101:11567:6315	DEL_amplicon	96.8	250	8	0	1	250	275	26	6.82e-122	418	G11R5_R1_	G11R5_
M02713:115:GW210124A:1:2101:24793:6355	DEL_amplicon	96.4	250	9	0	1	250	275	26	3.17e-120	412	G11R5_R1_	G11R5_
M02713:115:GW210124A:1:2101:18712:6573	DEL_amplicon	96.8	250	8	0	1	250	275	26	6.82e-122	418	G11R5_R1_	G11R5_
M02713:115:GW210124A:1:2101:11545:6831	DEL_amplicon	96.032	252	8	1	1	250	1	252	4.1e-119	409	G11R5_R1_	G11R5_
M02713:115:GW210124A:1:2101:18859:6847	DEL_amplicon	96.4	250	9	0	1	250	274	25	3.17e-120	412	G11R5_R1_	G11R5_
M02713:115:GW210124A:1:2101:13889:6851	DEL_amplicon	96.8	250	8	0	1	250	275	26	6.82e-122	418	G11R5_R1_	G11R5_
M02713:115:GW210124A:1:2101:18083:6867	DEL_amplicon	96.787	249	8	0	1	249	1	249	2.44e-121	416	G11R5_R1_	G11R5_
M02713:115:GW210124A:1:2101:8108:7043	DEL_amplicon	96.8	250	8	0	1	250	275	26	6.82e-122	418	G11R5_R1_	G11R5_
M02713:115:GW210124A:1:2101:11256:7309	DEL_amplicon	99.237	131	1	0	100	230	145	275	2.05e-67	237	G11R5_R1_	G11R5_
M02713:115:GW210124A:1:2101:14159:7431	DEL_amplicon	98.473	131	2	0	55	185	275	145	9.53e-66	231	G11R5_R1_	G11R5_
M02713:115:GW210124A:1:2101:6997:7847	DEL_amplicon	96.4	250	9	0	1	250	275	26	3.17e-120	412	G11R5_R1_	G11R5_
M02713:115:GW210124A:1:2101:13698:7950	DEL_amplicon	96.787	249	8	0	1	249	1	249	2.44e-121	416	G11R5_R1_	G11R5_
M02713:115:GW210124A:1:2101:20093:8014	DEL_amplicon	96.787	249	8	0	1	249	1	249	2.44e-121	416	G11R5_R1_	G11R5_
M02713:115:GW210124A:1:2101:9493:8098	DEL_amplicon	98.473	131	2	0	61	191	275	145	9.45e-66	231	G11R5_R1_	G11R5_
M02713:115:GW210124A:1:2101:14185:8202	DEL_amplicon	96	250	10	0	1	250	274	25	1.48e-118	407	G11R5_R1_	G11R5_
M02713:115:GW210124A:1:2101:17326:8233	DEL_amplicon	96.4	250	9	0	1	250	275	26	3.17e-120	412	G11R5_R1_	G11R5_
M02713:115:GW210124A:1:2101:12577:8286	DEL_amplicon	95.767	189	8	0	1	189	1	189	5.42e-88	305	G11R5_R1_	G11R5_
M02713:115:GW210124A:1:2101:15161:8560	DEL_amplicon	96.787	249	8	0	1	249	1	249	2.44e-121	416	G11R5_R1_	G11R5_
M02713:115:GW210124A:1:2101:4294:8650	DEL_amplicon	96.386	249	9	0	1	249	1	249	1.14e-119	411	G11R5_R1_	G11R5_
M02713:115:GW210124A:1:2101:12653:8852	DEL_amplicon	91.878	197	16	0	52	248	275	79	4.3e-79	276	G11R5_R1_	G11R5_
M02713:115:GW210124A:1:2101:25223:9514	DEL_amplicon	96.787	249	8	0	1	249	1	249	2.44e-121	416	G11R5_R1_	G11R5_
M02713:115:GW210124A:1:2101:27676:9751	DEL_amplicon	96.8	250	8	0	1	250	275	26	6.82e-122	418	G11R5_R1_	G11R5_
M02713:115:GW210124A:1:2101:27605:9983	DEL_amplicon	96.8	250	8	0	1	250	274	25	6.82e-122	418	G11R5_R1_	G11R5_
M02713:115:GW210124A:1:2101:5962:10006	DEL_amplicon	99.237	131	1	0	100	230	145	275	2.05e-67	237	G11R5_R1_	G11R5_
M02713:115:GW210124A:1:2101:23098:10138	DEL_amplicon	96.386	249	9	0	1	249	1	249	1.14e-119	411	G11R5_R1_	G11R5_
M02713:115:GW210124A:1:2101:21567:10227	DEL_amplicon	96.4	250	9	0	1	250	256	7	3.17e-120	412	G11R5_R1_	G11R5_
M02713:115:GW210124A:1:2101:14521:10397	DEL_amplicon	96.4	250	9	0	1	250	275	26	3.17e-120	412	G11R5_R1_	G11R5_
M02713:115:GW210124A:1:2101:23837:10460	DEL_amplicon	96.787	249	8	0	1	249	1	249	2.44e-121	416	G11R5_R1_	G11R5_
M02713:115:GW210124A:1:2101:21364:10485	DEL_amplicon	96.787	249	8	0	1	249	1	249	2.44e-121	416	G11R5_R1_	G11R5_
M02713:115:GW210124A:1:2101:27179:10745	DEL_amplicon	96.8	250	8	0	1	250	275	26	6.82e-122	418	G11R5_R1_	G11R5_
M02713:115:GW210124A:1:2101:5749:10845	DEL_amplicon	98.473	131	2	0	1	131	275	145	9.45e-66	231	G11R5_R1_	G11R5_
M02713:115:GW210124A:1:2101:14630:10968	DEL_amplicon	96.8	250	8	0	1	250	275	26	6.82e-122	418	G11R5_R1_	G11R5_
M02713:115:GW210124A:1:2101:13829:11018	DEL_amplicon	96.787	249	8	0	1	249	1	249	2.44e-121	416	G11R5_R1_	G11R5_
M02713:115:GW210124A:1:2101:27925:11027	DEL_amplicon	96.4	250	9	0	1	250	274	25	3.17e-120	412	G11R5_R1_	G11R5_
M02713:115:GW210124A:1:2101:19305:11066	DEL_amplicon	98.473	131	2	0	100	230	145	275	9.49e-66	231	G11R5_R1_	G11R5_
M02713:115:GW210124A:1:2101:26859:11135	DEL_amplicon	96.386	249	9	0	1	249	1	249	1.14e-119	411	G11R5_R1_	G11R5_
M02713:115:GW210124A:1:2101:9516:11212	DEL_amplicon	98.901	91	1	0	160	250	145	235	3.53e-45	163	G11R5_R1_	G11R5_
M02713:115:GW210124A:1:2101:13483:11335	DEL_amplicon	96.787	249	8	0	1	249	1	249	2.44e-121	416	G11R5_R1_	G11R5_
M02713:115:GW210124A:1:2101:19495:11355	DEL_amplicon	96.787	249	8	0	1	249	1	249	2.44e-121	416	G11R5_R1_	G11R5_
M02713:115:GW210124A:1:2101:14577:11398	DEL_amplicon	96.4	250	9	0	1	250	275	26	3.17e-120	412	G11R5_R1_	G11R5_
M02713:115:GW210124A:1:2101:7953:11481	DEL_amplicon	96.8	250	8	0	1	250	275	26	6.82e-122	418	G11R5_R1_	G11R5_
M02713:115:GW210124A:1:2101:11294:11490	DEL_amplicon	96.787	249	8	0	1	249	1	249	2.44e-121	416	G11R5_R1_	G11R5_
M02713:115:GW210124A:1:2101:26627:11508	DEL_amplicon	96.787	249	8	0	1	249	1	249	2.44e-121	416	G11R5_R1_	G11R5_
M02713:115:GW210124A:1:2101:17494:11830	DEL_amplicon	96.787	249	8	0	1	249	1	249	2.44e-121	416	G11R5_R1_	G11R5_
M02713:115:GW210124A:1:2101:12955:11879	DEL_amplicon	96	250	10	0	1	250	275	26	1.48e-118	407	G11R5_R1_	G11R5_
M02713:115:GW210124A:1:2101:20764:11945	DEL_amplicon	96.787	249	8	0	1	249	1	249	2.44e-121	416	G11R5_R1_	G11R5_
M02713:115:GW210124A:1:2101:23524:12100	DEL_amplicon	99.237	131	1	0	1	131	275	145	2.03e-67	237	G11R5_R1_	G11R5_
M02713:115:GW210124A:1:2101:22438:12144	DEL_amplicon	95.984	249	10	0	1	249	1	249	5.28e-118	405	G11R5_R1_	G11R5_
M02713:115:GW210124A:1:2101:20534:12244	DEL_amplicon	96.386	249	9	0	1	249	1	249	1.14e-119	411	G11R5_R1_	G11R5_
M02713:115:GW210124A:1:2101:28258:12317	DEL_amplicon	96.8	250	8	0	1	250	275	26	6.82e-122	418	G11R5_R1_	G11R5_
M02713:115:GW210124A:1:2101:17943:12460	DEL_amplicon	96.787	249	8	0	1	249	1	249	2.44e-121	416	G11R5_R1_	G11R5_
M02713:115:GW210124A:1:2101:10152:12683	DEL_amplicon	96.787	249	8	0	1	249	1	249	2.44e-121	416	G11R5_R1_	G11R5_
M02713:115:GW210124A:1:2101:25418:12732	DEL_amplicon	96.8	250	8	0	1	250	275	26	6.82e-122	418	G11R5_R1_	G11R5_
M02713:115:GW210124A:1:2101:28838:12787	DEL_amplicon	96.8	250	8	0	1	250	275	26	6.82e-122	418	G11R5_R1_	G11R5_
M02713:115:GW210124A:1:2101:14573:12956	DEL_amplicon	96.8	250	8	0	1	250	275	26	6.82e-122	418	G11R5_R1_	G11R5_
M02713:115:GW210124A:1:2101:22044:13282	DEL_amplicon	96.386	249	9	0	1	249	1	249	1.14e-119	411	G11R5_R1_	G11R5_
M02713:115:GW210124A:1:2101:23998:13325	DEL_amplicon	96.787	249	8	0	1	249	1	249	2.44e-121	416	G11R5_R1_	G11R5_
M02713:115:GW210124A:1:2101:13383:13451	DEL_amplicon	96.787	249	8	0	1	249	1	249	2.44e-121	416	G11R5_R1_	G11R5_
M02713:115:GW210124A:1:2101:15434:13535	DEL_amplicon	96.787	249	8	0	1	249	1	249	2.44e-121	416	G11R5_R1_	G11R5_
M02713:115:GW210124A:1:2101:5179:13640	DEL_amplicon	96.4	250	9	0	1	250	275	26	3.17e-120	412	G11R5_R1_	G11R5_
M02713:115:GW210124A:1:2101:7290:14017	DEL_amplicon	96.8	250	8	0	1	250	275	26	6.82e-122	418	G11R5_R1_	G11R5_
M02713:115:GW210124A:1:2101:10017:14141	DEL_amplicon	96.787	249	8	0	1	249	1	249	2.44e-121	416	G11R5_R1_	G11R5_
M02713:115:GW210124A:1:2101:2130:14287	DEL_amplicon	96.787	249	8	0	1	249	1	249	2.44e-121	416	G11R5_R1_	G11R5_
M02713:115:GW210124A:1:2101:21276:14452	DEL_amplicon	96.787	249	8	0	1	249	1	249	2.44e-121	416	G11R5_R1_	G11R5_
M02713:115:GW210124A:1:2101:20738:14476	DEL_amplicon	96.8	250	8	0	1	250	275	26	6.82e-122	418	G11R5_R1_	G11R5_
M02713:115:GW210124A:1:2101:11823:14489	DEL_amplicon	96.774	248	8	0	1	248	1	248	8.74e-121	414	G11R5_R1_	G11R5_
M02713:115:GW210124A:1:2101:1888:14655	DEL_amplicon	93.706	143	9	0	106	248	193	51	9.52e-61	215	G11R5_R1_	G11R5_
M02713:115:GW210124A:1:2101:22515:14675	DEL_amplicon	96.8	250	8	0	1	250	275	26	6.82e-122	418	G11R5_R1_	G11R5_
M02713:115:GW210124A:1:2101:20984:14706	DEL_amplicon	96.386	249	9	0	1	249	1	249	1.14e-119	411	G11R5_R1_	G11R5_
M02713:115:GW210124A:1:2101:1955:14750	DEL_amplicon	96.386	249	9	0	1	249	1	249	1.14e-119	411	G11R5_R1_	G11R5_
M02713:115:GW210124A:1:2101:27914:14756	DEL_amplicon	96.386	249	9	0	1	249	1	249	1.14e-119	411	G11R5_R1_	G11R5_
M02713:115:GW210124A:1:2101:20621:14835	DEL_amplicon	95.984	249	10	0	1	249	1	249	5.28e-118	405	G11R5_R1_	G11R5_
M02713:115:GW210124A:1:2101:2730:14890	DEL_amplicon	96.787	249	8	0	1	249	1	249	2.44e-121	416	G11R5_R1_	G11R5_
M02713:115:GW210124A:1:2101:16544:14941	DEL_amplicon	96.8	250	8	0	1	250	275	26	6.82e-122	418	G11R5_R1_	G11R5_
M02713:115:GW210124A:1:2101:4537:15009	DEL_amplicon	96.8	250	8	0	1	250	275	26	6.82e-122	418	G11R5_R1_	G11R5_
M02713:115:GW210124A:1:2101:10170:15094	DEL_amplicon	96.8	250	8	0	1	250	275	26	6.82e-122	418	G11R5_R1_	G11R5_
M02713:115:GW210124A:1:2101:10703:15173	DEL_amplicon	96.8	250	8	0	1	250	275	26	6.82e-122	418	G11R5_R1_	G11R5_
M02713:115:GW210124A:1:2101:27242:15298	DEL_amplicon	96.386	249	9	0	1	249	1	249	1.14e-119	411	G11R5_R1_	G11R5_
M02713:115:GW210124A:1:2101:5209:15402	DEL_amplicon	96.787	249	8	0	1	249	1	249	2.44e-121	416	G11R5_R1_	G11R5_
M02713:115:GW210124A:1:2101:24784:16050	DEL_amplicon	96.787	249	8	0	1	249	1	249	2.44e-121	416	G11R5_R1_	G11R5_
M02713:115:GW210124A:1:2101:6220:16285	DEL_amplicon	96.8	250	8	0	1	250	275	26	6.82e-122	418	G11R5_R1_	G11R5_
M02713:115:GW210124A:1:2101:13874:16367	DEL_amplicon	100	135	0	0	99	233	135	1	2.46e-71	250	G11R5_R1_	G11R5_
M02713:115:GW210124A:1:2101:4116:16409	DEL_amplicon	95.855	193	8	0	1	193	1	193	3.29e-90	313	G11R5_R1_	G11R5_
M02713:115:GW210124A:1:2101:20246:16409	DEL_amplicon	99.231	130	1	0	1	130	274	145	7.37e-67	235	G11R5_R1_	G11R5_
M02713:115:GW210124A:1:2101:13641:16427	DEL_amplicon	96.8	250	8	0	1	250	275	26	6.82e-122	418	G11R5_R1_	G11R5_
M02713:115:GW210124A:1:2101:29204:16716	DEL_amplicon	96.4	250	9	0	1	250	275	26	3.17e-120	412	G11R5_R1_	G11R5_
M02713:115:GW210124A:1:2101:16067:16889	DEL_amplicon	96.787	249	8	0	1	249	1	249	2.44e-121	416	G11R5_R1_	G11R5_
M02713:115:GW210124A:1:2101:7037:16892	DEL_amplicon	99.237	131	1	0	1	131	275	145	2.04e-67	237	G11R5_R1_	G11R5_
M02713:115:GW210124A:1:2101:15160:16894	DEL_amplicon	96.8	250	8	0	1	250	275	26	6.82e-122	418	G11R5_R1_	G11R5_
M02713:115:GW210124A:1:2101:13611:17070	DEL_amplicon	96.787	249	8	0	1	249	1	249	2.44e-121	416	G11R5_R1_	G11R5_
M02713:115:GW210124A:1:2101:16771:17213	DEL_amplicon	96.8	250	8	0	1	250	275	26	6.82e-122	418	G11R5_R1_	G11R5_
M02713:115:GW210124A:1:2101:10667:17423	DEL_amplicon	96.386	249	9	0	1	249	1	249	1.14e-119	411	G11R5_R1_	G11R5_
M02713:115:GW210124A:1:2101:15512:17435	DEL_amplicon	96.4	250	9	0	1	250	275	26	3.17e-120	412	G11R5_R1_	G11R5_
M02713:115:GW210124A:1:2101:3232:17515	DEL_amplicon	96.4	250	9	0	1	250	274	25	3.17e-120	412	G11R5_R1_	G11R5_
M02713:115:GW210124A:1:2101:20512:17568	DEL_amplicon	96.414	251	8	1	1	250	1	251	3.17e-120	412	G11R5_R1_	G11R5_
M02713:115:GW210124A:1:2101:6577:17583	DEL_amplicon	96.386	249	9	0	1	249	1	249	1.14e-119	411	G11R5_R1_	G11R5_
M02713:115:GW210124A:1:2101:23329:17598	DEL_amplicon	96.787	249	8	0	1	249	1	249	2.44e-121	416	G11R5_R1_	G11R5_
M02713:115:GW210124A:1:2101:9653:18002	DEL_amplicon	96.386	249	9	0	1	249	1	249	1.14e-119	411	G11R5_R1_	G11R5_
M02713:115:GW210124A:1:2101:15967:18013	DEL_amplicon	96.787	249	8	0	1	249	1	249	2.44e-121	416	G11R5_R1_	G11R5_
M02713:115:GW210124A:1:2101:26579:18071	DEL_amplicon	96.8	250	8	0	1	250	274	25	6.82e-122	418	G11R5_R1_	G11R5_
M02713:115:GW210124A:1:2101:14665:18224	DEL_amplicon	96.8	250	8	0	1	250	275	26	6.82e-122	418	G11R5_R1_	G11R5_
M02713:115:GW210124A:1:2101:18629:18238	DEL_amplicon	99.237	131	1	0	1	131	275	145	2.03e-67	237	G11R5_R1_	G11R5_
M02713:115:GW210124A:1:2101:9679:18767	DEL_amplicon	100	100	0	0	150	249	123	24	7.49e-52	185	G11R5_R1_	G11R5_
M02713:115:GW210124A:1:2101:9679:18767	DEL_amplicon	98.246	57	1	0	100	156	145	201	2.79e-26	100	G11R5_R1_	G11R5_
M02713:115:GW210124A:1:2101:21985:18773	DEL_amplicon	96.787	249	8	0	1	249	1	249	2.44e-121	416	G11R5_R1_	G11R5_
M02713:115:GW210124A:1:2101:8139:19197	DEL_amplicon	98.98	98	1	0	153	250	145	242	4.53e-49	176	G11R5_R1_	G11R5_
M02713:115:GW210124A:1:2101:26470:19731	DEL_amplicon	98.913	92	1	0	156	247	145	236	9.68e-46	165	G11R5_R1_	G11R5_
M02713:115:GW210124A:1:2101:5545:19889	DEL_amplicon	96.8	250	8	0	1	250	275	26	6.82e-122	418	G11R5_R1_	G11R5_
M02713:115:GW210124A:1:2101:9193:20069	DEL_amplicon	96.8	250	8	0	1	250	275	26	6.82e-122	418	G11R5_R1_	G11R5_
M02713:115:GW210124A:1:2101:20098:20159	DEL_amplicon	96.4	250	9	0	1	250	274	25	3.17e-120	412	G11R5_R1_	G11R5_
M02713:115:GW210124A:1:2101:18266:20161	DEL_amplicon	96.4	250	9	0	1	250	275	26	3.17e-120	412	G11R5_R1_	G11R5_
M02713:115:GW210124A:1:2101:20928:20199	DEL_amplicon	96.4	250	9	0	1	250	274	25	3.17e-120	412	G11R5_R1_	G11R5_
M02713:115:GW210124A:1:2101:11254:20240	DEL_amplicon	96.787	249	8	0	1	249	1	249	2.44e-121	416	G11R5_R1_	G11R5_
M02713:115:GW210124A:1:2101:5133:20386	DEL_amplicon	96.787	249	8	0	1	249	1	249	2.44e-121	416	G11R5_R1_	G11R5_
M02713:115:GW210124A:1:2101:10567:20425	DEL_amplicon	96.4	250	9	0	1	250	275	26	3.17e-120	412	G11R5_R1_	G11R5_
M02713:115:GW210124A:1:2101:19495:20582	DEL_amplicon	96.386	249	9	0	1	249	1	249	1.14e-119	411	G11R5_R1_	G11R5_
M02713:115:GW210124A:1:2101:15452:20610	DEL_amplicon	96.787	249	8	0	1	249	1	249	2.44e-121	416	G11R5_R1_	G11R5_
M02713:115:GW210124A:1:2101:16519:20839	DEL_amplicon	97.71	131	3	0	1	131	1	131	4.4e-64	226	G11R5_R1_	G11R5_
M02713:115:GW210124A:1:2101:21331:21146	DEL_amplicon	96.787	249	8	0	1	249	1	249	2.44e-121	416	G11R5_R1_	G11R5_
M02713:115:GW210124A:1:2101:17314:21637	DEL_amplicon	96.386	249	9	0	1	249	1	249	1.14e-119	411	G11R5_R1_	G11R5_
M02713:115:GW210124A:1:2101:21081:21689	DEL_amplicon	96.787	249	8	0	1	249	1	249	2.44e-121	416	G11R5_R1_	G11R5_
M02713:115:GW210124A:1:2101:15281:22043	DEL_amplicon	96.787	249	8	0	1	249	1	249	2.44e-121	416	G11R5_R1_	G11R5_
M02713:115:GW210124A:1:2101:9233:22094	DEL_amplicon	95.984	249	10	0	1	249	1	249	5.28e-118	405	G11R5_R1_	G11R5_
M02713:115:GW210124A:1:2101:19915:22183	DEL_amplicon	100	132	0	0	119	250	135	4	1.22e-69	244	G11R5_R1_	G11R5_
M02713:115:GW210124A:1:2101:7885:22271	DEL_amplicon	96.8	250	8	0	1	250	274	25	6.82e-122	418	G11R5_R1_	G11R5_
M02713:115:GW210124A:1:2101:12798:22533	DEL_amplicon	99.237	131	1	0	1	131	275	145	2.04e-67	237	G11R5_R1_	G11R5_
M02713:115:GW210124A:1:2101:17695:22687	DEL_amplicon	99.231	130	1	0	1	130	274	145	7.31e-67	235	G11R5_R1_	G11R5_
M02713:115:GW210124A:1:2101:22292:22712	DEL_amplicon	96.4	250	9	0	1	250	274	25	3.17e-120	412	G11R5_R1_	G11R5_
M02713:115:GW210124A:1:2101:26619:22813	DEL_amplicon	96.787	249	8	0	1	249	1	249	2.44e-121	416	G11R5_R1_	G11R5_
M02713:115:GW210124A:1:2101:14939:22893	DEL_amplicon	96.386	249	9	0	1	249	1	249	1.14e-119	411	G11R5_R1_	G11R5_
M02713:115:GW210124A:1:2101:9780:23030	DEL_amplicon	96.787	249	8	0	1	249	1	249	2.44e-121	416	G11R5_R1_	G11R5_
M02713:115:GW210124A:1:2101:14243:23116	DEL_amplicon	95.238	189	9	0	1	189	1	189	2.52e-86	300	G11R5_R1_	G11R5_
M02713:115:GW210124A:1:2101:22798:23124	DEL_amplicon	96.774	248	8	0	1	248	275	28	8.82e-121	414	G11R5_R1_	G11R5_
M02713:115:GW210124A:1:2101:5314:23175	DEL_amplicon	94.8	250	13	0	1	250	273	24	1.49e-113	390	G11R5_R1_	G11R5_
M02713:115:GW210124A:1:2101:10158:23181	DEL_amplicon	96.8	250	8	0	1	250	275	26	6.82e-122	418	G11R5_R1_	G11R5_
M02713:115:GW210124A:1:2101:6935:23959	DEL_amplicon	96	250	10	0	1	250	275	26	1.48e-118	407	G11R5_R1_	G11R5_
M02713:115:GW210124A:1:2101:19885:24114	DEL_amplicon	96.787	249	8	0	1	249	1	249	2.44e-121	416	G11R5_R1_	G11R5_
M02713:115:GW210124A:1:2101:21927:24117	DEL_amplicon	96.8	250	8	0	1	250	275	26	6.82e-122	418	G11R5_R1_	G11R5_
M02713:115:GW210124A:1:2101:19043:24218	DEL_amplicon	96.787	249	8	0	1	249	1	249	2.44e-121	416	G11R5_R1_	G11R5_
M02713:115:GW210124A:1:2101:24158:24451	DEL_amplicon	96.787	249	8	0	1	249	1	249	2.44e-121	416	G11R5_R1_	G11R5_
M02713:115:GW210124A:1:2101:8485:24672	DEL_amplicon	96	250	10	0	1	250	275	26	1.48e-118	407	G11R5_R1_	G11R5_
M02713:115:GW210124A:1:2101:21030:24866	DEL_amplicon	96.8	250	8	0	1	250	275	26	6.82e-122	418	G11R5_R1_	G11R5_
M02713:115:GW210124A:1:2101:9699:24868	DEL_amplicon	96	250	10	0	1	250	274	25	1.48e-118	407	G11R5_R1_	G11R5_
M02713:115:GW210124A:1:2101:6643:25205	DEL_amplicon	96.787	249	8	0	1	249	1	249	2.44e-121	416	G11R5_R1_	G11R5_
M02713:115:GW210124A:1:2101:24392:25259	DEL_amplicon	96.8	250	8	0	1	250	275	26	6.82e-122	418	G11R5_R1_	G11R5_
M02713:115:GW210124A:1:2101:20419:25636	DEL_amplicon	96.8	250	8	0	1	250	275	26	6.82e-122	418	G11R5_R1_	G11R5_
M02713:115:GW210124A:1:2101:9275:25666	DEL_amplicon	96.787	249	8	0	1	249	1	249	2.44e-121	416	G11R5_R1_	G11R5_
M02713:115:GW210124A:1:2101:23849:26039	DEL_amplicon	96.8	250	8	0	1	250	275	26	6.82e-122	418	G11R5_R1_	G11R5_
M02713:115:GW210124A:1:2101:13104:26187	DEL_amplicon	96.787	249	8	0	1	249	1	249	2.44e-121	416	G11R5_R1_	G11R5_
M02713:115:GW210124A:1:2101:22442:26305	DEL_amplicon	99.237	131	1	0	21	151	275	145	2.04e-67	237	G11R5_R1_	G11R5_
M02713:115:GW210124A:1:2101:18464:26357	DEL_amplicon	96.386	249	9	0	1	249	272	24	1.14e-119	411	G11R5_R1_	G11R5_
M02713:115:GW210124A:1:2101:15081:26762	DEL_amplicon	96.8	250	8	0	1	250	275	26	6.82e-122	418	G11R5_R1_	G11R5_
M02713:115:GW210124A:1:2101:10500:26828	DEL_amplicon	96.787	249	8	0	1	249	1	249	2.44e-121	416	G11R5_R1_	G11R5_
M02713:115:GW210124A:1:2101:10189:27010	DEL_amplicon	98.98	98	1	0	153	250	145	242	4.53e-49	176	G11R5_R1_	G11R5_
M02713:115:GW210124A:1:2101:22066:27072	DEL_amplicon	96.8	250	8	0	1	250	274	25	6.82e-122	418	G11R5_R1_	G11R5_
M02713:115:GW210124A:1:2101:21732:27178	DEL_amplicon	96.4	250	9	0	1	250	275	26	3.17e-120	412	G11R5_R1_	G11R5_
M02713:115:GW210124A:1:2101:16046:27962	DEL_amplicon	96.787	249	8	0	1	249	1	249	2.44e-121	416	G11R5_R1_	G11R5_
M02713:115:GW210124A:1:2101:17940:28574	DEL_amplicon	96.4	250	9	0	1	250	275	26	3.17e-120	412	G11R5_R1_	G11R5_
M02713:115:GW210124A:1:2101:12669:28734	DEL_amplicon	99.237	131	1	0	1	131	275	145	1.9e-67	237	G11R5_R1_	G11R5_
M02713:115:GW210124A:1:2102:17105:1569	DEL_amplicon	96.386	249	9	0	1	249	1	249	1.14e-119	411	G11R5_R1_	G11R5_
M02713:115:GW210124A:1:2102:15213:1887	DEL_amplicon	99.237	131	1	0	1	131	275	145	2.05e-67	237	G11R5_R1_	G11R5_
M02713:115:GW210124A:1:2102:15248:1900	DEL_amplicon	96	250	10	0	1	250	274	25	1.48e-118	407	G11R5_R1_	G11R5_
M02713:115:GW210124A:1:2102:19812:2060	DEL_amplicon	96.4	250	9	0	1	250	274	25	3.17e-120	412	G11R5_R1_	G11R5_
M02713:115:GW210124A:1:2102:20534:2701	DEL_amplicon	96.8	250	8	0	1	250	275	26	6.82e-122	418	G11R5_R1_	G11R5_
M02713:115:GW210124A:1:2102:19945:2743	DEL_amplicon	96.386	249	9	0	1	249	272	24	1.14e-119	411	G11R5_R1_	G11R5_
M02713:115:GW210124A:1:2102:20972:3373	DEL_amplicon	96.8	250	8	0	1	250	275	26	6.82e-122	418	G11R5_R1_	G11R5_
M02713:115:GW210124A:1:2102:19698:3490	DEL_amplicon	98.473	131	2	0	118	248	131	1	9.45e-66	231	G11R5_R1_	G11R5_
M02713:115:GW210124A:1:2102:10916:4843	DEL_amplicon	96.8	250	8	0	1	250	274	25	6.82e-122	418	G11R5_R1_	G11R5_
M02713:115:GW210124A:1:2102:12157:4972	DEL_amplicon	96.4	250	9	0	1	250	274	25	3.17e-120	412	G11R5_R1_	G11R5_
M02713:115:GW210124A:1:2102:22161:5493	DEL_amplicon	96.787	249	8	0	1	249	1	249	2.44e-121	416	G11R5_R1_	G11R5_
M02713:115:GW210124A:1:2102:16939:5682	DEL_amplicon	96.787	249	8	0	1	249	1	249	2.44e-121	416	G11R5_R1_	G11R5_
M02713:115:GW210124A:1:2102:23640:5685	DEL_amplicon	95.6	250	11	0	1	250	275	26	6.86e-117	401	G11R5_R1_	G11R5_
M02713:115:GW210124A:1:2102:12639:5977	DEL_amplicon	96.4	250	9	0	1	250	275	26	3.17e-120	412	G11R5_R1_	G11R5_
M02713:115:GW210124A:1:2102:11079:6183	DEL_amplicon	95.984	249	10	0	1	249	1	249	5.28e-118	405	G11R5_R1_	G11R5_
M02713:115:GW210124A:1:2102:13479:6294	DEL_amplicon	96.386	249	9	0	1	249	1	249	1.14e-119	411	G11R5_R1_	G11R5_
M02713:115:GW210124A:1:2102:8775:6576	DEL_amplicon	96.787	249	8	0	1	249	1	249	2.44e-121	416	G11R5_R1_	G11R5_
M02713:115:GW210124A:1:2102:25526:6925	DEL_amplicon	96.8	250	8	0	1	250	274	25	6.82e-122	418	G11R5_R1_	G11R5_
M02713:115:GW210124A:1:2102:23490:6962	DEL_amplicon	99.237	131	1	0	1	131	275	145	2.02e-67	237	G11R5_R1_	G11R5_
M02713:115:GW210124A:1:2102:14991:6972	DEL_amplicon	96.386	249	9	0	1	249	1	249	1.14e-119	411	G11R5_R1_	G11R5_
M02713:115:GW210124A:1:2102:25123:7040	DEL_amplicon	96	250	10	0	1	250	274	25	1.48e-118	407	G11R5_R1_	G11R5_
M02713:115:GW210124A:1:2102:18478:7101	DEL_amplicon	96.8	250	8	0	1	250	275	26	6.82e-122	418	G11R5_R1_	G11R5_
M02713:115:GW210124A:1:2102:14510:7132	DEL_amplicon	96	250	10	0	1	250	274	25	1.48e-118	407	G11R5_R1_	G11R5_
M02713:115:GW210124A:1:2102:12939:7235	DEL_amplicon	96.787	249	8	0	1	249	1	249	2.44e-121	416	G11R5_R1_	G11R5_
M02713:115:GW210124A:1:2102:22603:7634	DEL_amplicon	96.787	249	8	0	1	249	1	249	2.44e-121	416	G11R5_R1_	G11R5_
M02713:115:GW210124A:1:2102:6751:7725	DEL_amplicon	99.01	101	1	0	150	250	145	245	9.73e-51	182	G11R5_R1_	G11R5_
M02713:115:GW210124A:1:2102:24188:7887	DEL_amplicon	99.237	131	1	0	100	230	145	275	2.05e-67	237	G11R5_R1_	G11R5_
M02713:115:GW210124A:1:2102:27264:8048	DEL_amplicon	96.4	250	9	0	1	250	275	26	3.17e-120	412	G11R5_R1_	G11R5_
M02713:115:GW210124A:1:2102:4503:8053	DEL_amplicon	96.4	250	9	0	1	250	275	26	3.17e-120	412	G11R5_R1_	G11R5_
M02713:115:GW210124A:1:2102:23131:8151	DEL_amplicon	96.8	250	8	0	1	250	274	25	6.82e-122	418	G11R5_R1_	G11R5_
M02713:115:GW210124A:1:2102:14657:8298	DEL_amplicon	96.386	249	9	0	1	249	1	249	1.14e-119	411	G11R5_R1_	G11R5_
M02713:115:GW210124A:1:2102:20661:8324	DEL_amplicon	96.787	249	8	0	1	249	1	249	2.44e-121	416	G11R5_R1_	G11R5_
M02713:115:GW210124A:1:2102:16858:8480	DEL_amplicon	96.386	249	9	0	1	249	1	249	1.14e-119	411	G11R5_R1_	G11R5_
M02713:115:GW210124A:1:2102:22550:8720	DEL_amplicon	96.8	250	8	0	1	250	274	25	6.82e-122	418	G11R5_R1_	G11R5_
M02713:115:GW210124A:1:2102:27601:9118	DEL_amplicon	96.787	249	8	0	1	249	1	249	2.44e-121	416	G11R5_R1_	G11R5_
M02713:115:GW210124A:1:2102:7464:9426	DEL_amplicon	96.787	249	8	0	1	249	1	249	2.44e-121	416	G11R5_R1_	G11R5_
M02713:115:GW210124A:1:2102:16746:9597	DEL_amplicon	95.181	249	12	0	1	249	1	249	1.14e-114	394	G11R5_R1_	G11R5_
M02713:115:GW210124A:1:2102:11050:9918	DEL_amplicon	96.8	250	8	0	1	250	275	26	6.82e-122	418	G11R5_R1_	G11R5_
M02713:115:GW210124A:1:2102:13337:10041	DEL_amplicon	96.386	249	9	0	1	249	1	249	1.14e-119	411	G11R5_R1_	G11R5_
M02713:115:GW210124A:1:2102:3476:10105	DEL_amplicon	96.787	249	8	0	1	249	272	24	2.44e-121	416	G11R5_R1_	G11R5_
M02713:115:GW210124A:1:2102:27059:10218	DEL_amplicon	96.386	249	9	0	1	249	1	249	1.14e-119	411	G11R5_R1_	G11R5_
M02713:115:GW210124A:1:2102:21955:10222	DEL_amplicon	96.787	249	8	0	1	249	1	249	2.44e-121	416	G11R5_R1_	G11R5_
M02713:115:GW210124A:1:2102:26896:10364	DEL_amplicon	96.787	249	8	0	1	249	1	249	2.44e-121	416	G11R5_R1_	G11R5_
M02713:115:GW210124A:1:2102:17257:10522	DEL_amplicon	96.8	250	8	0	1	250	274	25	6.82e-122	418	G11R5_R1_	G11R5_
M02713:115:GW210124A:1:2102:7351:10607	DEL_amplicon	99.038	104	1	0	146	249	145	248	2.08e-52	187	G11R5_R1_	G11R5_
M02713:115:GW210124A:1:2102:13688:11066	DEL_amplicon	96.8	250	8	0	1	250	275	26	6.82e-122	418	G11R5_R1_	G11R5_
M02713:115:GW210124A:1:2102:24362:11135	DEL_amplicon	96.4	250	9	0	1	250	275	26	3.17e-120	412	G11R5_R1_	G11R5_
M02713:115:GW210124A:1:2102:24748:11195	DEL_amplicon	96.8	250	8	0	1	250	275	26	6.82e-122	418	G11R5_R1_	G11R5_
M02713:115:GW210124A:1:2102:27779:11272	DEL_amplicon	96.4	250	9	0	1	250	274	25	3.17e-120	412	G11R5_R1_	G11R5_
M02713:115:GW210124A:1:2102:12388:11396	DEL_amplicon	96.4	250	8	1	1	249	1	250	1.14e-119	411	G11R5_R1_	G11R5_
M02713:115:GW210124A:1:2102:17047:11451	DEL_amplicon	96	250	10	0	1	250	275	26	1.48e-118	407	G11R5_R1_	G11R5_
M02713:115:GW210124A:1:2102:25038:11501	DEL_amplicon	96	250	10	0	1	250	275	26	1.48e-118	407	G11R5_R1_	G11R5_
M02713:115:GW210124A:1:2102:6990:11556	DEL_amplicon	96.787	249	8	0	1	249	1	249	2.44e-121	416	G11R5_R1_	G11R5_
M02713:115:GW210124A:1:2102:20603:11719	DEL_amplicon	96.787	249	8	0	1	249	1	249	2.44e-121	416	G11R5_R1_	G11R5_
M02713:115:GW210124A:1:2102:26389:11838	DEL_amplicon	96	250	10	0	1	250	275	26	1.48e-118	407	G11R5_R1_	G11R5_
M02713:115:GW210124A:1:2102:21745:11839	DEL_amplicon	96.8	250	8	0	1	250	274	25	6.82e-122	418	G11R5_R1_	G11R5_
M02713:115:GW210124A:1:2102:9339:11913	DEL_amplicon	96.4	250	9	0	1	250	274	25	3.17e-120	412	G11R5_R1_	G11R5_
M02713:115:GW210124A:1:2102:29295:11981	DEL_amplicon	96.4	250	9	0	1	250	274	25	3.17e-120	412	G11R5_R1_	G11R5_
M02713:115:GW210124A:1:2102:12268:12253	DEL_amplicon	96.8	250	8	0	1	250	275	26	6.82e-122	418	G11R5_R1_	G11R5_
M02713:115:GW210124A:1:2102:20869:12306	DEL_amplicon	96.4	250	9	0	1	250	274	25	3.17e-120	412	G11R5_R1_	G11R5_
M02713:115:GW210124A:1:2102:28709:12427	DEL_amplicon	96.8	250	8	0	1	250	275	26	6.82e-122	418	G11R5_R1_	G11R5_
M02713:115:GW210124A:1:2102:15299:12447	DEL_amplicon	96.4	250	9	0	1	250	275	26	3.17e-120	412	G11R5_R1_	G11R5_
M02713:115:GW210124A:1:2102:17560:12685	DEL_amplicon	96.8	250	8	0	1	250	275	26	6.82e-122	418	G11R5_R1_	G11R5_
M02713:115:GW210124A:1:2102:22209:12709	DEL_amplicon	96.8	250	8	0	1	250	274	25	6.82e-122	418	G11R5_R1_	G11R5_
M02713:115:GW210124A:1:2102:24239:12903	DEL_amplicon	96.8	250	8	0	1	250	275	26	6.82e-122	418	G11R5_R1_	G11R5_
M02713:115:GW210124A:1:2102:11262:13097	DEL_amplicon	96.787	249	8	0	1	249	1	249	2.44e-121	416	G11R5_R1_	G11R5_
M02713:115:GW210124A:1:2102:22412:13410	DEL_amplicon	96.386	249	9	0	1	249	1	249	1.14e-119	411	G11R5_R1_	G11R5_
M02713:115:GW210124A:1:2102:14861:13667	DEL_amplicon	96.8	250	8	0	1	250	274	25	6.82e-122	418	G11R5_R1_	G11R5_
M02713:115:GW210124A:1:2102:26768:13690	DEL_amplicon	95.6	250	11	0	1	250	274	25	6.86e-117	401	G11R5_R1_	G11R5_
M02713:115:GW210124A:1:2102:13839:13797	DEL_amplicon	96.787	249	8	0	1	249	1	249	2.44e-121	416	G11R5_R1_	G11R5_
M02713:115:GW210124A:1:2102:11956:13969	DEL_amplicon	96.8	250	8	0	1	250	274	25	6.82e-122	418	G11R5_R1_	G11R5_
M02713:115:GW210124A:1:2102:21995:13976	DEL_amplicon	96.787	249	8	0	1	249	1	249	2.44e-121	416	G11R5_R1_	G11R5_
M02713:115:GW210124A:1:2102:20454:14210	DEL_amplicon	99.237	131	1	0	100	230	145	275	2.02e-67	237	G11R5_R1_	G11R5_
M02713:115:GW210124A:1:2102:26743:14238	DEL_amplicon	97.872	94	1	1	100	193	145	237	1.26e-44	161	G11R5_R1_	G11R5_
M02713:115:GW210124A:1:2102:26743:14238	DEL_amplicon	100	65	0	0	185	249	103	39	2.14e-32	121	G11R5_R1_	G11R5_
M02713:115:GW210124A:1:2102:22745:14428	DEL_amplicon	96.8	250	8	0	1	250	275	26	6.82e-122	418	G11R5_R1_	G11R5_
M02713:115:GW210124A:1:2102:14202:14448	DEL_amplicon	96.787	249	8	0	1	249	272	24	2.44e-121	416	G11R5_R1_	G11R5_
M02713:115:GW210124A:1:2102:16045:14777	DEL_amplicon	99.038	104	1	0	146	249	145	248	2.08e-52	187	G11R5_R1_	G11R5_
M02713:115:GW210124A:1:2102:13576:14934	DEL_amplicon	99.237	131	1	0	100	230	145	275	2.04e-67	237	G11R5_R1_	G11R5_
M02713:115:GW210124A:1:2102:14169:14946	DEL_amplicon	96.787	249	8	0	1	249	1	249	2.44e-121	416	G11R5_R1_	G11R5_
M02713:115:GW210124A:1:2102:27307:15066	DEL_amplicon	96.8	250	8	0	1	250	275	26	6.82e-122	418	G11R5_R1_	G11R5_
M02713:115:GW210124A:1:2102:15346:15369	DEL_amplicon	96.8	250	8	0	1	250	275	26	6.82e-122	418	G11R5_R1_	G11R5_
M02713:115:GW210124A:1:2102:25474:15482	DEL_amplicon	96.4	250	9	0	1	250	266	17	3.17e-120	412	G11R5_R1_	G11R5_
M02713:115:GW210124A:1:2102:3506:15589	DEL_amplicon	96.8	250	8	0	1	250	275	26	6.82e-122	418	G11R5_R1_	G11R5_
M02713:115:GW210124A:1:2102:2155:15601	DEL_amplicon	96.386	249	9	0	1	249	1	249	1.14e-119	411	G11R5_R1_	G11R5_
M02713:115:GW210124A:1:2102:24301:15780	DEL_amplicon	96.8	250	8	0	1	250	275	26	6.82e-122	418	G11R5_R1_	G11R5_
M02713:115:GW210124A:1:2102:2717:15841	DEL_amplicon	96.8	250	8	0	1	250	274	25	6.82e-122	418	G11R5_R1_	G11R5_
M02713:115:GW210124A:1:2102:19444:15942	DEL_amplicon	96.787	249	8	0	1	249	1	249	2.44e-121	416	G11R5_R1_	G11R5_
M02713:115:GW210124A:1:2102:21351:16179	DEL_amplicon	96.8	250	8	0	1	250	275	26	6.82e-122	418	G11R5_R1_	G11R5_
M02713:115:GW210124A:1:2102:16388:16433	DEL_amplicon	96.386	249	9	0	1	249	1	249	1.14e-119	411	G11R5_R1_	G11R5_
M02713:115:GW210124A:1:2102:11501:16451	DEL_amplicon	96.8	250	8	0	1	250	275	26	6.82e-122	418	G11R5_R1_	G11R5_
M02713:115:GW210124A:1:2102:16848:16626	DEL_amplicon	96.386	249	9	0	1	249	1	249	1.14e-119	411	G11R5_R1_	G11R5_
M02713:115:GW210124A:1:2102:25833:16701	DEL_amplicon	96.787	249	8	0	1	249	272	24	2.44e-121	416	G11R5_R1_	G11R5_
M02713:115:GW210124A:1:2102:5038:16714	DEL_amplicon	96.8	250	8	0	1	250	275	26	6.82e-122	418	G11R5_R1_	G11R5_
M02713:115:GW210124A:1:2102:7115:16903	DEL_amplicon	96.787	249	8	0	1	249	1	249	2.44e-121	416	G11R5_R1_	G11R5_
M02713:115:GW210124A:1:2102:22065:16999	DEL_amplicon	99.237	131	1	0	1	131	275	145	2.02e-67	237	G11R5_R1_	G11R5_
M02713:115:GW210124A:1:2102:4660:17070	DEL_amplicon	96.774	248	8	0	1	248	28	275	8.74e-121	414	G11R5_R1_	G11R5_
M02713:115:GW210124A:1:2102:7056:17114	DEL_amplicon	96.787	249	8	0	1	249	1	249	2.44e-121	416	G11R5_R1_	G11R5_
M02713:115:GW210124A:1:2102:6143:17498	DEL_amplicon	96.8	250	8	0	1	250	275	26	6.82e-122	418	G11R5_R1_	G11R5_
M02713:115:GW210124A:1:2102:14001:17501	DEL_amplicon	96.787	249	8	0	1	249	1	249	2.44e-121	416	G11R5_R1_	G11R5_
M02713:115:GW210124A:1:2102:15626:17553	DEL_amplicon	96.414	251	8	1	1	250	275	25	3.17e-120	412	G11R5_R1_	G11R5_
M02713:115:GW210124A:1:2102:7065:17591	DEL_amplicon	96.8	250	8	0	1	250	274	25	6.82e-122	418	G11R5_R1_	G11R5_
M02713:115:GW210124A:1:2102:8840:17648	DEL_amplicon	96.8	250	8	0	1	250	274	25	6.82e-122	418	G11R5_R1_	G11R5_
M02713:115:GW210124A:1:2102:4597:17750	DEL_amplicon	95.984	249	10	0	1	249	1	249	5.28e-118	405	G11R5_R1_	G11R5_
M02713:115:GW210124A:1:2102:20268:17845	DEL_amplicon	96.8	250	8	0	1	250	275	26	6.82e-122	418	G11R5_R1_	G11R5_
M02713:115:GW210124A:1:2102:8924:18109	DEL_amplicon	96.8	250	8	0	1	250	275	26	6.82e-122	418	G11R5_R1_	G11R5_
M02713:115:GW210124A:1:2102:5687:18192	DEL_amplicon	96.8	250	8	0	1	250	275	26	6.82e-122	418	G11R5_R1_	G11R5_
M02713:115:GW210124A:1:2102:17844:18326	DEL_amplicon	96.8	250	8	0	1	250	275	26	6.82e-122	418	G11R5_R1_	G11R5_
M02713:115:GW210124A:1:2102:17417:18954	DEL_amplicon	96.787	249	8	0	1	249	1	249	2.44e-121	416	G11R5_R1_	G11R5_
M02713:115:GW210124A:1:2102:7164:18962	DEL_amplicon	96.787	249	8	0	1	249	1	249	2.44e-121	416	G11R5_R1_	G11R5_
M02713:115:GW210124A:1:2102:13667:18979	DEL_amplicon	96.787	249	8	0	1	249	1	249	2.44e-121	416	G11R5_R1_	G11R5_
M02713:115:GW210124A:1:2102:17112:19038	DEL_amplicon	96.787	249	8	0	1	249	1	249	2.44e-121	416	G11R5_R1_	G11R5_
M02713:115:GW210124A:1:2102:12661:19141	DEL_amplicon	96.8	250	8	0	1	250	274	25	6.82e-122	418	G11R5_R1_	G11R5_
M02713:115:GW210124A:1:2102:12317:19722	DEL_amplicon	98.473	131	2	0	1	131	275	145	9.45e-66	231	G11R5_R1_	G11R5_
M02713:115:GW210124A:1:2102:5856:20069	DEL_amplicon	96.761	247	8	0	1	247	1	247	3.16e-120	412	G11R5_R1_	G11R5_
M02713:115:GW210124A:1:2102:22828:20233	DEL_amplicon	96.787	249	8	0	1	249	1	249	2.44e-121	416	G11R5_R1_	G11R5_
M02713:115:GW210124A:1:2102:7120:20570	DEL_amplicon	96	250	10	0	1	250	275	26	1.48e-118	407	G11R5_R1_	G11R5_
M02713:115:GW210124A:1:2102:25837:20688	DEL_amplicon	96.4	250	9	0	1	250	275	26	3.17e-120	412	G11R5_R1_	G11R5_
M02713:115:GW210124A:1:2102:28463:20731	DEL_amplicon	96.386	249	9	0	1	249	1	249	1.14e-119	411	G11R5_R1_	G11R5_
M02713:115:GW210124A:1:2102:19774:20802	DEL_amplicon	96.8	250	8	0	1	250	275	26	6.82e-122	418	G11R5_R1_	G11R5_
M02713:115:GW210124A:1:2102:22562:21097	DEL_amplicon	96.8	250	8	0	1	250	275	26	6.82e-122	418	G11R5_R1_	G11R5_
M02713:115:GW210124A:1:2102:20643:21178	DEL_amplicon	96.4	250	9	0	1	250	275	26	3.17e-120	412	G11R5_R1_	G11R5_
M02713:115:GW210124A:1:2102:16290:21212	DEL_amplicon	96.787	249	8	0	1	249	1	249	2.44e-121	416	G11R5_R1_	G11R5_
M02713:115:GW210124A:1:2102:22405:21246	DEL_amplicon	96.787	249	8	0	1	249	1	249	2.44e-121	416	G11R5_R1_	G11R5_
M02713:115:GW210124A:1:2102:7700:21400	DEL_amplicon	96.787	249	8	0	1	249	1	249	2.44e-121	416	G11R5_R1_	G11R5_
M02713:115:GW210124A:1:2102:9995:21652	DEL_amplicon	96.386	249	9	0	1	249	1	249	1.14e-119	411	G11R5_R1_	G11R5_
M02713:115:GW210124A:1:2102:21278:21817	DEL_amplicon	96.8	250	8	0	1	250	275	26	6.82e-122	418	G11R5_R1_	G11R5_
M02713:115:GW210124A:1:2102:8650:21876	DEL_amplicon	100	128	0	0	1	128	275	148	2.04e-67	237	G11R5_R1_	G11R5_
M02713:115:GW210124A:1:2102:13946:21943	DEL_amplicon	96.787	249	8	0	1	249	1	249	2.44e-121	416	G11R5_R1_	G11R5_
M02713:115:GW210124A:1:2102:23567:21994	DEL_amplicon	95.984	249	10	0	1	249	1	249	5.28e-118	405	G11R5_R1_	G11R5_
M02713:115:GW210124A:1:2102:23193:22152	DEL_amplicon	96.4	250	9	0	1	250	275	26	3.17e-120	412	G11R5_R1_	G11R5_
M02713:115:GW210124A:1:2102:16625:22302	DEL_amplicon	96.787	249	8	0	1	249	1	249	2.44e-121	416	G11R5_R1_	G11R5_
M02713:115:GW210124A:1:2102:16600:22357	DEL_amplicon	96.8	250	8	0	1	250	275	26	6.82e-122	418	G11R5_R1_	G11R5_
M02713:115:GW210124A:1:2102:14875:22504	DEL_amplicon	96.787	249	8	0	1	249	1	249	2.44e-121	416	G11R5_R1_	G11R5_
M02713:115:GW210124A:1:2102:13551:22516	DEL_amplicon	96.8	250	8	0	1	250	274	25	6.82e-122	418	G11R5_R1_	G11R5_
M02713:115:GW210124A:1:2102:19205:22550	DEL_amplicon	96	250	10	0	1	250	275	26	1.48e-118	407	G11R5_R1_	G11R5_
M02713:115:GW210124A:1:2102:5348:22810	DEL_amplicon	96.8	250	8	0	1	250	275	26	6.82e-122	418	G11R5_R1_	G11R5_
M02713:115:GW210124A:1:2102:21666:23019	DEL_amplicon	96.787	249	8	0	1	249	1	249	2.44e-121	416	G11R5_R1_	G11R5_
M02713:115:GW210124A:1:2102:24418:23232	DEL_amplicon	96.787	249	8	0	1	249	1	249	2.44e-121	416	G11R5_R1_	G11R5_
M02713:115:GW210124A:1:2102:14575:23333	DEL_amplicon	96.4	250	9	0	1	250	274	25	3.17e-120	412	G11R5_R1_	G11R5_
M02713:115:GW210124A:1:2102:18203:23343	DEL_amplicon	96.787	249	8	0	1	249	1	249	2.44e-121	416	G11R5_R1_	G11R5_
M02713:115:GW210124A:1:2102:24745:23352	DEL_amplicon	96.4	250	9	0	1	250	275	26	3.17e-120	412	G11R5_R1_	G11R5_
M02713:115:GW210124A:1:2102:9161:23510	DEL_amplicon	98.99	99	1	0	152	250	145	243	1.26e-49	178	G11R5_R1_	G11R5_
M02713:115:GW210124A:1:2102:15067:23519	DEL_amplicon	96.4	250	9	0	1	250	275	26	3.17e-120	412	G11R5_R1_	G11R5_
M02713:115:GW210124A:1:2102:7882:23758	DEL_amplicon	96.386	249	9	0	1	249	1	249	1.14e-119	411	G11R5_R1_	G11R5_
M02713:115:GW210124A:1:2102:6542:23784	DEL_amplicon	96.8	250	8	0	1	250	275	26	6.82e-122	418	G11R5_R1_	G11R5_
M02713:115:GW210124A:1:2102:8101:23972	DEL_amplicon	95.6	250	9	2	1	249	1	249	2.46e-116	399	G11R5_R1_	G11R5_
M02713:115:GW210124A:1:2102:13736:24031	DEL_amplicon	96.787	249	8	0	1	249	1	249	2.44e-121	416	G11R5_R1_	G11R5_
M02713:115:GW210124A:1:2102:6839:24039	DEL_amplicon	96.8	250	8	0	1	250	275	26	6.82e-122	418	G11R5_R1_	G11R5_
M02713:115:GW210124A:1:2102:12256:24047	DEL_amplicon	96.787	249	8	0	1	249	1	249	2.44e-121	416	G11R5_R1_	G11R5_
M02713:115:GW210124A:1:2102:25709:24116	DEL_amplicon	98.958	96	1	0	154	249	145	240	5.83e-48	172	G11R5_R1_	G11R5_
M02713:115:GW210124A:1:2102:9168:24801	DEL_amplicon	96.8	250	8	0	1	250	275	26	6.82e-122	418	G11R5_R1_	G11R5_
M02713:115:GW210124A:1:2102:23302:24980	DEL_amplicon	98.473	131	2	0	118	248	131	1	9.45e-66	231	G11R5_R1_	G11R5_
M02713:115:GW210124A:1:2102:16503:25517	DEL_amplicon	96.787	249	8	0	1	249	1	249	2.44e-121	416	G11R5_R1_	G11R5_
M02713:115:GW210124A:1:2102:8583:25541	DEL_amplicon	96.4	250	9	0	1	250	275	26	3.17e-120	412	G11R5_R1_	G11R5_
M02713:115:GW210124A:1:2102:11145:25666	DEL_amplicon	96.4	250	9	0	1	250	275	26	3.17e-120	412	G11R5_R1_	G11R5_
M02713:115:GW210124A:1:2102:11487:25912	DEL_amplicon	98.039	102	2	0	149	250	145	246	1.26e-49	178	G11R5_R1_	G11R5_
M02713:115:GW210124A:1:2102:7900:26064	DEL_amplicon	96.386	249	9	0	1	249	1	249	1.14e-119	411	G11R5_R1_	G11R5_
M02713:115:GW210124A:1:2102:18503:26110	DEL_amplicon	96.386	249	9	0	1	249	1	249	1.14e-119	411	G11R5_R1_	G11R5_
M02713:115:GW210124A:1:2102:13820:26250	DEL_amplicon	96.4	250	9	0	1	250	275	26	3.17e-120	412	G11R5_R1_	G11R5_
M02713:115:GW210124A:1:2102:9661:26572	DEL_amplicon	96.787	249	8	0	1	249	1	249	2.44e-121	416	G11R5_R1_	G11R5_
M02713:115:GW210124A:1:2102:19932:26583	DEL_amplicon	95.984	249	10	0	1	249	1	249	5.28e-118	405	G11R5_R1_	G11R5_
M02713:115:GW210124A:1:2102:8614:26638	DEL_amplicon	93.13	131	9	0	1	131	275	145	4.5e-54	193	G11R5_R1_	G11R5_
M02713:115:GW210124A:1:2102:16170:26709	DEL_amplicon	98.98	98	1	0	153	250	145	242	4.53e-49	176	G11R5_R1_	G11R5_
M02713:115:GW210124A:1:2102:15248:26900	DEL_amplicon	96.787	249	8	0	1	249	1	249	2.44e-121	416	G11R5_R1_	G11R5_
M02713:115:GW210124A:1:2102:16909:27056	DEL_amplicon	96.787	249	8	0	1	249	1	249	2.44e-121	416	G11R5_R1_	G11R5_
M02713:115:GW210124A:1:2102:16019:27451	DEL_amplicon	96.787	249	8	0	1	249	1	249	2.44e-121	416	G11R5_R1_	G11R5_
M02713:115:GW210124A:1:2102:21924:27788	DEL_amplicon	96.4	250	9	0	1	250	275	26	3.17e-120	412	G11R5_R1_	G11R5_
M02713:115:GW210124A:1:2102:12183:28101	DEL_amplicon	96.787	249	8	0	1	249	1	249	2.44e-121	416	G11R5_R1_	G11R5_
M02713:115:GW210124A:1:2102:18004:28178	DEL_amplicon	96.787	249	8	0	1	249	1	249	2.44e-121	416	G11R5_R1_	G11R5_
M02713:115:GW210124A:1:2102:17718:28473	DEL_amplicon	96.4	250	9	0	1	250	275	26	3.17e-120	412	G11R5_R1_	G11R5_
M02713:115:GW210124A:1:2102:13118:28590	DEL_amplicon	96.8	250	8	0	1	250	275	26	6.82e-122	418	G11R5_R1_	G11R5_
M02713:115:GW210124A:1:2102:11588:28645	DEL_amplicon	96.386	249	9	0	1	249	1	249	1.14e-119	411	G11R5_R1_	G11R5_
M02713:115:GW210124A:1:2102:17657:29006	DEL_amplicon	96.787	249	8	0	1	249	1	249	2.44e-121	416	G11R5_R1_	G11R5_
M02713:115:GW210124A:1:2102:14673:29242	DEL_amplicon	96.8	250	8	0	1	250	275	26	6.82e-122	418	G11R5_R1_	G11R5_
M02713:115:GW210124A:1:2104:11834:2772	DEL_amplicon	96.4	250	9	0	1	250	275	26	3.17e-120	412	G11R5_R1_	G11R5_
M02713:115:GW210124A:1:2104:22230:3011	DEL_amplicon	96.8	250	8	0	1	250	275	26	6.82e-122	418	G11R5_R1_	G11R5_
M02713:115:GW210124A:1:2104:9364:3115	DEL_amplicon	96.386	249	9	0	1	249	1	249	1.14e-119	411	G11R5_R1_	G11R5_
M02713:115:GW210124A:1:2104:12851:3256	DEL_amplicon	96.787	249	8	0	1	249	1	249	2.44e-121	416	G11R5_R1_	G11R5_
M02713:115:GW210124A:1:2104:19740:3295	DEL_amplicon	96.4	250	9	0	1	250	274	25	3.17e-120	412	G11R5_R1_	G11R5_
M02713:115:GW210124A:1:2104:15469:3539	DEL_amplicon	96.787	249	8	0	1	249	1	249	2.44e-121	416	G11R5_R1_	G11R5_
M02713:115:GW210124A:1:2104:16655:3574	DEL_amplicon	96.787	249	8	0	1	249	1	249	2.44e-121	416	G11R5_R1_	G11R5_
M02713:115:GW210124A:1:2104:12851:3576	DEL_amplicon	96.4	250	9	0	1	250	274	25	3.17e-120	412	G11R5_R1_	G11R5_
M02713:115:GW210124A:1:2104:9199:3794	DEL_amplicon	98.98	98	1	0	153	250	145	242	4.53e-49	176	G11R5_R1_	G11R5_
M02713:115:GW210124A:1:2104:17888:4258	DEL_amplicon	96.386	249	9	0	1	249	1	249	1.14e-119	411	G11R5_R1_	G11R5_
M02713:115:GW210124A:1:2104:19329:4343	DEL_amplicon	96.8	250	8	0	1	250	275	26	6.82e-122	418	G11R5_R1_	G11R5_
M02713:115:GW210124A:1:2104:9272:4618	DEL_amplicon	100	135	0	0	99	233	135	1	2.46e-71	250	G11R5_R1_	G11R5_
M02713:115:GW210124A:1:2104:22678:4644	DEL_amplicon	96	250	10	0	1	250	275	26	1.48e-118	407	G11R5_R1_	G11R5_
M02713:115:GW210124A:1:2104:22136:4760	DEL_amplicon	96.97	132	3	1	1	132	275	145	1.92e-62	220	G11R5_R1_	G11R5_
M02713:115:GW210124A:1:2104:17906:4836	DEL_amplicon	98.473	131	2	0	100	230	145	275	9.53e-66	231	G11R5_R1_	G11R5_
M02713:115:GW210124A:1:2104:7847:5269	DEL_amplicon	96.4	250	9	0	1	250	275	26	3.17e-120	412	G11R5_R1_	G11R5_
M02713:115:GW210124A:1:2104:24449:5288	DEL_amplicon	96.8	250	8	0	1	250	275	26	6.82e-122	418	G11R5_R1_	G11R5_
M02713:115:GW210124A:1:2104:16565:5838	DEL_amplicon	96.8	250	8	0	1	250	275	26	6.82e-122	418	G11R5_R1_	G11R5_
M02713:115:GW210124A:1:2104:10542:5946	DEL_amplicon	96.8	250	8	0	1	250	274	25	6.82e-122	418	G11R5_R1_	G11R5_
M02713:115:GW210124A:1:2104:19069:5992	DEL_amplicon	98.913	92	1	0	159	250	145	236	9.8e-46	165	G11R5_R1_	G11R5_
M02713:115:GW210124A:1:2104:24774:6061	DEL_amplicon	96.787	249	8	0	1	249	1	249	2.44e-121	416	G11R5_R1_	G11R5_
M02713:115:GW210124A:1:2104:19419:6266	DEL_amplicon	96.787	249	8	0	1	249	1	249	2.44e-121	416	G11R5_R1_	G11R5_
M02713:115:GW210124A:1:2104:24048:6412	DEL_amplicon	96	250	10	0	1	250	275	26	1.48e-118	407	G11R5_R1_	G11R5_
M02713:115:GW210124A:1:2104:12560:6660	DEL_amplicon	96.8	250	8	0	1	250	275	26	6.82e-122	418	G11R5_R1_	G11R5_
M02713:115:GW210124A:1:2104:15567:6683	DEL_amplicon	96.787	249	8	0	1	249	1	249	2.44e-121	416	G11R5_R1_	G11R5_
M02713:115:GW210124A:1:2104:21869:6704	DEL_amplicon	96.386	249	9	0	1	249	1	249	1.14e-119	411	G11R5_R1_	G11R5_
M02713:115:GW210124A:1:2104:8393:6739	DEL_amplicon	96.8	250	8	0	1	250	275	26	6.82e-122	418	G11R5_R1_	G11R5_
M02713:115:GW210124A:1:2104:13828:6825	DEL_amplicon	96.4	250	9	0	1	250	275	26	3.17e-120	412	G11R5_R1_	G11R5_
M02713:115:GW210124A:1:2104:16703:6995	DEL_amplicon	96.8	250	8	0	1	250	275	26	6.82e-122	418	G11R5_R1_	G11R5_
M02713:115:GW210124A:1:2104:22163:7578	DEL_amplicon	96.386	249	9	0	1	249	1	249	1.14e-119	411	G11R5_R1_	G11R5_
M02713:115:GW210124A:1:2104:7151:7585	DEL_amplicon	96.8	250	8	0	1	250	275	26	6.82e-122	418	G11R5_R1_	G11R5_
M02713:115:GW210124A:1:2104:17788:8259	DEL_amplicon	96.787	249	8	0	1	249	1	249	2.44e-121	416	G11R5_R1_	G11R5_
M02713:115:GW210124A:1:2104:12142:8360	DEL_amplicon	98.473	131	2	0	1	131	1	131	9.45e-66	231	G11R5_R1_	G11R5_
M02713:115:GW210124A:1:2104:24492:8635	DEL_amplicon	96.4	250	9	0	1	250	274	25	3.17e-120	412	G11R5_R1_	G11R5_
M02713:115:GW210124A:1:2104:12581:9404	DEL_amplicon	96.8	250	8	0	1	250	275	26	6.82e-122	418	G11R5_R1_	G11R5_
M02713:115:GW210124A:1:2104:21322:9742	DEL_amplicon	96.8	250	8	0	1	250	275	26	6.82e-122	418	G11R5_R1_	G11R5_
M02713:115:GW210124A:1:2104:26333:10139	DEL_amplicon	96.4	250	9	0	1	250	275	26	3.17e-120	412	G11R5_R1_	G11R5_
M02713:115:GW210124A:1:2104:27174:10352	DEL_amplicon	96.8	250	8	0	1	250	275	26	6.82e-122	418	G11R5_R1_	G11R5_
M02713:115:GW210124A:1:2104:20988:10367	DEL_amplicon	96.8	250	8	0	1	250	275	26	6.82e-122	418	G11R5_R1_	G11R5_
M02713:115:GW210124A:1:2104:16014:10629	DEL_amplicon	96	250	10	0	1	250	275	26	1.48e-118	407	G11R5_R1_	G11R5_
M02713:115:GW210124A:1:2104:22513:10813	DEL_amplicon	96.4	250	9	0	1	250	274	25	3.17e-120	412	G11R5_R1_	G11R5_
M02713:115:GW210124A:1:2104:14124:11045	DEL_amplicon	96.386	249	9	0	1	249	1	249	1.14e-119	411	G11R5_R1_	G11R5_
M02713:115:GW210124A:1:2104:13792:11098	DEL_amplicon	95.984	249	10	0	1	249	1	249	5.28e-118	405	G11R5_R1_	G11R5_
M02713:115:GW210124A:1:2104:21303:11211	DEL_amplicon	96.4	250	9	0	1	250	275	26	3.17e-120	412	G11R5_R1_	G11R5_
M02713:115:GW210124A:1:2104:13528:11232	DEL_amplicon	96.8	250	8	0	1	250	274	25	6.82e-122	418	G11R5_R1_	G11R5_
M02713:115:GW210124A:1:2104:9463:11347	DEL_amplicon	99.237	131	1	0	51	181	275	145	2.05e-67	237	G11R5_R1_	G11R5_
M02713:115:GW210124A:1:2104:14063:11707	DEL_amplicon	96.8	250	8	0	1	250	274	25	6.82e-122	418	G11R5_R1_	G11R5_
M02713:115:GW210124A:1:2104:13556:11754	DEL_amplicon	99.231	130	1	0	1	130	274	145	7.31e-67	235	G11R5_R1_	G11R5_
M02713:115:GW210124A:1:2104:11953:11932	DEL_amplicon	96.787	249	8	0	1	249	1	249	2.44e-121	416	G11R5_R1_	G11R5_
M02713:115:GW210124A:1:2104:16345:11932	DEL_amplicon	95.984	249	10	0	1	249	1	249	5.28e-118	405	G11R5_R1_	G11R5_
M02713:115:GW210124A:1:2104:14530:12355	DEL_amplicon	97.959	98	2	0	153	250	145	242	2.11e-47	171	G11R5_R1_	G11R5_
M02713:115:GW210124A:1:2104:4419:12364	DEL_amplicon	96.787	249	8	0	1	249	1	249	2.44e-121	416	G11R5_R1_	G11R5_
M02713:115:GW210124A:1:2104:6931:12398	DEL_amplicon	99.237	131	1	0	1	131	275	145	1.9e-67	237	G11R5_R1_	G11R5_
M02713:115:GW210124A:1:2104:28345:12429	DEL_amplicon	96.4	250	9	0	1	250	275	26	3.17e-120	412	G11R5_R1_	G11R5_
M02713:115:GW210124A:1:2104:16174:12433	DEL_amplicon	96.787	249	8	0	1	249	1	249	2.44e-121	416	G11R5_R1_	G11R5_
M02713:115:GW210124A:1:2104:8083:12491	DEL_amplicon	100	135	0	0	1	135	1	135	2.61e-71	250	G11R5_R1_	G11R5_
M02713:115:GW210124A:1:2104:7560:12879	DEL_amplicon	98.473	131	2	0	1	131	1	131	9.45e-66	231	G11R5_R1_	G11R5_
M02713:115:GW210124A:1:2104:17363:12883	DEL_amplicon	96.8	250	8	0	1	250	275	26	6.82e-122	418	G11R5_R1_	G11R5_
M02713:115:GW210124A:1:2104:20194:13033	DEL_amplicon	100	100	0	0	150	249	123	24	7.49e-52	185	G11R5_R1_	G11R5_
M02713:115:GW210124A:1:2104:20194:13033	DEL_amplicon	96.491	57	2	0	100	156	145	201	1.3e-24	95.3	G11R5_R1_	G11R5_
M02713:115:GW210124A:1:2104:3251:13153	DEL_amplicon	96.787	249	8	0	1	249	1	249	2.44e-121	416	G11R5_R1_	G11R5_
M02713:115:GW210124A:1:2104:6622:13177	DEL_amplicon	96.8	250	8	0	1	250	274	25	6.82e-122	418	G11R5_R1_	G11R5_
M02713:115:GW210124A:1:2104:17346:13319	DEL_amplicon	96.8	250	8	0	1	250	275	26	6.82e-122	418	G11R5_R1_	G11R5_
M02713:115:GW210124A:1:2104:2740:13827	DEL_amplicon	96.787	249	8	0	1	249	1	249	2.44e-121	416	G11R5_R1_	G11R5_
M02713:115:GW210124A:1:2104:2515:13891	DEL_amplicon	96.386	249	9	0	1	249	1	249	1.14e-119	411	G11R5_R1_	G11R5_
M02713:115:GW210124A:1:2104:6682:13966	DEL_amplicon	97.71	131	3	0	100	230	145	275	4.43e-64	226	G11R5_R1_	G11R5_
M02713:115:GW210124A:1:2104:2150:14007	DEL_amplicon	96.787	249	8	0	1	249	272	24	2.44e-121	416	G11R5_R1_	G11R5_
M02713:115:GW210124A:1:2104:18313:14084	DEL_amplicon	96.8	250	8	0	1	250	275	26	6.82e-122	418	G11R5_R1_	G11R5_
M02713:115:GW210124A:1:2104:6506:14117	DEL_amplicon	96.8	250	8	0	1	250	275	26	6.82e-122	418	G11R5_R1_	G11R5_
M02713:115:GW210124A:1:2104:26278:14188	DEL_amplicon	95.984	249	10	0	1	249	1	249	5.28e-118	405	G11R5_R1_	G11R5_
M02713:115:GW210124A:1:2104:7707:14289	DEL_amplicon	96.4	250	9	0	1	250	274	25	3.17e-120	412	G11R5_R1_	G11R5_
M02713:115:GW210124A:1:2104:23509:14402	DEL_amplicon	96.787	249	8	0	1	249	1	249	2.44e-121	416	G11R5_R1_	G11R5_
M02713:115:GW210124A:1:2104:8715:14404	DEL_amplicon	96.386	249	9	0	1	249	1	249	1.14e-119	411	G11R5_R1_	G11R5_
M02713:115:GW210124A:1:2104:5288:14420	DEL_amplicon	96.8	250	8	0	1	250	274	25	6.82e-122	418	G11R5_R1_	G11R5_
M02713:115:GW210124A:1:2104:10068:14425	DEL_amplicon	96.787	249	8	0	1	249	1	249	2.44e-121	416	G11R5_R1_	G11R5_
M02713:115:GW210124A:1:2104:3354:14527	DEL_amplicon	96	250	10	0	1	250	274	25	1.48e-118	407	G11R5_R1_	G11R5_
M02713:115:GW210124A:1:2104:14939:14567	DEL_amplicon	96.8	250	8	0	1	250	275	26	6.82e-122	418	G11R5_R1_	G11R5_
M02713:115:GW210124A:1:2104:19389:14594	DEL_amplicon	96.4	250	9	0	1	250	275	26	3.17e-120	412	G11R5_R1_	G11R5_
M02713:115:GW210124A:1:2104:17801:14626	DEL_amplicon	96.787	249	8	0	1	249	1	249	2.44e-121	416	G11R5_R1_	G11R5_
M02713:115:GW210124A:1:2104:24772:14733	DEL_amplicon	96.4	250	9	0	1	250	275	26	3.17e-120	412	G11R5_R1_	G11R5_
M02713:115:GW210124A:1:2104:24727:14911	DEL_amplicon	96.8	250	8	0	1	250	275	26	6.82e-122	418	G11R5_R1_	G11R5_
M02713:115:GW210124A:1:2104:29706:15029	DEL_amplicon	96.787	249	8	0	1	249	1	249	2.44e-121	416	G11R5_R1_	G11R5_
M02713:115:GW210124A:1:2104:16279:15358	DEL_amplicon	96.8	250	8	0	1	250	275	26	6.82e-122	418	G11R5_R1_	G11R5_
M02713:115:GW210124A:1:2104:6408:15684	DEL_amplicon	96.8	250	8	0	1	250	275	26	6.82e-122	418	G11R5_R1_	G11R5_
M02713:115:GW210124A:1:2104:22936:15727	DEL_amplicon	96.8	250	8	0	1	250	275	26	6.82e-122	418	G11R5_R1_	G11R5_
M02713:115:GW210124A:1:2104:21080:15749	DEL_amplicon	98.473	131	2	0	1	131	275	145	9.45e-66	231	G11R5_R1_	G11R5_
M02713:115:GW210124A:1:2104:15347:15814	DEL_amplicon	96.8	250	8	0	1	250	275	26	6.82e-122	418	G11R5_R1_	G11R5_
M02713:115:GW210124A:1:2104:12995:16049	DEL_amplicon	96.787	249	8	0	1	249	1	249	2.44e-121	416	G11R5_R1_	G11R5_
M02713:115:GW210124A:1:2104:10685:16138	DEL_amplicon	96	250	10	0	1	250	274	25	1.48e-118	407	G11R5_R1_	G11R5_
M02713:115:GW210124A:1:2104:5913:16432	DEL_amplicon	95.984	249	10	0	1	249	1	249	5.28e-118	405	G11R5_R1_	G11R5_
M02713:115:GW210124A:1:2104:18558:16561	DEL_amplicon	98.913	92	1	0	159	250	145	236	9.8e-46	165	G11R5_R1_	G11R5_
M02713:115:GW210124A:1:2104:7261:17066	DEL_amplicon	96.787	249	8	0	1	249	1	249	2.44e-121	416	G11R5_R1_	G11R5_
M02713:115:GW210124A:1:2104:7825:17091	DEL_amplicon	99.237	131	1	0	100	230	145	275	2.05e-67	237	G11R5_R1_	G11R5_
M02713:115:GW210124A:1:2104:27139:17165	DEL_amplicon	96.8	250	8	0	1	250	275	26	6.82e-122	418	G11R5_R1_	G11R5_
M02713:115:GW210124A:1:2104:16855:17185	DEL_amplicon	96	250	10	0	1	250	275	26	1.48e-118	407	G11R5_R1_	G11R5_
M02713:115:GW210124A:1:2104:26734:17193	DEL_amplicon	96.4	250	9	0	1	250	275	26	3.17e-120	412	G11R5_R1_	G11R5_
M02713:115:GW210124A:1:2104:22571:17231	DEL_amplicon	96.4	250	9	0	1	250	274	25	3.17e-120	412	G11R5_R1_	G11R5_
M02713:115:GW210124A:1:2104:23808:17328	DEL_amplicon	96.8	250	8	0	1	250	275	26	6.82e-122	418	G11R5_R1_	G11R5_
M02713:115:GW210124A:1:2104:13005:17568	DEL_amplicon	96.386	249	9	0	1	249	1	249	1.14e-119	411	G11R5_R1_	G11R5_
M02713:115:GW210124A:1:2104:11236:17581	DEL_amplicon	98.473	131	2	0	100	230	145	275	9.53e-66	231	G11R5_R1_	G11R5_
M02713:115:GW210124A:1:2104:12226:17761	DEL_amplicon	96.4	250	9	0	1	250	275	26	3.17e-120	412	G11R5_R1_	G11R5_
M02713:115:GW210124A:1:2104:4127:17941	DEL_amplicon	96.787	249	8	0	1	249	272	24	2.44e-121	416	G11R5_R1_	G11R5_
M02713:115:GW210124A:1:2104:17477:17944	DEL_amplicon	96	250	10	0	1	250	275	26	1.48e-118	407	G11R5_R1_	G11R5_
M02713:115:GW210124A:1:2104:14376:18211	DEL_amplicon	96.8	250	8	0	1	250	275	26	6.82e-122	418	G11R5_R1_	G11R5_
M02713:115:GW210124A:1:2104:29354:18217	DEL_amplicon	96.787	249	8	0	1	249	1	249	2.44e-121	416	G11R5_R1_	G11R5_
M02713:115:GW210124A:1:2104:3642:18370	DEL_amplicon	96.4	250	9	0	1	250	274	25	3.17e-120	412	G11R5_R1_	G11R5_
M02713:115:GW210124A:1:2104:4155:18374	DEL_amplicon	96.8	250	8	0	1	250	275	26	6.82e-122	418	G11R5_R1_	G11R5_
M02713:115:GW210124A:1:2104:27366:18619	DEL_amplicon	96.4	250	9	0	1	250	274	25	3.17e-120	412	G11R5_R1_	G11R5_
M02713:115:GW210124A:1:2104:20121:18653	DEL_amplicon	96.813	251	7	1	1	250	1	251	6.82e-122	418	G11R5_R1_	G11R5_
M02713:115:GW210124A:1:2104:27050:18688	DEL_amplicon	96.8	250	8	0	1	250	275	26	6.82e-122	418	G11R5_R1_	G11R5_
M02713:115:GW210124A:1:2104:15392:19024	DEL_amplicon	96.787	249	8	0	1	249	1	249	2.44e-121	416	G11R5_R1_	G11R5_
M02713:115:GW210124A:1:2104:5911:19165	DEL_amplicon	96.8	250	8	0	1	250	275	26	6.82e-122	418	G11R5_R1_	G11R5_
M02713:115:GW210124A:1:2104:9407:19459	DEL_amplicon	95.984	249	10	0	1	249	1	249	5.28e-118	405	G11R5_R1_	G11R5_
M02713:115:GW210124A:1:2104:22132:19520	DEL_amplicon	99.237	131	1	0	1	131	275	145	2.03e-67	237	G11R5_R1_	G11R5_
M02713:115:GW210124A:1:2104:26623:19562	DEL_amplicon	96.8	250	8	0	1	250	275	26	6.82e-122	418	G11R5_R1_	G11R5_
M02713:115:GW210124A:1:2104:16217:19686	DEL_amplicon	96.787	249	8	0	1	249	1	249	2.44e-121	416	G11R5_R1_	G11R5_
M02713:115:GW210124A:1:2104:10490:19780	DEL_amplicon	96.8	250	8	0	1	250	274	25	6.82e-122	418	G11R5_R1_	G11R5_
M02713:115:GW210124A:1:2104:12347:19896	DEL_amplicon	96.8	250	8	0	1	250	275	26	6.82e-122	418	G11R5_R1_	G11R5_
M02713:115:GW210124A:1:2104:26560:20088	DEL_amplicon	96.787	249	8	0	1	249	1	249	2.44e-121	416	G11R5_R1_	G11R5_
M02713:115:GW210124A:1:2104:11715:20186	DEL_amplicon	96.8	250	8	0	1	250	274	25	6.82e-122	418	G11R5_R1_	G11R5_
M02713:115:GW210124A:1:2104:20803:20346	DEL_amplicon	96.4	250	9	0	1	250	275	26	3.17e-120	412	G11R5_R1_	G11R5_
M02713:115:GW210124A:1:2104:24441:20455	DEL_amplicon	96.386	249	9	0	1	249	1	249	1.14e-119	411	G11R5_R1_	G11R5_
M02713:115:GW210124A:1:2104:16596:20841	DEL_amplicon	96.4	250	9	0	1	250	275	26	3.17e-120	412	G11R5_R1_	G11R5_
M02713:115:GW210124A:1:2104:15966:21138	DEL_amplicon	99.237	131	1	0	100	230	145	275	2.05e-67	237	G11R5_R1_	G11R5_
M02713:115:GW210124A:1:2104:5601:21437	DEL_amplicon	96.787	249	8	0	1	249	1	249	2.44e-121	416	G11R5_R1_	G11R5_
M02713:115:GW210124A:1:2104:26436:21448	DEL_amplicon	96.8	250	8	0	1	250	275	26	6.82e-122	418	G11R5_R1_	G11R5_
M02713:115:GW210124A:1:2104:20246:21627	DEL_amplicon	96.386	249	9	0	1	249	1	249	1.14e-119	411	G11R5_R1_	G11R5_
M02713:115:GW210124A:1:2104:20077:21633	DEL_amplicon	96.787	249	8	0	1	249	1	249	2.44e-121	416	G11R5_R1_	G11R5_
M02713:115:GW210124A:1:2104:6302:21700	DEL_amplicon	96.8	250	8	0	1	250	275	26	6.82e-122	418	G11R5_R1_	G11R5_
M02713:115:GW210124A:1:2104:25251:21716	DEL_amplicon	96.787	249	8	0	1	249	1	249	2.44e-121	416	G11R5_R1_	G11R5_
M02713:115:GW210124A:1:2104:24023:21765	DEL_amplicon	96.787	249	8	0	1	249	1	249	2.44e-121	416	G11R5_R1_	G11R5_
M02713:115:GW210124A:1:2104:18826:21833	DEL_amplicon	96.774	248	8	0	1	248	28	275	8.74e-121	414	G11R5_R1_	G11R5_
M02713:115:GW210124A:1:2104:21336:21840	DEL_amplicon	96.787	249	8	0	1	249	1	249	2.44e-121	416	G11R5_R1_	G11R5_
M02713:115:GW210124A:1:2104:13595:21944	DEL_amplicon	98.473	131	2	0	118	248	131	1	9.45e-66	231	G11R5_R1_	G11R5_
M02713:115:GW210124A:1:2104:21412:22007	DEL_amplicon	98.913	92	1	0	159	250	145	236	9.8e-46	165	G11R5_R1_	G11R5_
M02713:115:GW210124A:1:2104:12509:22045	DEL_amplicon	96.8	250	8	0	1	250	274	25	6.82e-122	418	G11R5_R1_	G11R5_
M02713:115:GW210124A:1:2104:6118:22163	DEL_amplicon	96.787	249	8	0	1	249	1	249	2.44e-121	416	G11R5_R1_	G11R5_
M02713:115:GW210124A:1:2104:22953:22221	DEL_amplicon	96.787	249	8	0	1	249	1	249	2.44e-121	416	G11R5_R1_	G11R5_
M02713:115:GW210124A:1:2104:15671:22222	DEL_amplicon	96.4	250	9	0	1	250	269	20	3.17e-120	412	G11R5_R1_	G11R5_
M02713:115:GW210124A:1:2104:22390:22477	DEL_amplicon	96.787	249	8	0	1	249	1	249	2.44e-121	416	G11R5_R1_	G11R5_
M02713:115:GW210124A:1:2104:19624:22692	DEL_amplicon	95.238	189	9	0	57	245	189	1	2.52e-86	300	G11R5_R1_	G11R5_
M02713:115:GW210124A:1:2104:24726:22802	DEL_amplicon	96	250	10	0	1	250	275	26	1.48e-118	407	G11R5_R1_	G11R5_
M02713:115:GW210124A:1:2104:19155:22880	DEL_amplicon	96.4	250	9	0	1	250	275	26	3.17e-120	412	G11R5_R1_	G11R5_
M02713:115:GW210124A:1:2104:5494:23083	DEL_amplicon	96.787	249	8	0	1	249	1	249	2.44e-121	416	G11R5_R1_	G11R5_
M02713:115:GW210124A:1:2104:24759:23215	DEL_amplicon	96.386	249	9	0	1	249	1	249	1.14e-119	411	G11R5_R1_	G11R5_
M02713:115:GW210124A:1:2104:8987:23379	DEL_amplicon	95.984	249	10	0	1	249	1	249	5.28e-118	405	G11R5_R1_	G11R5_
M02713:115:GW210124A:1:2104:18436:23425	DEL_amplicon	96.787	249	8	0	1	249	1	249	2.44e-121	416	G11R5_R1_	G11R5_
M02713:115:GW210124A:1:2104:14817:23560	DEL_amplicon	96.8	250	8	0	1	250	275	26	6.82e-122	418	G11R5_R1_	G11R5_
M02713:115:GW210124A:1:2104:16529:23750	DEL_amplicon	96.787	249	8	0	1	249	1	249	2.44e-121	416	G11R5_R1_	G11R5_
M02713:115:GW210124A:1:2104:23167:23767	DEL_amplicon	96.787	249	8	0	1	249	1	249	2.44e-121	416	G11R5_R1_	G11R5_
M02713:115:GW210124A:1:2104:13756:23776	DEL_amplicon	96.4	250	9	0	1	250	274	25	3.17e-120	412	G11R5_R1_	G11R5_
M02713:115:GW210124A:1:2104:24043:23951	DEL_amplicon	96.8	250	8	0	1	250	275	26	6.82e-122	418	G11R5_R1_	G11R5_
M02713:115:GW210124A:1:2104:12017:24026	DEL_amplicon	96.787	249	8	0	1	249	1	249	2.44e-121	416	G11R5_R1_	G11R5_
M02713:115:GW210124A:1:2104:19019:24038	DEL_amplicon	96.8	250	8	0	1	250	274	25	6.82e-122	418	G11R5_R1_	G11R5_
M02713:115:GW210124A:1:2104:22369:24076	DEL_amplicon	96.787	249	8	0	1	249	1	249	2.44e-121	416	G11R5_R1_	G11R5_
M02713:115:GW210124A:1:2104:11233:24119	DEL_amplicon	96.386	249	9	0	1	249	1	249	1.14e-119	411	G11R5_R1_	G11R5_
M02713:115:GW210124A:1:2104:9326:24455	DEL_amplicon	96.386	249	9	0	1	249	1	249	1.14e-119	411	G11R5_R1_	G11R5_
M02713:115:GW210124A:1:2104:23176:24528	DEL_amplicon	96.4	250	9	0	1	250	274	25	3.17e-120	412	G11R5_R1_	G11R5_
M02713:115:GW210124A:1:2104:19756:24538	DEL_amplicon	96.787	249	8	0	1	249	272	24	2.44e-121	416	G11R5_R1_	G11R5_
M02713:115:GW210124A:1:2104:22201:24554	DEL_amplicon	96.386	249	9	0	1	249	1	249	1.14e-119	411	G11R5_R1_	G11R5_
M02713:115:GW210124A:1:2104:6855:24579	DEL_amplicon	99.237	131	1	0	1	131	275	145	2.03e-67	237	G11R5_R1_	G11R5_
M02713:115:GW210124A:1:2104:13779:24782	DEL_amplicon	96.4	250	9	0	1	250	275	26	3.17e-120	412	G11R5_R1_	G11R5_
M02713:115:GW210124A:1:2104:13838:24824	DEL_amplicon	96.8	250	8	0	1	250	274	25	6.82e-122	418	G11R5_R1_	G11R5_
M02713:115:GW210124A:1:2104:25405:24864	DEL_amplicon	98.473	131	2	0	55	185	275	145	9.53e-66	231	G11R5_R1_	G11R5_
M02713:115:GW210124A:1:2104:20621:24882	DEL_amplicon	96.8	250	8	0	1	250	274	25	6.82e-122	418	G11R5_R1_	G11R5_
M02713:115:GW210124A:1:2104:14491:25107	DEL_amplicon	96.774	248	8	0	1	248	1	248	8.74e-121	414	G11R5_R1_	G11R5_
M02713:115:GW210124A:1:2104:18874:25292	DEL_amplicon	96.787	249	8	0	1	249	1	249	2.44e-121	416	G11R5_R1_	G11R5_
M02713:115:GW210124A:1:2104:10231:25490	DEL_amplicon	96.8	250	8	0	1	250	274	25	6.82e-122	418	G11R5_R1_	G11R5_
M02713:115:GW210124A:1:2104:6169:25539	DEL_amplicon	96.787	249	8	0	1	249	1	249	2.44e-121	416	G11R5_R1_	G11R5_
M02713:115:GW210124A:1:2104:16238:25620	DEL_amplicon	96.787	249	8	0	1	249	1	249	2.44e-121	416	G11R5_R1_	G11R5_
M02713:115:GW210124A:1:2104:14009:25952	DEL_amplicon	96.787	249	8	0	1	249	1	249	2.44e-121	416	G11R5_R1_	G11R5_
M02713:115:GW210124A:1:2104:21041:26032	DEL_amplicon	96.4	250	9	0	1	250	275	26	3.17e-120	412	G11R5_R1_	G11R5_
M02713:115:GW210124A:1:2104:13490:26460	DEL_amplicon	96.386	249	9	0	1	249	1	249	1.14e-119	411	G11R5_R1_	G11R5_
M02713:115:GW210124A:1:2104:12293:26694	DEL_amplicon	96.8	250	8	0	1	250	275	26	6.82e-122	418	G11R5_R1_	G11R5_
M02713:115:GW210124A:1:2104:14107:26829	DEL_amplicon	95.984	249	10	0	1	249	1	249	5.28e-118	405	G11R5_R1_	G11R5_
M02713:115:GW210124A:1:2104:17518:27334	DEL_amplicon	96.787	249	8	0	1	249	1	249	2.44e-121	416	G11R5_R1_	G11R5_
M02713:115:GW210124A:1:2104:12237:27433	DEL_amplicon	96.386	249	9	0	1	249	1	249	1.14e-119	411	G11R5_R1_	G11R5_
M02713:115:GW210124A:1:2104:19438:27783	DEL_amplicon	96.8	250	8	0	1	250	275	26	6.82e-122	418	G11R5_R1_	G11R5_
M02713:115:GW210124A:1:2104:10774:27833	DEL_amplicon	96.787	249	8	0	1	249	1	249	2.44e-121	416	G11R5_R1_	G11R5_
M02713:115:GW210124A:1:2104:14076:28008	DEL_amplicon	96.8	250	8	0	1	250	275	26	6.82e-122	418	G11R5_R1_	G11R5_
M02713:115:GW210124A:1:2104:12245:28640	DEL_amplicon	96.386	249	9	0	1	249	1	249	1.14e-119	411	G11R5_R1_	G11R5_
M02713:115:GW210124A:1:2103:13847:1692	DEL_amplicon	96.787	249	8	0	1	249	1	249	2.44e-121	416	G11R5_R1_	G11R5_
M02713:115:GW210124A:1:2103:14532:2519	DEL_amplicon	96.8	250	8	0	1	250	275	26	6.82e-122	418	G11R5_R1_	G11R5_
M02713:115:GW210124A:1:2103:12046:2651	DEL_amplicon	96.787	249	8	0	1	249	1	249	2.44e-121	416	G11R5_R1_	G11R5_
M02713:115:GW210124A:1:2103:12290:3083	DEL_amplicon	96.8	250	8	0	1	250	275	26	6.82e-122	418	G11R5_R1_	G11R5_
M02713:115:GW210124A:1:2103:10983:3263	DEL_amplicon	96.8	250	8	0	1	250	275	26	6.82e-122	418	G11R5_R1_	G11R5_
M02713:115:GW210124A:1:2103:16141:3360	DEL_amplicon	96.787	249	8	0	1	249	1	249	2.44e-121	416	G11R5_R1_	G11R5_
M02713:115:GW210124A:1:2103:20596:4056	DEL_amplicon	96.8	250	8	0	1	250	275	26	6.82e-122	418	G11R5_R1_	G11R5_
M02713:115:GW210124A:1:2103:22645:4124	DEL_amplicon	96.386	249	9	0	1	249	1	249	1.14e-119	411	G11R5_R1_	G11R5_
M02713:115:GW210124A:1:2103:12692:4295	DEL_amplicon	100	117	0	0	134	250	124	8	2.67e-61	217	G11R5_R1_	G11R5_
M02713:115:GW210124A:1:2103:12692:4295	DEL_amplicon	97.368	38	1	0	100	137	145	182	1.02e-15	65.8	G11R5_R1_	G11R5_
M02713:115:GW210124A:1:2103:20996:4528	DEL_amplicon	96.8	250	8	0	1	250	275	26	6.82e-122	418	G11R5_R1_	G11R5_
M02713:115:GW210124A:1:2103:17608:4834	DEL_amplicon	96.8	250	8	0	1	250	275	26	6.82e-122	418	G11R5_R1_	G11R5_
M02713:115:GW210124A:1:2103:11229:4867	DEL_amplicon	96.8	250	8	0	1	250	275	26	6.82e-122	418	G11R5_R1_	G11R5_
M02713:115:GW210124A:1:2103:21105:4974	DEL_amplicon	96.386	249	9	0	1	249	1	249	1.14e-119	411	G11R5_R1_	G11R5_
M02713:115:GW210124A:1:2103:12391:4989	DEL_amplicon	98.462	130	2	0	1	130	274	145	3.41e-65	230	G11R5_R1_	G11R5_
M02713:115:GW210124A:1:2103:22663:5115	DEL_amplicon	96.787	249	8	0	1	249	1	249	2.44e-121	416	G11R5_R1_	G11R5_
M02713:115:GW210124A:1:2103:7160:5209	DEL_amplicon	96.787	249	8	0	1	249	1	249	2.44e-121	416	G11R5_R1_	G11R5_
M02713:115:GW210124A:1:2103:12239:5457	DEL_amplicon	98.473	131	2	0	118	248	131	1	9.45e-66	231	G11R5_R1_	G11R5_
M02713:115:GW210124A:1:2103:16815:5503	DEL_amplicon	99.237	131	1	0	100	230	145	275	2.05e-67	237	G11R5_R1_	G11R5_
M02713:115:GW210124A:1:2103:6656:5585	DEL_amplicon	96.8	250	8	0	1	250	275	26	6.82e-122	418	G11R5_R1_	G11R5_
M02713:115:GW210124A:1:2103:12424:5834	DEL_amplicon	96.8	250	8	0	1	250	275	26	6.82e-122	418	G11R5_R1_	G11R5_
M02713:115:GW210124A:1:2103:23471:5970	DEL_amplicon	96.787	249	8	0	1	249	1	249	2.44e-121	416	G11R5_R1_	G11R5_
M02713:115:GW210124A:1:2103:24414:5988	DEL_amplicon	96.4	250	9	0	1	250	275	26	3.17e-120	412	G11R5_R1_	G11R5_
M02713:115:GW210124A:1:2103:11610:6033	DEL_amplicon	96.386	249	9	0	1	249	1	249	1.14e-119	411	G11R5_R1_	G11R5_
M02713:115:GW210124A:1:2103:23754:6181	DEL_amplicon	96.8	250	8	0	1	250	275	26	6.82e-122	418	G11R5_R1_	G11R5_
M02713:115:GW210124A:1:2103:12982:6249	DEL_amplicon	95.984	249	10	0	1	249	1	249	5.28e-118	405	G11R5_R1_	G11R5_
M02713:115:GW210124A:1:2103:8375:6701	DEL_amplicon	96.787	249	8	0	1	249	1	249	2.44e-121	416	G11R5_R1_	G11R5_
M02713:115:GW210124A:1:2103:19579:6702	DEL_amplicon	96.787	249	8	0	1	249	1	249	2.44e-121	416	G11R5_R1_	G11R5_
M02713:115:GW210124A:1:2103:23122:6948	DEL_amplicon	96.4	250	9	0	1	250	275	26	3.17e-120	412	G11R5_R1_	G11R5_
M02713:115:GW210124A:1:2103:25426:6968	DEL_amplicon	96.787	249	8	0	1	249	1	249	2.44e-121	416	G11R5_R1_	G11R5_
M02713:115:GW210124A:1:2103:9744:6975	DEL_amplicon	96.787	249	8	0	1	249	1	249	2.44e-121	416	G11R5_R1_	G11R5_
M02713:115:GW210124A:1:2103:13993:7123	DEL_amplicon	96	250	10	0	1	250	274	25	1.48e-118	407	G11R5_R1_	G11R5_
M02713:115:GW210124A:1:2103:14977:7350	DEL_amplicon	96.8	250	8	0	1	250	275	26	6.82e-122	418	G11R5_R1_	G11R5_
M02713:115:GW210124A:1:2103:18994:7371	DEL_amplicon	96.787	249	8	0	1	249	1	249	2.44e-121	416	G11R5_R1_	G11R5_
M02713:115:GW210124A:1:2103:7165:7618	DEL_amplicon	96.787	249	8	0	1	249	1	249	2.44e-121	416	G11R5_R1_	G11R5_
M02713:115:GW210124A:1:2103:17252:7670	DEL_amplicon	100	128	0	0	1	128	275	148	1.9e-67	237	G11R5_R1_	G11R5_
M02713:115:GW210124A:1:2103:22821:8146	DEL_amplicon	96.8	250	8	0	1	250	275	26	6.82e-122	418	G11R5_R1_	G11R5_
M02713:115:GW210124A:1:2103:8122:8175	DEL_amplicon	96.787	249	8	0	1	249	1	249	2.44e-121	416	G11R5_R1_	G11R5_
M02713:115:GW210124A:1:2103:20345:8424	DEL_amplicon	95.238	189	9	0	1	189	1	189	2.52e-86	300	G11R5_R1_	G11R5_
M02713:115:GW210124A:1:2103:10849:8545	DEL_amplicon	96.016	251	9	1	1	250	275	25	1.48e-118	407	G11R5_R1_	G11R5_
M02713:115:GW210124A:1:2103:5321:9023	DEL_amplicon	96.787	249	8	0	1	249	1	249	2.44e-121	416	G11R5_R1_	G11R5_
M02713:115:GW210124A:1:2103:12774:9075	DEL_amplicon	96.386	249	9	0	1	249	1	249	1.14e-119	411	G11R5_R1_	G11R5_
M02713:115:GW210124A:1:2103:11415:9124	DEL_amplicon	96.386	249	9	0	1	249	1	249	1.14e-119	411	G11R5_R1_	G11R5_
M02713:115:GW210124A:1:2103:9478:9414	DEL_amplicon	96.787	249	8	0	1	249	1	249	2.44e-121	416	G11R5_R1_	G11R5_
M02713:115:GW210124A:1:2103:27925:9596	DEL_amplicon	96.787	249	8	0	1	249	1	249	2.44e-121	416	G11R5_R1_	G11R5_
M02713:115:GW210124A:1:2103:17035:9607	DEL_amplicon	96.386	249	9	0	1	249	1	249	1.14e-119	411	G11R5_R1_	G11R5_
M02713:115:GW210124A:1:2103:14742:9800	DEL_amplicon	96.8	250	8	0	1	250	275	26	6.82e-122	418	G11R5_R1_	G11R5_
M02713:115:GW210124A:1:2103:14006:9872	DEL_amplicon	96.4	250	9	0	1	250	275	26	3.17e-120	412	G11R5_R1_	G11R5_
M02713:115:GW210124A:1:2103:19911:9964	DEL_amplicon	96.8	250	8	0	1	250	274	25	6.82e-122	418	G11R5_R1_	G11R5_
M02713:115:GW210124A:1:2103:11637:9977	DEL_amplicon	96.8	250	8	0	1	250	275	26	6.82e-122	418	G11R5_R1_	G11R5_
M02713:115:GW210124A:1:2103:15652:10004	DEL_amplicon	96.4	250	9	0	1	250	275	26	3.17e-120	412	G11R5_R1_	G11R5_
M02713:115:GW210124A:1:2103:15502:10143	DEL_amplicon	96.8	250	8	0	1	250	275	26	6.82e-122	418	G11R5_R1_	G11R5_
M02713:115:GW210124A:1:2103:9788:10489	DEL_amplicon	96.761	247	8	0	1	247	1	247	3.16e-120	412	G11R5_R1_	G11R5_
M02713:115:GW210124A:1:2103:28896:10599	DEL_amplicon	96.386	249	9	0	1	249	1	249	1.14e-119	411	G11R5_R1_	G11R5_
M02713:115:GW210124A:1:2103:17100:10623	DEL_amplicon	96.4	250	9	0	1	250	274	25	3.17e-120	412	G11R5_R1_	G11R5_
M02713:115:GW210124A:1:2103:2591:10646	DEL_amplicon	96.8	250	8	0	1	250	274	25	6.82e-122	418	G11R5_R1_	G11R5_
M02713:115:GW210124A:1:2103:17741:10709	DEL_amplicon	96.787	249	8	0	1	249	1	249	2.44e-121	416	G11R5_R1_	G11R5_
M02713:115:GW210124A:1:2103:19670:10951	DEL_amplicon	100	135	0	0	99	233	135	1	2.46e-71	250	G11R5_R1_	G11R5_
M02713:115:GW210124A:1:2103:17876:11052	DEL_amplicon	96.386	249	9	0	1	249	1	249	1.14e-119	411	G11R5_R1_	G11R5_
M02713:115:GW210124A:1:2103:8258:11077	DEL_amplicon	96.787	249	8	0	1	249	1	249	2.44e-121	416	G11R5_R1_	G11R5_
M02713:115:GW210124A:1:2103:28954:11285	DEL_amplicon	96.787	249	8	0	1	249	1	249	2.44e-121	416	G11R5_R1_	G11R5_
M02713:115:GW210124A:1:2103:14442:11323	DEL_amplicon	96.787	249	8	0	1	249	1	249	2.44e-121	416	G11R5_R1_	G11R5_
M02713:115:GW210124A:1:2103:19725:11801	DEL_amplicon	96.4	250	9	0	1	250	275	26	3.17e-120	412	G11R5_R1_	G11R5_
M02713:115:GW210124A:1:2103:24645:12107	DEL_amplicon	96.016	251	9	1	1	250	275	25	1.48e-118	407	G11R5_R1_	G11R5_
M02713:115:GW210124A:1:2103:29115:12134	DEL_amplicon	96.386	249	9	0	1	249	1	249	1.14e-119	411	G11R5_R1_	G11R5_
M02713:115:GW210124A:1:2103:4467:12146	DEL_amplicon	96.386	249	9	0	1	249	1	249	1.14e-119	411	G11R5_R1_	G11R5_
M02713:115:GW210124A:1:2103:10078:12276	DEL_amplicon	96.8	250	8	0	1	250	274	25	6.82e-122	418	G11R5_R1_	G11R5_
M02713:115:GW210124A:1:2103:24319:12302	DEL_amplicon	96.787	249	8	0	1	249	1	249	2.44e-121	416	G11R5_R1_	G11R5_
M02713:115:GW210124A:1:2103:17521:12586	DEL_amplicon	96.8	250	8	0	1	250	274	25	6.82e-122	418	G11R5_R1_	G11R5_
M02713:115:GW210124A:1:2103:8772:12737	DEL_amplicon	96.787	249	8	0	1	249	1	249	2.44e-121	416	G11R5_R1_	G11R5_
M02713:115:GW210124A:1:2103:9046:12742	DEL_amplicon	96.8	250	8	0	1	250	275	26	6.82e-122	418	G11R5_R1_	G11R5_
M02713:115:GW210124A:1:2103:23571:13045	DEL_amplicon	96.4	250	9	0	1	250	275	26	3.17e-120	412	G11R5_R1_	G11R5_
M02713:115:GW210124A:1:2103:23796:13081	DEL_amplicon	96.787	249	8	0	1	249	1	249	2.44e-121	416	G11R5_R1_	G11R5_
M02713:115:GW210124A:1:2103:27644:13163	DEL_amplicon	99.237	131	1	0	100	230	145	275	2.04e-67	237	G11R5_R1_	G11R5_
M02713:115:GW210124A:1:2103:17701:13207	DEL_amplicon	96.8	250	8	0	1	250	275	26	6.82e-122	418	G11R5_R1_	G11R5_
M02713:115:GW210124A:1:2103:4214:13298	DEL_amplicon	100	100	0	0	150	249	123	24	7.49e-52	185	G11R5_R1_	G11R5_
M02713:115:GW210124A:1:2103:4214:13298	DEL_amplicon	98.246	57	1	0	100	156	145	201	2.79e-26	100	G11R5_R1_	G11R5_
M02713:115:GW210124A:1:2103:29201:13347	DEL_amplicon	96.8	250	8	0	1	250	274	25	6.82e-122	418	G11R5_R1_	G11R5_
M02713:115:GW210124A:1:2103:8643:13667	DEL_amplicon	95.984	249	10	0	1	249	1	249	5.28e-118	405	G11R5_R1_	G11R5_
M02713:115:GW210124A:1:2103:29083:13725	DEL_amplicon	96.386	249	9	0	1	249	1	249	1.14e-119	411	G11R5_R1_	G11R5_
M02713:115:GW210124A:1:2103:24284:13751	DEL_amplicon	97.71	131	3	0	118	248	131	1	4.4e-64	226	G11R5_R1_	G11R5_
M02713:115:GW210124A:1:2103:22314:13759	DEL_amplicon	96.8	250	8	0	1	250	275	26	6.82e-122	418	G11R5_R1_	G11R5_
M02713:115:GW210124A:1:2103:6745:13805	DEL_amplicon	96.4	250	9	0	1	250	268	19	3.17e-120	412	G11R5_R1_	G11R5_
M02713:115:GW210124A:1:2103:10149:13834	DEL_amplicon	96.8	250	8	0	1	250	275	26	6.82e-122	418	G11R5_R1_	G11R5_
M02713:115:GW210124A:1:2103:19939:13969	DEL_amplicon	96.8	250	8	0	1	250	275	26	6.82e-122	418	G11R5_R1_	G11R5_
M02713:115:GW210124A:1:2103:26532:13989	DEL_amplicon	96.8	250	8	0	1	250	274	25	6.82e-122	418	G11R5_R1_	G11R5_
M02713:115:GW210124A:1:2103:27658:14083	DEL_amplicon	99.231	130	1	0	1	130	274	145	7.37e-67	235	G11R5_R1_	G11R5_
M02713:115:GW210124A:1:2103:13176:14144	DEL_amplicon	96.787	249	8	0	1	249	1	249	2.44e-121	416	G11R5_R1_	G11R5_
M02713:115:GW210124A:1:2103:3827:14315	DEL_amplicon	95.6	250	11	0	1	250	275	26	6.86e-117	401	G11R5_R1_	G11R5_
M02713:115:GW210124A:1:2103:10878:14597	DEL_amplicon	96.787	249	8	0	1	249	1	249	2.44e-121	416	G11R5_R1_	G11R5_
M02713:115:GW210124A:1:2103:26967:14674	DEL_amplicon	96.386	249	9	0	1	249	1	249	1.14e-119	411	G11R5_R1_	G11R5_
M02713:115:GW210124A:1:2103:22066:14767	DEL_amplicon	96.8	250	8	0	1	250	275	26	6.82e-122	418	G11R5_R1_	G11R5_
M02713:115:GW210124A:1:2103:16615:14783	DEL_amplicon	96.8	250	8	0	1	250	275	26	6.82e-122	418	G11R5_R1_	G11R5_
M02713:115:GW210124A:1:2103:15758:14824	DEL_amplicon	96.787	249	8	0	1	249	1	249	2.44e-121	416	G11R5_R1_	G11R5_
M02713:115:GW210124A:1:2103:4053:14835	DEL_amplicon	96.4	250	9	0	1	250	275	26	3.17e-120	412	G11R5_R1_	G11R5_
M02713:115:GW210124A:1:2103:25642:15105	DEL_amplicon	96.4	250	9	0	1	250	275	26	3.17e-120	412	G11R5_R1_	G11R5_
M02713:115:GW210124A:1:2103:15125:15123	DEL_amplicon	99.231	130	1	0	1	130	274	145	7.37e-67	235	G11R5_R1_	G11R5_
M02713:115:GW210124A:1:2103:26487:15428	DEL_amplicon	96.8	250	8	0	1	250	274	25	6.82e-122	418	G11R5_R1_	G11R5_
M02713:115:GW210124A:1:2103:27825:15545	DEL_amplicon	96.787	249	8	0	1	249	1	249	2.44e-121	416	G11R5_R1_	G11R5_
M02713:115:GW210124A:1:2103:8090:15605	DEL_amplicon	96.8	250	8	0	1	250	275	26	6.82e-122	418	G11R5_R1_	G11R5_
M02713:115:GW210124A:1:2103:28961:15730	DEL_amplicon	96.8	250	8	0	1	250	274	25	6.82e-122	418	G11R5_R1_	G11R5_
M02713:115:GW210124A:1:2103:28223:16077	DEL_amplicon	96.8	250	8	0	1	250	274	25	6.82e-122	418	G11R5_R1_	G11R5_
M02713:115:GW210124A:1:2103:14231:16308	DEL_amplicon	96.8	250	8	0	1	250	275	26	6.82e-122	418	G11R5_R1_	G11R5_
M02713:115:GW210124A:1:2103:9333:16334	DEL_amplicon	96.4	250	9	0	1	250	275	26	3.17e-120	412	G11R5_R1_	G11R5_
M02713:115:GW210124A:1:2103:22530:16393	DEL_amplicon	96.787	249	8	0	1	249	1	249	2.44e-121	416	G11R5_R1_	G11R5_
M02713:115:GW210124A:1:2103:16769:16559	DEL_amplicon	98.98	98	1	0	153	250	145	242	4.53e-49	176	G11R5_R1_	G11R5_
M02713:115:GW210124A:1:2103:23571:16590	DEL_amplicon	96.787	249	8	0	1	249	1	249	2.44e-121	416	G11R5_R1_	G11R5_
M02713:115:GW210124A:1:2103:6819:16642	DEL_amplicon	96.8	250	8	0	1	250	275	26	6.82e-122	418	G11R5_R1_	G11R5_
M02713:115:GW210124A:1:2103:14387:16670	DEL_amplicon	96.8	250	8	0	1	250	275	26	6.82e-122	418	G11R5_R1_	G11R5_
M02713:115:GW210124A:1:2103:9080:16696	DEL_amplicon	96.386	249	9	0	1	249	1	249	1.14e-119	411	G11R5_R1_	G11R5_
M02713:115:GW210124A:1:2103:24667:16710	DEL_amplicon	96.386	249	9	0	1	249	1	249	1.14e-119	411	G11R5_R1_	G11R5_
M02713:115:GW210124A:1:2103:6257:16831	DEL_amplicon	97.71	131	3	0	54	184	275	145	4.43e-64	226	G11R5_R1_	G11R5_
M02713:115:GW210124A:1:2103:17253:16903	DEL_amplicon	96.8	250	8	0	1	250	275	26	6.82e-122	418	G11R5_R1_	G11R5_
M02713:115:GW210124A:1:2103:9855:17035	DEL_amplicon	96.8	250	8	0	1	250	274	25	6.82e-122	418	G11R5_R1_	G11R5_
M02713:115:GW210124A:1:2103:26263:17056	DEL_amplicon	96.386	249	9	0	2	250	273	25	1.14e-119	411	G11R5_R1_	G11R5_
M02713:115:GW210124A:1:2103:23840:17110	DEL_amplicon	96.8	250	8	0	1	250	275	26	6.82e-122	418	G11R5_R1_	G11R5_
M02713:115:GW210124A:1:2103:16004:17145	DEL_amplicon	96.414	251	8	1	1	250	1	251	3.17e-120	412	G11R5_R1_	G11R5_
M02713:115:GW210124A:1:2103:19161:17154	DEL_amplicon	96.8	250	8	0	1	250	275	26	6.82e-122	418	G11R5_R1_	G11R5_
M02713:115:GW210124A:1:2103:7347:17191	DEL_amplicon	96.4	250	9	0	1	250	275	26	3.17e-120	412	G11R5_R1_	G11R5_
M02713:115:GW210124A:1:2103:20442:17296	DEL_amplicon	96.8	250	8	0	1	250	275	26	6.82e-122	418	G11R5_R1_	G11R5_
M02713:115:GW210124A:1:2103:13489:17331	DEL_amplicon	96.787	249	8	0	1	249	1	249	2.44e-121	416	G11R5_R1_	G11R5_
M02713:115:GW210124A:1:2103:22798:17362	DEL_amplicon	96.787	249	8	0	1	249	1	249	2.44e-121	416	G11R5_R1_	G11R5_
M02713:115:GW210124A:1:2103:26758:17549	DEL_amplicon	96.8	250	8	0	1	250	275	26	6.82e-122	418	G11R5_R1_	G11R5_
M02713:115:GW210124A:1:2103:17730:17571	DEL_amplicon	96.787	249	8	0	1	249	1	249	2.44e-121	416	G11R5_R1_	G11R5_
M02713:115:GW210124A:1:2103:19466:17661	DEL_amplicon	96.4	250	9	0	1	250	262	13	3.17e-120	412	G11R5_R1_	G11R5_
M02713:115:GW210124A:1:2103:17855:17722	DEL_amplicon	96.4	250	9	0	1	250	275	26	3.17e-120	412	G11R5_R1_	G11R5_
M02713:115:GW210124A:1:2103:11338:17830	DEL_amplicon	96.787	249	8	0	1	249	1	249	2.44e-121	416	G11R5_R1_	G11R5_
M02713:115:GW210124A:1:2103:16146:17852	DEL_amplicon	96.8	250	8	0	1	250	275	26	6.82e-122	418	G11R5_R1_	G11R5_
M02713:115:GW210124A:1:2103:9933:17872	DEL_amplicon	95.6	250	11	0	1	250	274	25	6.86e-117	401	G11R5_R1_	G11R5_
M02713:115:GW210124A:1:2103:23274:17908	DEL_amplicon	96.4	250	9	0	1	250	275	26	3.17e-120	412	G11R5_R1_	G11R5_
M02713:115:GW210124A:1:2103:22226:17923	DEL_amplicon	96.787	249	8	0	1	249	1	249	2.44e-121	416	G11R5_R1_	G11R5_
M02713:115:GW210124A:1:2103:24804:17988	DEL_amplicon	96.4	250	9	0	1	250	275	26	3.17e-120	412	G11R5_R1_	G11R5_
M02713:115:GW210124A:1:2103:24320:18353	DEL_amplicon	96.8	250	8	0	1	250	275	26	6.82e-122	418	G11R5_R1_	G11R5_
M02713:115:GW210124A:1:2103:8073:18356	DEL_amplicon	96.8	250	8	0	1	250	275	26	6.82e-122	418	G11R5_R1_	G11R5_
M02713:115:GW210124A:1:2103:3254:18424	DEL_amplicon	96.386	249	9	0	1	249	1	249	1.14e-119	411	G11R5_R1_	G11R5_
M02713:115:GW210124A:1:2103:27387:18464	DEL_amplicon	96.4	250	9	0	1	250	274	25	3.17e-120	412	G11R5_R1_	G11R5_
M02713:115:GW210124A:1:2103:28525:18465	DEL_amplicon	96.386	249	9	0	1	249	1	249	1.14e-119	411	G11R5_R1_	G11R5_
M02713:115:GW210124A:1:2103:15732:18494	DEL_amplicon	96.386	249	9	0	1	249	1	249	1.14e-119	411	G11R5_R1_	G11R5_
M02713:115:GW210124A:1:2103:12699:18683	DEL_amplicon	96.386	249	9	0	1	249	1	249	1.14e-119	411	G11R5_R1_	G11R5_
M02713:115:GW210124A:1:2103:6365:18870	DEL_amplicon	96.386	249	9	0	1	249	1	249	1.14e-119	411	G11R5_R1_	G11R5_
M02713:115:GW210124A:1:2103:13914:18892	DEL_amplicon	96.016	251	9	1	1	250	1	251	1.48e-118	407	G11R5_R1_	G11R5_
M02713:115:GW210124A:1:2103:27454:18927	DEL_amplicon	96.8	250	8	0	1	250	2	251	6.82e-122	418	G11R5_R1_	G11R5_
M02713:115:GW210124A:1:2103:4364:19165	DEL_amplicon	96.8	250	8	0	1	250	274	25	6.82e-122	418	G11R5_R1_	G11R5_
M02713:115:GW210124A:1:2103:24850:19524	DEL_amplicon	96.8	250	8	0	1	250	275	26	6.82e-122	418	G11R5_R1_	G11R5_
M02713:115:GW210124A:1:2103:25605:19551	DEL_amplicon	96.8	250	8	0	1	250	275	26	6.82e-122	418	G11R5_R1_	G11R5_
M02713:115:GW210124A:1:2103:27160:19588	DEL_amplicon	96.787	249	8	0	1	249	1	249	2.44e-121	416	G11R5_R1_	G11R5_
M02713:115:GW210124A:1:2103:14512:19645	DEL_amplicon	96.8	250	8	0	1	250	274	25	6.82e-122	418	G11R5_R1_	G11R5_
M02713:115:GW210124A:1:2103:11513:19801	DEL_amplicon	96.386	249	9	0	1	249	1	249	1.14e-119	411	G11R5_R1_	G11R5_
M02713:115:GW210124A:1:2103:14412:19876	DEL_amplicon	96.386	249	9	0	1	249	1	249	1.14e-119	411	G11R5_R1_	G11R5_
M02713:115:GW210124A:1:2103:23608:19963	DEL_amplicon	96.8	250	8	0	1	250	275	26	6.82e-122	418	G11R5_R1_	G11R5_
M02713:115:GW210124A:1:2103:11686:20006	DEL_amplicon	96.787	249	8	0	1	249	1	249	2.44e-121	416	G11R5_R1_	G11R5_
M02713:115:GW210124A:1:2103:7432:20042	DEL_amplicon	96	250	10	0	1	250	274	25	1.48e-118	407	G11R5_R1_	G11R5_
M02713:115:GW210124A:1:2103:18198:20285	DEL_amplicon	96.386	249	9	0	1	249	1	249	1.14e-119	411	G11R5_R1_	G11R5_
M02713:115:GW210124A:1:2103:23958:20384	DEL_amplicon	97.71	131	3	0	118	248	131	1	4.4e-64	226	G11R5_R1_	G11R5_
M02713:115:GW210124A:1:2103:18873:20506	DEL_amplicon	98.98	98	1	0	153	250	145	242	4.53e-49	176	G11R5_R1_	G11R5_
M02713:115:GW210124A:1:2103:21031:20572	DEL_amplicon	96.8	250	8	0	1	250	275	26	6.82e-122	418	G11R5_R1_	G11R5_
M02713:115:GW210124A:1:2103:7177:20667	DEL_amplicon	96.787	249	8	0	1	249	1	249	2.44e-121	416	G11R5_R1_	G11R5_
M02713:115:GW210124A:1:2103:11475:20839	DEL_amplicon	96.8	250	8	0	1	250	274	25	6.82e-122	418	G11R5_R1_	G11R5_
M02713:115:GW210124A:1:2103:14340:20955	DEL_amplicon	99.237	131	1	0	1	131	275	145	2.03e-67	237	G11R5_R1_	G11R5_
M02713:115:GW210124A:1:2103:10347:21033	DEL_amplicon	96.8	250	8	0	1	250	275	26	6.82e-122	418	G11R5_R1_	G11R5_
M02713:115:GW210124A:1:2103:19823:21046	DEL_amplicon	96.787	249	8	0	1	249	1	249	2.44e-121	416	G11R5_R1_	G11R5_
M02713:115:GW210124A:1:2103:7400:21173	DEL_amplicon	96.386	249	9	0	1	249	1	249	1.14e-119	411	G11R5_R1_	G11R5_
M02713:115:GW210124A:1:2103:20336:21262	DEL_amplicon	96.386	249	9	0	1	249	1	249	1.14e-119	411	G11R5_R1_	G11R5_
M02713:115:GW210124A:1:2103:27336:21347	DEL_amplicon	96.787	249	8	0	1	249	1	249	2.44e-121	416	G11R5_R1_	G11R5_
M02713:115:GW210124A:1:2103:13362:21356	DEL_amplicon	96.4	250	9	0	1	250	275	26	3.17e-120	412	G11R5_R1_	G11R5_
M02713:115:GW210124A:1:2103:22530:21361	DEL_amplicon	96.8	250	8	0	1	250	275	26	6.82e-122	418	G11R5_R1_	G11R5_
M02713:115:GW210124A:1:2103:7998:21629	DEL_amplicon	96.8	250	8	0	1	250	275	26	6.82e-122	418	G11R5_R1_	G11R5_
M02713:115:GW210124A:1:2103:27158:21683	DEL_amplicon	96.787	249	8	0	1	249	1	249	2.44e-121	416	G11R5_R1_	G11R5_
M02713:115:GW210124A:1:2103:27455:22013	DEL_amplicon	96.4	250	9	0	1	250	275	26	3.17e-120	412	G11R5_R1_	G11R5_
M02713:115:GW210124A:1:2103:7145:22187	DEL_amplicon	96.386	249	9	0	1	249	1	249	1.14e-119	411	G11R5_R1_	G11R5_
M02713:115:GW210124A:1:2103:26330:22269	DEL_amplicon	96.787	249	8	0	1	249	1	249	2.44e-121	416	G11R5_R1_	G11R5_
M02713:115:GW210124A:1:2103:16882:22398	DEL_amplicon	96.8	250	8	0	1	250	275	26	6.82e-122	418	G11R5_R1_	G11R5_
M02713:115:GW210124A:1:2103:25956:22427	DEL_amplicon	100	135	0	0	98	232	135	1	2.45e-71	250	G11R5_R1_	G11R5_
M02713:115:GW210124A:1:2103:21390:22825	DEL_amplicon	96.787	249	8	0	1	249	1	249	2.44e-121	416	G11R5_R1_	G11R5_
M02713:115:GW210124A:1:2103:17309:22955	DEL_amplicon	96.787	249	8	0	1	249	1	249	2.44e-121	416	G11R5_R1_	G11R5_
M02713:115:GW210124A:1:2103:8535:23055	DEL_amplicon	96.386	249	9	0	1	249	1	249	1.14e-119	411	G11R5_R1_	G11R5_
M02713:115:GW210124A:1:2103:19874:23156	DEL_amplicon	96.787	249	8	0	1	249	1	249	2.44e-121	416	G11R5_R1_	G11R5_
M02713:115:GW210124A:1:2103:23129:23176	DEL_amplicon	99.206	126	1	0	121	246	126	1	1.21e-64	228	G11R5_R1_	G11R5_
M02713:115:GW210124A:1:2103:16859:23238	DEL_amplicon	96.386	249	9	0	1	249	1	249	1.14e-119	411	G11R5_R1_	G11R5_
M02713:115:GW210124A:1:2103:25401:23275	DEL_amplicon	96.787	249	8	0	1	249	1	249	2.44e-121	416	G11R5_R1_	G11R5_
M02713:115:GW210124A:1:2103:16216:23499	DEL_amplicon	96.787	249	8	0	1	249	1	249	2.44e-121	416	G11R5_R1_	G11R5_
M02713:115:GW210124A:1:2103:20925:23608	DEL_amplicon	96.787	249	8	0	1	249	1	249	2.44e-121	416	G11R5_R1_	G11R5_
M02713:115:GW210124A:1:2103:25828:23726	DEL_amplicon	96.787	249	8	0	1	249	1	249	2.44e-121	416	G11R5_R1_	G11R5_
M02713:115:GW210124A:1:2103:16598:24151	DEL_amplicon	96.386	249	9	0	1	249	1	249	1.14e-119	411	G11R5_R1_	G11R5_
M02713:115:GW210124A:1:2103:19853:24162	DEL_amplicon	96.787	249	8	0	1	249	1	249	2.44e-121	416	G11R5_R1_	G11R5_
M02713:115:GW210124A:1:2103:21902:24519	DEL_amplicon	96.8	250	8	0	1	250	275	26	6.82e-122	418	G11R5_R1_	G11R5_
M02713:115:GW210124A:1:2103:21525:24832	DEL_amplicon	96.787	249	8	0	1	249	1	249	2.44e-121	416	G11R5_R1_	G11R5_
M02713:115:GW210124A:1:2103:20457:24844	DEL_amplicon	96.787	249	8	0	1	249	1	249	2.44e-121	416	G11R5_R1_	G11R5_
M02713:115:GW210124A:1:2103:6949:24905	DEL_amplicon	96.787	249	8	0	1	249	1	249	2.44e-121	416	G11R5_R1_	G11R5_
M02713:115:GW210124A:1:2103:11703:24927	DEL_amplicon	96.787	249	8	0	1	249	1	249	2.44e-121	416	G11R5_R1_	G11R5_
M02713:115:GW210124A:1:2103:8978:24941	DEL_amplicon	96	250	10	0	1	250	274	25	1.48e-118	407	G11R5_R1_	G11R5_
M02713:115:GW210124A:1:2103:19971:25313	DEL_amplicon	96.386	249	9	0	1	249	1	249	1.14e-119	411	G11R5_R1_	G11R5_
M02713:115:GW210124A:1:2103:18163:25326	DEL_amplicon	96.8	250	8	0	1	250	275	26	6.82e-122	418	G11R5_R1_	G11R5_
M02713:115:GW210124A:1:2103:22330:25383	DEL_amplicon	96.4	250	9	0	1	250	274	25	3.17e-120	412	G11R5_R1_	G11R5_
M02713:115:GW210124A:1:2103:20650:25652	DEL_amplicon	98.473	131	2	0	100	230	145	275	9.53e-66	231	G11R5_R1_	G11R5_
M02713:115:GW210124A:1:2103:18547:25974	DEL_amplicon	99.237	131	1	0	1	131	275	145	1.98e-67	237	G11R5_R1_	G11R5_
M02713:115:GW210124A:1:2103:18547:25974	DEL_amplicon	99.01	101	1	0	142	242	101	1	9.41e-51	182	G11R5_R1_	G11R5_
M02713:115:GW210124A:1:2103:13779:26208	DEL_amplicon	96.787	249	8	0	1	249	1	249	2.44e-121	416	G11R5_R1_	G11R5_
M02713:115:GW210124A:1:2103:15012:26360	DEL_amplicon	98.901	91	1	0	160	250	145	235	3.53e-45	163	G11R5_R1_	G11R5_
M02713:115:GW210124A:1:2103:11925:26547	DEL_amplicon	96.8	250	8	0	1	250	275	26	6.82e-122	418	G11R5_R1_	G11R5_
M02713:115:GW210124A:1:2103:21120:26697	DEL_amplicon	96.4	250	9	0	1	250	274	25	3.17e-120	412	G11R5_R1_	G11R5_
M02713:115:GW210124A:1:2103:10507:26965	DEL_amplicon	96.8	250	8	0	1	250	275	26	6.82e-122	418	G11R5_R1_	G11R5_
M02713:115:GW210124A:1:2103:10752:27465	DEL_amplicon	96.016	251	9	1	1	250	1	251	1.48e-118	407	G11R5_R1_	G11R5_
M02713:115:GW210124A:1:2103:9452:27613	DEL_amplicon	96.787	249	8	0	1	249	1	249	2.44e-121	416	G11R5_R1_	G11R5_
M02713:115:GW210124A:1:2103:18291:28575	DEL_amplicon	96	250	10	0	1	250	275	26	1.48e-118	407	G11R5_R1_	G11R5_
M02713:115:GW210124A:1:2106:16227:1866	DEL_amplicon	96.8	250	8	0	1	250	275	26	6.82e-122	418	G11R5_R1_	G11R5_
M02713:115:GW210124A:1:2106:18574:1897	DEL_amplicon	95.582	249	11	0	1	249	1	249	2.46e-116	399	G11R5_R1_	G11R5_
M02713:115:GW210124A:1:2106:19236:2295	DEL_amplicon	96.386	249	9	0	1	249	1	249	1.14e-119	411	G11R5_R1_	G11R5_
M02713:115:GW210124A:1:2106:18843:3145	DEL_amplicon	96.4	250	9	0	1	250	275	26	3.17e-120	412	G11R5_R1_	G11R5_
M02713:115:GW210124A:1:2106:13026:3451	DEL_amplicon	96.8	250	8	0	1	250	275	26	6.82e-122	418	G11R5_R1_	G11R5_
M02713:115:GW210124A:1:2106:17367:3475	DEL_amplicon	96.8	250	8	0	1	250	275	26	6.82e-122	418	G11R5_R1_	G11R5_
M02713:115:GW210124A:1:2106:14597:3594	DEL_amplicon	96.016	251	9	1	1	250	275	25	1.48e-118	407	G11R5_R1_	G11R5_
M02713:115:GW210124A:1:2106:21718:3628	DEL_amplicon	96.8	250	8	0	1	250	275	26	6.82e-122	418	G11R5_R1_	G11R5_
M02713:115:GW210124A:1:2106:17796:3716	DEL_amplicon	99.237	131	1	0	60	190	275	145	2.05e-67	237	G11R5_R1_	G11R5_
M02713:115:GW210124A:1:2106:15459:3813	DEL_amplicon	96.787	249	8	0	1	249	1	249	2.44e-121	416	G11R5_R1_	G11R5_
M02713:115:GW210124A:1:2106:14475:3871	DEL_amplicon	96.4	250	9	0	1	250	275	26	3.17e-120	412	G11R5_R1_	G11R5_
M02713:115:GW210124A:1:2106:22395:4596	DEL_amplicon	96	250	10	0	1	250	274	25	1.48e-118	407	G11R5_R1_	G11R5_
M02713:115:GW210124A:1:2106:15428:4719	DEL_amplicon	96.787	249	8	0	1	249	1	249	2.44e-121	416	G11R5_R1_	G11R5_
M02713:115:GW210124A:1:2106:11707:4909	DEL_amplicon	96.4	250	9	0	1	250	275	26	3.17e-120	412	G11R5_R1_	G11R5_
M02713:115:GW210124A:1:2106:13488:5022	DEL_amplicon	94.4	250	14	0	1	250	274	25	6.91e-112	385	G11R5_R1_	G11R5_
M02713:115:GW210124A:1:2106:22906:5217	DEL_amplicon	97.959	98	2	0	153	250	145	242	2.11e-47	171	G11R5_R1_	G11R5_
M02713:115:GW210124A:1:2106:15488:5785	DEL_amplicon	96.787	249	8	0	1	249	1	249	2.44e-121	416	G11R5_R1_	G11R5_
M02713:115:GW210124A:1:2106:14746:5825	DEL_amplicon	96.8	250	8	0	1	250	275	26	6.82e-122	418	G11R5_R1_	G11R5_
M02713:115:GW210124A:1:2106:18944:6082	DEL_amplicon	96.4	250	9	0	1	250	275	26	3.17e-120	412	G11R5_R1_	G11R5_
M02713:115:GW210124A:1:2106:14344:6119	DEL_amplicon	96.386	249	9	0	1	249	1	249	1.14e-119	411	G11R5_R1_	G11R5_
M02713:115:GW210124A:1:2106:13618:6167	DEL_amplicon	96.8	250	8	0	1	250	275	26	6.82e-122	418	G11R5_R1_	G11R5_
M02713:115:GW210124A:1:2106:8089:6334	DEL_amplicon	96.386	249	9	0	1	249	1	249	1.14e-119	411	G11R5_R1_	G11R5_
M02713:115:GW210124A:1:2106:16781:6391	DEL_amplicon	96.8	250	8	0	1	250	275	26	6.82e-122	418	G11R5_R1_	G11R5_
M02713:115:GW210124A:1:2106:10514:6580	DEL_amplicon	96.386	249	9	0	1	249	1	249	1.14e-119	411	G11R5_R1_	G11R5_
M02713:115:GW210124A:1:2106:6014:6595	DEL_amplicon	96.4	250	9	0	1	250	275	26	3.17e-120	412	G11R5_R1_	G11R5_
M02713:115:GW210124A:1:2106:12037:7127	DEL_amplicon	96.8	250	8	0	1	250	275	26	6.82e-122	418	G11R5_R1_	G11R5_
M02713:115:GW210124A:1:2106:26675:7144	DEL_amplicon	95.652	207	9	0	1	207	1	207	2.53e-96	333	G11R5_R1_	G11R5_
M02713:115:GW210124A:1:2106:15117:7164	DEL_amplicon	96.787	249	8	0	1	249	1	249	2.44e-121	416	G11R5_R1_	G11R5_
M02713:115:GW210124A:1:2106:16956:7331	DEL_amplicon	96.4	250	9	0	1	250	275	26	3.17e-120	412	G11R5_R1_	G11R5_
M02713:115:GW210124A:1:2106:17772:7611	DEL_amplicon	96.4	250	9	0	1	250	275	26	3.17e-120	412	G11R5_R1_	G11R5_
M02713:115:GW210124A:1:2106:15513:7655	DEL_amplicon	99.231	130	1	0	1	130	274	145	7.18e-67	235	G11R5_R1_	G11R5_
M02713:115:GW210124A:1:2106:19069:7865	DEL_amplicon	96.8	250	8	0	1	250	275	26	6.82e-122	418	G11R5_R1_	G11R5_
M02713:115:GW210124A:1:2106:26678:8207	DEL_amplicon	99.231	130	1	0	118	247	145	274	7.28e-67	235	G11R5_R1_	G11R5_
M02713:115:GW210124A:1:2106:15387:8428	DEL_amplicon	96.4	250	9	0	1	250	275	26	3.17e-120	412	G11R5_R1_	G11R5_
M02713:115:GW210124A:1:2106:22808:8428	DEL_amplicon	96.4	250	9	0	1	250	275	26	3.17e-120	412	G11R5_R1_	G11R5_
M02713:115:GW210124A:1:2106:13155:8795	DEL_amplicon	96.386	249	9	0	1	249	1	249	1.14e-119	411	G11R5_R1_	G11R5_
M02713:115:GW210124A:1:2106:21606:8839	DEL_amplicon	96.787	249	8	0	1	249	1	249	2.44e-121	416	G11R5_R1_	G11R5_
M02713:115:GW210124A:1:2106:6640:8891	DEL_amplicon	96.8	250	8	0	1	250	275	26	6.82e-122	418	G11R5_R1_	G11R5_
M02713:115:GW210124A:1:2106:14554:8934	DEL_amplicon	96.8	250	8	0	1	250	274	25	6.82e-122	418	G11R5_R1_	G11R5_
M02713:115:GW210124A:1:2106:8517:9416	DEL_amplicon	96.787	249	8	0	1	249	1	249	2.44e-121	416	G11R5_R1_	G11R5_
M02713:115:GW210124A:1:2106:27711:9662	DEL_amplicon	96.386	249	9	0	1	249	1	249	1.14e-119	411	G11R5_R1_	G11R5_
M02713:115:GW210124A:1:2106:10716:9662	DEL_amplicon	96.8	250	8	0	1	250	274	25	6.82e-122	418	G11R5_R1_	G11R5_
M02713:115:GW210124A:1:2106:24055:9906	DEL_amplicon	96.8	250	8	0	1	250	274	25	6.82e-122	418	G11R5_R1_	G11R5_
M02713:115:GW210124A:1:2106:21185:9946	DEL_amplicon	99.237	131	1	0	100	230	145	275	2.05e-67	237	G11R5_R1_	G11R5_
M02713:115:GW210124A:1:2106:24867:10284	DEL_amplicon	96.386	249	9	0	1	249	1	249	1.14e-119	411	G11R5_R1_	G11R5_
M02713:115:GW210124A:1:2106:7353:10462	DEL_amplicon	98.473	131	2	0	100	230	145	275	9.49e-66	231	G11R5_R1_	G11R5_
M02713:115:GW210124A:1:2106:8256:10543	DEL_amplicon	96.787	249	8	0	1	249	1	249	2.44e-121	416	G11R5_R1_	G11R5_
M02713:115:GW210124A:1:2106:10192:10587	DEL_amplicon	96.787	249	8	0	1	249	1	249	2.44e-121	416	G11R5_R1_	G11R5_
M02713:115:GW210124A:1:2106:16125:10887	DEL_amplicon	95.984	249	10	0	1	249	1	249	5.28e-118	405	G11R5_R1_	G11R5_
M02713:115:GW210124A:1:2106:23565:10897	DEL_amplicon	96.787	249	8	0	1	249	1	249	2.44e-121	416	G11R5_R1_	G11R5_
M02713:115:GW210124A:1:2106:27632:11107	DEL_amplicon	96.787	249	8	0	1	249	1	249	2.44e-121	416	G11R5_R1_	G11R5_
M02713:115:GW210124A:1:2106:12759:11189	DEL_amplicon	96.8	250	8	0	1	250	275	26	6.82e-122	418	G11R5_R1_	G11R5_
M02713:115:GW210124A:1:2106:14515:11262	DEL_amplicon	96.787	249	8	0	1	249	1	249	2.44e-121	416	G11R5_R1_	G11R5_
M02713:115:GW210124A:1:2106:16618:11326	DEL_amplicon	96.787	249	8	0	1	249	1	249	2.44e-121	416	G11R5_R1_	G11R5_
M02713:115:GW210124A:1:2106:16233:11414	DEL_amplicon	96.787	249	8	0	1	249	1	249	2.44e-121	416	G11R5_R1_	G11R5_
M02713:115:GW210124A:1:2106:8266:11456	DEL_amplicon	99.237	131	1	0	1	131	275	145	2.03e-67	237	G11R5_R1_	G11R5_
M02713:115:GW210124A:1:2106:4886:11707	DEL_amplicon	100	135	0	0	1	135	1	135	2.63e-71	250	G11R5_R1_	G11R5_
M02713:115:GW210124A:1:2106:4886:11707	DEL_amplicon	99.107	112	1	0	139	250	275	164	7.47e-57	202	G11R5_R1_	G11R5_
M02713:115:GW210124A:1:2106:19168:11784	DEL_amplicon	96.386	249	9	0	1	249	1	249	1.14e-119	411	G11R5_R1_	G11R5_
M02713:115:GW210124A:1:2106:12536:11829	DEL_amplicon	96.8	250	8	0	1	250	275	26	6.82e-122	418	G11R5_R1_	G11R5_
M02713:115:GW210124A:1:2106:22828:12033	DEL_amplicon	96.787	249	8	0	1	249	1	249	2.44e-121	416	G11R5_R1_	G11R5_
M02713:115:GW210124A:1:2106:12904:12135	DEL_amplicon	96.787	249	8	0	1	249	1	249	2.44e-121	416	G11R5_R1_	G11R5_
M02713:115:GW210124A:1:2106:23663:12256	DEL_amplicon	95.984	249	10	0	1	249	1	249	5.28e-118	405	G11R5_R1_	G11R5_
M02713:115:GW210124A:1:2106:8334:12320	DEL_amplicon	96.8	250	8	0	1	250	275	26	6.82e-122	418	G11R5_R1_	G11R5_
M02713:115:GW210124A:1:2106:3571:12374	DEL_amplicon	99.01	101	1	0	150	250	145	245	9.73e-51	182	G11R5_R1_	G11R5_
M02713:115:GW210124A:1:2106:8590:12418	DEL_amplicon	96.4	250	9	0	1	250	275	26	3.17e-120	412	G11R5_R1_	G11R5_
M02713:115:GW210124A:1:2106:19365:12479	DEL_amplicon	96.8	250	8	0	1	250	275	26	6.82e-122	418	G11R5_R1_	G11R5_
M02713:115:GW210124A:1:2106:21697:12527	DEL_amplicon	96.787	249	8	0	1	249	1	249	2.44e-121	416	G11R5_R1_	G11R5_
M02713:115:GW210124A:1:2106:3213:12572	DEL_amplicon	96.8	250	8	0	1	250	275	26	6.82e-122	418	G11R5_R1_	G11R5_
M02713:115:GW210124A:1:2106:26034:12714	DEL_amplicon	96.016	251	9	1	1	250	275	25	1.48e-118	407	G11R5_R1_	G11R5_
M02713:115:GW210124A:1:2106:23252:12726	DEL_amplicon	96.787	249	8	0	1	249	1	249	2.44e-121	416	G11R5_R1_	G11R5_
M02713:115:GW210124A:1:2106:16310:12784	DEL_amplicon	100	135	0	0	1	135	1	135	2.61e-71	250	G11R5_R1_	G11R5_
M02713:115:GW210124A:1:2106:21066:12802	DEL_amplicon	96.787	249	8	0	1	249	1	249	2.44e-121	416	G11R5_R1_	G11R5_
M02713:115:GW210124A:1:2106:25562:12924	DEL_amplicon	96.8	250	8	0	1	250	275	26	6.82e-122	418	G11R5_R1_	G11R5_
M02713:115:GW210124A:1:2106:8573:12977	DEL_amplicon	96.4	250	9	0	1	250	274	25	3.17e-120	412	G11R5_R1_	G11R5_
M02713:115:GW210124A:1:2106:13928:13028	DEL_amplicon	96.4	250	9	0	1	250	274	25	3.17e-120	412	G11R5_R1_	G11R5_
M02713:115:GW210124A:1:2106:12879:13041	DEL_amplicon	99.038	104	1	0	146	249	145	248	2.08e-52	187	G11R5_R1_	G11R5_
M02713:115:GW210124A:1:2106:19055:13215	DEL_amplicon	96.787	249	8	0	1	249	1	249	2.44e-121	416	G11R5_R1_	G11R5_
M02713:115:GW210124A:1:2106:24895:13271	DEL_amplicon	96.8	250	8	0	1	250	275	26	6.82e-122	418	G11R5_R1_	G11R5_
M02713:115:GW210124A:1:2106:12322:13293	DEL_amplicon	96.386	249	9	0	1	249	1	249	1.14e-119	411	G11R5_R1_	G11R5_
M02713:115:GW210124A:1:2106:10329:13352	DEL_amplicon	96.787	249	8	0	1	249	1	249	2.44e-121	416	G11R5_R1_	G11R5_
M02713:115:GW210124A:1:2106:12562:13373	DEL_amplicon	96	250	10	0	1	250	275	26	1.48e-118	407	G11R5_R1_	G11R5_
M02713:115:GW210124A:1:2106:27930:13531	DEL_amplicon	96.8	250	8	0	1	250	274	25	6.82e-122	418	G11R5_R1_	G11R5_
M02713:115:GW210124A:1:2106:9887:13690	DEL_amplicon	96.4	250	9	0	1	250	274	25	3.17e-120	412	G11R5_R1_	G11R5_
M02713:115:GW210124A:1:2106:19271:13939	DEL_amplicon	96.8	250	8	0	1	250	275	26	6.82e-122	418	G11R5_R1_	G11R5_
M02713:115:GW210124A:1:2106:12538:13952	DEL_amplicon	96.4	250	9	0	1	250	275	26	3.17e-120	412	G11R5_R1_	G11R5_
M02713:115:GW210124A:1:2106:14340:14005	DEL_amplicon	96.4	250	9	0	1	250	274	25	3.17e-120	412	G11R5_R1_	G11R5_
M02713:115:GW210124A:1:2106:12360:14007	DEL_amplicon	96.787	249	8	0	1	249	1	249	2.44e-121	416	G11R5_R1_	G11R5_
M02713:115:GW210124A:1:2106:14849:14043	DEL_amplicon	96.4	250	9	0	1	250	274	25	3.17e-120	412	G11R5_R1_	G11R5_
M02713:115:GW210124A:1:2106:21630:14358	DEL_amplicon	99.237	131	1	0	111	241	145	275	1.97e-67	237	G11R5_R1_	G11R5_
M02713:115:GW210124A:1:2106:15161:14464	DEL_amplicon	96.787	249	8	0	1	249	1	249	2.44e-121	416	G11R5_R1_	G11R5_
M02713:115:GW210124A:1:2106:6377:14477	DEL_amplicon	96.787	249	8	0	1	249	1	249	2.44e-121	416	G11R5_R1_	G11R5_
M02713:115:GW210124A:1:2106:9097:14480	DEL_amplicon	96.787	249	8	0	1	249	1	249	2.44e-121	416	G11R5_R1_	G11R5_
M02713:115:GW210124A:1:2106:29017:14488	DEL_amplicon	96.787	249	8	0	1	249	1	249	2.44e-121	416	G11R5_R1_	G11R5_
M02713:115:GW210124A:1:2106:23495:14519	DEL_amplicon	96.386	249	9	0	1	249	1	249	1.14e-119	411	G11R5_R1_	G11R5_
M02713:115:GW210124A:1:2106:28882:14585	DEL_amplicon	96.787	249	8	0	1	249	1	249	2.44e-121	416	G11R5_R1_	G11R5_
M02713:115:GW210124A:1:2106:10069:14706	DEL_amplicon	96.016	251	9	1	1	250	275	25	1.48e-118	407	G11R5_R1_	G11R5_
M02713:115:GW210124A:1:2106:11044:14826	DEL_amplicon	96.8	250	8	0	1	250	275	26	6.82e-122	418	G11R5_R1_	G11R5_
M02713:115:GW210124A:1:2106:5562:15137	DEL_amplicon	96.787	249	8	0	1	249	1	249	2.44e-121	416	G11R5_R1_	G11R5_
M02713:115:GW210124A:1:2106:28989:15233	DEL_amplicon	96.787	249	8	0	1	249	1	249	2.44e-121	416	G11R5_R1_	G11R5_
M02713:115:GW210124A:1:2106:2813:15256	DEL_amplicon	95.984	249	10	0	1	249	1	249	5.28e-118	405	G11R5_R1_	G11R5_
M02713:115:GW210124A:1:2106:18853:15367	DEL_amplicon	96.8	250	8	0	1	250	275	26	6.82e-122	418	G11R5_R1_	G11R5_
M02713:115:GW210124A:1:2106:2389:15549	DEL_amplicon	96.787	249	8	0	1	249	1	249	2.44e-121	416	G11R5_R1_	G11R5_
M02713:115:GW210124A:1:2106:16612:15571	DEL_amplicon	96.4	250	9	0	1	250	275	26	3.17e-120	412	G11R5_R1_	G11R5_
M02713:115:GW210124A:1:2106:3244:15631	DEL_amplicon	96.386	249	9	0	1	249	1	249	1.14e-119	411	G11R5_R1_	G11R5_
M02713:115:GW210124A:1:2106:7677:15682	DEL_amplicon	96.8	250	8	0	1	250	274	25	6.82e-122	418	G11R5_R1_	G11R5_
M02713:115:GW210124A:1:2106:19244:15710	DEL_amplicon	100	107	0	0	140	246	107	1	9.5e-56	198	G11R5_R1_	G11R5_
M02713:115:GW210124A:1:2106:19244:15710	DEL_amplicon	97.674	43	1	0	100	142	145	187	1.67e-18	75	G11R5_R1_	G11R5_
M02713:115:GW210124A:1:2106:7808:15992	DEL_amplicon	96.386	249	9	0	1	249	1	249	1.14e-119	411	G11R5_R1_	G11R5_
M02713:115:GW210124A:1:2106:7424:16080	DEL_amplicon	96.8	250	8	0	1	250	275	26	6.82e-122	418	G11R5_R1_	G11R5_
M02713:115:GW210124A:1:2106:24521:16142	DEL_amplicon	96.787	249	8	0	1	249	1	249	2.44e-121	416	G11R5_R1_	G11R5_
M02713:115:GW210124A:1:2106:5693:16366	DEL_amplicon	96.787	249	8	0	1	249	1	249	2.44e-121	416	G11R5_R1_	G11R5_
M02713:115:GW210124A:1:2106:12196:16402	DEL_amplicon	96.386	249	9	0	1	249	1	249	1.14e-119	411	G11R5_R1_	G11R5_
M02713:115:GW210124A:1:2106:7552:16462	DEL_amplicon	95.984	249	10	0	1	249	1	249	5.28e-118	405	G11R5_R1_	G11R5_
M02713:115:GW210124A:1:2106:4058:16791	DEL_amplicon	96.8	250	8	0	1	250	274	25	6.82e-122	418	G11R5_R1_	G11R5_
M02713:115:GW210124A:1:2106:15447:16876	DEL_amplicon	96.787	249	8	0	1	249	1	249	2.44e-121	416	G11R5_R1_	G11R5_
M02713:115:GW210124A:1:2106:5989:17070	DEL_amplicon	96.4	250	9	0	1	250	275	26	3.17e-120	412	G11R5_R1_	G11R5_
M02713:115:GW210124A:1:2106:19540:17193	DEL_amplicon	99.237	131	1	0	99	229	145	275	2.04e-67	237	G11R5_R1_	G11R5_
M02713:115:GW210124A:1:2106:18106:17301	DEL_amplicon	99.237	131	1	0	1	131	275	145	2.03e-67	237	G11R5_R1_	G11R5_
M02713:115:GW210124A:1:2106:23341:17461	DEL_amplicon	96.787	249	8	0	1	249	1	249	2.44e-121	416	G11R5_R1_	G11R5_
M02713:115:GW210124A:1:2106:7977:17461	DEL_amplicon	96.386	249	9	0	1	249	1	249	1.14e-119	411	G11R5_R1_	G11R5_
M02713:115:GW210124A:1:2106:16822:17491	DEL_amplicon	96.787	249	8	0	1	249	1	249	2.44e-121	416	G11R5_R1_	G11R5_
M02713:115:GW210124A:1:2106:25166:17818	DEL_amplicon	96.386	249	9	0	1	249	1	249	1.14e-119	411	G11R5_R1_	G11R5_
M02713:115:GW210124A:1:2106:15070:17913	DEL_amplicon	96.4	250	9	0	1	250	275	26	3.17e-120	412	G11R5_R1_	G11R5_
M02713:115:GW210124A:1:2106:18484:17939	DEL_amplicon	95.984	249	9	1	1	249	1	248	1.9e-117	403	G11R5_R1_	G11R5_
M02713:115:GW210124A:1:2106:2284:18073	DEL_amplicon	98.473	131	2	0	100	230	145	275	9.53e-66	231	G11R5_R1_	G11R5_
M02713:115:GW210124A:1:2106:5695:18135	DEL_amplicon	96.4	250	9	0	1	250	275	26	3.17e-120	412	G11R5_R1_	G11R5_
M02713:115:GW210124A:1:2106:8140:18325	DEL_amplicon	96.4	250	9	0	1	250	275	26	3.17e-120	412	G11R5_R1_	G11R5_
M02713:115:GW210124A:1:2106:14125:18531	DEL_amplicon	96.8	250	8	0	1	250	275	26	6.82e-122	418	G11R5_R1_	G11R5_
M02713:115:GW210124A:1:2106:24609:18579	DEL_amplicon	98.701	77	1	0	174	250	145	221	2.14e-37	137	G11R5_R1_	G11R5_
M02713:115:GW210124A:1:2106:21029:18602	DEL_amplicon	99.01	101	1	0	150	250	145	245	9.73e-51	182	G11R5_R1_	G11R5_
M02713:115:GW210124A:1:2106:14227:18629	DEL_amplicon	96.787	249	8	0	1	249	1	249	2.44e-121	416	G11R5_R1_	G11R5_
M02713:115:GW210124A:1:2106:17851:18656	DEL_amplicon	96.8	250	8	0	1	250	275	26	6.82e-122	418	G11R5_R1_	G11R5_
M02713:115:GW210124A:1:2106:4214:18793	DEL_amplicon	96.8	250	8	0	1	250	274	25	6.82e-122	418	G11R5_R1_	G11R5_
M02713:115:GW210124A:1:2106:27860:19136	DEL_amplicon	96.787	249	8	0	1	249	1	249	2.44e-121	416	G11R5_R1_	G11R5_
M02713:115:GW210124A:1:2106:23163:19298	DEL_amplicon	96.8	250	8	0	1	250	275	26	6.82e-122	418	G11R5_R1_	G11R5_
M02713:115:GW210124A:1:2106:2700:19489	DEL_amplicon	96.4	250	9	0	1	250	275	26	3.17e-120	412	G11R5_R1_	G11R5_
M02713:115:GW210124A:1:2106:28757:19721	DEL_amplicon	95.6	250	11	0	1	250	275	26	6.86e-117	401	G11R5_R1_	G11R5_
M02713:115:GW210124A:1:2106:23537:19724	DEL_amplicon	96.787	249	8	0	1	249	1	249	2.44e-121	416	G11R5_R1_	G11R5_
M02713:115:GW210124A:1:2106:8683:19836	DEL_amplicon	96.787	249	8	0	1	249	1	249	2.44e-121	416	G11R5_R1_	G11R5_
M02713:115:GW210124A:1:2106:23779:19989	DEL_amplicon	96.8	250	8	0	1	250	274	25	6.82e-122	418	G11R5_R1_	G11R5_
M02713:115:GW210124A:1:2106:28041:19990	DEL_amplicon	98.958	96	1	0	154	249	145	240	5.83e-48	172	G11R5_R1_	G11R5_
M02713:115:GW210124A:1:2106:23259:20093	DEL_amplicon	96.8	250	8	0	1	250	275	26	6.82e-122	418	G11R5_R1_	G11R5_
M02713:115:GW210124A:1:2106:21146:20117	DEL_amplicon	96.4	250	9	0	1	250	275	26	3.17e-120	412	G11R5_R1_	G11R5_
M02713:115:GW210124A:1:2106:24085:20129	DEL_amplicon	96.787	249	8	0	1	249	1	249	2.44e-121	416	G11R5_R1_	G11R5_
M02713:115:GW210124A:1:2106:8288:20284	DEL_amplicon	96.4	250	9	0	1	250	274	25	3.17e-120	412	G11R5_R1_	G11R5_
M02713:115:GW210124A:1:2106:4737:20334	DEL_amplicon	96.8	250	8	0	1	250	275	26	6.82e-122	418	G11R5_R1_	G11R5_
M02713:115:GW210124A:1:2106:5125:20408	DEL_amplicon	96.787	249	8	0	1	249	1	249	2.44e-121	416	G11R5_R1_	G11R5_
M02713:115:GW210124A:1:2106:22961:20448	DEL_amplicon	96.8	250	8	0	1	250	275	26	6.82e-122	418	G11R5_R1_	G11R5_
M02713:115:GW210124A:1:2106:8670:20543	DEL_amplicon	99.02	102	1	0	148	249	145	246	2.7e-51	183	G11R5_R1_	G11R5_
M02713:115:GW210124A:1:2106:3472:20614	DEL_amplicon	97.2	250	7	0	1	250	274	25	1.46e-123	424	G11R5_R1_	G11R5_
M02713:115:GW210124A:1:2106:3095:20947	DEL_amplicon	95.6	250	11	0	1	250	274	25	6.86e-117	401	G11R5_R1_	G11R5_
M02713:115:GW210124A:1:2106:10789:21037	DEL_amplicon	96.8	250	8	0	1	250	274	25	6.82e-122	418	G11R5_R1_	G11R5_
M02713:115:GW210124A:1:2106:26484:21542	DEL_amplicon	96.4	250	9	0	1	250	274	25	3.17e-120	412	G11R5_R1_	G11R5_
M02713:115:GW210124A:1:2106:6482:21559	DEL_amplicon	95.6	250	11	0	1	250	15	264	6.86e-117	401	G11R5_R1_	G11R5_
M02713:115:GW210124A:1:2106:27674:21785	DEL_amplicon	96.4	250	9	0	1	250	274	25	3.17e-120	412	G11R5_R1_	G11R5_
M02713:115:GW210124A:1:2106:16209:21900	DEL_amplicon	96.4	250	9	0	1	250	275	26	3.17e-120	412	G11R5_R1_	G11R5_
M02713:115:GW210124A:1:2106:19976:21975	DEL_amplicon	96.8	250	8	0	1	250	275	26	6.82e-122	418	G11R5_R1_	G11R5_
M02713:115:GW210124A:1:2106:18201:22002	DEL_amplicon	96.787	249	8	0	1	249	1	249	2.44e-121	416	G11R5_R1_	G11R5_
M02713:115:GW210124A:1:2106:9913:22157	DEL_amplicon	96.787	249	8	0	1	249	1	249	2.44e-121	416	G11R5_R1_	G11R5_
M02713:115:GW210124A:1:2106:4431:22188	DEL_amplicon	96.8	250	8	0	1	250	275	26	6.82e-122	418	G11R5_R1_	G11R5_
M02713:115:GW210124A:1:2106:26976:22374	DEL_amplicon	96.8	250	8	0	1	250	274	25	6.82e-122	418	G11R5_R1_	G11R5_
M02713:115:GW210124A:1:2106:10291:22467	DEL_amplicon	95.984	249	10	0	1	249	1	249	5.28e-118	405	G11R5_R1_	G11R5_
M02713:115:GW210124A:1:2106:27734:22501	DEL_amplicon	96.8	250	8	0	1	250	274	25	6.82e-122	418	G11R5_R1_	G11R5_
M02713:115:GW210124A:1:2106:9750:22742	DEL_amplicon	96.8	250	8	0	1	250	275	26	6.82e-122	418	G11R5_R1_	G11R5_
M02713:115:GW210124A:1:2106:21555:22886	DEL_amplicon	96.386	249	9	0	1	249	1	249	1.14e-119	411	G11R5_R1_	G11R5_
M02713:115:GW210124A:1:2106:22599:23409	DEL_amplicon	96.787	249	8	0	1	249	1	249	2.44e-121	416	G11R5_R1_	G11R5_
M02713:115:GW210124A:1:2106:5400:23543	DEL_amplicon	99.231	130	1	0	100	229	145	274	6.84e-67	235	G11R5_R1_	G11R5_
M02713:115:GW210124A:1:2106:12899:23597	DEL_amplicon	96.8	250	8	0	1	250	275	26	6.82e-122	418	G11R5_R1_	G11R5_
M02713:115:GW210124A:1:2106:17651:23768	DEL_amplicon	96.787	249	8	0	1	249	1	249	2.44e-121	416	G11R5_R1_	G11R5_
M02713:115:GW210124A:1:2106:17365:23780	DEL_amplicon	96.787	249	8	0	1	249	1	249	2.44e-121	416	G11R5_R1_	G11R5_
M02713:115:GW210124A:1:2106:18901:24263	DEL_amplicon	96.4	250	9	0	1	250	275	26	3.17e-120	412	G11R5_R1_	G11R5_
M02713:115:GW210124A:1:2106:24233:24374	DEL_amplicon	96.4	250	9	0	1	250	274	25	3.17e-120	412	G11R5_R1_	G11R5_
M02713:115:GW210124A:1:2106:18715:24440	DEL_amplicon	96.8	250	8	0	1	250	274	25	6.82e-122	418	G11R5_R1_	G11R5_
M02713:115:GW210124A:1:2106:8383:24583	DEL_amplicon	96.8	250	8	0	1	250	274	25	6.82e-122	418	G11R5_R1_	G11R5_
M02713:115:GW210124A:1:2106:16745:24602	DEL_amplicon	96	250	10	0	1	250	275	26	1.48e-118	407	G11R5_R1_	G11R5_
M02713:115:GW210124A:1:2106:15785:24644	DEL_amplicon	96.4	250	9	0	1	250	275	26	3.17e-120	412	G11R5_R1_	G11R5_
M02713:115:GW210124A:1:2106:11398:24828	DEL_amplicon	96.4	250	9	0	1	250	275	26	3.17e-120	412	G11R5_R1_	G11R5_
M02713:115:GW210124A:1:2106:22739:24907	DEL_amplicon	95.984	249	10	0	1	249	1	249	5.28e-118	405	G11R5_R1_	G11R5_
M02713:115:GW210124A:1:2106:6628:24952	DEL_amplicon	96.386	249	9	0	1	249	1	249	1.14e-119	411	G11R5_R1_	G11R5_
M02713:115:GW210124A:1:2106:12459:25365	DEL_amplicon	96.4	250	9	0	1	250	275	26	3.17e-120	412	G11R5_R1_	G11R5_
M02713:115:GW210124A:1:2106:9683:25474	DEL_amplicon	96.8	250	8	0	1	250	275	26	6.82e-122	418	G11R5_R1_	G11R5_
M02713:115:GW210124A:1:2106:18123:25882	DEL_amplicon	99.237	131	1	0	55	185	275	145	2.05e-67	237	G11R5_R1_	G11R5_
M02713:115:GW210124A:1:2106:8912:26565	DEL_amplicon	96.939	98	3	0	153	250	145	242	9.8e-46	165	G11R5_R1_	G11R5_
M02713:115:GW210124A:1:2106:21916:27452	DEL_amplicon	96.4	250	9	0	1	250	275	26	3.17e-120	412	G11R5_R1_	G11R5_
M02713:115:GW210124A:1:2106:14757:27598	DEL_amplicon	96.8	250	8	0	1	250	275	26	6.82e-122	418	G11R5_R1_	G11R5_
M02713:115:GW210124A:1:2106:14741:27720	DEL_amplicon	96.386	249	9	0	1	249	1	249	1.14e-119	411	G11R5_R1_	G11R5_
M02713:115:GW210124A:1:2106:11658:27911	DEL_amplicon	96.386	249	9	0	1	249	1	249	1.14e-119	411	G11R5_R1_	G11R5_
M02713:115:GW210124A:1:2105:17990:2459	DEL_amplicon	96	250	10	0	1	250	274	25	1.48e-118	407	G11R5_R1_	G11R5_
M02713:115:GW210124A:1:2105:9928:2637	DEL_amplicon	96	250	10	0	1	250	275	26	1.48e-118	407	G11R5_R1_	G11R5_
M02713:115:GW210124A:1:2105:10996:2910	DEL_amplicon	94.4	250	14	0	1	250	275	26	6.91e-112	385	G11R5_R1_	G11R5_
M02713:115:GW210124A:1:2105:13221:3841	DEL_amplicon	96.386	249	9	0	1	249	1	249	1.14e-119	411	G11R5_R1_	G11R5_
M02713:115:GW210124A:1:2105:13117:3880	DEL_amplicon	96.4	250	9	0	1	250	275	26	3.17e-120	412	G11R5_R1_	G11R5_
M02713:115:GW210124A:1:2105:17139:3926	DEL_amplicon	96.386	249	9	0	1	249	1	249	1.14e-119	411	G11R5_R1_	G11R5_
M02713:115:GW210124A:1:2105:16408:4659	DEL_amplicon	96.386	249	9	0	1	249	1	249	1.14e-119	411	G11R5_R1_	G11R5_
M02713:115:GW210124A:1:2105:14106:5089	DEL_amplicon	96.8	250	8	0	1	250	275	26	6.82e-122	418	G11R5_R1_	G11R5_
M02713:115:GW210124A:1:2105:14965:5279	DEL_amplicon	96.4	250	9	0	1	250	275	26	3.17e-120	412	G11R5_R1_	G11R5_
M02713:115:GW210124A:1:2105:12557:5346	DEL_amplicon	96.787	249	8	0	1	249	1	249	2.44e-121	416	G11R5_R1_	G11R5_
M02713:115:GW210124A:1:2105:11137:6298	DEL_amplicon	96.386	249	9	0	1	249	1	249	1.14e-119	411	G11R5_R1_	G11R5_
M02713:115:GW210124A:1:2105:25348:6484	DEL_amplicon	96.787	249	8	0	1	249	1	249	2.44e-121	416	G11R5_R1_	G11R5_
M02713:115:GW210124A:1:2105:25374:6573	DEL_amplicon	96.8	250	8	0	1	250	275	26	6.82e-122	418	G11R5_R1_	G11R5_
M02713:115:GW210124A:1:2105:11749:6829	DEL_amplicon	96.787	249	8	0	1	249	1	249	2.44e-121	416	G11R5_R1_	G11R5_
M02713:115:GW210124A:1:2105:23330:7767	DEL_amplicon	99.237	131	1	0	100	230	145	275	2.05e-67	237	G11R5_R1_	G11R5_
M02713:115:GW210124A:1:2105:5784:8054	DEL_amplicon	96.386	249	9	0	1	249	1	249	1.14e-119	411	G11R5_R1_	G11R5_
M02713:115:GW210124A:1:2105:12713:8092	DEL_amplicon	96.8	250	8	0	1	250	275	26	6.82e-122	418	G11R5_R1_	G11R5_
M02713:115:GW210124A:1:2105:11179:8307	DEL_amplicon	96.386	249	9	0	1	249	1	249	1.14e-119	411	G11R5_R1_	G11R5_
M02713:115:GW210124A:1:2105:24296:8485	DEL_amplicon	96.386	249	9	0	1	249	1	249	1.14e-119	411	G11R5_R1_	G11R5_
M02713:115:GW210124A:1:2105:12824:8653	DEL_amplicon	96.386	249	9	0	1	249	1	249	1.14e-119	411	G11R5_R1_	G11R5_
M02713:115:GW210124A:1:2105:5120:8723	DEL_amplicon	96.8	250	8	0	1	250	275	26	6.82e-122	418	G11R5_R1_	G11R5_
M02713:115:GW210124A:1:2105:10482:8826	DEL_amplicon	95.984	249	10	0	1	249	1	249	5.28e-118	405	G11R5_R1_	G11R5_
M02713:115:GW210124A:1:2105:4661:8938	DEL_amplicon	97.917	96	2	0	154	249	145	240	2.71e-46	167	G11R5_R1_	G11R5_
