## Supplementary material for "A novel sperm-derived seminal fluid protein in *Caenorhabditis* nematodes": File S4: FileS2_BestBlast.txt (part 194 of 245)

ID	amplicon	identity	alignment.length	mismatches	gap.opens	q.start	q.end	s.start	s.end	evalue	bit.score	replicate	replicate2
M02713:115:GW210124A:1:2101:22044:13282	DEL_amplicon	96.4	250	9	0	1	250	274	25	3.17e-120	412	G11R5_R2_	G11R5_
M02713:115:GW210124A:1:2101:23998:13325	DEL_amplicon	96.8	250	8	0	1	250	275	26	6.82e-122	418	G11R5_R2_	G11R5_
M02713:115:GW210124A:1:2101:13383:13451	DEL_amplicon	96	250	10	0	1	250	275	26	1.48e-118	407	G11R5_R2_	G11R5_
M02713:115:GW210124A:1:2101:15434:13535	DEL_amplicon	96	250	10	0	1	250	274	25	1.48e-118	407	G11R5_R2_	G11R5_
M02713:115:GW210124A:1:2101:5179:13640	DEL_amplicon	95.582	249	11	0	1	249	1	249	2.46e-116	399	G11R5_R2_	G11R5_
M02713:115:GW210124A:1:2101:7290:14017	DEL_amplicon	96.386	249	9	0	1	249	1	249	1.14e-119	411	G11R5_R2_	G11R5_
M02713:115:GW210124A:1:2101:10017:14141	DEL_amplicon	96.4	250	9	0	1	250	275	26	3.17e-120	412	G11R5_R2_	G11R5_
M02713:115:GW210124A:1:2101:2130:14287	DEL_amplicon	96.4	250	9	0	1	250	274	25	3.17e-120	412	G11R5_R2_	G11R5_
M02713:115:GW210124A:1:2101:21276:14452	DEL_amplicon	95.6	250	11	0	1	250	274	25	6.86e-117	401	G11R5_R2_	G11R5_
M02713:115:GW210124A:1:2101:20738:14476	DEL_amplicon	96.386	249	9	0	1	249	1	249	1.14e-119	411	G11R5_R2_	G11R5_
M02713:115:GW210124A:1:2101:11823:14489	DEL_amplicon	95.6	250	11	0	1	250	275	26	6.86e-117	401	G11R5_R2_	G11R5_
M02713:115:GW210124A:1:2101:1888:14655	DEL_amplicon	95.337	193	9	0	1	193	1	193	1.53e-88	307	G11R5_R2_	G11R5_
M02713:115:GW210124A:1:2101:22515:14675	DEL_amplicon	96.787	249	8	0	1	249	1	249	2.44e-121	416	G11R5_R2_	G11R5_
M02713:115:GW210124A:1:2101:20984:14706	DEL_amplicon	95.6	250	11	0	1	250	275	26	6.86e-117	401	G11R5_R2_	G11R5_
M02713:115:GW210124A:1:2101:1955:14750	DEL_amplicon	96.4	250	9	0	1	250	275	26	3.17e-120	412	G11R5_R2_	G11R5_
M02713:115:GW210124A:1:2101:27914:14756	DEL_amplicon	96.4	250	9	0	1	250	275	26	3.17e-120	412	G11R5_R2_	G11R5_
M02713:115:GW210124A:1:2101:20621:14835	DEL_amplicon	94.8	250	13	0	1	250	274	25	1.49e-113	390	G11R5_R2_	G11R5_
M02713:115:GW210124A:1:2101:2730:14890	DEL_amplicon	96.8	250	8	0	1	250	274	25	6.82e-122	418	G11R5_R2_	G11R5_
M02713:115:GW210124A:1:2101:16544:14941	DEL_amplicon	96.787	249	8	0	1	249	1	249	2.44e-121	416	G11R5_R2_	G11R5_
M02713:115:GW210124A:1:2101:4537:15009	DEL_amplicon	96.787	249	8	0	1	249	1	249	2.44e-121	416	G11R5_R2_	G11R5_
M02713:115:GW210124A:1:2101:10170:15094	DEL_amplicon	95.984	249	10	0	1	249	1	249	5.28e-118	405	G11R5_R2_	G11R5_
M02713:115:GW210124A:1:2101:10703:15173	DEL_amplicon	95.582	249	11	0	1	249	1	249	2.46e-116	399	G11R5_R2_	G11R5_
M02713:115:GW210124A:1:2101:27242:15298	DEL_amplicon	96	250	10	0	1	250	275	26	1.48e-118	407	G11R5_R2_	G11R5_
M02713:115:GW210124A:1:2101:5209:15402	DEL_amplicon	96.4	250	9	0	1	250	274	25	3.17e-120	412	G11R5_R2_	G11R5_
M02713:115:GW210124A:1:2101:24784:16050	DEL_amplicon	96	250	10	0	1	250	274	25	1.48e-118	407	G11R5_R2_	G11R5_
M02713:115:GW210124A:1:2101:6220:16285	DEL_amplicon	96.386	249	9	0	1	249	1	249	1.14e-119	411	G11R5_R2_	G11R5_
M02713:115:GW210124A:1:2101:13874:16367	DEL_amplicon	100	135	0	0	1	135	1	135	2.46e-71	250	G11R5_R2_	G11R5_
M02713:115:GW210124A:1:2101:4116:16409	DEL_amplicon	93.007	143	10	0	106	248	193	51	4.43e-59	209	G11R5_R2_	G11R5_
M02713:115:GW210124A:1:2101:20246:16409	DEL_amplicon	97.959	98	2	0	153	250	145	242	2.11e-47	171	G11R5_R2_	G11R5_
M02713:115:GW210124A:1:2101:13641:16427	DEL_amplicon	95.984	249	10	0	1	249	1	249	5.28e-118	405	G11R5_R2_	G11R5_
M02713:115:GW210124A:1:2101:29204:16716	DEL_amplicon	95.582	249	11	0	1	249	1	249	2.46e-116	399	G11R5_R2_	G11R5_
M02713:115:GW210124A:1:2101:16067:16889	DEL_amplicon	96	250	10	0	1	250	275	26	1.48e-118	407	G11R5_R2_	G11R5_
M02713:115:GW210124A:1:2101:7037:16892	DEL_amplicon	99	100	1	0	151	250	145	244	3.5e-50	180	G11R5_R2_	G11R5_
M02713:115:GW210124A:1:2101:15160:16894	DEL_amplicon	96.787	249	8	0	1	249	1	249	2.44e-121	416	G11R5_R2_	G11R5_
M02713:115:GW210124A:1:2101:13611:17070	DEL_amplicon	96.4	250	9	0	1	250	274	25	3.17e-120	412	G11R5_R2_	G11R5_
M02713:115:GW210124A:1:2101:16771:17213	DEL_amplicon	96.787	249	8	0	1	249	1	249	2.44e-121	416	G11R5_R2_	G11R5_
M02713:115:GW210124A:1:2101:10667:17423	DEL_amplicon	96	250	10	0	1	250	274	25	1.48e-118	407	G11R5_R2_	G11R5_
M02713:115:GW210124A:1:2101:15512:17435	DEL_amplicon	95.984	249	10	0	1	249	1	249	5.28e-118	405	G11R5_R2_	G11R5_
M02713:115:GW210124A:1:2101:3232:17515	DEL_amplicon	95.984	249	10	0	1	249	1	249	5.28e-118	405	G11R5_R2_	G11R5_
M02713:115:GW210124A:1:2101:20512:17568	DEL_amplicon	95.618	251	10	1	1	250	275	25	6.86e-117	401	G11R5_R2_	G11R5_
M02713:115:GW210124A:1:2101:6577:17583	DEL_amplicon	95.2	250	12	0	1	250	275	26	3.19e-115	396	G11R5_R2_	G11R5_
M02713:115:GW210124A:1:2101:9653:18002	DEL_amplicon	95.6	250	11	0	1	250	275	26	6.86e-117	401	G11R5_R2_	G11R5_
M02713:115:GW210124A:1:2101:15967:18013	DEL_amplicon	96	250	10	0	1	250	274	25	1.48e-118	407	G11R5_R2_	G11R5_
M02713:115:GW210124A:1:2101:26579:18071	DEL_amplicon	96.787	249	8	0	1	249	1	249	2.44e-121	416	G11R5_R2_	G11R5_
M02713:115:GW210124A:1:2101:14665:18224	DEL_amplicon	95.984	249	10	0	1	249	1	249	5.28e-118	405	G11R5_R2_	G11R5_
M02713:115:GW210124A:1:2101:18629:18238	DEL_amplicon	96.947	131	4	0	100	230	145	275	2.06e-62	220	G11R5_R2_	G11R5_
M02713:115:GW210124A:1:2101:9679:18767	DEL_amplicon	100	123	0	0	1	123	1	123	1.22e-64	228	G11R5_R2_	G11R5_
M02713:115:GW210124A:1:2101:9679:18767	DEL_amplicon	98.246	57	1	0	117	173	201	145	2.78e-26	100	G11R5_R2_	G11R5_
M02713:115:GW210124A:1:2101:21985:18773	DEL_amplicon	96.8	250	8	0	1	250	274	25	6.82e-122	418	G11R5_R2_	G11R5_
M02713:115:GW210124A:1:2101:8139:19197	DEL_amplicon	99.231	130	1	0	1	130	274	145	7.34e-67	235	G11R5_R2_	G11R5_
M02713:115:GW210124A:1:2101:26470:19731	DEL_amplicon	99.231	130	1	0	1	130	274	145	7.37e-67	235	G11R5_R2_	G11R5_
M02713:115:GW210124A:1:2101:5545:19889	DEL_amplicon	96.787	249	8	0	1	249	1	249	2.44e-121	416	G11R5_R2_	G11R5_
M02713:115:GW210124A:1:2101:9193:20069	DEL_amplicon	96.787	249	8	0	1	249	1	249	2.44e-121	416	G11R5_R2_	G11R5_
M02713:115:GW210124A:1:2101:20098:20159	DEL_amplicon	95.582	249	11	0	1	249	1	249	2.46e-116	399	G11R5_R2_	G11R5_
M02713:115:GW210124A:1:2101:18266:20161	DEL_amplicon	95.582	249	11	0	1	249	1	249	2.46e-116	399	G11R5_R2_	G11R5_
M02713:115:GW210124A:1:2101:20928:20199	DEL_amplicon	95.984	249	10	0	1	249	1	249	5.28e-118	405	G11R5_R2_	G11R5_
M02713:115:GW210124A:1:2101:11254:20240	DEL_amplicon	96	250	10	0	1	250	275	26	1.48e-118	407	G11R5_R2_	G11R5_
M02713:115:GW210124A:1:2101:5133:20386	DEL_amplicon	96.4	250	9	0	1	250	274	25	3.17e-120	412	G11R5_R2_	G11R5_
M02713:115:GW210124A:1:2101:10567:20425	DEL_amplicon	95.582	249	11	0	1	249	1	249	2.46e-116	399	G11R5_R2_	G11R5_
M02713:115:GW210124A:1:2101:19495:20582	DEL_amplicon	96	250	10	0	1	250	275	26	1.48e-118	407	G11R5_R2_	G11R5_
M02713:115:GW210124A:1:2101:15452:20610	DEL_amplicon	96.4	250	9	0	1	250	275	26	3.17e-120	412	G11R5_R2_	G11R5_
M02713:115:GW210124A:1:2101:16519:20839	DEL_amplicon	96.947	131	4	0	118	248	131	1	2.05e-62	220	G11R5_R2_	G11R5_
M02713:115:GW210124A:1:2101:21331:21146	DEL_amplicon	96.4	250	9	0	1	250	275	26	3.17e-120	412	G11R5_R2_	G11R5_
M02713:115:GW210124A:1:2101:17314:21637	DEL_amplicon	96	250	10	0	1	250	275	26	1.48e-118	407	G11R5_R2_	G11R5_
M02713:115:GW210124A:1:2101:21081:21689	DEL_amplicon	96.4	250	9	0	1	250	275	26	3.17e-120	412	G11R5_R2_	G11R5_
M02713:115:GW210124A:1:2101:15281:22043	DEL_amplicon	96.4	250	9	0	1	250	268	19	3.17e-120	412	G11R5_R2_	G11R5_
M02713:115:GW210124A:1:2101:9233:22094	DEL_amplicon	95.6	250	11	0	1	250	274	25	6.86e-117	401	G11R5_R2_	G11R5_
M02713:115:GW210124A:1:2101:19915:22183	DEL_amplicon	100	135	0	0	1	135	1	135	2.63e-71	250	G11R5_R2_	G11R5_
M02713:115:GW210124A:1:2101:7885:22271	DEL_amplicon	96.386	249	9	0	1	249	1	249	1.14e-119	411	G11R5_R2_	G11R5_
M02713:115:GW210124A:1:2101:12798:22533	DEL_amplicon	97.71	131	3	0	100	230	145	275	4.42e-64	226	G11R5_R2_	G11R5_
M02713:115:GW210124A:1:2101:17695:22687	DEL_amplicon	98.473	131	2	0	99	229	145	275	9.45e-66	231	G11R5_R2_	G11R5_
M02713:115:GW210124A:1:2101:22292:22712	DEL_amplicon	96.386	249	9	0	1	249	1	249	1.14e-119	411	G11R5_R2_	G11R5_
M02713:115:GW210124A:1:2101:26619:22813	DEL_amplicon	96.4	250	9	0	1	250	275	26	3.17e-120	412	G11R5_R2_	G11R5_
M02713:115:GW210124A:1:2101:14939:22893	DEL_amplicon	96	250	10	0	1	250	275	26	1.48e-118	407	G11R5_R2_	G11R5_
M02713:115:GW210124A:1:2101:9780:23030	DEL_amplicon	96.4	250	9	0	1	250	275	26	3.17e-120	412	G11R5_R2_	G11R5_
M02713:115:GW210124A:1:2101:14243:23116	DEL_amplicon	94.18	189	11	0	57	245	189	1	5.46e-83	289	G11R5_R2_	G11R5_
M02713:115:GW210124A:1:2101:22798:23124	DEL_amplicon	95.984	249	10	0	1	249	1	249	5.28e-118	405	G11R5_R2_	G11R5_
M02713:115:GW210124A:1:2101:5314:23175	DEL_amplicon	94.779	249	13	0	1	249	1	249	5.32e-113	388	G11R5_R2_	G11R5_
M02713:115:GW210124A:1:2101:10158:23181	DEL_amplicon	96.787	249	8	0	1	249	1	249	2.44e-121	416	G11R5_R2_	G11R5_
M02713:115:GW210124A:1:2101:6935:23959	DEL_amplicon	95.984	249	10	0	1	249	1	249	5.28e-118	405	G11R5_R2_	G11R5_
M02713:115:GW210124A:1:2101:19885:24114	DEL_amplicon	96.8	250	8	0	1	250	275	26	6.82e-122	418	G11R5_R2_	G11R5_
M02713:115:GW210124A:1:2101:21927:24117	DEL_amplicon	96.787	249	8	0	1	249	1	249	2.44e-121	416	G11R5_R2_	G11R5_
M02713:115:GW210124A:1:2101:19043:24218	DEL_amplicon	96.8	250	8	0	1	250	275	26	6.82e-122	418	G11R5_R2_	G11R5_
M02713:115:GW210124A:1:2101:24158:24451	DEL_amplicon	96.8	250	8	0	1	250	275	26	6.82e-122	418	G11R5_R2_	G11R5_
M02713:115:GW210124A:1:2101:8485:24672	DEL_amplicon	95.181	249	12	0	1	249	1	249	1.14e-114	394	G11R5_R2_	G11R5_
M02713:115:GW210124A:1:2101:21030:24866	DEL_amplicon	96.386	249	9	0	1	249	1	249	1.14e-119	411	G11R5_R2_	G11R5_
M02713:115:GW210124A:1:2101:9699:24868	DEL_amplicon	95.181	249	12	0	1	249	1	249	1.14e-114	394	G11R5_R2_	G11R5_
M02713:115:GW210124A:1:2101:6643:25205	DEL_amplicon	96.4	250	9	0	1	250	274	25	3.17e-120	412	G11R5_R2_	G11R5_
M02713:115:GW210124A:1:2101:24392:25259	DEL_amplicon	95.984	249	10	0	1	249	1	249	5.28e-118	405	G11R5_R2_	G11R5_
M02713:115:GW210124A:1:2101:20419:25636	DEL_amplicon	96.787	249	8	0	1	249	1	249	2.44e-121	416	G11R5_R2_	G11R5_
M02713:115:GW210124A:1:2101:9275:25666	DEL_amplicon	96	250	10	0	1	250	274	25	1.48e-118	407	G11R5_R2_	G11R5_
M02713:115:GW210124A:1:2101:23849:26039	DEL_amplicon	96.386	249	9	0	1	249	1	249	1.14e-119	411	G11R5_R2_	G11R5_
M02713:115:GW210124A:1:2101:13104:26187	DEL_amplicon	96	250	10	0	1	250	275	26	1.48e-118	407	G11R5_R2_	G11R5_
M02713:115:GW210124A:1:2101:22442:26305	DEL_amplicon	99.237	131	1	0	100	230	145	275	2.02e-67	237	G11R5_R2_	G11R5_
M02713:115:GW210124A:1:2101:18464:26357	DEL_amplicon	95.984	249	10	0	1	249	1	249	5.28e-118	405	G11R5_R2_	G11R5_
M02713:115:GW210124A:1:2101:15081:26762	DEL_amplicon	96.386	249	9	0	1	249	1	249	1.14e-119	411	G11R5_R2_	G11R5_
M02713:115:GW210124A:1:2101:10500:26828	DEL_amplicon	96.8	250	8	0	1	250	275	26	6.82e-122	418	G11R5_R2_	G11R5_
M02713:115:GW210124A:1:2101:10189:27010	DEL_amplicon	99.231	130	1	0	1	130	274	145	7.34e-67	235	G11R5_R2_	G11R5_
M02713:115:GW210124A:1:2101:22066:27072	DEL_amplicon	96.386	249	9	0	1	249	1	249	1.14e-119	411	G11R5_R2_	G11R5_
M02713:115:GW210124A:1:2101:21732:27178	DEL_amplicon	95.582	249	11	0	1	249	1	249	2.46e-116	399	G11R5_R2_	G11R5_
M02713:115:GW210124A:1:2101:16046:27962	DEL_amplicon	96.8	250	8	0	1	250	274	25	6.82e-122	418	G11R5_R2_	G11R5_
M02713:115:GW210124A:1:2101:17940:28574	DEL_amplicon	95.984	249	10	0	1	249	1	249	5.28e-118	405	G11R5_R2_	G11R5_
M02713:115:GW210124A:1:2101:12669:28734	DEL_amplicon	97.71	131	3	0	101	231	145	275	4.12e-64	226	G11R5_R2_	G11R5_
M02713:115:GW210124A:1:2102:15213:1887	DEL_amplicon	98.98	98	1	0	153	250	145	242	4.53e-49	176	G11R5_R2_	G11R5_
M02713:115:GW210124A:1:2102:15248:1900	DEL_amplicon	95.984	249	10	0	1	249	1	249	5.31e-118	405	G11R5_R2_	G11R5_
M02713:115:GW210124A:1:2102:19812:2060	DEL_amplicon	96.386	249	9	0	1	249	1	249	1.14e-119	411	G11R5_R2_	G11R5_
M02713:115:GW210124A:1:2102:20534:2701	DEL_amplicon	96.787	249	8	0	1	249	1	249	2.44e-121	416	G11R5_R2_	G11R5_
M02713:115:GW210124A:1:2102:19945:2743	DEL_amplicon	96.386	249	9	0	1	249	1	249	1.14e-119	411	G11R5_R2_	G11R5_
M02713:115:GW210124A:1:2102:20972:3373	DEL_amplicon	96.787	249	8	0	1	249	1	249	2.44e-121	416	G11R5_R2_	G11R5_
M02713:115:GW210124A:1:2102:19698:3490	DEL_amplicon	98.473	131	2	0	1	131	1	131	9.45e-66	231	G11R5_R2_	G11R5_
M02713:115:GW210124A:1:2102:10916:4843	DEL_amplicon	95.984	249	10	0	1	249	1	249	5.28e-118	405	G11R5_R2_	G11R5_
M02713:115:GW210124A:1:2102:12157:4972	DEL_amplicon	96.386	249	9	0	1	249	1	249	1.14e-119	411	G11R5_R2_	G11R5_
M02713:115:GW210124A:1:2102:22161:5493	DEL_amplicon	96.8	250	8	0	1	250	275	26	6.82e-122	418	G11R5_R2_	G11R5_
M02713:115:GW210124A:1:2102:16939:5682	DEL_amplicon	96.8	250	8	0	1	250	275	26	6.82e-122	418	G11R5_R2_	G11R5_
M02713:115:GW210124A:1:2102:23640:5685	DEL_amplicon	95.582	249	11	0	1	249	1	249	2.46e-116	399	G11R5_R2_	G11R5_
M02713:115:GW210124A:1:2102:12639:5977	DEL_amplicon	95.984	249	10	0	1	249	1	249	5.28e-118	405	G11R5_R2_	G11R5_
M02713:115:GW210124A:1:2102:11079:6183	DEL_amplicon	96	250	10	0	1	250	275	26	1.48e-118	407	G11R5_R2_	G11R5_
M02713:115:GW210124A:1:2102:13479:6294	DEL_amplicon	96.4	250	9	0	1	250	275	26	3.17e-120	412	G11R5_R2_	G11R5_
M02713:115:GW210124A:1:2102:8775:6576	DEL_amplicon	96.8	250	8	0	1	250	274	25	6.82e-122	418	G11R5_R2_	G11R5_
M02713:115:GW210124A:1:2102:25526:6925	DEL_amplicon	96.787	249	8	0	1	249	1	249	2.44e-121	416	G11R5_R2_	G11R5_
M02713:115:GW210124A:1:2102:23490:6962	DEL_amplicon	98.958	96	1	0	154	249	145	240	5.83e-48	172	G11R5_R2_	G11R5_
M02713:115:GW210124A:1:2102:14991:6972	DEL_amplicon	96.4	250	9	0	1	250	275	26	3.17e-120	412	G11R5_R2_	G11R5_
M02713:115:GW210124A:1:2102:25123:7040	DEL_amplicon	95.984	249	10	0	1	249	1	249	5.28e-118	405	G11R5_R2_	G11R5_
M02713:115:GW210124A:1:2102:18478:7101	DEL_amplicon	96.787	249	8	0	1	249	1	249	2.44e-121	416	G11R5_R2_	G11R5_
M02713:115:GW210124A:1:2102:14510:7132	DEL_amplicon	95.984	249	10	0	1	249	1	249	5.28e-118	405	G11R5_R2_	G11R5_
M02713:115:GW210124A:1:2102:12939:7235	DEL_amplicon	96.8	250	8	0	1	250	274	25	6.82e-122	418	G11R5_R2_	G11R5_
M02713:115:GW210124A:1:2102:22603:7634	DEL_amplicon	96.8	250	8	0	1	250	274	25	6.82e-122	418	G11R5_R2_	G11R5_
M02713:115:GW210124A:1:2102:6751:7725	DEL_amplicon	98.473	131	2	0	1	131	275	145	9.45e-66	231	G11R5_R2_	G11R5_
M02713:115:GW210124A:1:2102:24188:7887	DEL_amplicon	99.237	131	1	0	54	184	275	145	2.05e-67	237	G11R5_R2_	G11R5_
M02713:115:GW210124A:1:2102:27264:8048	DEL_amplicon	95.984	249	10	0	1	249	1	249	5.28e-118	405	G11R5_R2_	G11R5_
M02713:115:GW210124A:1:2102:4503:8053	DEL_amplicon	96.386	249	9	0	1	249	1	249	1.14e-119	411	G11R5_R2_	G11R5_
M02713:115:GW210124A:1:2102:23131:8151	DEL_amplicon	96.787	249	8	0	1	249	1	249	2.44e-121	416	G11R5_R2_	G11R5_
M02713:115:GW210124A:1:2102:14657:8298	DEL_amplicon	96.4	250	9	0	1	250	275	26	3.17e-120	412	G11R5_R2_	G11R5_
M02713:115:GW210124A:1:2102:20661:8324	DEL_amplicon	96.8	250	8	0	1	250	274	25	6.82e-122	418	G11R5_R2_	G11R5_
M02713:115:GW210124A:1:2102:16858:8480	DEL_amplicon	96.4	250	9	0	1	250	274	25	3.17e-120	412	G11R5_R2_	G11R5_
M02713:115:GW210124A:1:2102:22550:8720	DEL_amplicon	96.787	249	8	0	1	249	1	249	2.44e-121	416	G11R5_R2_	G11R5_
M02713:115:GW210124A:1:2102:27601:9118	DEL_amplicon	96.8	250	8	0	1	250	275	26	6.82e-122	418	G11R5_R2_	G11R5_
M02713:115:GW210124A:1:2102:7464:9426	DEL_amplicon	96.8	250	8	0	1	250	275	26	6.82e-122	418	G11R5_R2_	G11R5_
M02713:115:GW210124A:1:2102:16746:9597	DEL_amplicon	96.4	250	9	0	1	250	275	26	3.17e-120	412	G11R5_R2_	G11R5_
M02713:115:GW210124A:1:2102:11050:9918	DEL_amplicon	96.787	249	8	0	1	249	1	249	2.44e-121	416	G11R5_R2_	G11R5_
M02713:115:GW210124A:1:2102:13337:10041	DEL_amplicon	96.4	250	9	0	1	250	275	26	3.17e-120	412	G11R5_R2_	G11R5_
M02713:115:GW210124A:1:2102:3476:10105	DEL_amplicon	96.787	249	8	0	1	249	1	249	2.44e-121	416	G11R5_R2_	G11R5_
M02713:115:GW210124A:1:2102:27059:10218	DEL_amplicon	96.4	250	9	0	1	250	275	26	3.17e-120	412	G11R5_R2_	G11R5_
M02713:115:GW210124A:1:2102:21955:10222	DEL_amplicon	96.8	250	8	0	1	250	275	26	6.82e-122	418	G11R5_R2_	G11R5_
M02713:115:GW210124A:1:2102:26896:10364	DEL_amplicon	96.8	250	8	0	1	250	274	25	6.82e-122	418	G11R5_R2_	G11R5_
M02713:115:GW210124A:1:2102:17257:10522	DEL_amplicon	96.787	249	8	0	1	249	1	249	2.44e-121	416	G11R5_R2_	G11R5_
M02713:115:GW210124A:1:2102:7351:10607	DEL_amplicon	99.231	130	1	0	1	130	274	145	7.34e-67	235	G11R5_R2_	G11R5_
M02713:115:GW210124A:1:2102:13688:11066	DEL_amplicon	96.787	249	8	0	1	249	1	249	2.44e-121	416	G11R5_R2_	G11R5_
M02713:115:GW210124A:1:2102:24362:11135	DEL_amplicon	96.386	249	9	0	1	249	1	249	1.14e-119	411	G11R5_R2_	G11R5_
M02713:115:GW210124A:1:2102:24748:11195	DEL_amplicon	96.787	249	8	0	1	249	1	249	2.44e-121	416	G11R5_R2_	G11R5_
M02713:115:GW210124A:1:2102:27779:11272	DEL_amplicon	96.386	249	9	0	1	249	1	249	1.14e-119	411	G11R5_R2_	G11R5_
M02713:115:GW210124A:1:2102:12388:11396	DEL_amplicon	96	250	10	0	1	250	275	26	1.48e-118	407	G11R5_R2_	G11R5_
M02713:115:GW210124A:1:2102:17047:11451	DEL_amplicon	95.984	249	10	0	1	249	1	249	5.28e-118	405	G11R5_R2_	G11R5_
M02713:115:GW210124A:1:2102:25038:11501	DEL_amplicon	95.582	249	11	0	1	249	1	249	2.46e-116	399	G11R5_R2_	G11R5_
M02713:115:GW210124A:1:2102:6990:11556	DEL_amplicon	96.8	250	8	0	1	250	274	25	6.82e-122	418	G11R5_R2_	G11R5_
M02713:115:GW210124A:1:2102:20603:11719	DEL_amplicon	96.8	250	8	0	1	250	275	26	6.82e-122	418	G11R5_R2_	G11R5_
M02713:115:GW210124A:1:2102:26389:11838	DEL_amplicon	95.984	249	10	0	1	249	1	249	5.28e-118	405	G11R5_R2_	G11R5_
M02713:115:GW210124A:1:2102:21745:11839	DEL_amplicon	96.386	249	9	0	1	249	1	249	1.14e-119	411	G11R5_R2_	G11R5_
M02713:115:GW210124A:1:2102:9339:11913	DEL_amplicon	96.386	249	9	0	1	249	1	249	1.14e-119	411	G11R5_R2_	G11R5_
M02713:115:GW210124A:1:2102:29295:11981	DEL_amplicon	96.386	249	9	0	1	249	1	249	1.14e-119	411	G11R5_R2_	G11R5_
M02713:115:GW210124A:1:2102:12268:12253	DEL_amplicon	96.787	249	8	0	1	249	1	249	2.44e-121	416	G11R5_R2_	G11R5_
M02713:115:GW210124A:1:2102:20869:12306	DEL_amplicon	96.386	249	9	0	1	249	1	249	1.14e-119	411	G11R5_R2_	G11R5_
M02713:115:GW210124A:1:2102:28709:12427	DEL_amplicon	96.787	249	8	0	1	249	1	249	2.44e-121	416	G11R5_R2_	G11R5_
M02713:115:GW210124A:1:2102:15299:12447	DEL_amplicon	96.386	249	9	0	1	249	1	249	1.14e-119	411	G11R5_R2_	G11R5_
M02713:115:GW210124A:1:2102:17560:12685	DEL_amplicon	96.787	249	8	0	1	249	1	249	2.44e-121	416	G11R5_R2_	G11R5_
M02713:115:GW210124A:1:2102:22209:12709	DEL_amplicon	96.787	249	8	0	1	249	1	249	2.44e-121	416	G11R5_R2_	G11R5_
M02713:115:GW210124A:1:2102:24239:12903	DEL_amplicon	96.787	249	8	0	1	249	1	249	2.44e-121	416	G11R5_R2_	G11R5_
M02713:115:GW210124A:1:2102:11262:13097	DEL_amplicon	96.8	250	8	0	1	250	275	26	6.82e-122	418	G11R5_R2_	G11R5_
M02713:115:GW210124A:1:2102:22412:13410	DEL_amplicon	96.4	250	9	0	1	250	274	25	3.17e-120	412	G11R5_R2_	G11R5_
M02713:115:GW210124A:1:2102:14861:13667	DEL_amplicon	96.386	249	9	0	1	249	1	249	1.14e-119	411	G11R5_R2_	G11R5_
M02713:115:GW210124A:1:2102:26768:13690	DEL_amplicon	95.582	249	11	0	1	249	1	249	2.46e-116	399	G11R5_R2_	G11R5_
M02713:115:GW210124A:1:2102:13839:13797	DEL_amplicon	96.8	250	8	0	1	250	275	26	6.82e-122	418	G11R5_R2_	G11R5_
M02713:115:GW210124A:1:2102:11956:13969	DEL_amplicon	96.787	249	8	0	1	249	1	249	2.44e-121	416	G11R5_R2_	G11R5_
M02713:115:GW210124A:1:2102:21995:13976	DEL_amplicon	96.8	250	8	0	1	250	274	25	6.82e-122	418	G11R5_R2_	G11R5_
M02713:115:GW210124A:1:2102:20454:14210	DEL_amplicon	99.237	131	1	0	51	181	275	145	2.05e-67	237	G11R5_R2_	G11R5_
M02713:115:GW210124A:1:2102:26743:14238	DEL_amplicon	100	103	0	0	1	103	1	103	1.62e-53	191	G11R5_R2_	G11R5_
M02713:115:GW210124A:1:2102:26743:14238	DEL_amplicon	97.872	94	1	1	95	188	237	145	1.27e-44	161	G11R5_R2_	G11R5_
M02713:115:GW210124A:1:2102:22745:14428	DEL_amplicon	96.386	249	9	0	1	249	1	249	1.14e-119	411	G11R5_R2_	G11R5_
M02713:115:GW210124A:1:2102:14202:14448	DEL_amplicon	96.787	249	8	0	1	249	1	249	2.44e-121	416	G11R5_R2_	G11R5_
M02713:115:GW210124A:1:2102:16045:14777	DEL_amplicon	99.237	131	1	0	1	131	275	145	2.03e-67	237	G11R5_R2_	G11R5_
M02713:115:GW210124A:1:2102:13576:14934	DEL_amplicon	99.237	131	1	0	1	131	275	145	2.04e-67	237	G11R5_R2_	G11R5_
M02713:115:GW210124A:1:2102:14169:14946	DEL_amplicon	96.4	250	9	0	1	250	275	26	3.17e-120	412	G11R5_R2_	G11R5_
M02713:115:GW210124A:1:2102:27307:15066	DEL_amplicon	96.787	249	8	0	1	249	1	249	2.44e-121	416	G11R5_R2_	G11R5_
M02713:115:GW210124A:1:2102:15346:15369	DEL_amplicon	96.386	249	9	0	1	249	1	249	1.14e-119	411	G11R5_R2_	G11R5_
M02713:115:GW210124A:1:2102:25474:15482	DEL_amplicon	96.386	249	9	0	1	249	1	249	1.14e-119	411	G11R5_R2_	G11R5_
M02713:115:GW210124A:1:2102:3506:15589	DEL_amplicon	96.386	249	9	0	1	249	1	249	1.14e-119	411	G11R5_R2_	G11R5_
M02713:115:GW210124A:1:2102:2155:15601	DEL_amplicon	96.4	250	9	0	1	250	275	26	3.17e-120	412	G11R5_R2_	G11R5_
M02713:115:GW210124A:1:2102:24301:15780	DEL_amplicon	96.787	249	8	0	1	249	1	249	2.44e-121	416	G11R5_R2_	G11R5_
M02713:115:GW210124A:1:2102:2717:15841	DEL_amplicon	96.787	249	8	0	1	249	1	249	2.44e-121	416	G11R5_R2_	G11R5_
M02713:115:GW210124A:1:2102:19444:15942	DEL_amplicon	96.8	250	8	0	1	250	275	26	6.82e-122	418	G11R5_R2_	G11R5_
M02713:115:GW210124A:1:2102:21351:16179	DEL_amplicon	95.567	203	9	0	48	250	1	203	4.25e-94	326	G11R5_R2_	G11R5_
M02713:115:GW210124A:1:2102:16388:16433	DEL_amplicon	96	250	10	0	1	250	275	26	1.48e-118	407	G11R5_R2_	G11R5_
M02713:115:GW210124A:1:2102:11501:16451	DEL_amplicon	96.386	249	9	0	1	249	1	249	1.14e-119	411	G11R5_R2_	G11R5_
M02713:115:GW210124A:1:2102:16848:16626	DEL_amplicon	96.4	250	9	0	1	250	275	26	3.17e-120	412	G11R5_R2_	G11R5_
M02713:115:GW210124A:1:2102:25833:16701	DEL_amplicon	96.386	249	9	0	1	249	1	249	1.14e-119	411	G11R5_R2_	G11R5_
M02713:115:GW210124A:1:2102:5038:16714	DEL_amplicon	96.386	249	9	0	1	249	1	249	1.14e-119	411	G11R5_R2_	G11R5_
M02713:115:GW210124A:1:2102:22065:16999	DEL_amplicon	98.958	96	1	0	154	249	145	240	5.83e-48	172	G11R5_R2_	G11R5_
M02713:115:GW210124A:1:2102:4660:17070	DEL_amplicon	96.774	248	8	0	1	248	275	28	8.74e-121	414	G11R5_R2_	G11R5_
M02713:115:GW210124A:1:2102:7056:17114	DEL_amplicon	96.8	250	8	0	1	250	274	25	6.82e-122	418	G11R5_R2_	G11R5_
M02713:115:GW210124A:1:2102:6143:17498	DEL_amplicon	96.787	249	8	0	1	249	1	249	2.44e-121	416	G11R5_R2_	G11R5_
M02713:115:GW210124A:1:2102:14001:17501	DEL_amplicon	96.8	250	8	0	1	250	274	25	6.82e-122	418	G11R5_R2_	G11R5_
M02713:115:GW210124A:1:2102:15626:17553	DEL_amplicon	96.414	251	8	1	1	250	1	251	3.17e-120	412	G11R5_R2_	G11R5_
M02713:115:GW210124A:1:2102:7065:17591	DEL_amplicon	96.787	249	8	0	1	249	1	249	2.44e-121	416	G11R5_R2_	G11R5_
M02713:115:GW210124A:1:2102:8840:17648	DEL_amplicon	96.787	249	8	0	1	249	1	249	2.44e-121	416	G11R5_R2_	G11R5_
M02713:115:GW210124A:1:2102:4597:17750	DEL_amplicon	95.6	250	11	0	1	250	275	26	6.86e-117	401	G11R5_R2_	G11R5_
M02713:115:GW210124A:1:2102:20268:17845	DEL_amplicon	96.386	249	9	0	1	249	1	249	1.14e-119	411	G11R5_R2_	G11R5_
M02713:115:GW210124A:1:2102:8924:18109	DEL_amplicon	96.787	249	8	0	1	249	1	249	2.44e-121	416	G11R5_R2_	G11R5_
M02713:115:GW210124A:1:2102:5687:18192	DEL_amplicon	96.787	249	8	0	1	249	1	249	2.44e-121	416	G11R5_R2_	G11R5_
M02713:115:GW210124A:1:2102:17844:18326	DEL_amplicon	96.787	249	8	0	1	249	1	249	2.44e-121	416	G11R5_R2_	G11R5_
M02713:115:GW210124A:1:2102:17417:18954	DEL_amplicon	96.8	250	8	0	1	250	275	26	6.82e-122	418	G11R5_R2_	G11R5_
M02713:115:GW210124A:1:2102:7164:18962	DEL_amplicon	96.8	250	8	0	1	250	275	26	6.82e-122	418	G11R5_R2_	G11R5_
M02713:115:GW210124A:1:2102:13667:18979	DEL_amplicon	96.4	250	9	0	1	250	275	26	3.17e-120	412	G11R5_R2_	G11R5_
M02713:115:GW210124A:1:2102:17112:19038	DEL_amplicon	96.8	250	8	0	1	250	275	26	6.82e-122	418	G11R5_R2_	G11R5_
M02713:115:GW210124A:1:2102:12661:19141	DEL_amplicon	96.787	249	8	0	1	249	1	249	2.44e-121	416	G11R5_R2_	G11R5_
M02713:115:GW210124A:1:2102:12317:19722	DEL_amplicon	99.237	131	1	0	100	230	145	275	2.05e-67	237	G11R5_R2_	G11R5_
M02713:115:GW210124A:1:2102:5856:20069	DEL_amplicon	96.4	250	9	0	1	250	274	25	3.17e-120	412	G11R5_R2_	G11R5_
M02713:115:GW210124A:1:2102:22828:20233	DEL_amplicon	96.8	250	8	0	1	250	274	25	6.82e-122	418	G11R5_R2_	G11R5_
M02713:115:GW210124A:1:2102:7120:20570	DEL_amplicon	95.984	249	10	0	1	249	1	249	5.28e-118	405	G11R5_R2_	G11R5_
M02713:115:GW210124A:1:2102:25837:20688	DEL_amplicon	96.386	249	9	0	1	249	1	249	1.14e-119	411	G11R5_R2_	G11R5_
M02713:115:GW210124A:1:2102:28463:20731	DEL_amplicon	96.4	250	9	0	1	250	275	26	3.17e-120	412	G11R5_R2_	G11R5_
M02713:115:GW210124A:1:2102:19774:20802	DEL_amplicon	96.386	249	9	0	1	249	1	249	1.14e-119	411	G11R5_R2_	G11R5_
M02713:115:GW210124A:1:2102:22562:21097	DEL_amplicon	96.787	249	8	0	1	249	1	249	2.44e-121	416	G11R5_R2_	G11R5_
M02713:115:GW210124A:1:2102:20643:21178	DEL_amplicon	96.386	249	9	0	1	249	1	249	1.14e-119	411	G11R5_R2_	G11R5_
M02713:115:GW210124A:1:2102:16290:21212	DEL_amplicon	96.8	250	8	0	1	250	275	26	6.82e-122	418	G11R5_R2_	G11R5_
M02713:115:GW210124A:1:2102:22405:21246	DEL_amplicon	96.8	250	8	0	1	250	274	25	6.82e-122	418	G11R5_R2_	G11R5_
M02713:115:GW210124A:1:2102:7700:21400	DEL_amplicon	96.8	250	8	0	1	250	274	25	6.82e-122	418	G11R5_R2_	G11R5_
M02713:115:GW210124A:1:2102:9995:21652	DEL_amplicon	96.4	250	9	0	1	250	275	26	3.17e-120	412	G11R5_R2_	G11R5_
M02713:115:GW210124A:1:2102:21278:21817	DEL_amplicon	96.787	249	8	0	1	249	1	249	2.44e-121	416	G11R5_R2_	G11R5_
M02713:115:GW210124A:1:2102:8650:21876	DEL_amplicon	99.237	131	1	0	100	230	145	275	2.04e-67	237	G11R5_R2_	G11R5_
M02713:115:GW210124A:1:2102:13946:21943	DEL_amplicon	96.8	250	8	0	1	250	275	26	6.82e-122	418	G11R5_R2_	G11R5_
M02713:115:GW210124A:1:2102:23567:21994	DEL_amplicon	95.6	250	11	0	1	250	274	25	6.86e-117	401	G11R5_R2_	G11R5_
M02713:115:GW210124A:1:2102:23193:22152	DEL_amplicon	96.386	249	9	0	1	249	1	249	1.14e-119	411	G11R5_R2_	G11R5_
M02713:115:GW210124A:1:2102:16625:22302	DEL_amplicon	96.8	250	8	0	1	250	274	25	6.82e-122	418	G11R5_R2_	G11R5_
M02713:115:GW210124A:1:2102:16600:22357	DEL_amplicon	96.787	249	8	0	1	249	1	249	2.44e-121	416	G11R5_R2_	G11R5_
M02713:115:GW210124A:1:2102:14875:22504	DEL_amplicon	96.4	250	9	0	1	250	275	26	3.17e-120	412	G11R5_R2_	G11R5_
M02713:115:GW210124A:1:2102:13551:22516	DEL_amplicon	96.787	249	8	0	1	249	1	249	2.44e-121	416	G11R5_R2_	G11R5_
M02713:115:GW210124A:1:2102:19205:22550	DEL_amplicon	95.181	249	12	0	1	249	1	249	1.14e-114	394	G11R5_R2_	G11R5_
M02713:115:GW210124A:1:2102:5348:22810	DEL_amplicon	96.787	249	8	0	1	249	1	249	2.44e-121	416	G11R5_R2_	G11R5_
M02713:115:GW210124A:1:2102:21666:23019	DEL_amplicon	96.4	250	9	0	1	250	274	25	3.17e-120	412	G11R5_R2_	G11R5_
M02713:115:GW210124A:1:2102:24418:23232	DEL_amplicon	96.4	250	9	0	1	250	275	26	3.17e-120	412	G11R5_R2_	G11R5_
M02713:115:GW210124A:1:2102:14575:23333	DEL_amplicon	95.984	249	10	0	1	249	1	249	5.28e-118	405	G11R5_R2_	G11R5_
M02713:115:GW210124A:1:2102:18203:23343	DEL_amplicon	96.8	250	8	0	1	250	275	26	6.82e-122	418	G11R5_R2_	G11R5_
M02713:115:GW210124A:1:2102:24745:23352	DEL_amplicon	96.386	249	9	0	1	249	1	249	1.14e-119	411	G11R5_R2_	G11R5_
M02713:115:GW210124A:1:2102:9161:23510	DEL_amplicon	99.237	131	1	0	1	131	275	145	2.04e-67	237	G11R5_R2_	G11R5_
M02713:115:GW210124A:1:2102:15067:23519	DEL_amplicon	96.386	249	9	0	1	249	1	249	1.14e-119	411	G11R5_R2_	G11R5_
M02713:115:GW210124A:1:2102:7882:23758	DEL_amplicon	96.4	250	9	0	1	250	275	26	3.17e-120	412	G11R5_R2_	G11R5_
M02713:115:GW210124A:1:2102:6542:23784	DEL_amplicon	96.787	249	8	0	1	249	1	249	2.44e-121	416	G11R5_R2_	G11R5_
M02713:115:GW210124A:1:2102:8101:23972	DEL_amplicon	95.6	250	11	0	1	250	275	26	6.86e-117	401	G11R5_R2_	G11R5_
M02713:115:GW210124A:1:2102:13736:24031	DEL_amplicon	96.4	250	9	0	1	250	274	25	3.17e-120	412	G11R5_R2_	G11R5_
M02713:115:GW210124A:1:2102:6839:24039	DEL_amplicon	96.787	249	8	0	1	249	1	249	2.44e-121	416	G11R5_R2_	G11R5_
M02713:115:GW210124A:1:2102:12256:24047	DEL_amplicon	96.8	250	8	0	1	250	274	25	6.82e-122	418	G11R5_R2_	G11R5_
M02713:115:GW210124A:1:2102:25709:24116	DEL_amplicon	99.231	130	1	0	1	130	274	145	7.37e-67	235	G11R5_R2_	G11R5_
M02713:115:GW210124A:1:2102:9168:24801	DEL_amplicon	96.787	249	8	0	1	249	1	249	2.44e-121	416	G11R5_R2_	G11R5_
M02713:115:GW210124A:1:2102:23302:24980	DEL_amplicon	98.473	131	2	0	1	131	1	131	9.45e-66	231	G11R5_R2_	G11R5_
M02713:115:GW210124A:1:2102:16503:25517	DEL_amplicon	96.4	250	9	0	1	250	275	26	3.17e-120	412	G11R5_R2_	G11R5_
M02713:115:GW210124A:1:2102:8583:25541	DEL_amplicon	96.386	249	9	0	1	249	1	249	1.14e-119	411	G11R5_R2_	G11R5_
M02713:115:GW210124A:1:2102:11145:25666	DEL_amplicon	96.386	249	9	0	1	249	1	249	1.14e-119	411	G11R5_R2_	G11R5_
M02713:115:GW210124A:1:2102:11487:25912	DEL_amplicon	98.473	131	2	0	1	131	275	145	9.53e-66	231	G11R5_R2_	G11R5_
M02713:115:GW210124A:1:2102:7900:26064	DEL_amplicon	96.4	250	9	0	1	250	275	26	3.17e-120	412	G11R5_R2_	G11R5_
M02713:115:GW210124A:1:2102:18503:26110	DEL_amplicon	96.4	250	9	0	1	250	275	26	3.17e-120	412	G11R5_R2_	G11R5_
M02713:115:GW210124A:1:2102:13820:26250	DEL_amplicon	95.984	249	10	0	1	249	1	249	5.28e-118	405	G11R5_R2_	G11R5_
M02713:115:GW210124A:1:2102:9661:26572	DEL_amplicon	96.8	250	8	0	1	250	274	25	6.82e-122	418	G11R5_R2_	G11R5_
M02713:115:GW210124A:1:2102:19932:26583	DEL_amplicon	96	250	10	0	1	250	275	26	1.48e-118	407	G11R5_R2_	G11R5_
M02713:115:GW210124A:1:2102:8614:26638	DEL_amplicon	88.298	94	11	0	153	246	145	238	3.6e-30	113	G11R5_R2_	G11R5_
M02713:115:GW210124A:1:2102:16170:26709	DEL_amplicon	99.231	130	1	0	1	130	274	145	7.34e-67	235	G11R5_R2_	G11R5_
M02713:115:GW210124A:1:2102:15248:26900	DEL_amplicon	96.4	250	9	0	1	250	274	25	3.17e-120	412	G11R5_R2_	G11R5_
M02713:115:GW210124A:1:2102:16909:27056	DEL_amplicon	96.8	250	8	0	1	250	274	25	6.82e-122	418	G11R5_R2_	G11R5_
M02713:115:GW210124A:1:2102:16019:27451	DEL_amplicon	96.8	250	8	0	1	250	275	26	6.82e-122	418	G11R5_R2_	G11R5_
M02713:115:GW210124A:1:2102:21924:27788	DEL_amplicon	96.386	249	9	0	1	249	1	249	1.14e-119	411	G11R5_R2_	G11R5_
M02713:115:GW210124A:1:2102:12183:28101	DEL_amplicon	96.8	250	8	0	1	250	275	26	6.82e-122	418	G11R5_R2_	G11R5_
M02713:115:GW210124A:1:2102:18004:28178	DEL_amplicon	96.4	250	9	0	1	250	275	26	3.17e-120	412	G11R5_R2_	G11R5_
M02713:115:GW210124A:1:2102:17718:28473	DEL_amplicon	96.386	249	9	0	1	249	1	249	1.14e-119	411	G11R5_R2_	G11R5_
M02713:115:GW210124A:1:2102:13118:28590	DEL_amplicon	96.787	249	8	0	1	249	1	249	2.44e-121	416	G11R5_R2_	G11R5_
M02713:115:GW210124A:1:2102:17657:29006	DEL_amplicon	96.4	250	9	0	1	250	275	26	3.17e-120	412	G11R5_R2_	G11R5_
M02713:115:GW210124A:1:2102:14673:29242	DEL_amplicon	96.386	249	9	0	1	249	1	249	1.14e-119	411	G11R5_R2_	G11R5_
M02713:115:GW210124A:1:2104:11834:2772	DEL_amplicon	96.386	249	9	0	1	249	1	249	1.14e-119	411	G11R5_R2_	G11R5_
M02713:115:GW210124A:1:2104:22230:3011	DEL_amplicon	96.787	249	8	0	1	249	1	249	2.44e-121	416	G11R5_R2_	G11R5_
M02713:115:GW210124A:1:2104:9364:3115	DEL_amplicon	96.4	250	9	0	1	250	275	26	3.17e-120	412	G11R5_R2_	G11R5_
M02713:115:GW210124A:1:2104:12851:3256	DEL_amplicon	96.8	250	8	0	1	250	275	26	6.82e-122	418	G11R5_R2_	G11R5_
M02713:115:GW210124A:1:2104:19740:3295	DEL_amplicon	96.386	249	9	0	1	249	1	249	1.14e-119	411	G11R5_R2_	G11R5_
M02713:115:GW210124A:1:2104:15469:3539	DEL_amplicon	96.8	250	8	0	1	250	275	26	6.82e-122	418	G11R5_R2_	G11R5_
M02713:115:GW210124A:1:2104:16655:3574	DEL_amplicon	96.8	250	8	0	1	250	274	25	6.82e-122	418	G11R5_R2_	G11R5_
M02713:115:GW210124A:1:2104:12851:3576	DEL_amplicon	96.386	249	9	0	1	249	1	249	1.14e-119	411	G11R5_R2_	G11R5_
M02713:115:GW210124A:1:2104:9199:3794	DEL_amplicon	99.237	131	1	0	1	131	275	145	2.02e-67	237	G11R5_R2_	G11R5_
M02713:115:GW210124A:1:2104:17888:4258	DEL_amplicon	96.4	250	9	0	1	250	274	25	3.17e-120	412	G11R5_R2_	G11R5_
M02713:115:GW210124A:1:2104:19329:4343	DEL_amplicon	96.787	249	8	0	1	249	1	249	2.44e-121	416	G11R5_R2_	G11R5_
M02713:115:GW210124A:1:2104:9272:4618	DEL_amplicon	100	135	0	0	1	135	1	135	2.46e-71	250	G11R5_R2_	G11R5_
M02713:115:GW210124A:1:2104:22678:4644	DEL_amplicon	95.984	249	10	0	1	249	1	249	5.28e-118	405	G11R5_R2_	G11R5_
M02713:115:GW210124A:1:2104:22136:4760	DEL_amplicon	97.727	132	2	1	100	231	145	275	4.12e-64	226	G11R5_R2_	G11R5_
M02713:115:GW210124A:1:2104:7847:5269	DEL_amplicon	96.386	249	9	0	1	249	1	249	1.14e-119	411	G11R5_R2_	G11R5_
M02713:115:GW210124A:1:2104:24449:5288	DEL_amplicon	96.386	249	9	0	1	249	1	249	1.14e-119	411	G11R5_R2_	G11R5_
M02713:115:GW210124A:1:2104:16565:5838	DEL_amplicon	96.787	249	8	0	1	249	1	249	2.44e-121	416	G11R5_R2_	G11R5_
M02713:115:GW210124A:1:2104:10542:5946	DEL_amplicon	96.787	249	8	0	1	249	1	249	2.44e-121	416	G11R5_R2_	G11R5_
M02713:115:GW210124A:1:2104:19069:5992	DEL_amplicon	98.473	131	1	1	1	130	275	145	3.41e-65	230	G11R5_R2_	G11R5_
M02713:115:GW210124A:1:2104:24774:6061	DEL_amplicon	96.8	250	8	0	1	250	274	25	6.82e-122	418	G11R5_R2_	G11R5_
M02713:115:GW210124A:1:2104:19419:6266	DEL_amplicon	96.8	250	8	0	1	250	274	25	6.82e-122	418	G11R5_R2_	G11R5_
M02713:115:GW210124A:1:2104:12560:6660	DEL_amplicon	96.787	249	8	0	1	249	1	249	2.44e-121	416	G11R5_R2_	G11R5_
M02713:115:GW210124A:1:2104:15567:6683	DEL_amplicon	96.8	250	8	0	1	250	275	26	6.82e-122	418	G11R5_R2_	G11R5_
M02713:115:GW210124A:1:2104:21869:6704	DEL_amplicon	96.4	250	9	0	1	250	275	26	3.17e-120	412	G11R5_R2_	G11R5_
M02713:115:GW210124A:1:2104:8393:6739	DEL_amplicon	96.787	249	8	0	1	249	1	249	2.44e-121	416	G11R5_R2_	G11R5_
M02713:115:GW210124A:1:2104:13828:6825	DEL_amplicon	95.984	249	10	0	1	249	1	249	5.28e-118	405	G11R5_R2_	G11R5_
M02713:115:GW210124A:1:2104:16703:6995	DEL_amplicon	96.787	249	8	0	1	249	1	249	2.44e-121	416	G11R5_R2_	G11R5_
M02713:115:GW210124A:1:2104:22163:7578	DEL_amplicon	96.4	250	9	0	1	250	274	25	3.17e-120	412	G11R5_R2_	G11R5_
M02713:115:GW210124A:1:2104:7151:7585	DEL_amplicon	96.787	249	8	0	1	249	1	249	2.44e-121	416	G11R5_R2_	G11R5_
M02713:115:GW210124A:1:2104:17788:8259	DEL_amplicon	96.8	250	8	0	1	250	275	26	6.82e-122	418	G11R5_R2_	G11R5_
M02713:115:GW210124A:1:2104:12142:8360	DEL_amplicon	98.473	131	2	0	118	248	131	1	9.45e-66	231	G11R5_R2_	G11R5_
M02713:115:GW210124A:1:2104:24492:8635	DEL_amplicon	96.787	249	8	0	1	249	1	249	2.45e-121	416	G11R5_R2_	G11R5_
M02713:115:GW210124A:1:2104:12581:9404	DEL_amplicon	96.787	249	8	0	1	249	1	249	2.44e-121	416	G11R5_R2_	G11R5_
M02713:115:GW210124A:1:2104:21322:9742	DEL_amplicon	96.787	249	8	0	1	249	1	249	2.44e-121	416	G11R5_R2_	G11R5_
M02713:115:GW210124A:1:2104:26333:10139	DEL_amplicon	95.181	249	12	0	1	249	1	249	1.14e-114	394	G11R5_R2_	G11R5_
M02713:115:GW210124A:1:2104:27174:10352	DEL_amplicon	96.787	249	8	0	1	249	1	249	2.44e-121	416	G11R5_R2_	G11R5_
M02713:115:GW210124A:1:2104:20988:10367	DEL_amplicon	96.787	249	8	0	1	249	1	249	2.44e-121	416	G11R5_R2_	G11R5_
M02713:115:GW210124A:1:2104:16014:10629	DEL_amplicon	95.984	249	10	0	1	249	1	249	5.28e-118	405	G11R5_R2_	G11R5_
M02713:115:GW210124A:1:2104:22513:10813	DEL_amplicon	96.761	247	8	0	1	247	1	247	3.13e-120	412	G11R5_R2_	G11R5_
M02713:115:GW210124A:1:2104:14124:11045	DEL_amplicon	96.4	250	9	0	1	250	275	26	3.17e-120	412	G11R5_R2_	G11R5_
M02713:115:GW210124A:1:2104:13792:11098	DEL_amplicon	96	250	10	0	1	250	274	25	1.48e-118	407	G11R5_R2_	G11R5_
M02713:115:GW210124A:1:2104:21303:11211	DEL_amplicon	96.386	249	9	0	1	249	1	249	1.14e-119	411	G11R5_R2_	G11R5_
M02713:115:GW210124A:1:2104:13528:11232	DEL_amplicon	96.787	249	8	0	1	249	1	249	2.44e-121	416	G11R5_R2_	G11R5_
M02713:115:GW210124A:1:2104:9463:11347	DEL_amplicon	99.237	131	1	0	100	230	145	275	2.02e-67	237	G11R5_R2_	G11R5_
M02713:115:GW210124A:1:2104:14063:11707	DEL_amplicon	96.787	249	8	0	1	249	1	249	2.44e-121	416	G11R5_R2_	G11R5_
M02713:115:GW210124A:1:2104:11953:11932	DEL_amplicon	96.8	250	8	0	1	250	275	26	6.82e-122	418	G11R5_R2_	G11R5_
M02713:115:GW210124A:1:2104:16345:11932	DEL_amplicon	96	250	10	0	1	250	275	26	1.48e-118	407	G11R5_R2_	G11R5_
M02713:115:GW210124A:1:2104:14530:12355	DEL_amplicon	98.473	131	2	0	1	131	275	145	9.53e-66	231	G11R5_R2_	G11R5_
M02713:115:GW210124A:1:2104:4419:12364	DEL_amplicon	96.8	250	8	0	1	250	274	25	6.82e-122	418	G11R5_R2_	G11R5_
M02713:115:GW210124A:1:2104:6931:12398	DEL_amplicon	99.237	131	1	0	101	231	145	275	1.9e-67	237	G11R5_R2_	G11R5_
M02713:115:GW210124A:1:2104:28345:12429	DEL_amplicon	96.386	249	9	0	1	249	1	249	1.14e-119	411	G11R5_R2_	G11R5_
M02713:115:GW210124A:1:2104:16174:12433	DEL_amplicon	96.8	250	8	0	1	250	275	26	6.82e-122	418	G11R5_R2_	G11R5_
M02713:115:GW210124A:1:2104:8083:12491	DEL_amplicon	100	135	0	0	114	248	135	1	2.61e-71	250	G11R5_R2_	G11R5_
M02713:115:GW210124A:1:2104:7560:12879	DEL_amplicon	98.473	131	2	0	118	248	131	1	9.45e-66	231	G11R5_R2_	G11R5_
M02713:115:GW210124A:1:2104:17363:12883	DEL_amplicon	96.787	249	8	0	1	249	1	249	2.44e-121	416	G11R5_R2_	G11R5_
M02713:115:GW210124A:1:2104:20194:13033	DEL_amplicon	100	123	0	0	1	123	1	123	1.22e-64	228	G11R5_R2_	G11R5_
M02713:115:GW210124A:1:2104:20194:13033	DEL_amplicon	96.491	57	2	0	117	173	201	145	1.29e-24	95.3	G11R5_R2_	G11R5_
M02713:115:GW210124A:1:2104:3251:13153	DEL_amplicon	96.8	250	8	0	1	250	275	26	6.82e-122	418	G11R5_R2_	G11R5_
M02713:115:GW210124A:1:2104:6622:13177	DEL_amplicon	96.787	249	8	0	1	249	1	249	2.44e-121	416	G11R5_R2_	G11R5_
M02713:115:GW210124A:1:2104:17346:13319	DEL_amplicon	96.787	249	8	0	1	249	1	249	2.44e-121	416	G11R5_R2_	G11R5_
M02713:115:GW210124A:1:2104:2740:13827	DEL_amplicon	96	250	10	0	1	250	274	25	1.48e-118	407	G11R5_R2_	G11R5_
M02713:115:GW210124A:1:2104:2515:13891	DEL_amplicon	96.4	250	9	0	1	250	275	26	3.17e-120	412	G11R5_R2_	G11R5_
M02713:115:GW210124A:1:2104:2150:14007	DEL_amplicon	96.787	249	8	0	1	249	1	249	2.44e-121	416	G11R5_R2_	G11R5_
M02713:115:GW210124A:1:2104:18313:14084	DEL_amplicon	96.787	249	8	0	1	249	1	249	2.44e-121	416	G11R5_R2_	G11R5_
M02713:115:GW210124A:1:2104:6506:14117	DEL_amplicon	96.787	249	8	0	1	249	1	249	2.44e-121	416	G11R5_R2_	G11R5_
M02713:115:GW210124A:1:2104:26278:14188	DEL_amplicon	96	250	10	0	1	250	274	25	1.48e-118	407	G11R5_R2_	G11R5_
M02713:115:GW210124A:1:2104:7707:14289	DEL_amplicon	96.386	249	9	0	1	249	1	249	1.14e-119	411	G11R5_R2_	G11R5_
M02713:115:GW210124A:1:2104:23509:14402	DEL_amplicon	96.8	250	8	0	1	250	275	26	6.82e-122	418	G11R5_R2_	G11R5_
M02713:115:GW210124A:1:2104:8715:14404	DEL_amplicon	96	250	10	0	1	250	274	25	1.48e-118	407	G11R5_R2_	G11R5_
M02713:115:GW210124A:1:2104:5288:14420	DEL_amplicon	96.787	249	8	0	1	249	1	249	2.44e-121	416	G11R5_R2_	G11R5_
M02713:115:GW210124A:1:2104:10068:14425	DEL_amplicon	96.8	250	8	0	1	250	274	25	6.82e-122	418	G11R5_R2_	G11R5_
M02713:115:GW210124A:1:2104:3354:14527	DEL_amplicon	95.984	249	10	0	1	249	1	249	5.28e-118	405	G11R5_R2_	G11R5_
M02713:115:GW210124A:1:2104:14939:14567	DEL_amplicon	96.787	249	8	0	1	249	1	249	2.44e-121	416	G11R5_R2_	G11R5_
M02713:115:GW210124A:1:2104:19389:14594	DEL_amplicon	96.386	249	9	0	1	249	1	249	1.14e-119	411	G11R5_R2_	G11R5_
M02713:115:GW210124A:1:2104:17801:14626	DEL_amplicon	96.8	250	8	0	1	250	275	26	6.82e-122	418	G11R5_R2_	G11R5_
M02713:115:GW210124A:1:2104:24772:14733	DEL_amplicon	96.386	249	9	0	1	249	1	249	1.14e-119	411	G11R5_R2_	G11R5_
M02713:115:GW210124A:1:2104:24727:14911	DEL_amplicon	96.787	249	8	0	1	249	1	249	2.44e-121	416	G11R5_R2_	G11R5_
M02713:115:GW210124A:1:2104:29706:15029	DEL_amplicon	96.4	250	9	0	1	250	274	25	3.17e-120	412	G11R5_R2_	G11R5_
M02713:115:GW210124A:1:2104:16279:15358	DEL_amplicon	96.787	249	8	0	1	249	1	249	2.44e-121	416	G11R5_R2_	G11R5_
M02713:115:GW210124A:1:2104:20491:15665	DEL_amplicon	96.386	249	9	0	1	249	1	249	1.14e-119	411	G11R5_R2_	G11R5_
M02713:115:GW210124A:1:2104:6408:15684	DEL_amplicon	96.787	249	8	0	1	249	1	249	2.44e-121	416	G11R5_R2_	G11R5_
M02713:115:GW210124A:1:2104:22936:15727	DEL_amplicon	96.787	249	8	0	1	249	1	249	2.44e-121	416	G11R5_R2_	G11R5_
M02713:115:GW210124A:1:2104:21080:15749	DEL_amplicon	98.473	131	2	0	100	230	145	275	9.53e-66	231	G11R5_R2_	G11R5_
M02713:115:GW210124A:1:2104:15347:15814	DEL_amplicon	96.787	249	8	0	1	249	1	249	2.44e-121	416	G11R5_R2_	G11R5_
M02713:115:GW210124A:1:2104:12995:16049	DEL_amplicon	96.8	250	8	0	1	250	275	26	6.82e-122	418	G11R5_R2_	G11R5_
M02713:115:GW210124A:1:2104:10685:16138	DEL_amplicon	95.984	249	10	0	1	249	1	249	5.28e-118	405	G11R5_R2_	G11R5_
M02713:115:GW210124A:1:2104:5913:16432	DEL_amplicon	96	250	10	0	1	250	275	26	1.48e-118	407	G11R5_R2_	G11R5_
M02713:115:GW210124A:1:2104:18558:16561	DEL_amplicon	99.237	131	1	0	1	131	275	145	2.05e-67	237	G11R5_R2_	G11R5_
M02713:115:GW210124A:1:2104:7261:17066	DEL_amplicon	96.8	250	8	0	1	250	275	26	6.82e-122	418	G11R5_R2_	G11R5_
M02713:115:GW210124A:1:2104:27139:17165	DEL_amplicon	96.787	249	8	0	1	249	1	249	2.44e-121	416	G11R5_R2_	G11R5_
M02713:115:GW210124A:1:2104:16855:17185	DEL_amplicon	95.984	249	10	0	1	249	1	249	5.28e-118	405	G11R5_R2_	G11R5_
M02713:115:GW210124A:1:2104:26734:17193	DEL_amplicon	96.386	249	9	0	1	249	1	249	1.14e-119	411	G11R5_R2_	G11R5_
M02713:115:GW210124A:1:2104:22571:17231	DEL_amplicon	96.386	249	9	0	1	249	1	249	1.14e-119	411	G11R5_R2_	G11R5_
M02713:115:GW210124A:1:2104:23808:17328	DEL_amplicon	96.787	249	8	0	1	249	1	249	2.44e-121	416	G11R5_R2_	G11R5_
M02713:115:GW210124A:1:2104:13005:17568	DEL_amplicon	96.4	250	9	0	1	250	274	25	3.17e-120	412	G11R5_R2_	G11R5_
M02713:115:GW210124A:1:2104:11236:17581	DEL_amplicon	98.473	131	2	0	52	182	275	145	9.53e-66	231	G11R5_R2_	G11R5_
M02713:115:GW210124A:1:2104:12226:17761	DEL_amplicon	96.386	249	9	0	1	249	1	249	1.14e-119	411	G11R5_R2_	G11R5_
M02713:115:GW210124A:1:2104:4127:17941	DEL_amplicon	96.787	249	8	0	1	249	1	249	2.44e-121	416	G11R5_R2_	G11R5_
M02713:115:GW210124A:1:2104:17477:17944	DEL_amplicon	95.984	249	10	0	1	249	1	249	5.28e-118	405	G11R5_R2_	G11R5_
M02713:115:GW210124A:1:2104:14376:18211	DEL_amplicon	96.787	249	8	0	1	249	1	249	2.44e-121	416	G11R5_R2_	G11R5_
M02713:115:GW210124A:1:2104:29354:18217	DEL_amplicon	96.8	250	8	0	1	250	275	26	6.82e-122	418	G11R5_R2_	G11R5_
M02713:115:GW210124A:1:2104:3642:18370	DEL_amplicon	95.181	249	12	0	1	249	1	249	1.14e-114	394	G11R5_R2_	G11R5_
M02713:115:GW210124A:1:2104:4155:18374	DEL_amplicon	96.787	249	8	0	1	249	1	249	2.44e-121	416	G11R5_R2_	G11R5_
M02713:115:GW210124A:1:2104:27366:18619	DEL_amplicon	96.386	249	9	0	1	249	1	249	1.14e-119	411	G11R5_R2_	G11R5_
M02713:115:GW210124A:1:2104:20121:18653	DEL_amplicon	96.813	251	7	1	1	250	274	24	6.82e-122	418	G11R5_R2_	G11R5_
M02713:115:GW210124A:1:2104:27050:18688	DEL_amplicon	96.787	249	8	0	1	249	1	249	2.44e-121	416	G11R5_R2_	G11R5_
M02713:115:GW210124A:1:2104:15392:19024	DEL_amplicon	96.8	250	8	0	1	250	275	26	6.82e-122	418	G11R5_R2_	G11R5_
M02713:115:GW210124A:1:2104:5911:19165	DEL_amplicon	96.787	249	8	0	1	249	1	249	2.44e-121	416	G11R5_R2_	G11R5_
M02713:115:GW210124A:1:2104:9407:19459	DEL_amplicon	96	250	10	0	1	250	274	25	1.48e-118	407	G11R5_R2_	G11R5_
M02713:115:GW210124A:1:2104:22132:19520	DEL_amplicon	99.01	101	1	0	150	250	145	245	9.73e-51	182	G11R5_R2_	G11R5_
M02713:115:GW210124A:1:2104:26623:19562	DEL_amplicon	96.787	249	8	0	1	249	1	249	2.44e-121	416	G11R5_R2_	G11R5_
M02713:115:GW210124A:1:2104:16217:19686	DEL_amplicon	96.8	250	8	0	1	250	275	26	6.82e-122	418	G11R5_R2_	G11R5_
M02713:115:GW210124A:1:2104:10490:19780	DEL_amplicon	96.787	249	8	0	1	249	1	249	2.44e-121	416	G11R5_R2_	G11R5_
M02713:115:GW210124A:1:2104:12347:19896	DEL_amplicon	96.787	249	8	0	1	249	1	249	2.44e-121	416	G11R5_R2_	G11R5_
M02713:115:GW210124A:1:2104:26560:20088	DEL_amplicon	96.8	250	8	0	1	250	275	26	6.82e-122	418	G11R5_R2_	G11R5_
M02713:115:GW210124A:1:2104:11715:20186	DEL_amplicon	96.787	249	8	0	1	249	1	249	2.44e-121	416	G11R5_R2_	G11R5_
M02713:115:GW210124A:1:2104:20803:20346	DEL_amplicon	96.787	249	8	0	1	249	1	249	2.44e-121	416	G11R5_R2_	G11R5_
M02713:115:GW210124A:1:2104:24441:20455	DEL_amplicon	96.4	250	9	0	1	250	274	25	3.17e-120	412	G11R5_R2_	G11R5_
M02713:115:GW210124A:1:2104:16596:20841	DEL_amplicon	96.386	249	9	0	1	249	1	249	1.14e-119	411	G11R5_R2_	G11R5_
M02713:115:GW210124A:1:2104:15966:21138	DEL_amplicon	99.231	130	1	0	1	130	274	145	7.37e-67	235	G11R5_R2_	G11R5_
M02713:115:GW210124A:1:2104:5601:21437	DEL_amplicon	96.4	250	9	0	1	250	274	25	3.17e-120	412	G11R5_R2_	G11R5_
M02713:115:GW210124A:1:2104:26436:21448	DEL_amplicon	96.787	249	8	0	1	249	1	249	2.44e-121	416	G11R5_R2_	G11R5_
M02713:115:GW210124A:1:2104:20246:21627	DEL_amplicon	96.4	250	9	0	1	250	275	26	3.17e-120	412	G11R5_R2_	G11R5_
M02713:115:GW210124A:1:2104:20077:21633	DEL_amplicon	96.8	250	8	0	1	250	274	25	6.82e-122	418	G11R5_R2_	G11R5_
M02713:115:GW210124A:1:2104:6302:21700	DEL_amplicon	96.787	249	8	0	1	249	1	249	2.44e-121	416	G11R5_R2_	G11R5_
M02713:115:GW210124A:1:2104:25251:21716	DEL_amplicon	96.8	250	8	0	1	250	275	26	6.82e-122	418	G11R5_R2_	G11R5_
M02713:115:GW210124A:1:2104:24023:21765	DEL_amplicon	96.8	250	8	0	1	250	275	26	6.82e-122	418	G11R5_R2_	G11R5_
M02713:115:GW210124A:1:2104:18826:21833	DEL_amplicon	96.774	248	8	0	1	248	275	28	8.74e-121	414	G11R5_R2_	G11R5_
M02713:115:GW210124A:1:2104:21336:21840	DEL_amplicon	96.8	250	8	0	1	250	275	26	6.82e-122	418	G11R5_R2_	G11R5_
M02713:115:GW210124A:1:2104:13595:21944	DEL_amplicon	98.473	131	2	0	1	131	1	131	9.45e-66	231	G11R5_R2_	G11R5_
M02713:115:GW210124A:1:2104:21412:22007	DEL_amplicon	98.462	130	2	0	1	130	274	145	3.41e-65	230	G11R5_R2_	G11R5_
M02713:115:GW210124A:1:2104:12509:22045	DEL_amplicon	96.787	249	8	0	1	249	1	249	2.44e-121	416	G11R5_R2_	G11R5_
M02713:115:GW210124A:1:2104:6118:22163	DEL_amplicon	96.8	250	8	0	1	250	275	26	6.82e-122	418	G11R5_R2_	G11R5_
M02713:115:GW210124A:1:2104:22953:22221	DEL_amplicon	96.8	250	8	0	1	250	275	26	6.82e-122	418	G11R5_R2_	G11R5_
M02713:115:GW210124A:1:2104:15671:22222	DEL_amplicon	96.386	249	9	0	1	249	1	249	1.14e-119	411	G11R5_R2_	G11R5_
M02713:115:GW210124A:1:2104:22390:22477	DEL_amplicon	96.8	250	8	0	1	250	275	26	6.82e-122	418	G11R5_R2_	G11R5_
M02713:115:GW210124A:1:2104:19624:22692	DEL_amplicon	95.238	189	9	0	1	189	1	189	2.52e-86	300	G11R5_R2_	G11R5_
M02713:115:GW210124A:1:2104:24726:22802	DEL_amplicon	95.984	249	10	0	1	249	1	249	5.28e-118	405	G11R5_R2_	G11R5_
M02713:115:GW210124A:1:2104:19155:22880	DEL_amplicon	96.386	249	9	0	1	249	1	249	1.14e-119	411	G11R5_R2_	G11R5_
M02713:115:GW210124A:1:2104:5494:23083	DEL_amplicon	96.8	250	8	0	1	250	275	26	6.82e-122	418	G11R5_R2_	G11R5_
M02713:115:GW210124A:1:2104:24759:23215	DEL_amplicon	96.4	250	9	0	1	250	275	26	3.17e-120	412	G11R5_R2_	G11R5_
M02713:115:GW210124A:1:2104:8987:23379	DEL_amplicon	96	250	10	0	1	250	275	26	1.48e-118	407	G11R5_R2_	G11R5_
M02713:115:GW210124A:1:2104:18436:23425	DEL_amplicon	96.8	250	8	0	1	250	274	25	6.82e-122	418	G11R5_R2_	G11R5_
M02713:115:GW210124A:1:2104:14817:23560	DEL_amplicon	96.787	249	8	0	1	249	1	249	2.44e-121	416	G11R5_R2_	G11R5_
M02713:115:GW210124A:1:2104:16529:23750	DEL_amplicon	96.8	250	8	0	1	250	275	26	6.82e-122	418	G11R5_R2_	G11R5_
M02713:115:GW210124A:1:2104:23167:23767	DEL_amplicon	96.8	250	8	0	1	250	275	26	6.82e-122	418	G11R5_R2_	G11R5_
M02713:115:GW210124A:1:2104:13756:23776	DEL_amplicon	96.386	249	9	0	1	249	1	249	1.14e-119	411	G11R5_R2_	G11R5_
M02713:115:GW210124A:1:2104:24043:23951	DEL_amplicon	96.386	249	9	0	1	249	1	249	1.14e-119	411	G11R5_R2_	G11R5_
M02713:115:GW210124A:1:2104:12017:24026	DEL_amplicon	96	250	10	0	1	250	275	26	1.48e-118	407	G11R5_R2_	G11R5_
M02713:115:GW210124A:1:2104:19019:24038	DEL_amplicon	96.386	249	9	0	1	249	1	249	1.14e-119	411	G11R5_R2_	G11R5_
M02713:115:GW210124A:1:2104:22369:24076	DEL_amplicon	96.8	250	8	0	1	250	274	25	6.82e-122	418	G11R5_R2_	G11R5_
M02713:115:GW210124A:1:2104:11233:24119	DEL_amplicon	96.4	250	9	0	1	250	274	25	3.17e-120	412	G11R5_R2_	G11R5_
M02713:115:GW210124A:1:2104:9326:24455	DEL_amplicon	96.4	250	9	0	1	250	274	25	3.17e-120	412	G11R5_R2_	G11R5_
M02713:115:GW210124A:1:2104:23176:24528	DEL_amplicon	96.386	249	9	0	1	249	1	249	1.14e-119	411	G11R5_R2_	G11R5_
M02713:115:GW210124A:1:2104:19756:24538	DEL_amplicon	96.787	249	8	0	1	249	1	249	2.44e-121	416	G11R5_R2_	G11R5_
M02713:115:GW210124A:1:2104:22201:24554	DEL_amplicon	96.4	250	9	0	1	250	275	26	3.17e-120	412	G11R5_R2_	G11R5_
M02713:115:GW210124A:1:2104:6855:24579	DEL_amplicon	96.947	131	4	0	100	230	145	275	2.06e-62	220	G11R5_R2_	G11R5_
M02713:115:GW210124A:1:2104:13779:24782	DEL_amplicon	96.386	249	9	0	1	249	1	249	1.14e-119	411	G11R5_R2_	G11R5_
M02713:115:GW210124A:1:2104:13838:24824	DEL_amplicon	96.787	249	8	0	1	249	1	249	2.44e-121	416	G11R5_R2_	G11R5_
M02713:115:GW210124A:1:2104:25405:24864	DEL_amplicon	98.473	131	2	0	100	230	145	275	9.49e-66	231	G11R5_R2_	G11R5_
M02713:115:GW210124A:1:2104:20621:24882	DEL_amplicon	96.787	249	8	0	1	249	1	249	2.44e-121	416	G11R5_R2_	G11R5_
M02713:115:GW210124A:1:2104:14491:25107	DEL_amplicon	96.4	250	9	0	1	250	274	25	3.17e-120	412	G11R5_R2_	G11R5_
M02713:115:GW210124A:1:2104:18874:25292	DEL_amplicon	96.8	250	8	0	1	250	274	25	6.82e-122	418	G11R5_R2_	G11R5_
M02713:115:GW210124A:1:2104:10231:25490	DEL_amplicon	96.787	249	8	0	1	249	1	249	2.44e-121	416	G11R5_R2_	G11R5_
M02713:115:GW210124A:1:2104:6169:25539	DEL_amplicon	96.356	247	9	0	4	250	272	26	1.48e-118	407	G11R5_R2_	G11R5_
M02713:115:GW210124A:1:2104:16238:25620	DEL_amplicon	96.8	250	8	0	1	250	274	25	6.82e-122	418	G11R5_R2_	G11R5_
M02713:115:GW210124A:1:2104:14009:25952	DEL_amplicon	96.8	250	8	0	1	250	274	25	6.82e-122	418	G11R5_R2_	G11R5_
M02713:115:GW210124A:1:2104:21041:26032	DEL_amplicon	95.582	249	11	0	1	249	1	249	2.46e-116	399	G11R5_R2_	G11R5_
M02713:115:GW210124A:1:2104:13490:26460	DEL_amplicon	96.4	250	9	0	1	250	275	26	3.17e-120	412	G11R5_R2_	G11R5_
M02713:115:GW210124A:1:2104:12293:26694	DEL_amplicon	96.787	249	8	0	1	249	1	249	2.44e-121	416	G11R5_R2_	G11R5_
M02713:115:GW210124A:1:2104:14107:26829	DEL_amplicon	96	250	10	0	1	250	275	26	1.48e-118	407	G11R5_R2_	G11R5_
M02713:115:GW210124A:1:2104:17518:27334	DEL_amplicon	96.8	250	8	0	1	250	275	26	6.82e-122	418	G11R5_R2_	G11R5_
M02713:115:GW210124A:1:2104:12237:27433	DEL_amplicon	96.4	250	9	0	1	250	274	25	3.17e-120	412	G11R5_R2_	G11R5_
M02713:115:GW210124A:1:2104:19438:27783	DEL_amplicon	96.787	249	8	0	1	249	1	249	2.44e-121	416	G11R5_R2_	G11R5_
M02713:115:GW210124A:1:2104:10774:27833	DEL_amplicon	96.8	250	8	0	1	250	275	26	6.82e-122	418	G11R5_R2_	G11R5_
M02713:115:GW210124A:1:2104:14076:28008	DEL_amplicon	96.787	249	8	0	1	249	1	249	2.44e-121	416	G11R5_R2_	G11R5_
M02713:115:GW210124A:1:2104:12245:28640	DEL_amplicon	96.4	250	9	0	1	250	274	25	3.17e-120	412	G11R5_R2_	G11R5_
M02713:115:GW210124A:1:2103:13847:1692	DEL_amplicon	96.8	250	8	0	1	250	274	25	6.82e-122	418	G11R5_R2_	G11R5_
M02713:115:GW210124A:1:2103:14532:2519	DEL_amplicon	95.984	249	10	0	1	249	1	249	5.28e-118	405	G11R5_R2_	G11R5_
M02713:115:GW210124A:1:2103:12046:2651	DEL_amplicon	96.761	247	8	0	4	250	271	25	3.17e-120	412	G11R5_R2_	G11R5_
M02713:115:GW210124A:1:2103:12290:3083	DEL_amplicon	96.787	249	8	0	1	249	1	249	2.44e-121	416	G11R5_R2_	G11R5_
M02713:115:GW210124A:1:2103:10983:3263	DEL_amplicon	96.787	249	8	0	1	249	1	249	2.44e-121	416	G11R5_R2_	G11R5_
M02713:115:GW210124A:1:2103:16141:3360	DEL_amplicon	96.8	250	8	0	1	250	274	25	6.82e-122	418	G11R5_R2_	G11R5_
M02713:115:GW210124A:1:2103:20596:4056	DEL_amplicon	96.787	249	8	0	1	249	1	249	2.44e-121	416	G11R5_R2_	G11R5_
M02713:115:GW210124A:1:2103:22645:4124	DEL_amplicon	96	250	10	0	1	250	275	26	1.48e-118	407	G11R5_R2_	G11R5_
M02713:115:GW210124A:1:2103:12692:4295	DEL_amplicon	100	124	0	0	1	124	1	124	3.43e-65	230	G11R5_R2_	G11R5_
M02713:115:GW210124A:1:2103:12692:4295	DEL_amplicon	97.368	38	1	0	121	158	182	145	1.02e-15	65.8	G11R5_R2_	G11R5_
M02713:115:GW210124A:1:2103:20996:4528	DEL_amplicon	96.787	249	8	0	1	249	1	249	2.44e-121	416	G11R5_R2_	G11R5_
M02713:115:GW210124A:1:2103:17608:4834	DEL_amplicon	96.386	249	9	0	1	249	1	249	1.14e-119	411	G11R5_R2_	G11R5_
M02713:115:GW210124A:1:2103:11229:4867	DEL_amplicon	96.787	249	8	0	1	249	1	249	2.44e-121	416	G11R5_R2_	G11R5_
M02713:115:GW210124A:1:2103:21105:4974	DEL_amplicon	96.4	250	9	0	1	250	274	25	3.17e-120	412	G11R5_R2_	G11R5_
M02713:115:GW210124A:1:2103:12391:4989	DEL_amplicon	97.959	98	2	0	153	250	145	242	2.11e-47	171	G11R5_R2_	G11R5_
M02713:115:GW210124A:1:2103:22663:5115	DEL_amplicon	96.8	250	8	0	1	250	275	26	6.82e-122	418	G11R5_R2_	G11R5_
M02713:115:GW210124A:1:2103:7160:5209	DEL_amplicon	96.8	250	8	0	1	250	274	25	6.82e-122	418	G11R5_R2_	G11R5_
M02713:115:GW210124A:1:2103:12239:5457	DEL_amplicon	98.473	131	2	0	1	131	1	131	9.45e-66	231	G11R5_R2_	G11R5_
M02713:115:GW210124A:1:2103:16815:5503	DEL_amplicon	99.237	131	1	0	93	223	275	145	2.05e-67	237	G11R5_R2_	G11R5_
M02713:115:GW210124A:1:2103:6656:5585	DEL_amplicon	96.07	229	9	0	21	249	1	229	1.49e-108	374	G11R5_R2_	G11R5_
M02713:115:GW210124A:1:2103:12424:5834	DEL_amplicon	96.787	249	8	0	1	249	1	249	2.44e-121	416	G11R5_R2_	G11R5_
M02713:115:GW210124A:1:2103:23471:5970	DEL_amplicon	94.8	250	13	0	1	250	275	26	1.49e-113	390	G11R5_R2_	G11R5_
M02713:115:GW210124A:1:2103:24414:5988	DEL_amplicon	96.386	249	9	0	1	249	1	249	1.14e-119	411	G11R5_R2_	G11R5_
M02713:115:GW210124A:1:2103:11610:6033	DEL_amplicon	96.4	250	9	0	1	250	275	26	3.17e-120	412	G11R5_R2_	G11R5_
M02713:115:GW210124A:1:2103:23754:6181	DEL_amplicon	96.356	247	9	0	3	249	3	249	1.47e-118	407	G11R5_R2_	G11R5_
M02713:115:GW210124A:1:2103:12982:6249	DEL_amplicon	96	250	10	0	1	250	275	26	1.48e-118	407	G11R5_R2_	G11R5_
M02713:115:GW210124A:1:2103:8375:6701	DEL_amplicon	96.8	250	8	0	1	250	275	26	6.82e-122	418	G11R5_R2_	G11R5_
M02713:115:GW210124A:1:2103:19579:6702	DEL_amplicon	96.8	250	8	0	1	250	274	25	6.82e-122	418	G11R5_R2_	G11R5_
M02713:115:GW210124A:1:2103:23122:6948	DEL_amplicon	96.4	250	8	1	1	249	1	250	1.14e-119	411	G11R5_R2_	G11R5_
M02713:115:GW210124A:1:2103:25426:6968	DEL_amplicon	96.8	250	8	0	1	250	275	26	6.82e-122	418	G11R5_R2_	G11R5_
M02713:115:GW210124A:1:2103:9744:6975	DEL_amplicon	96.8	250	8	0	1	250	275	26	6.82e-122	418	G11R5_R2_	G11R5_
M02713:115:GW210124A:1:2103:13993:7123	DEL_amplicon	95.984	249	10	0	1	249	1	249	5.28e-118	405	G11R5_R2_	G11R5_
M02713:115:GW210124A:1:2103:14977:7350	DEL_amplicon	96.787	249	8	0	1	249	1	249	2.44e-121	416	G11R5_R2_	G11R5_
M02713:115:GW210124A:1:2103:18994:7371	DEL_amplicon	96.8	250	8	0	1	250	275	26	6.82e-122	418	G11R5_R2_	G11R5_
M02713:115:GW210124A:1:2103:7165:7618	DEL_amplicon	96.8	250	8	0	1	250	275	26	6.82e-122	418	G11R5_R2_	G11R5_
M02713:115:GW210124A:1:2103:17252:7670	DEL_amplicon	100	128	0	0	104	231	148	275	1.9e-67	237	G11R5_R2_	G11R5_
M02713:115:GW210124A:1:2103:22821:8146	DEL_amplicon	96.787	249	8	0	1	249	1	249	2.44e-121	416	G11R5_R2_	G11R5_
M02713:115:GW210124A:1:2103:8122:8175	DEL_amplicon	96.8	250	8	0	1	250	275	26	6.82e-122	418	G11R5_R2_	G11R5_
M02713:115:GW210124A:1:2103:20345:8424	DEL_amplicon	95.238	189	9	0	57	245	189	1	2.52e-86	300	G11R5_R2_	G11R5_
M02713:115:GW210124A:1:2103:10849:8545	DEL_amplicon	96.016	251	9	1	1	250	1	251	1.48e-118	407	G11R5_R2_	G11R5_
M02713:115:GW210124A:1:2103:5321:9023	DEL_amplicon	96.8	250	8	0	1	250	274	25	6.82e-122	418	G11R5_R2_	G11R5_
M02713:115:GW210124A:1:2103:12774:9075	DEL_amplicon	96.4	250	9	0	1	250	275	26	3.17e-120	412	G11R5_R2_	G11R5_
M02713:115:GW210124A:1:2103:11415:9124	DEL_amplicon	96.4	250	9	0	1	250	266	17	3.17e-120	412	G11R5_R2_	G11R5_
M02713:115:GW210124A:1:2103:9478:9414	DEL_amplicon	96.8	250	8	0	1	250	275	26	6.82e-122	418	G11R5_R2_	G11R5_
M02713:115:GW210124A:1:2103:27925:9596	DEL_amplicon	96.8	250	8	0	1	250	275	26	6.82e-122	418	G11R5_R2_	G11R5_
M02713:115:GW210124A:1:2103:17035:9607	DEL_amplicon	96.414	251	7	2	1	250	275	26	3.17e-120	412	G11R5_R2_	G11R5_
M02713:115:GW210124A:1:2103:14742:9800	DEL_amplicon	96.787	249	8	0	1	249	1	249	2.44e-121	416	G11R5_R2_	G11R5_
M02713:115:GW210124A:1:2103:14006:9872	DEL_amplicon	96.386	249	9	0	1	249	1	249	1.14e-119	411	G11R5_R2_	G11R5_
M02713:115:GW210124A:1:2103:19911:9964	DEL_amplicon	96.787	249	8	0	1	249	1	249	2.44e-121	416	G11R5_R2_	G11R5_
M02713:115:GW210124A:1:2103:11637:9977	DEL_amplicon	96.787	249	8	0	1	249	1	249	2.44e-121	416	G11R5_R2_	G11R5_
M02713:115:GW210124A:1:2103:15652:10004	DEL_amplicon	96.386	249	9	0	1	249	1	249	1.14e-119	411	G11R5_R2_	G11R5_
M02713:115:GW210124A:1:2103:15502:10143	DEL_amplicon	96.787	249	8	0	1	249	1	249	2.44e-121	416	G11R5_R2_	G11R5_
M02713:115:GW210124A:1:2103:9788:10489	DEL_amplicon	96.4	250	9	0	1	250	275	26	3.17e-120	412	G11R5_R2_	G11R5_
M02713:115:GW210124A:1:2103:28896:10599	DEL_amplicon	96.4	250	9	0	1	250	274	25	3.17e-120	412	G11R5_R2_	G11R5_
M02713:115:GW210124A:1:2103:17100:10623	DEL_amplicon	96.386	249	9	0	1	249	1	249	1.14e-119	411	G11R5_R2_	G11R5_
M02713:115:GW210124A:1:2103:2591:10646	DEL_amplicon	96.386	249	9	0	1	249	1	249	1.14e-119	411	G11R5_R2_	G11R5_
M02713:115:GW210124A:1:2103:17741:10709	DEL_amplicon	96.8	250	8	0	1	250	274	25	6.82e-122	418	G11R5_R2_	G11R5_
M02713:115:GW210124A:1:2103:19670:10951	DEL_amplicon	100	135	0	0	1	135	1	135	2.46e-71	250	G11R5_R2_	G11R5_
M02713:115:GW210124A:1:2103:17876:11052	DEL_amplicon	96.4	250	9	0	1	250	275	26	3.17e-120	412	G11R5_R2_	G11R5_
M02713:115:GW210124A:1:2103:8258:11077	DEL_amplicon	96.4	250	9	0	1	250	274	25	3.17e-120	412	G11R5_R2_	G11R5_
M02713:115:GW210124A:1:2103:28954:11285	DEL_amplicon	96.4	250	9	0	1	250	275	26	3.17e-120	412	G11R5_R2_	G11R5_
M02713:115:GW210124A:1:2103:14442:11323	DEL_amplicon	96.8	250	8	0	1	250	274	25	6.82e-122	418	G11R5_R2_	G11R5_
M02713:115:GW210124A:1:2103:19725:11801	DEL_amplicon	96.386	249	9	0	1	249	1	249	1.14e-119	411	G11R5_R2_	G11R5_
M02713:115:GW210124A:1:2103:24645:12107	DEL_amplicon	96.016	251	9	1	1	250	1	251	1.48e-118	407	G11R5_R2_	G11R5_
M02713:115:GW210124A:1:2103:29115:12134	DEL_amplicon	96.4	250	9	0	1	250	275	26	3.17e-120	412	G11R5_R2_	G11R5_
M02713:115:GW210124A:1:2103:4467:12146	DEL_amplicon	96.4	250	9	0	1	250	274	25	3.17e-120	412	G11R5_R2_	G11R5_
M02713:115:GW210124A:1:2103:8448:12149	DEL_amplicon	100	135	0	0	1	135	1	135	2.63e-71	250	G11R5_R2_	G11R5_
M02713:115:GW210124A:1:2103:10078:12276	DEL_amplicon	96.787	249	8	0	1	249	1	249	2.44e-121	416	G11R5_R2_	G11R5_
M02713:115:GW210124A:1:2103:24319:12302	DEL_amplicon	96.8	250	8	0	1	250	275	26	6.82e-122	418	G11R5_R2_	G11R5_
M02713:115:GW210124A:1:2103:17521:12586	DEL_amplicon	96.787	249	8	0	1	249	1	249	2.44e-121	416	G11R5_R2_	G11R5_
M02713:115:GW210124A:1:2103:8772:12737	DEL_amplicon	96.8	250	8	0	1	250	274	25	6.82e-122	418	G11R5_R2_	G11R5_
M02713:115:GW210124A:1:2103:9046:12742	DEL_amplicon	96.787	249	8	0	1	249	1	249	2.44e-121	416	G11R5_R2_	G11R5_
M02713:115:GW210124A:1:2103:23571:13045	DEL_amplicon	96.386	249	9	0	1	249	1	249	1.14e-119	411	G11R5_R2_	G11R5_
M02713:115:GW210124A:1:2103:23796:13081	DEL_amplicon	96.8	250	8	0	1	250	275	26	6.82e-122	418	G11R5_R2_	G11R5_
M02713:115:GW210124A:1:2103:27644:13163	DEL_amplicon	99.231	130	1	0	1	130	274	145	7.34e-67	235	G11R5_R2_	G11R5_
M02713:115:GW210124A:1:2103:17701:13207	DEL_amplicon	96.787	249	8	0	1	249	1	249	2.44e-121	416	G11R5_R2_	G11R5_
M02713:115:GW210124A:1:2103:4214:13298	DEL_amplicon	100	123	0	0	1	123	1	123	1.22e-64	228	G11R5_R2_	G11R5_
M02713:115:GW210124A:1:2103:4214:13298	DEL_amplicon	98.246	57	1	0	117	173	201	145	2.78e-26	100	G11R5_R2_	G11R5_
M02713:115:GW210124A:1:2103:29201:13347	DEL_amplicon	96.787	249	8	0	1	249	1	249	2.44e-121	416	G11R5_R2_	G11R5_
M02713:115:GW210124A:1:2103:8643:13667	DEL_amplicon	96	250	10	0	1	250	274	25	1.48e-118	407	G11R5_R2_	G11R5_
M02713:115:GW210124A:1:2103:29083:13725	DEL_amplicon	95.6	250	11	0	1	250	275	26	6.86e-117	401	G11R5_R2_	G11R5_
M02713:115:GW210124A:1:2103:24284:13751	DEL_amplicon	97.71	131	3	0	1	131	1	131	4.4e-64	226	G11R5_R2_	G11R5_
M02713:115:GW210124A:1:2103:22314:13759	DEL_amplicon	96.787	249	8	0	1	249	1	249	2.44e-121	416	G11R5_R2_	G11R5_
M02713:115:GW210124A:1:2103:6745:13805	DEL_amplicon	96.386	249	9	0	1	249	1	249	1.14e-119	411	G11R5_R2_	G11R5_
M02713:115:GW210124A:1:2103:10149:13834	DEL_amplicon	96.787	249	8	0	1	249	1	249	2.44e-121	416	G11R5_R2_	G11R5_
M02713:115:GW210124A:1:2103:19939:13969	DEL_amplicon	96.787	249	8	0	1	249	1	249	2.44e-121	416	G11R5_R2_	G11R5_
M02713:115:GW210124A:1:2103:26532:13989	DEL_amplicon	96.787	249	8	0	1	249	1	249	2.44e-121	416	G11R5_R2_	G11R5_
M02713:115:GW210124A:1:2103:27658:14083	DEL_amplicon	98.958	96	1	0	154	249	145	240	5.83e-48	172	G11R5_R2_	G11R5_
M02713:115:GW210124A:1:2103:13176:14144	DEL_amplicon	96.8	250	8	0	1	250	274	25	6.82e-122	418	G11R5_R2_	G11R5_
M02713:115:GW210124A:1:2103:3827:14315	DEL_amplicon	95.582	249	11	0	1	249	1	249	2.46e-116	399	G11R5_R2_	G11R5_
M02713:115:GW210124A:1:2103:10878:14597	DEL_amplicon	96.8	250	8	0	1	250	274	25	6.82e-122	418	G11R5_R2_	G11R5_
M02713:115:GW210124A:1:2103:26967:14674	DEL_amplicon	96.4	250	9	0	1	250	274	25	3.17e-120	412	G11R5_R2_	G11R5_
M02713:115:GW210124A:1:2103:22066:14767	DEL_amplicon	96.787	249	8	0	1	249	1	249	2.44e-121	416	G11R5_R2_	G11R5_
M02713:115:GW210124A:1:2103:16615:14783	DEL_amplicon	96.787	249	8	0	1	249	1	249	2.44e-121	416	G11R5_R2_	G11R5_
M02713:115:GW210124A:1:2103:15758:14824	DEL_amplicon	96.8	250	8	0	1	250	275	26	6.82e-122	418	G11R5_R2_	G11R5_
M02713:115:GW210124A:1:2103:4053:14835	DEL_amplicon	96.386	249	9	0	1	249	1	249	1.14e-119	411	G11R5_R2_	G11R5_
M02713:115:GW210124A:1:2103:25642:15105	DEL_amplicon	96.386	249	9	0	1	249	1	249	1.14e-119	411	G11R5_R2_	G11R5_
M02713:115:GW210124A:1:2103:15125:15123	DEL_amplicon	96.386	249	9	0	1	249	1	249	1.14e-119	411	G11R5_R2_	G11R5_
M02713:115:GW210124A:1:2103:26487:15428	DEL_amplicon	96.787	249	8	0	1	249	1	249	2.44e-121	416	G11R5_R2_	G11R5_
M02713:115:GW210124A:1:2103:27825:15545	DEL_amplicon	96.8	250	8	0	1	250	275	26	6.82e-122	418	G11R5_R2_	G11R5_
M02713:115:GW210124A:1:2103:8090:15605	DEL_amplicon	96.787	249	8	0	1	249	1	249	2.44e-121	416	G11R5_R2_	G11R5_
M02713:115:GW210124A:1:2103:28961:15730	DEL_amplicon	96.787	249	8	0	1	249	1	249	2.44e-121	416	G11R5_R2_	G11R5_
M02713:115:GW210124A:1:2103:28223:16077	DEL_amplicon	96.787	249	8	0	1	249	1	249	2.44e-121	416	G11R5_R2_	G11R5_
M02713:115:GW210124A:1:2103:14231:16308	DEL_amplicon	96.787	249	8	0	1	249	1	249	2.44e-121	416	G11R5_R2_	G11R5_
M02713:115:GW210124A:1:2103:9333:16334	DEL_amplicon	96.386	249	9	0	1	249	1	249	1.14e-119	411	G11R5_R2_	G11R5_
M02713:115:GW210124A:1:2103:22530:16393	DEL_amplicon	96.8	250	8	0	1	250	275	26	6.82e-122	418	G11R5_R2_	G11R5_
M02713:115:GW210124A:1:2103:16769:16559	DEL_amplicon	99.231	130	1	0	1	130	274	145	7.34e-67	235	G11R5_R2_	G11R5_
M02713:115:GW210124A:1:2103:23571:16590	DEL_amplicon	96.8	250	8	0	1	250	275	26	6.82e-122	418	G11R5_R2_	G11R5_
M02713:115:GW210124A:1:2103:6819:16642	DEL_amplicon	96.787	249	8	0	1	249	1	249	2.44e-121	416	G11R5_R2_	G11R5_
M02713:115:GW210124A:1:2103:14387:16670	DEL_amplicon	96.787	249	8	0	1	249	1	249	2.44e-121	416	G11R5_R2_	G11R5_
M02713:115:GW210124A:1:2103:9080:16696	DEL_amplicon	96.4	250	9	0	1	250	275	26	3.17e-120	412	G11R5_R2_	G11R5_
M02713:115:GW210124A:1:2103:24667:16710	DEL_amplicon	96.4	250	9	0	1	250	275	26	3.17e-120	412	G11R5_R2_	G11R5_
M02713:115:GW210124A:1:2103:6257:16831	DEL_amplicon	97.71	131	3	0	100	230	145	275	4.43e-64	226	G11R5_R2_	G11R5_
M02713:115:GW210124A:1:2103:17253:16903	DEL_amplicon	96.787	249	8	0	1	249	1	249	2.44e-121	416	G11R5_R2_	G11R5_
M02713:115:GW210124A:1:2103:9855:17035	DEL_amplicon	96.787	249	8	0	1	249	1	249	2.44e-121	416	G11R5_R2_	G11R5_
M02713:115:GW210124A:1:2103:26263:17056	DEL_amplicon	96.386	249	9	0	1	249	1	249	1.14e-119	411	G11R5_R2_	G11R5_
M02713:115:GW210124A:1:2103:23840:17110	DEL_amplicon	96.787	249	8	0	1	249	1	249	2.44e-121	416	G11R5_R2_	G11R5_
M02713:115:GW210124A:1:2103:16004:17145	DEL_amplicon	96.414	251	8	1	1	250	275	25	3.17e-120	412	G11R5_R2_	G11R5_
M02713:115:GW210124A:1:2103:19161:17154	DEL_amplicon	96.787	249	8	0	1	249	1	249	2.44e-121	416	G11R5_R2_	G11R5_
M02713:115:GW210124A:1:2103:7347:17191	DEL_amplicon	96.386	249	9	0	1	249	1	249	1.14e-119	411	G11R5_R2_	G11R5_
M02713:115:GW210124A:1:2103:20442:17296	DEL_amplicon	96.787	249	8	0	1	249	1	249	2.44e-121	416	G11R5_R2_	G11R5_
M02713:115:GW210124A:1:2103:13489:17331	DEL_amplicon	96.8	250	8	0	1	250	275	26	6.82e-122	418	G11R5_R2_	G11R5_
M02713:115:GW210124A:1:2103:22798:17362	DEL_amplicon	96.4	250	9	0	1	250	275	26	3.17e-120	412	G11R5_R2_	G11R5_
M02713:115:GW210124A:1:2103:26758:17549	DEL_amplicon	96.787	249	8	0	1	249	1	249	2.44e-121	416	G11R5_R2_	G11R5_
M02713:115:GW210124A:1:2103:17730:17571	DEL_amplicon	96.8	250	8	0	1	250	274	25	6.82e-122	418	G11R5_R2_	G11R5_
M02713:115:GW210124A:1:2103:19466:17661	DEL_amplicon	96.386	249	9	0	1	249	1	249	1.14e-119	411	G11R5_R2_	G11R5_
M02713:115:GW210124A:1:2103:17855:17722	DEL_amplicon	96.386	249	9	0	1	249	1	249	1.14e-119	411	G11R5_R2_	G11R5_
M02713:115:GW210124A:1:2103:11338:17830	DEL_amplicon	96.8	250	8	0	1	250	275	26	6.82e-122	418	G11R5_R2_	G11R5_
M02713:115:GW210124A:1:2103:16146:17852	DEL_amplicon	96.787	249	8	0	1	249	1	249	2.44e-121	416	G11R5_R2_	G11R5_
M02713:115:GW210124A:1:2103:9933:17872	DEL_amplicon	95.582	249	11	0	1	249	1	249	2.46e-116	399	G11R5_R2_	G11R5_
M02713:115:GW210124A:1:2103:23274:17908	DEL_amplicon	96.787	249	8	0	1	249	1	249	2.44e-121	416	G11R5_R2_	G11R5_
M02713:115:GW210124A:1:2103:22226:17923	DEL_amplicon	96.8	250	8	0	1	250	274	25	6.82e-122	418	G11R5_R2_	G11R5_
M02713:115:GW210124A:1:2103:24804:17988	DEL_amplicon	96.386	249	9	0	1	249	1	249	1.14e-119	411	G11R5_R2_	G11R5_
M02713:115:GW210124A:1:2103:24320:18353	DEL_amplicon	96.787	249	8	0	1	249	1	249	2.44e-121	416	G11R5_R2_	G11R5_
M02713:115:GW210124A:1:2103:8073:18356	DEL_amplicon	96.787	249	8	0	1	249	1	249	2.44e-121	416	G11R5_R2_	G11R5_
M02713:115:GW210124A:1:2103:3254:18424	DEL_amplicon	96.4	250	9	0	1	250	274	25	3.17e-120	412	G11R5_R2_	G11R5_
M02713:115:GW210124A:1:2103:27387:18464	DEL_amplicon	96.386	249	9	0	1	249	1	249	1.14e-119	411	G11R5_R2_	G11R5_
M02713:115:GW210124A:1:2103:28525:18465	DEL_amplicon	96.4	250	9	0	1	250	275	26	3.17e-120	412	G11R5_R2_	G11R5_
M02713:115:GW210124A:1:2103:15732:18494	DEL_amplicon	96.4	250	9	0	1	250	274	25	3.17e-120	412	G11R5_R2_	G11R5_
M02713:115:GW210124A:1:2103:12699:18683	DEL_amplicon	96.4	250	9	0	1	250	273	24	3.17e-120	412	G11R5_R2_	G11R5_
M02713:115:GW210124A:1:2103:6365:18870	DEL_amplicon	96.4	250	9	0	1	250	273	24	3.17e-120	412	G11R5_R2_	G11R5_
M02713:115:GW210124A:1:2103:13914:18892	DEL_amplicon	96.016	251	9	1	1	250	275	25	1.48e-118	407	G11R5_R2_	G11R5_
M02713:115:GW210124A:1:2103:27454:18927	DEL_amplicon	96.8	250	8	0	1	250	274	25	6.82e-122	418	G11R5_R2_	G11R5_
M02713:115:GW210124A:1:2103:4364:19165	DEL_amplicon	96.787	249	8	0	1	249	1	249	2.44e-121	416	G11R5_R2_	G11R5_
M02713:115:GW210124A:1:2103:24850:19524	DEL_amplicon	96.787	249	8	0	1	249	1	249	2.44e-121	416	G11R5_R2_	G11R5_
M02713:115:GW210124A:1:2103:25605:19551	DEL_amplicon	96.787	249	8	0	1	249	1	249	2.44e-121	416	G11R5_R2_	G11R5_
M02713:115:GW210124A:1:2103:27160:19588	DEL_amplicon	96.8	250	8	0	1	250	274	25	6.82e-122	418	G11R5_R2_	G11R5_
M02713:115:GW210124A:1:2103:14512:19645	DEL_amplicon	96.787	249	8	0	1	249	1	249	2.44e-121	416	G11R5_R2_	G11R5_
M02713:115:GW210124A:1:2103:11513:19801	DEL_amplicon	96.4	250	9	0	1	250	274	25	3.17e-120	412	G11R5_R2_	G11R5_
M02713:115:GW210124A:1:2103:14412:19876	DEL_amplicon	96.4	250	9	0	1	250	274	25	3.17e-120	412	G11R5_R2_	G11R5_
M02713:115:GW210124A:1:2103:23608:19963	DEL_amplicon	96.787	249	8	0	1	249	1	249	2.44e-121	416	G11R5_R2_	G11R5_
M02713:115:GW210124A:1:2103:11686:20006	DEL_amplicon	96.8	250	8	0	1	250	275	26	6.82e-122	418	G11R5_R2_	G11R5_
M02713:115:GW210124A:1:2103:7432:20042	DEL_amplicon	95.984	249	10	0	1	249	1	249	5.28e-118	405	G11R5_R2_	G11R5_
M02713:115:GW210124A:1:2103:18198:20285	DEL_amplicon	96.4	250	9	0	1	250	274	25	3.17e-120	412	G11R5_R2_	G11R5_
M02713:115:GW210124A:1:2103:23958:20384	DEL_amplicon	97.71	131	3	0	1	131	1	131	4.4e-64	226	G11R5_R2_	G11R5_
M02713:115:GW210124A:1:2103:18873:20506	DEL_amplicon	99.237	131	1	0	1	131	275	145	2.05e-67	237	G11R5_R2_	G11R5_
M02713:115:GW210124A:1:2103:21031:20572	DEL_amplicon	96.787	249	8	0	1	249	1	249	2.44e-121	416	G11R5_R2_	G11R5_
M02713:115:GW210124A:1:2103:7177:20667	DEL_amplicon	96.8	250	8	0	1	250	275	26	6.82e-122	418	G11R5_R2_	G11R5_
M02713:115:GW210124A:1:2103:11475:20839	DEL_amplicon	96.386	249	9	0	1	249	1	249	1.14e-119	411	G11R5_R2_	G11R5_
M02713:115:GW210124A:1:2103:14340:20955	DEL_amplicon	96.787	249	8	0	1	249	1	249	2.44e-121	416	G11R5_R2_	G11R5_
M02713:115:GW210124A:1:2103:10347:21033	DEL_amplicon	96.787	249	8	0	1	249	1	249	2.44e-121	416	G11R5_R2_	G11R5_
M02713:115:GW210124A:1:2103:19823:21046	DEL_amplicon	96.8	250	8	0	1	250	275	26	6.82e-122	418	G11R5_R2_	G11R5_
M02713:115:GW210124A:1:2103:7400:21173	DEL_amplicon	96.4	250	9	0	1	250	275	26	3.17e-120	412	G11R5_R2_	G11R5_
M02713:115:GW210124A:1:2103:20336:21262	DEL_amplicon	96.4	250	9	0	1	250	274	25	3.17e-120	412	G11R5_R2_	G11R5_
M02713:115:GW210124A:1:2103:27336:21347	DEL_amplicon	96.4	250	9	0	1	250	275	26	3.17e-120	412	G11R5_R2_	G11R5_
M02713:115:GW210124A:1:2103:13362:21356	DEL_amplicon	96.386	249	9	0	1	249	1	249	1.14e-119	411	G11R5_R2_	G11R5_
M02713:115:GW210124A:1:2103:22530:21361	DEL_amplicon	96.787	249	8	0	1	249	1	249	2.44e-121	416	G11R5_R2_	G11R5_
M02713:115:GW210124A:1:2103:7998:21629	DEL_amplicon	96.787	249	8	0	1	249	1	249	2.44e-121	416	G11R5_R2_	G11R5_
M02713:115:GW210124A:1:2103:27158:21683	DEL_amplicon	96.8	250	8	0	1	250	274	25	6.82e-122	418	G11R5_R2_	G11R5_
M02713:115:GW210124A:1:2103:27455:22013	DEL_amplicon	96.386	249	9	0	1	249	1	249	1.14e-119	411	G11R5_R2_	G11R5_
M02713:115:GW210124A:1:2103:7145:22187	DEL_amplicon	96.4	250	9	0	1	250	275	26	3.17e-120	412	G11R5_R2_	G11R5_
M02713:115:GW210124A:1:2103:26330:22269	DEL_amplicon	96.8	250	8	0	1	250	275	26	6.82e-122	418	G11R5_R2_	G11R5_
M02713:115:GW210124A:1:2103:16882:22398	DEL_amplicon	96.787	249	8	0	1	249	1	249	2.44e-121	416	G11R5_R2_	G11R5_
M02713:115:GW210124A:1:2103:25956:22427	DEL_amplicon	100	135	0	0	1	135	1	135	2.45e-71	250	G11R5_R2_	G11R5_
M02713:115:GW210124A:1:2103:21390:22825	DEL_amplicon	96.8	250	8	0	1	250	274	25	6.82e-122	418	G11R5_R2_	G11R5_
M02713:115:GW210124A:1:2103:17309:22955	DEL_amplicon	96.8	250	8	0	1	250	274	25	6.82e-122	418	G11R5_R2_	G11R5_
M02713:115:GW210124A:1:2103:8535:23055	DEL_amplicon	96.4	250	9	0	1	250	275	26	3.17e-120	412	G11R5_R2_	G11R5_
M02713:115:GW210124A:1:2103:19874:23156	DEL_amplicon	96.8	250	8	0	1	250	275	26	6.82e-122	418	G11R5_R2_	G11R5_
M02713:115:GW210124A:1:2103:23129:23176	DEL_amplicon	99.206	126	1	0	1	126	1	126	1.21e-64	228	G11R5_R2_	G11R5_
M02713:115:GW210124A:1:2103:16859:23238	DEL_amplicon	96.4	250	9	0	1	250	275	26	3.17e-120	412	G11R5_R2_	G11R5_
M02713:115:GW210124A:1:2103:25401:23275	DEL_amplicon	96.4	250	9	0	1	250	275	26	3.17e-120	412	G11R5_R2_	G11R5_
M02713:115:GW210124A:1:2103:16216:23499	DEL_amplicon	96.8	250	8	0	1	250	275	26	6.82e-122	418	G11R5_R2_	G11R5_
M02713:115:GW210124A:1:2103:20925:23608	DEL_amplicon	96.8	250	8	0	1	250	274	25	6.82e-122	418	G11R5_R2_	G11R5_
M02713:115:GW210124A:1:2103:25828:23726	DEL_amplicon	96.8	250	8	0	1	250	275	26	6.82e-122	418	G11R5_R2_	G11R5_
M02713:115:GW210124A:1:2103:16598:24151	DEL_amplicon	96.4	250	9	0	1	250	275	26	3.17e-120	412	G11R5_R2_	G11R5_
M02713:115:GW210124A:1:2103:19853:24162	DEL_amplicon	96.8	250	8	0	1	250	274	25	6.82e-122	418	G11R5_R2_	G11R5_
M02713:115:GW210124A:1:2103:21902:24519	DEL_amplicon	96.787	249	8	0	1	249	1	249	2.44e-121	416	G11R5_R2_	G11R5_
M02713:115:GW210124A:1:2103:21525:24832	DEL_amplicon	96.8	250	8	0	1	250	275	26	6.82e-122	418	G11R5_R2_	G11R5_
M02713:115:GW210124A:1:2103:20457:24844	DEL_amplicon	96.8	250	8	0	1	250	274	25	6.82e-122	418	G11R5_R2_	G11R5_
M02713:115:GW210124A:1:2103:6949:24905	DEL_amplicon	96.4	250	9	0	1	250	274	25	3.17e-120	412	G11R5_R2_	G11R5_
M02713:115:GW210124A:1:2103:11703:24927	DEL_amplicon	96.8	250	8	0	1	250	274	25	6.82e-122	418	G11R5_R2_	G11R5_
M02713:115:GW210124A:1:2103:8978:24941	DEL_amplicon	95.984	249	10	0	1	249	1	249	5.28e-118	405	G11R5_R2_	G11R5_
M02713:115:GW210124A:1:2103:19971:25313	DEL_amplicon	96.4	250	9	0	1	250	274	25	3.17e-120	412	G11R5_R2_	G11R5_
M02713:115:GW210124A:1:2103:18163:25326	DEL_amplicon	96.787	249	8	0	1	249	1	249	2.44e-121	416	G11R5_R2_	G11R5_
M02713:115:GW210124A:1:2103:22330:25383	DEL_amplicon	96.386	249	9	0	1	249	1	249	1.14e-119	411	G11R5_R2_	G11R5_
M02713:115:GW210124A:1:2103:20650:25652	DEL_amplicon	98.473	131	2	0	1	131	275	145	9.45e-66	231	G11R5_R2_	G11R5_
M02713:115:GW210124A:1:2103:18547:25974	DEL_amplicon	99.237	131	1	0	112	242	145	275	1.98e-67	237	G11R5_R2_	G11R5_
M02713:115:GW210124A:1:2103:18547:25974	DEL_amplicon	99.01	101	1	0	1	101	1	101	9.41e-51	182	G11R5_R2_	G11R5_
M02713:115:GW210124A:1:2103:13779:26208	DEL_amplicon	96.8	250	8	0	1	250	275	26	6.82e-122	418	G11R5_R2_	G11R5_
M02713:115:GW210124A:1:2103:15012:26360	DEL_amplicon	99.237	131	1	0	1	131	275	145	2.02e-67	237	G11R5_R2_	G11R5_
M02713:115:GW210124A:1:2103:11925:26547	DEL_amplicon	96.787	249	8	0	1	249	1	249	2.44e-121	416	G11R5_R2_	G11R5_
M02713:115:GW210124A:1:2103:21120:26697	DEL_amplicon	96.386	249	9	0	1	249	1	249	1.14e-119	411	G11R5_R2_	G11R5_
M02713:115:GW210124A:1:2103:10507:26965	DEL_amplicon	96.787	249	8	0	1	249	1	249	2.44e-121	416	G11R5_R2_	G11R5_
M02713:115:GW210124A:1:2103:10752:27465	DEL_amplicon	96.016	251	9	1	1	250	275	25	1.48e-118	407	G11R5_R2_	G11R5_
M02713:115:GW210124A:1:2103:9452:27613	DEL_amplicon	96.8	250	8	0	1	250	274	25	6.82e-122	418	G11R5_R2_	G11R5_
M02713:115:GW210124A:1:2103:18291:28575	DEL_amplicon	95.984	249	10	0	1	249	1	249	5.28e-118	405	G11R5_R2_	G11R5_
M02713:115:GW210124A:1:2106:16227:1866	DEL_amplicon	96.787	249	8	0	1	249	1	249	2.44e-121	416	G11R5_R2_	G11R5_
M02713:115:GW210124A:1:2106:18574:1897	DEL_amplicon	95.2	250	12	0	1	250	275	26	3.19e-115	396	G11R5_R2_	G11R5_
M02713:115:GW210124A:1:2106:19236:2295	DEL_amplicon	96.4	250	9	0	1	250	275	26	3.17e-120	412	G11R5_R2_	G11R5_
M02713:115:GW210124A:1:2106:18843:3145	DEL_amplicon	95.984	249	10	0	1	249	1	249	5.28e-118	405	G11R5_R2_	G11R5_
M02713:115:GW210124A:1:2106:13026:3451	DEL_amplicon	96.787	249	8	0	1	249	1	249	2.44e-121	416	G11R5_R2_	G11R5_
M02713:115:GW210124A:1:2106:17367:3475	DEL_amplicon	96.787	249	8	0	1	249	1	249	2.44e-121	416	G11R5_R2_	G11R5_
M02713:115:GW210124A:1:2106:14597:3594	DEL_amplicon	95.618	251	10	1	1	250	1	251	6.86e-117	401	G11R5_R2_	G11R5_
M02713:115:GW210124A:1:2106:21718:3628	DEL_amplicon	96.386	249	9	0	1	249	1	249	1.14e-119	411	G11R5_R2_	G11R5_
M02713:115:GW210124A:1:2106:17796:3716	DEL_amplicon	99.237	131	1	0	99	229	145	275	2.04e-67	237	G11R5_R2_	G11R5_
M02713:115:GW210124A:1:2106:15459:3813	DEL_amplicon	96.4	250	9	0	1	250	275	26	3.17e-120	412	G11R5_R2_	G11R5_
M02713:115:GW210124A:1:2106:14475:3871	DEL_amplicon	96.386	249	9	0	1	249	1	249	1.14e-119	411	G11R5_R2_	G11R5_
M02713:115:GW210124A:1:2106:22395:4596	DEL_amplicon	95.984	249	10	0	1	249	1	249	5.28e-118	405	G11R5_R2_	G11R5_
M02713:115:GW210124A:1:2106:15428:4719	DEL_amplicon	96.8	250	8	0	1	250	275	26	6.82e-122	418	G11R5_R2_	G11R5_
M02713:115:GW210124A:1:2106:11707:4909	DEL_amplicon	96.386	249	9	0	1	249	1	249	1.14e-119	411	G11R5_R2_	G11R5_
M02713:115:GW210124A:1:2106:13488:5022	DEL_amplicon	95.984	249	10	0	1	249	1	249	5.28e-118	405	G11R5_R2_	G11R5_
M02713:115:GW210124A:1:2106:22906:5217	DEL_amplicon	98.462	130	2	0	1	130	274	145	3.43e-65	230	G11R5_R2_	G11R5_
M02713:115:GW210124A:1:2106:15488:5785	DEL_amplicon	96.4	250	9	0	1	250	275	26	3.17e-120	412	G11R5_R2_	G11R5_
M02713:115:GW210124A:1:2106:14746:5825	DEL_amplicon	96.787	249	8	0	1	249	1	249	2.44e-121	416	G11R5_R2_	G11R5_
M02713:115:GW210124A:1:2106:18944:6082	DEL_amplicon	96.386	249	9	0	1	249	1	249	1.14e-119	411	G11R5_R2_	G11R5_
M02713:115:GW210124A:1:2106:14344:6119	DEL_amplicon	96.4	250	9	0	1	250	274	25	3.17e-120	412	G11R5_R2_	G11R5_
M02713:115:GW210124A:1:2106:13618:6167	DEL_amplicon	96.386	249	9	0	1	249	1	249	1.14e-119	411	G11R5_R2_	G11R5_
M02713:115:GW210124A:1:2106:8089:6334	DEL_amplicon	96.4	250	9	0	1	250	274	25	3.17e-120	412	G11R5_R2_	G11R5_
M02713:115:GW210124A:1:2106:16781:6391	DEL_amplicon	96.787	249	8	0	1	249	1	249	2.44e-121	416	G11R5_R2_	G11R5_
M02713:115:GW210124A:1:2106:10514:6580	DEL_amplicon	96.4	250	9	0	1	250	275	26	3.17e-120	412	G11R5_R2_	G11R5_
M02713:115:GW210124A:1:2106:12037:7127	DEL_amplicon	96.787	249	8	0	1	249	1	249	2.44e-121	416	G11R5_R2_	G11R5_
M02713:115:GW210124A:1:2106:26675:7144	DEL_amplicon	94.268	157	9	0	92	248	207	51	1.57e-68	241	G11R5_R2_	G11R5_
M02713:115:GW210124A:1:2106:15117:7164	DEL_amplicon	96.8	250	8	0	1	250	275	26	6.82e-122	418	G11R5_R2_	G11R5_
M02713:115:GW210124A:1:2106:16956:7331	DEL_amplicon	96.386	249	9	0	1	249	1	249	1.14e-119	411	G11R5_R2_	G11R5_
M02713:115:GW210124A:1:2106:17772:7611	DEL_amplicon	96.386	249	9	0	1	249	1	249	1.14e-119	411	G11R5_R2_	G11R5_
M02713:115:GW210124A:1:2106:15513:7655	DEL_amplicon	99.231	130	1	0	115	244	145	274	7.18e-67	235	G11R5_R2_	G11R5_
M02713:115:GW210124A:1:2106:19069:7865	DEL_amplicon	96.787	249	8	0	1	249	1	249	2.44e-121	416	G11R5_R2_	G11R5_
M02713:115:GW210124A:1:2106:26678:8207	DEL_amplicon	99.231	130	1	0	1	130	274	145	7.28e-67	235	G11R5_R2_	G11R5_
M02713:115:GW210124A:1:2106:15387:8428	DEL_amplicon	96.386	249	9	0	1	249	1	249	1.14e-119	411	G11R5_R2_	G11R5_
M02713:115:GW210124A:1:2106:22808:8428	DEL_amplicon	96.386	249	9	0	1	249	1	249	1.14e-119	411	G11R5_R2_	G11R5_
M02713:115:GW210124A:1:2106:13155:8795	DEL_amplicon	96.4	250	9	0	1	250	275	26	3.17e-120	412	G11R5_R2_	G11R5_
M02713:115:GW210124A:1:2106:21606:8839	DEL_amplicon	96.8	250	8	0	1	250	274	25	6.82e-122	418	G11R5_R2_	G11R5_
M02713:115:GW210124A:1:2106:6640:8891	DEL_amplicon	96.787	249	8	0	1	249	1	249	2.44e-121	416	G11R5_R2_	G11R5_
M02713:115:GW210124A:1:2106:14554:8934	DEL_amplicon	96.787	249	8	0	1	249	1	249	2.44e-121	416	G11R5_R2_	G11R5_
M02713:115:GW210124A:1:2106:8517:9416	DEL_amplicon	96.8	250	8	0	1	250	274	25	6.82e-122	418	G11R5_R2_	G11R5_
M02713:115:GW210124A:1:2106:27711:9662	DEL_amplicon	96.4	250	9	0	1	250	275	26	3.17e-120	412	G11R5_R2_	G11R5_
M02713:115:GW210124A:1:2106:10716:9662	DEL_amplicon	96.787	249	8	0	1	249	1	249	2.44e-121	416	G11R5_R2_	G11R5_
M02713:115:GW210124A:1:2106:24055:9906	DEL_amplicon	96.787	249	8	0	1	249	1	249	2.44e-121	416	G11R5_R2_	G11R5_
M02713:115:GW210124A:1:2106:21185:9946	DEL_amplicon	99.237	131	1	0	52	182	275	145	2.05e-67	237	G11R5_R2_	G11R5_
M02713:115:GW210124A:1:2106:24867:10284	DEL_amplicon	96.4	250	9	0	1	250	275	26	3.17e-120	412	G11R5_R2_	G11R5_
M02713:115:GW210124A:1:2106:8256:10543	DEL_amplicon	96.8	250	8	0	1	250	275	26	6.82e-122	418	G11R5_R2_	G11R5_
M02713:115:GW210124A:1:2106:10192:10587	DEL_amplicon	96.8	250	8	0	1	250	275	26	6.82e-122	418	G11R5_R2_	G11R5_
M02713:115:GW210124A:1:2106:16125:10887	DEL_amplicon	96	250	10	0	1	250	275	26	1.48e-118	407	G11R5_R2_	G11R5_
M02713:115:GW210124A:1:2106:23565:10897	DEL_amplicon	96.8	250	8	0	1	250	275	26	6.82e-122	418	G11R5_R2_	G11R5_
M02713:115:GW210124A:1:2106:27632:11107	DEL_amplicon	96.8	250	8	0	1	250	273	24	6.82e-122	418	G11R5_R2_	G11R5_
M02713:115:GW210124A:1:2106:12759:11189	DEL_amplicon	96.787	249	8	0	1	249	1	249	2.44e-121	416	G11R5_R2_	G11R5_
M02713:115:GW210124A:1:2106:14515:11262	DEL_amplicon	96.8	250	8	0	1	250	274	25	6.82e-122	418	G11R5_R2_	G11R5_
M02713:115:GW210124A:1:2106:16618:11326	DEL_amplicon	96.8	250	8	0	1	250	275	26	6.82e-122	418	G11R5_R2_	G11R5_
M02713:115:GW210124A:1:2106:16233:11414	DEL_amplicon	96.8	250	8	0	1	250	275	26	6.82e-122	418	G11R5_R2_	G11R5_
M02713:115:GW210124A:1:2106:8266:11456	DEL_amplicon	99.237	131	1	0	100	230	145	275	2.05e-67	237	G11R5_R2_	G11R5_
M02713:115:GW210124A:1:2106:4886:11707	DEL_amplicon	98.473	131	2	0	100	230	145	275	9.49e-66	231	G11R5_R2_	G11R5_
M02713:115:GW210124A:1:2106:19168:11784	DEL_amplicon	96.4	250	9	0	1	250	274	25	3.17e-120	412	G11R5_R2_	G11R5_
M02713:115:GW210124A:1:2106:12536:11829	DEL_amplicon	96.787	249	8	0	1	249	1	249	2.44e-121	416	G11R5_R2_	G11R5_
M02713:115:GW210124A:1:2106:22828:12033	DEL_amplicon	96.8	250	8	0	1	250	274	25	6.82e-122	418	G11R5_R2_	G11R5_
M02713:115:GW210124A:1:2106:12904:12135	DEL_amplicon	96.8	250	8	0	1	250	275	26	6.82e-122	418	G11R5_R2_	G11R5_
M02713:115:GW210124A:1:2106:23663:12256	DEL_amplicon	96	250	10	0	1	250	275	26	1.48e-118	407	G11R5_R2_	G11R5_
M02713:115:GW210124A:1:2106:8334:12320	DEL_amplicon	96.787	249	8	0	1	249	1	249	2.44e-121	416	G11R5_R2_	G11R5_
M02713:115:GW210124A:1:2106:3571:12374	DEL_amplicon	99.231	130	1	0	1	130	274	145	7.37e-67	235	G11R5_R2_	G11R5_
M02713:115:GW210124A:1:2106:8590:12418	DEL_amplicon	96.386	249	9	0	1	249	1	249	1.14e-119	411	G11R5_R2_	G11R5_
M02713:115:GW210124A:1:2106:19365:12479	DEL_amplicon	96.787	249	8	0	1	249	1	249	2.44e-121	416	G11R5_R2_	G11R5_
M02713:115:GW210124A:1:2106:21697:12527	DEL_amplicon	96.8	250	8	0	1	250	275	26	6.82e-122	418	G11R5_R2_	G11R5_
M02713:115:GW210124A:1:2106:3213:12572	DEL_amplicon	96.787	249	8	0	1	249	1	249	2.44e-121	416	G11R5_R2_	G11R5_
M02713:115:GW210124A:1:2106:26034:12714	DEL_amplicon	96.016	251	9	1	1	250	1	251	1.48e-118	407	G11R5_R2_	G11R5_
M02713:115:GW210124A:1:2106:23252:12726	DEL_amplicon	96.8	250	8	0	1	250	275	26	6.82e-122	418	G11R5_R2_	G11R5_
M02713:115:GW210124A:1:2106:16310:12784	DEL_amplicon	100	135	0	0	114	248	135	1	2.61e-71	250	G11R5_R2_	G11R5_
M02713:115:GW210124A:1:2106:21066:12802	DEL_amplicon	96.8	250	8	0	1	250	274	25	6.82e-122	418	G11R5_R2_	G11R5_
M02713:115:GW210124A:1:2106:25562:12924	DEL_amplicon	96.787	249	8	0	1	249	1	249	2.44e-121	416	G11R5_R2_	G11R5_
M02713:115:GW210124A:1:2106:8573:12977	DEL_amplicon	96.386	249	9	0	1	249	1	249	1.14e-119	411	G11R5_R2_	G11R5_
M02713:115:GW210124A:1:2106:13928:13028	DEL_amplicon	96.386	249	9	0	1	249	1	249	1.14e-119	411	G11R5_R2_	G11R5_
M02713:115:GW210124A:1:2106:12879:13041	DEL_amplicon	99.237	131	1	0	1	131	275	145	2.03e-67	237	G11R5_R2_	G11R5_
M02713:115:GW210124A:1:2106:19055:13215	DEL_amplicon	96.8	250	8	0	1	250	274	25	6.82e-122	418	G11R5_R2_	G11R5_
M02713:115:GW210124A:1:2106:24895:13271	DEL_amplicon	96.787	249	8	0	1	249	1	249	2.44e-121	416	G11R5_R2_	G11R5_
M02713:115:GW210124A:1:2106:12322:13293	DEL_amplicon	96.4	250	9	0	1	250	275	26	3.17e-120	412	G11R5_R2_	G11R5_
M02713:115:GW210124A:1:2106:10329:13352	DEL_amplicon	96.8	250	8	0	1	250	275	26	6.82e-122	418	G11R5_R2_	G11R5_
M02713:115:GW210124A:1:2106:12562:13373	DEL_amplicon	95.984	249	10	0	1	249	1	249	5.28e-118	405	G11R5_R2_	G11R5_
M02713:115:GW210124A:1:2106:27930:13531	DEL_amplicon	96.787	249	8	0	1	249	1	249	2.44e-121	416	G11R5_R2_	G11R5_
M02713:115:GW210124A:1:2106:9887:13690	DEL_amplicon	96.787	249	8	0	1	249	1	249	2.44e-121	416	G11R5_R2_	G11R5_
M02713:115:GW210124A:1:2106:19271:13939	DEL_amplicon	96.787	249	8	0	1	249	1	249	2.44e-121	416	G11R5_R2_	G11R5_
M02713:115:GW210124A:1:2106:12538:13952	DEL_amplicon	96.386	249	9	0	1	249	1	249	1.14e-119	411	G11R5_R2_	G11R5_
M02713:115:GW210124A:1:2106:25023:13963	DEL_amplicon	96.386	249	9	0	1	249	1	249	1.14e-119	411	G11R5_R2_	G11R5_
M02713:115:GW210124A:1:2106:14340:14005	DEL_amplicon	96.386	249	9	0	1	249	1	249	1.14e-119	411	G11R5_R2_	G11R5_
M02713:115:GW210124A:1:2106:12360:14007	DEL_amplicon	96.8	250	8	0	1	250	275	26	6.82e-122	418	G11R5_R2_	G11R5_
M02713:115:GW210124A:1:2106:14849:14043	DEL_amplicon	96.386	249	9	0	1	249	1	249	1.14e-119	411	G11R5_R2_	G11R5_
M02713:115:GW210124A:1:2106:21630:14358	DEL_amplicon	99.237	131	1	0	1	131	275	145	1.97e-67	237	G11R5_R2_	G11R5_
M02713:115:GW210124A:1:2106:15161:14464	DEL_amplicon	96.8	250	8	0	1	250	275	26	6.82e-122	418	G11R5_R2_	G11R5_
M02713:115:GW210124A:1:2106:6377:14477	DEL_amplicon	96.8	250	8	0	1	250	275	26	6.82e-122	418	G11R5_R2_	G11R5_
M02713:115:GW210124A:1:2106:9097:14480	DEL_amplicon	96.8	250	8	0	1	250	275	26	6.82e-122	418	G11R5_R2_	G11R5_
M02713:115:GW210124A:1:2106:29017:14488	DEL_amplicon	96.8	250	8	0	1	250	275	26	6.82e-122	418	G11R5_R2_	G11R5_
M02713:115:GW210124A:1:2106:23495:14519	DEL_amplicon	96.4	250	9	0	1	250	275	26	3.17e-120	412	G11R5_R2_	G11R5_
M02713:115:GW210124A:1:2106:28882:14585	DEL_amplicon	96.8	250	8	0	1	250	275	26	6.82e-122	418	G11R5_R2_	G11R5_
M02713:115:GW210124A:1:2106:10069:14706	DEL_amplicon	96.016	251	9	1	1	250	1	251	1.48e-118	407	G11R5_R2_	G11R5_
M02713:115:GW210124A:1:2106:11044:14826	DEL_amplicon	96.787	249	8	0	1	249	1	249	2.44e-121	416	G11R5_R2_	G11R5_
M02713:115:GW210124A:1:2106:5562:15137	DEL_amplicon	96.8	250	8	0	1	250	275	26	6.82e-122	418	G11R5_R2_	G11R5_
M02713:115:GW210124A:1:2106:28989:15233	DEL_amplicon	96.8	250	8	0	1	250	274	25	6.82e-122	418	G11R5_R2_	G11R5_
M02713:115:GW210124A:1:2106:2813:15256	DEL_amplicon	96	250	10	0	1	250	275	26	1.48e-118	407	G11R5_R2_	G11R5_
M02713:115:GW210124A:1:2106:18853:15367	DEL_amplicon	95.897	195	8	0	55	249	1	195	2.55e-91	316	G11R5_R2_	G11R5_
M02713:115:GW210124A:1:2106:2389:15549	DEL_amplicon	96.8	250	8	0	1	250	274	25	6.82e-122	418	G11R5_R2_	G11R5_
M02713:115:GW210124A:1:2106:16612:15571	DEL_amplicon	96.4	250	9	0	1	250	11	260	3.17e-120	412	G11R5_R2_	G11R5_
M02713:115:GW210124A:1:2106:3244:15631	DEL_amplicon	96.4	250	9	0	1	250	275	26	3.17e-120	412	G11R5_R2_	G11R5_
M02713:115:GW210124A:1:2106:7677:15682	DEL_amplicon	96.787	249	8	0	1	249	1	249	2.44e-121	416	G11R5_R2_	G11R5_
M02713:115:GW210124A:1:2106:19244:15710	DEL_amplicon	100	107	0	0	1	107	1	107	9.5e-56	198	G11R5_R2_	G11R5_
M02713:115:GW210124A:1:2106:19244:15710	DEL_amplicon	97.674	43	1	0	105	147	187	145	1.67e-18	75	G11R5_R2_	G11R5_
M02713:115:GW210124A:1:2106:25938:15767	DEL_amplicon	99.219	128	1	0	100	227	145	272	9.49e-66	231	G11R5_R2_	G11R5_
M02713:115:GW210124A:1:2106:7808:15992	DEL_amplicon	96	250	10	0	1	250	274	25	1.48e-118	407	G11R5_R2_	G11R5_
M02713:115:GW210124A:1:2106:7424:16080	DEL_amplicon	96.787	249	8	0	1	249	1	249	2.44e-121	416	G11R5_R2_	G11R5_
M02713:115:GW210124A:1:2106:24521:16142	DEL_amplicon	96.8	250	8	0	1	250	274	25	6.82e-122	418	G11R5_R2_	G11R5_
M02713:115:GW210124A:1:2106:5693:16366	DEL_amplicon	96.8	250	8	0	1	250	275	26	6.82e-122	418	G11R5_R2_	G11R5_
M02713:115:GW210124A:1:2106:12196:16402	DEL_amplicon	96.4	250	9	0	1	250	275	26	3.17e-120	412	G11R5_R2_	G11R5_
M02713:115:GW210124A:1:2106:29228:16423	DEL_amplicon	95.42	131	6	0	100	230	145	275	4.47e-59	209	G11R5_R2_	G11R5_
M02713:115:GW210124A:1:2106:7552:16462	DEL_amplicon	96	250	10	0	1	250	275	26	1.48e-118	407	G11R5_R2_	G11R5_
M02713:115:GW210124A:1:2106:4058:16791	DEL_amplicon	96.787	249	8	0	1	249	1	249	2.44e-121	416	G11R5_R2_	G11R5_
M02713:115:GW210124A:1:2106:15447:16876	DEL_amplicon	96.8	250	8	0	1	250	274	25	6.82e-122	418	G11R5_R2_	G11R5_
M02713:115:GW210124A:1:2106:5989:17070	DEL_amplicon	96.386	249	9	0	1	249	1	249	1.14e-119	411	G11R5_R2_	G11R5_
M02713:115:GW210124A:1:2106:19540:17193	DEL_amplicon	99.237	131	1	0	1	131	275	145	2.04e-67	237	G11R5_R2_	G11R5_
M02713:115:GW210124A:1:2106:18106:17301	DEL_amplicon	99.01	101	1	0	150	250	145	245	9.73e-51	182	G11R5_R2_	G11R5_
M02713:115:GW210124A:1:2106:23341:17461	DEL_amplicon	96.8	250	8	0	1	250	275	26	6.82e-122	418	G11R5_R2_	G11R5_
M02713:115:GW210124A:1:2106:7977:17461	DEL_amplicon	96.8	250	8	0	1	250	275	26	6.82e-122	418	G11R5_R2_	G11R5_
M02713:115:GW210124A:1:2106:16822:17491	DEL_amplicon	96.8	250	8	0	1	250	275	26	6.82e-122	418	G11R5_R2_	G11R5_
M02713:115:GW210124A:1:2106:25166:17818	DEL_amplicon	96.4	250	9	0	1	250	275	26	3.17e-120	412	G11R5_R2_	G11R5_
M02713:115:GW210124A:1:2106:15070:17913	DEL_amplicon	96.386	249	9	0	1	249	1	249	1.14e-119	411	G11R5_R2_	G11R5_
M02713:115:GW210124A:1:2106:18484:17939	DEL_amplicon	96	250	9	1	1	250	275	27	5.31e-118	405	G11R5_R2_	G11R5_
M02713:115:GW210124A:1:2106:2284:18073	DEL_amplicon	97.71	131	3	0	1	131	275	145	4.4e-64	226	G11R5_R2_	G11R5_
M02713:115:GW210124A:1:2106:5695:18135	DEL_amplicon	96.386	249	9	0	1	249	1	249	1.14e-119	411	G11R5_R2_	G11R5_
M02713:115:GW210124A:1:2106:8140:18325	DEL_amplicon	96.386	249	9	0	1	249	1	249	1.14e-119	411	G11R5_R2_	G11R5_
M02713:115:GW210124A:1:2106:14125:18531	DEL_amplicon	96.787	249	8	0	1	249	1	249	2.44e-121	416	G11R5_R2_	G11R5_
M02713:115:GW210124A:1:2106:24609:18579	DEL_amplicon	99.231	130	1	0	1	130	274	145	7.37e-67	235	G11R5_R2_	G11R5_
M02713:115:GW210124A:1:2106:21029:18602	DEL_amplicon	99.237	131	1	0	1	131	275	145	2.03e-67	237	G11R5_R2_	G11R5_
M02713:115:GW210124A:1:2106:14227:18629	DEL_amplicon	96.8	250	8	0	1	250	274	25	6.82e-122	418	G11R5_R2_	G11R5_
M02713:115:GW210124A:1:2106:17851:18656	DEL_amplicon	96.787	249	8	0	1	249	1	249	2.44e-121	416	G11R5_R2_	G11R5_
M02713:115:GW210124A:1:2106:4214:18793	DEL_amplicon	96.787	249	8	0	1	249	1	249	2.44e-121	416	G11R5_R2_	G11R5_
M02713:115:GW210124A:1:2106:27860:19136	DEL_amplicon	96.8	250	8	0	1	250	274	25	6.82e-122	418	G11R5_R2_	G11R5_
M02713:115:GW210124A:1:2106:23163:19298	DEL_amplicon	96.787	249	8	0	1	249	1	249	2.44e-121	416	G11R5_R2_	G11R5_
M02713:115:GW210124A:1:2106:2700:19489	DEL_amplicon	96.386	249	9	0	1	249	1	249	1.14e-119	411	G11R5_R2_	G11R5_
M02713:115:GW210124A:1:2106:28757:19721	DEL_amplicon	95.951	247	10	0	1	247	1	247	6.78e-117	401	G11R5_R2_	G11R5_
M02713:115:GW210124A:1:2106:23537:19724	DEL_amplicon	96.8	250	8	0	1	250	274	25	6.82e-122	418	G11R5_R2_	G11R5_
M02713:115:GW210124A:1:2106:8683:19836	DEL_amplicon	96.8	250	8	0	1	250	275	26	6.82e-122	418	G11R5_R2_	G11R5_
M02713:115:GW210124A:1:2106:23779:19989	DEL_amplicon	96.787	249	8	0	1	249	1	249	2.44e-121	416	G11R5_R2_	G11R5_
M02713:115:GW210124A:1:2106:28041:19990	DEL_amplicon	99.237	131	1	0	1	131	275	145	2.02e-67	237	G11R5_R2_	G11R5_
M02713:115:GW210124A:1:2106:23259:20093	DEL_amplicon	96.787	249	8	0	1	249	1	249	2.44e-121	416	G11R5_R2_	G11R5_
M02713:115:GW210124A:1:2106:21146:20117	DEL_amplicon	96.386	249	9	0	1	249	1	249	1.14e-119	411	G11R5_R2_	G11R5_
M02713:115:GW210124A:1:2106:24085:20129	DEL_amplicon	96.8	250	8	0	1	250	275	26	6.82e-122	418	G11R5_R2_	G11R5_
M02713:115:GW210124A:1:2106:8288:20284	DEL_amplicon	96.386	249	9	0	1	249	1	249	1.14e-119	411	G11R5_R2_	G11R5_
M02713:115:GW210124A:1:2106:4737:20334	DEL_amplicon	96.787	249	8	0	1	249	1	249	2.44e-121	416	G11R5_R2_	G11R5_
M02713:115:GW210124A:1:2106:5125:20408	DEL_amplicon	96.8	250	8	0	1	250	275	26	6.82e-122	418	G11R5_R2_	G11R5_
M02713:115:GW210124A:1:2106:22961:20448	DEL_amplicon	96.787	249	8	0	1	249	1	249	2.44e-121	416	G11R5_R2_	G11R5_
M02713:115:GW210124A:1:2106:8670:20543	DEL_amplicon	99.231	130	1	0	1	130	274	145	7.34e-67	235	G11R5_R2_	G11R5_
M02713:115:GW210124A:1:2106:3472:20614	DEL_amplicon	95.984	249	10	0	1	249	1	249	5.28e-118	405	G11R5_R2_	G11R5_
M02713:115:GW210124A:1:2106:3095:20947	DEL_amplicon	95.984	249	10	0	1	249	1	249	5.28e-118	405	G11R5_R2_	G11R5_
M02713:115:GW210124A:1:2106:10789:21037	DEL_amplicon	96.787	249	8	0	1	249	1	249	2.44e-121	416	G11R5_R2_	G11R5_
M02713:115:GW210124A:1:2106:26484:21542	DEL_amplicon	96.386	249	9	0	1	249	1	249	1.14e-119	411	G11R5_R2_	G11R5_
M02713:115:GW210124A:1:2106:6482:21559	DEL_amplicon	95.6	250	11	0	1	250	275	26	6.86e-117	401	G11R5_R2_	G11R5_
M02713:115:GW210124A:1:2106:27674:21785	DEL_amplicon	96.386	249	9	0	1	249	1	249	1.14e-119	411	G11R5_R2_	G11R5_
M02713:115:GW210124A:1:2106:16209:21900	DEL_amplicon	96.386	249	9	0	1	249	1	249	1.14e-119	411	G11R5_R2_	G11R5_
M02713:115:GW210124A:1:2106:19976:21975	DEL_amplicon	96.787	249	8	0	1	249	1	249	2.44e-121	416	G11R5_R2_	G11R5_
M02713:115:GW210124A:1:2106:18201:22002	DEL_amplicon	96.8	250	8	0	1	250	274	25	6.82e-122	418	G11R5_R2_	G11R5_
M02713:115:GW210124A:1:2106:9913:22157	DEL_amplicon	96.8	250	8	0	1	250	275	26	6.82e-122	418	G11R5_R2_	G11R5_
M02713:115:GW210124A:1:2106:4431:22188	DEL_amplicon	96.386	249	9	0	1	249	1	249	1.14e-119	411	G11R5_R2_	G11R5_
M02713:115:GW210124A:1:2106:26976:22374	DEL_amplicon	96.386	249	9	0	1	249	1	249	1.14e-119	411	G11R5_R2_	G11R5_
M02713:115:GW210124A:1:2106:27734:22501	DEL_amplicon	96.787	249	8	0	1	249	1	249	2.44e-121	416	G11R5_R2_	G11R5_
M02713:115:GW210124A:1:2106:7127:22587	DEL_amplicon	95.181	249	12	0	1	249	1	249	1.14e-114	394	G11R5_R2_	G11R5_
M02713:115:GW210124A:1:2106:9750:22742	DEL_amplicon	96.787	249	8	0	1	249	1	249	2.44e-121	416	G11R5_R2_	G11R5_
M02713:115:GW210124A:1:2106:21555:22886	DEL_amplicon	96.4	250	9	0	1	250	275	26	3.17e-120	412	G11R5_R2_	G11R5_
M02713:115:GW210124A:1:2106:22599:23409	DEL_amplicon	96.8	250	8	0	1	250	274	25	6.82e-122	418	G11R5_R2_	G11R5_
M02713:115:GW210124A:1:2106:5400:23543	DEL_amplicon	99.231	130	1	0	3	132	274	145	6.84e-67	235	G11R5_R2_	G11R5_
M02713:115:GW210124A:1:2106:12899:23597	DEL_amplicon	96.787	249	8	0	1	249	1	249	2.44e-121	416	G11R5_R2_	G11R5_
M02713:115:GW210124A:1:2106:17651:23768	DEL_amplicon	96.8	250	8	0	1	250	275	26	6.82e-122	418	G11R5_R2_	G11R5_
M02713:115:GW210124A:1:2106:17365:23780	DEL_amplicon	96.244	213	8	0	38	250	275	63	2.52e-101	350	G11R5_R2_	G11R5_
M02713:115:GW210124A:1:2106:18901:24263	DEL_amplicon	96.386	249	9	0	1	249	1	249	1.14e-119	411	G11R5_R2_	G11R5_
M02713:115:GW210124A:1:2106:24233:24374	DEL_amplicon	96.386	249	9	0	1	249	1	249	1.14e-119	411	G11R5_R2_	G11R5_
M02713:115:GW210124A:1:2106:18715:24440	DEL_amplicon	96.787	249	8	0	1	249	1	249	2.44e-121	416	G11R5_R2_	G11R5_
M02713:115:GW210124A:1:2106:8383:24583	DEL_amplicon	96.787	249	8	0	1	249	1	249	2.44e-121	416	G11R5_R2_	G11R5_
M02713:115:GW210124A:1:2106:16745:24602	DEL_amplicon	95.984	249	10	0	1	249	1	249	5.28e-118	405	G11R5_R2_	G11R5_
M02713:115:GW210124A:1:2106:15785:24644	DEL_amplicon	100	135	0	0	1	135	1	135	2.63e-71	250	G11R5_R2_	G11R5_
M02713:115:GW210124A:1:2106:11398:24828	DEL_amplicon	96.386	249	9	0	1	249	1	249	1.14e-119	411	G11R5_R2_	G11R5_
M02713:115:GW210124A:1:2106:22739:24907	DEL_amplicon	96	250	10	0	1	250	275	26	1.48e-118	407	G11R5_R2_	G11R5_
M02713:115:GW210124A:1:2106:6628:24952	DEL_amplicon	96.4	250	9	0	1	250	275	26	3.17e-120	412	G11R5_R2_	G11R5_
M02713:115:GW210124A:1:2106:12459:25365	DEL_amplicon	96.386	249	9	0	1	249	1	249	1.14e-119	411	G11R5_R2_	G11R5_
M02713:115:GW210124A:1:2106:9683:25474	DEL_amplicon	96.787	249	8	0	1	249	1	249	2.44e-121	416	G11R5_R2_	G11R5_
M02713:115:GW210124A:1:2106:18123:25882	DEL_amplicon	99.237	131	1	0	100	230	145	275	2.04e-67	237	G11R5_R2_	G11R5_
M02713:115:GW210124A:1:2106:8912:26565	DEL_amplicon	97.692	130	3	0	1	130	274	145	1.59e-63	224	G11R5_R2_	G11R5_
M02713:115:GW210124A:1:2106:21916:27452	DEL_amplicon	96.386	249	9	0	1	249	1	249	1.14e-119	411	G11R5_R2_	G11R5_
M02713:115:GW210124A:1:2106:14757:27598	DEL_amplicon	96.787	249	8	0	1	249	1	249	2.44e-121	416	G11R5_R2_	G11R5_
M02713:115:GW210124A:1:2106:14741:27720	DEL_amplicon	96.4	250	9	0	1	250	275	26	3.17e-120	412	G11R5_R2_	G11R5_
M02713:115:GW210124A:1:2106:11658:27911	DEL_amplicon	96.4	250	9	0	1	250	275	26	3.17e-120	412	G11R5_R2_	G11R5_
M02713:115:GW210124A:1:2105:17990:2459	DEL_amplicon	95.582	249	11	0	1	249	1	249	2.46e-116	399	G11R5_R2_	G11R5_
M02713:115:GW210124A:1:2105:9928:2637	DEL_amplicon	95.984	249	10	0	1	249	1	249	5.28e-118	405	G11R5_R2_	G11R5_
M02713:115:GW210124A:1:2105:10996:2910	DEL_amplicon	99.237	131	1	0	100	230	145	275	2.02e-67	237	G11R5_R2_	G11R5_
M02713:115:GW210124A:1:2105:13221:3841	DEL_amplicon	96.8	250	8	0	1	250	274	25	6.82e-122	418	G11R5_R2_	G11R5_
M02713:115:GW210124A:1:2105:13117:3880	DEL_amplicon	95.984	249	10	0	1	249	1	249	5.28e-118	405	G11R5_R2_	G11R5_
M02713:115:GW210124A:1:2105:17139:3926	DEL_amplicon	95.6	250	11	0	1	250	275	26	6.86e-117	401	G11R5_R2_	G11R5_
M02713:115:GW210124A:1:2105:16408:4659	DEL_amplicon	96	250	10	0	1	250	275	26	1.48e-118	407	G11R5_R2_	G11R5_
M02713:115:GW210124A:1:2105:14106:5089	DEL_amplicon	96.386	249	9	0	1	249	1	249	1.14e-119	411	G11R5_R2_	G11R5_
M02713:115:GW210124A:1:2105:14965:5279	DEL_amplicon	95.984	249	10	0	1	249	1	249	5.28e-118	405	G11R5_R2_	G11R5_
M02713:115:GW210124A:1:2105:12557:5346	DEL_amplicon	96.8	250	8	0	1	250	274	25	6.82e-122	418	G11R5_R2_	G11R5_
M02713:115:GW210124A:1:2105:11137:6298	DEL_amplicon	96	250	10	0	1	250	275	26	1.48e-118	407	G11R5_R2_	G11R5_
M02713:115:GW210124A:1:2105:25348:6484	DEL_amplicon	96.8	250	8	0	1	250	275	26	6.82e-122	418	G11R5_R2_	G11R5_
M02713:115:GW210124A:1:2105:25374:6573	DEL_amplicon	96.386	249	9	0	1	249	1	249	1.14e-119	411	G11R5_R2_	G11R5_
M02713:115:GW210124A:1:2105:11749:6829	DEL_amplicon	96.4	250	9	0	1	250	275	26	3.17e-120	412	G11R5_R2_	G11R5_
M02713:115:GW210124A:1:2105:23330:7767	DEL_amplicon	99.237	131	1	0	54	184	275	145	2.05e-67	237	G11R5_R2_	G11R5_
M02713:115:GW210124A:1:2105:5784:8054	DEL_amplicon	96	250	10	0	1	250	275	26	1.48e-118	407	G11R5_R2_	G11R5_
M02713:115:GW210124A:1:2105:12713:8092	DEL_amplicon	96.386	249	9	0	1	249	1	249	1.14e-119	411	G11R5_R2_	G11R5_
M02713:115:GW210124A:1:2105:11179:8307	DEL_amplicon	96	250	10	0	1	250	275	26	1.48e-118	407	G11R5_R2_	G11R5_
M02713:115:GW210124A:1:2105:24296:8485	DEL_amplicon	96	250	10	0	1	250	274	25	1.48e-118	407	G11R5_R2_	G11R5_
M02713:115:GW210124A:1:2105:12824:8653	DEL_amplicon	96	250	10	0	1	250	275	26	1.48e-118	407	G11R5_R2_	G11R5_
M02713:115:GW210124A:1:2105:5120:8723	DEL_amplicon	95.984	249	10	0	1	249	1	249	5.28e-118	405	G11R5_R2_	G11R5_
M02713:115:GW210124A:1:2105:10482:8826	DEL_amplicon	95.6	250	11	0	1	250	274	25	6.86e-117	401	G11R5_R2_	G11R5_
M02713:115:GW210124A:1:2105:4661:8938	DEL_amplicon	98.462	130	2	0	1	130	274	145	3.43e-65	230	G11R5_R2_	G11R5_
M02713:115:GW210124A:1:2105:22597:9148	DEL_amplicon	96.386	249	9	0	1	249	1	249	1.14e-119	411	G11R5_R2_	G11R5_
M02713:115:GW210124A:1:2105:26715:9188	DEL_amplicon	96	250	10	0	1	250	274	25	1.48e-118	407	G11R5_R2_	G11R5_
M02713:115:GW210124A:1:2105:14683:9202	DEL_amplicon	95.984	249	10	0	1	249	1	249	5.28e-118	405	G11R5_R2_	G11R5_
M02713:115:GW210124A:1:2105:7623:9404	DEL_amplicon	96	250	10	0	1	250	275	26	1.48e-118	407	G11R5_R2_	G11R5_
M02713:115:GW210124A:1:2105:22900:9663	DEL_amplicon	95.181	249	12	0	1	249	1	249	1.14e-114	394	G11R5_R2_	G11R5_
M02713:115:GW210124A:1:2105:24660:9702	DEL_amplicon	99.237	131	1	0	1	131	275	145	2.04e-67	237	G11R5_R2_	G11R5_
M02713:115:GW210124A:1:2105:13536:10107	DEL_amplicon	95.582	249	11	0	1	249	1	249	2.46e-116	399	G11R5_R2_	G11R5_
M02713:115:GW210124A:1:2105:25863:10313	DEL_amplicon	96.386	249	9	0	1	249	1	249	1.14e-119	411	G11R5_R2_	G11R5_
M02713:115:GW210124A:1:2105:18982:10630	DEL_amplicon	95.582	249	11	0	1	249	1	249	2.46e-116	399	G11R5_R2_	G11R5_
M02713:115:GW210124A:1:2105:5991:10771	DEL_amplicon	96.386	249	9	0	1	249	1	249	1.14e-119	411	G11R5_R2_	G11R5_
M02713:115:GW210124A:1:2105:8133:10772	DEL_amplicon	96.386	249	9	0	1	249	1	249	1.14e-119	411	G11R5_R2_	G11R5_
M02713:115:GW210124A:1:2105:18967:10787	DEL_amplicon	96.4	250	9	0	1	250	274	25	3.17e-120	412	G11R5_R2_	G11R5_
M02713:115:GW210124A:1:2105:12078:11698	DEL_amplicon	96.4	250	9	0	1	250	275	26	3.17e-120	412	G11R5_R2_	G11R5_
M02713:115:GW210124A:1:2105:13662:11722	DEL_amplicon	96.386	249	9	0	1	249	1	249	1.14e-119	411	G11R5_R2_	G11R5_
M02713:115:GW210124A:1:2105:26011:11770	DEL_amplicon	96.386	249	9	0	1	249	1	249	1.14e-119	411	G11R5_R2_	G11R5_
M02713:115:GW210124A:1:2105:10883:11820	DEL_amplicon	95.6	250	11	0	1	250	275	26	6.86e-117	401	G11R5_R2_	G11R5_
M02713:115:GW210124A:1:2105:2619:12042	DEL_amplicon	95.984	249	10	0	1	249	1	249	5.28e-118	405	G11R5_R2_	G11R5_
M02713:115:GW210124A:1:2105:20641:12108	DEL_amplicon	96	250	10	0	1	250	274	25	1.48e-118	407	G11R5_R2_	G11R5_
M02713:115:GW210124A:1:2105:26625:12122	DEL_amplicon	95.6	250	11	0	1	250	275	26	6.86e-117	401	G11R5_R2_	G11R5_
M02713:115:GW210124A:1:2105:15700:12177	DEL_amplicon	99.237	131	1	0	1	131	275	145	2.04e-67	237	G11R5_R2_	G11R5_
M02713:115:GW210124A:1:2105:22538:12185	DEL_amplicon	95.984	249	10	0	1	249	1	249	5.28e-118	405	G11R5_R2_	G11R5_
M02713:115:GW210124A:1:2105:19630:12255	DEL_amplicon	96.4	250	9	0	1	250	275	26	3.17e-120	412	G11R5_R2_	G11R5_
M02713:115:GW210124A:1:2105:10832:12505	DEL_amplicon	95.582	249	11	0	1	249	1	249	2.46e-116	399	G11R5_R2_	G11R5_
M02713:115:GW210124A:1:2105:21606:12527	DEL_amplicon	96.386	249	9	0	1	249	1	249	1.14e-119	411	G11R5_R2_	G11R5_
M02713:115:GW210124A:1:2105:14460:12670	DEL_amplicon	95.968	248	10	0	1	248	1	248	1.89e-117	403	G11R5_R2_	G11R5_
M02713:115:GW210124A:1:2105:14882:12746	DEL_amplicon	96.386	249	9	0	1	249	1	249	1.14e-119	411	G11R5_R2_	G11R5_
M02713:115:GW210124A:1:2105:20254:12774	DEL_amplicon	96	250	10	0	1	250	275	26	1.48e-118	407	G11R5_R2_	G11R5_
M02713:115:GW210124A:1:2105:11557:12788	DEL_amplicon	96.4	250	9	0	1	250	274	25	3.17e-120	412	G11R5_R2_	G11R5_
M02713:115:GW210124A:1:2105:21156:13233	DEL_amplicon	95.6	250	11	0	1	250	275	26	6.86e-117	401	G11R5_R2_	G11R5_
M02713:115:GW210124A:1:2105:23488:13253	DEL_amplicon	96	250	10	0	1	250	275	26	1.48e-118	407	G11R5_R2_	G11R5_
M02713:115:GW210124A:1:2105:7417:13340	DEL_amplicon	95.582	249	11	0	1	249	1	249	2.46e-116	399	G11R5_R2_	G11R5_
M02713:115:GW210124A:1:2105:23370:13509	DEL_amplicon	96.4	250	9	0	1	250	275	26	3.17e-120	412	G11R5_R2_	G11R5_
M02713:115:GW210124A:1:2105:10904:13575	DEL_amplicon	96.8	250	8	0	1	250	274	25	6.82e-122	418	G11R5_R2_	G11R5_
M02713:115:GW210124A:1:2105:4028:13680	DEL_amplicon	95.618	251	10	1	1	250	1	251	6.86e-117	401	G11R5_R2_	G11R5_
M02713:115:GW210124A:1:2105:11254:13811	DEL_amplicon	96.4	250	9	0	1	250	275	26	3.17e-120	412	G11R5_R2_	G11R5_
M02713:115:GW210124A:1:2105:12207:13827	DEL_amplicon	99.237	131	1	0	1	131	275	145	2.05e-67	237	G11R5_R2_	G11R5_
M02713:115:GW210124A:1:2105:26571:13881	DEL_amplicon	96	250	10	0	1	250	275	26	1.48e-118	407	G11R5_R2_	G11R5_
M02713:115:GW210124A:1:2105:19185:13895	DEL_amplicon	96.386	249	9	0	1	249	1	249	1.14e-119	411	G11R5_R2_	G11R5_
M02713:115:GW210124A:1:2105:3287:14226	DEL_amplicon	95.951	247	10	0	1	247	1	247	6.84e-117	401	G11R5_R2_	G11R5_
M02713:115:GW210124A:1:2105:15843:14242	DEL_amplicon	96.386	249	9	0	1	249	1	249	1.14e-119	411	G11R5_R2_	G11R5_
M02713:115:GW210124A:1:2105:29591:14304	DEL_amplicon	96.8	250	8	0	1	250	274	25	6.82e-122	418	G11R5_R2_	G11R5_
M02713:115:GW210124A:1:2105:13231:14394	DEL_amplicon	92	250	18	2	1	249	1	249	2.51e-101	350	G11R5_R2_	G11R5_
M02713:115:GW210124A:1:2105:26267:14679	DEL_amplicon	96	250	10	0	1	250	275	26	1.48e-118	407	G11R5_R2_	G11R5_
M02713:115:GW210124A:1:2105:24785:14700	DEL_amplicon	95.984	249	10	0	1	249	1	249	5.28e-118	405	G11R5_R2_	G11R5_
M02713:115:GW210124A:1:2105:29210:15059	DEL_amplicon	96.386	249	9	0	1	249	1	249	1.14e-119	411	G11R5_R2_	G11R5_
M02713:115:GW210124A:1:2105:29269:15422	DEL_amplicon	96.8	250	8	0	1	250	275	26	6.82e-122	418	G11R5_R2_	G11R5_
M02713:115:GW210124A:1:2105:25298:15561	DEL_amplicon	96.016	251	9	1	1	250	1	251	1.48e-118	407	G11R5_R2_	G11R5_
M02713:115:GW210124A:1:2105:7002:15795	DEL_amplicon	96.8	250	8	0	1	250	275	26	6.82e-122	418	G11R5_R2_	G11R5_
M02713:115:GW210124A:1:2105:21333:15889	DEL_amplicon	96.4	250	9	0	1	250	275	26	3.17e-120	412	G11R5_R2_	G11R5_
M02713:115:GW210124A:1:2105:8256:16076	DEL_amplicon	96.386	249	9	0	1	249	1	249	1.14e-119	411	G11R5_R2_	G11R5_
M02713:115:GW210124A:1:2105:19492:16152	DEL_amplicon	96.386	249	9	0	1	249	1	249	1.14e-119	411	G11R5_R2_	G11R5_
M02713:115:GW210124A:1:2105:29496:16238	DEL_amplicon	96.4	250	9	0	1	250	275	26	3.17e-120	412	G11R5_R2_	G11R5_
M02713:115:GW210124A:1:2105:9735:16329	DEL_amplicon	96.386	249	9	0	1	249	1	249	1.14e-119	411	G11R5_R2_	G11R5_
M02713:115:GW210124A:1:2105:24294:16337	DEL_amplicon	96.386	249	9	0	1	249	1	249	1.14e-119	411	G11R5_R2_	G11R5_
M02713:115:GW210124A:1:2105:13763:16488	DEL_amplicon	96.4	250	9	0	1	250	275	26	3.17e-120	412	G11R5_R2_	G11R5_
M02713:115:GW210124A:1:2105:20036:16687	DEL_amplicon	96.386	249	9	0	1	249	1	249	1.14e-119	411	G11R5_R2_	G11R5_
M02713:115:GW210124A:1:2105:27897:16929	DEL_amplicon	96.4	250	9	0	1	250	274	25	3.17e-120	412	G11R5_R2_	G11R5_
M02713:115:GW210124A:1:2105:29589:17112	DEL_amplicon	100	103	0	0	1	103	1	103	1.62e-53	191	G11R5_R2_	G11R5_
M02713:115:GW210124A:1:2105:29589:17112	DEL_amplicon	98.214	56	1	0	99	154	200	145	1.01e-25	99	G11R5_R2_	G11R5_
M02713:115:GW210124A:1:2105:16106:17179	DEL_amplicon	95.582	249	11	0	1	249	1	249	2.46e-116	399	G11R5_R2_	G11R5_
M02713:115:GW210124A:1:2105:24637:17182	DEL_amplicon	96.386	249	9	0	1	249	1	249	1.14e-119	411	G11R5_R2_	G11R5_
M02713:115:GW210124A:1:2105:7841:17251	DEL_amplicon	96.386	249	9	0	1	249	1	249	1.14e-119	411	G11R5_R2_	G11R5_
M02713:115:GW210124A:1:2105:4979:17264	DEL_amplicon	96.4	250	9	0	1	250	274	25	3.17e-120	412	G11R5_R2_	G11R5_
M02713:115:GW210124A:1:2105:24331:17293	DEL_amplicon	95.582	249	11	0	1	249	1	249	2.46e-116	399	G11R5_R2_	G11R5_
M02713:115:GW210124A:1:2105:25778:17367	DEL_amplicon	95.984	249	10	0	1	249	1	249	5.28e-118	405	G11R5_R2_	G11R5_
M02713:115:GW210124A:1:2105:22567:17534	DEL_amplicon	96.4	250	9	0	1	250	275	26	3.17e-120	412	G11R5_R2_	G11R5_
M02713:115:GW210124A:1:2105:22607:17562	DEL_amplicon	96.386	249	9	0	1	249	1	249	1.14e-119	411	G11R5_R2_	G11R5_
M02713:115:GW210124A:1:2105:9251:17687	DEL_amplicon	96	250	10	0	1	250	275	26	1.48e-118	407	G11R5_R2_	G11R5_
M02713:115:GW210124A:1:2105:24098:17799	DEL_amplicon	96.386	249	9	0	1	249	1	249	1.14e-119	411	G11R5_R2_	G11R5_
M02713:115:GW210124A:1:2105:22762:17811	DEL_amplicon	96.4	250	9	0	1	250	274	25	3.17e-120	412	G11R5_R2_	G11R5_
M02713:115:GW210124A:1:2105:15937:18173	DEL_amplicon	95.984	249	10	0	1	249	1	249	5.28e-118	405	G11R5_R2_	G11R5_
M02713:115:GW210124A:1:2105:6790:18222	DEL_amplicon	95.984	249	10	0	1	249	1	249	5.28e-118	405	G11R5_R2_	G11R5_
M02713:115:GW210124A:1:2105:23160:18359	DEL_amplicon	99.231	130	1	0	1	130	274	145	7.34e-67	235	G11R5_R2_	G11R5_
M02713:115:GW210124A:1:2105:15415:18400	DEL_amplicon	97.727	88	2	0	162	249	145	232	7.6e-42	152	G11R5_R2_	G11R5_
M02713:115:GW210124A:1:2105:23022:18499	DEL_amplicon	96.4	250	9	0	1	250	275	26	3.17e-120	412	G11R5_R2_	G11R5_
M02713:115:GW210124A:1:2105:17711:18654	DEL_amplicon	96.386	249	9	0	1	249	1	249	1.14e-119	411	G11R5_R2_	G11R5_
M02713:115:GW210124A:1:2105:14897:18763	DEL_amplicon	100	135	0	0	1	135	1	135	2.45e-71	250	G11R5_R2_	G11R5_
M02713:115:GW210124A:1:2105:11684:19011	DEL_amplicon	96.8	250	8	0	1	250	274	25	6.82e-122	418	G11R5_R2_	G11R5_
M02713:115:GW210124A:1:2105:24947:19087	DEL_amplicon	96	250	10	0	1	250	274	25	1.48e-118	407	G11R5_R2_	G11R5_
M02713:115:GW210124A:1:2105:14034:19162	DEL_amplicon	96.4	250	9	0	1	250	274	25	3.17e-120	412	G11R5_R2_	G11R5_
M02713:115:GW210124A:1:2105:18211:19217	DEL_amplicon	96.4	250	9	0	1	250	275	26	3.17e-120	412	G11R5_R2_	G11R5_
M02713:115:GW210124A:1:2105:7671:19380	DEL_amplicon	95.984	249	10	0	1	249	1	249	5.28e-118	405	G11R5_R2_	G11R5_
M02713:115:GW210124A:1:2105:5051:19450	DEL_amplicon	96.386	249	9	0	1	249	1	249	1.14e-119	411	G11R5_R2_	G11R5_
M02713:115:GW210124A:1:2105:13530:19521	DEL_amplicon	96.386	249	9	0	1	249	1	249	1.14e-119	411	G11R5_R2_	G11R5_
M02713:115:GW210124A:1:2105:9075:19537	DEL_amplicon	96.4	250	9	0	1	250	275	26	3.17e-120	412	G11R5_R2_	G11R5_
M02713:115:GW210124A:1:2105:18864:19929	DEL_amplicon	99.237	131	1	0	1	131	275	145	1.9e-67	237	G11R5_R2_	G11R5_
M02713:115:GW210124A:1:2105:23996:19934	DEL_amplicon	95.984	249	10	0	1	249	1	249	5.28e-118	405	G11R5_R2_	G11R5_
M02713:115:GW210124A:1:2105:26648:20002	DEL_amplicon	99.237	131	1	0	51	181	275	145	2.05e-67	237	G11R5_R2_	G11R5_
M02713:115:GW210124A:1:2105:11141:20130	DEL_amplicon	95.984	249	10	0	1	249	1	249	5.28e-118	405	G11R5_R2_	G11R5_
M02713:115:GW210124A:1:2105:11756:20163	DEL_amplicon	98.473	131	2	0	55	185	275	145	9.53e-66	231	G11R5_R2_	G11R5_
M02713:115:GW210124A:1:2105:8213:20445	DEL_amplicon	98.473	131	2	0	1	131	1	131	9.45e-66	231	G11R5_R2_	G11R5_
M02713:115:GW210124A:1:2105:20732:20704	DEL_amplicon	96.4	250	9	0	1	250	274	25	3.17e-120	412	G11R5_R2_	G11R5_
M02713:115:GW210124A:1:2105:10227:20777	DEL_amplicon	96.8	250	8	0	1	250	273	24	6.82e-122	418	G11R5_R2_	G11R5_
M02713:115:GW210124A:1:2105:18062:20794	DEL_amplicon	96.386	249	9	0	1	249	1	249	1.14e-119	411	G11R5_R2_	G11R5_
M02713:115:GW210124A:1:2105:3864:20812	DEL_amplicon	96.386	249	9	0	1	249	1	249	1.14e-119	411	G11R5_R2_	G11R5_
M02713:115:GW210124A:1:2105:15260:20887	DEL_amplicon	96.787	249	8	0	1	249	1	249	2.44e-121	416	G11R5_R2_	G11R5_
M02713:115:GW210124A:1:2105:14999:20892	DEL_amplicon	96.8	250	8	0	1	250	274	25	6.82e-122	418	G11R5_R2_	G11R5_
M02713:115:GW210124A:1:2105:14483:20955	DEL_amplicon	96	250	10	0	1	250	266	17	1.48e-118	407	G11R5_R2_	G11R5_
M02713:115:GW210124A:1:2105:18673:20997	DEL_amplicon	96.4	250	9	0	1	250	275	26	3.17e-120	412	G11R5_R2_	G11R5_
M02713:115:GW210124A:1:2105:24418:21021	DEL_amplicon	95.767	189	8	0	1	189	1	189	5.42e-88	305	G11R5_R2_	G11R5_
M02713:115:GW210124A:1:2105:21801:21301	DEL_amplicon	99.237	131	1	0	60	190	275	145	2.05e-67	237	G11R5_R2_	G11R5_
M02713:115:GW210124A:1:2105:18139:21379	DEL_amplicon	96.386	249	9	0	1	249	1	249	1.14e-119	411	G11R5_R2_	G11R5_
M02713:115:GW210124A:1:2105:14823:21493	DEL_amplicon	96	250	10	0	1	250	275	26	1.48e-118	407	G11R5_R2_	G11R5_
M02713:115:GW210124A:1:2105:20747:21619	DEL_amplicon	96	250	10	0	1	250	274	25	1.48e-118	407	G11R5_R2_	G11R5_
M02713:115:GW210124A:1:2105:21129:21979	DEL_amplicon	96.386	249	9	0	1	249	1	249	1.14e-119	411	G11R5_R2_	G11R5_
M02713:115:GW210124A:1:2105:7508:21986	DEL_amplicon	96.4	250	9	0	1	250	275	26	3.17e-120	412	G11R5_R2_	G11R5_
M02713:115:GW210124A:1:2105:25114:22026	DEL_amplicon	99.237	131	1	0	1	131	275	145	2.03e-67	237	G11R5_R2_	G11R5_
M02713:115:GW210124A:1:2105:14382:22052	DEL_amplicon	100	135	0	0	1	135	1	135	2.46e-71	250	G11R5_R2_	G11R5_
M02713:115:GW210124A:1:2105:22171:22095	DEL_amplicon	96	250	10	0	1	250	275	26	1.48e-118	407	G11R5_R2_	G11R5_
M02713:115:GW210124A:1:2105:13425:22205	DEL_amplicon	96.8	250	8	0	1	250	274	25	6.82e-122	418	G11R5_R2_	G11R5_
M02713:115:GW210124A:1:2105:11344:22283	DEL_amplicon	96.371	248	9	0	1	248	275	28	4.1e-119	409	G11R5_R2_	G11R5_
M02713:115:GW210124A:1:2105:17072:22688	DEL_amplicon	96.4	250	9	0	1	250	274	25	3.17e-120	412	G11R5_R2_	G11R5_
M02713:115:GW210124A:1:2105:17077:22799	DEL_amplicon	100	135	0	0	1	135	1	135	2.62e-71	250	G11R5_R2_	G11R5_
M02713:115:GW210124A:1:2105:17077:22799	DEL_amplicon	97.959	49	1	0	151	199	193	145	7.82e-22	86.1	G11R5_R2_	G11R5_
M02713:115:GW210124A:1:2105:22217:22871	DEL_amplicon	96.8	250	8	0	1	250	274	25	6.82e-122	418	G11R5_R2_	G11R5_
M02713:115:GW210124A:1:2105:10064:23263	DEL_amplicon	96.4	250	9	0	1	250	275	26	3.17e-120	412	G11R5_R2_	G11R5_
M02713:115:GW210124A:1:2105:23100:23453	DEL_amplicon	96.8	250	8	0	1	250	274	25	6.82e-122	418	G11R5_R2_	G11R5_
M02713:115:GW210124A:1:2105:16441:23548	DEL_amplicon	96	250	10	0	1	250	274	25	1.48e-118	407	G11R5_R2_	G11R5_
M02713:115:GW210124A:1:2105:12707:23604	DEL_amplicon	96.386	249	9	0	1	249	1	249	1.14e-119	411	G11R5_R2_	G11R5_
M02713:115:GW210124A:1:2105:25324:24357	DEL_amplicon	96.787	249	8	0	1	249	1	249	2.44e-121	416	G11R5_R2_	G11R5_
M02713:115:GW210124A:1:2105:6298:24516	DEL_amplicon	95.984	249	10	0	1	249	1	249	5.28e-118	405	G11R5_R2_	G11R5_
M02713:115:GW210124A:1:2105:23819:24593	DEL_amplicon	96.386	249	9	0	1	249	1	249	1.14e-119	411	G11R5_R2_	G11R5_
M02713:115:GW210124A:1:2105:9021:24699	DEL_amplicon	96	250	10	0	1	250	275	26	1.48e-118	407	G11R5_R2_	G11R5_
M02713:115:GW210124A:1:2105:22655:24778	DEL_amplicon	96.4	250	9	0	1	250	275	26	3.17e-120	412	G11R5_R2_	G11R5_
M02713:115:GW210124A:1:2105:9737:24882	DEL_amplicon	96.8	250	8	0	1	250	275	26	6.82e-122	418	G11R5_R2_	G11R5_
M02713:115:GW210124A:1:2105:22210:25109	DEL_amplicon	95.984	249	10	0	1	249	1	249	5.28e-118	405	G11R5_R2_	G11R5_
M02713:115:GW210124A:1:2105:21893:25150	DEL_amplicon	96.787	249	8	0	1	249	1	249	2.44e-121	416	G11R5_R2_	G11R5_
M02713:115:GW210124A:1:2105:12348:25403	DEL_amplicon	96.386	249	9	0	1	249	1	249	1.14e-119	411	G11R5_R2_	G11R5_
M02713:115:GW210124A:1:2105:8251:25411	DEL_amplicon	96.4	250	9	0	1	250	274	25	3.17e-120	412	G11R5_R2_	G11R5_
M02713:115:GW210124A:1:2105:12075:25621	DEL_amplicon	96.386	249	9	0	2	250	274	26	1.14e-119	411	G11R5_R2_	G11R5_
M02713:115:GW210124A:1:2105:22309:25640	DEL_amplicon	96.8	250	8	0	1	250	274	25	6.82e-122	418	G11R5_R2_	G11R5_
M02713:115:GW210124A:1:2105:20724:26086	DEL_amplicon	95.6	250	11	0	1	250	274	25	6.86e-117	401	G11R5_R2_	G11R5_
M02713:115:GW210124A:1:2105:8555:26409	DEL_amplicon	96.386	249	9	0	1	249	1	249	1.14e-119	411	G11R5_R2_	G11R5_
M02713:115:GW210124A:1:2105:11547:26621	DEL_amplicon	99.231	130	1	0	1	130	274	145	7.34e-67	235	G11R5_R2_	G11R5_
M02713:115:GW210124A:1:2105:12239:26640	DEL_amplicon	96	250	10	0	1	250	275	26	1.48e-118	407	G11R5_R2_	G11R5_
M02713:115:GW210124A:1:2105:16331:26839	DEL_amplicon	96.386	249	9	0	1	249	1	249	1.14e-119	411	G11R5_R2_	G11R5_
M02713:115:GW210124A:1:2105:20234:26950	DEL_amplicon	96.386	249	9	0	1	249	1	249	1.14e-119	411	G11R5_R2_	G11R5_
M02713:115:GW210124A:1:2105:8951:27124	DEL_amplicon	98.462	130	2	0	1	130	274	145	3.41e-65	230	G11R5_R2_	G11R5_
M02713:115:GW210124A:1:2105:17168:27730	DEL_amplicon	96.4	250	9	0	1	250	275	26	3.17e-120	412	G11R5_R2_	G11R5_
M02713:115:GW210124A:1:2105:20252:27795	DEL_amplicon	96	250	10	0	1	250	275	26	1.48e-118	407	G11R5_R2_	G11R5_
M02713:115:GW210124A:1:2105:10452:28008	DEL_amplicon	95.984	249	10	0	1	249	1	249	5.28e-118	405	G11R5_R2_	G11R5_
M02713:115:GW210124A:1:2105:13332:28459	DEL_amplicon	96.8	250	8	0	1	250	275	26	6.82e-122	418	G11R5_R2_	G11R5_
M02713:115:GW210124A:1:2105:16140:29256	DEL_amplicon	96.4	250	9	0	1	250	275	26	3.17e-120	412	G11R5_R2_	G11R5_
M02713:115:GW210124A:1:2108:14969:1545	DEL_amplicon	96.787	249	8	0	1	249	1	249	2.44e-121	416	G11R5_R2_	G11R5_
M02713:115:GW210124A:1:2108:15856:1979	DEL_amplicon	96.787	249	8	0	1	249	1	249	2.44e-121	416	G11R5_R2_	G11R5_
M02713:115:GW210124A:1:2108:12735:2215	DEL_amplicon	96.4	250	9	0	1	250	275	26	3.17e-120	412	G11R5_R2_	G11R5_
M02713:115:GW210124A:1:2108:17852:3163	DEL_amplicon	99.231	130	1	0	1	130	274	145	7.34e-67	235	G11R5_R2_	G11R5_
M02713:115:GW210124A:1:2108:12222:3191	DEL_amplicon	96.186	236	9	0	1	236	1	236	1.82e-112	387	G11R5_R2_	G11R5_
M02713:115:GW210124A:1:2108:9320:3248	DEL_amplicon	99.237	131	1	0	1	131	275	145	2.05e-67	237	G11R5_R2_	G11R5_
M02713:115:GW210124A:1:2108:14959:3498	DEL_amplicon	96.4	250	9	0	1	250	274	25	3.17e-120	412	G11R5_R2_	G11R5_
M02713:115:GW210124A:1:2108:8855:4248	DEL_amplicon	96.8	250	8	0	1	250	274	25	6.82e-122	418	G11R5_R2_	G11R5_
M02713:115:GW210124A:1:2108:15204:4292	DEL_amplicon	96.8	250	8	0	1	250	274	25	6.82e-122	418	G11R5_R2_	G11R5_
M02713:115:GW210124A:1:2108:22178:4360	DEL_amplicon	96.8	250	8	0	1	250	274	25	6.82e-122	418	G11R5_R2_	G11R5_
M02713:115:GW210124A:1:2108:19109:4377	DEL_amplicon	96.4	250	9	0	1	250	275	26	3.17e-120	412	G11R5_R2_	G11R5_
M02713:115:GW210124A:1:2108:18755:5064	DEL_amplicon	96.4	250	9	0	1	250	274	25	3.17e-120	412	G11R5_R2_	G11R5_
M02713:115:GW210124A:1:2108:9744:5167	DEL_amplicon	96.8	250	8	0	1	250	275	26	6.82e-122	418	G11R5_R2_	G11R5_
M02713:115:GW210124A:1:2108:23185:5320	DEL_amplicon	96.8	250	8	0	1	250	275	26	6.82e-122	418	G11R5_R2_	G11R5_
M02713:115:GW210124A:1:2108:15092:5587	DEL_amplicon	96.787	249	8	0	1	249	1	249	2.44e-121	416	G11R5_R2_	G11R5_
M02713:115:GW210124A:1:2108:11418:6010	DEL_amplicon	96.4	250	9	0	1	250	274	25	3.17e-120	412	G11R5_R2_	G11R5_
M02713:115:GW210124A:1:2108:10199:6021	DEL_amplicon	96.8	250	8	0	1	250	275	26	6.82e-122	418	G11R5_R2_	G11R5_
M02713:115:GW210124A:1:2108:21834:6519	DEL_amplicon	95.984	249	10	0	1	249	272	24	5.28e-118	405	G11R5_R2_	G11R5_
M02713:115:GW210124A:1:2108:15023:6702	DEL_amplicon	96.386	249	9	0	1	249	1	249	1.14e-119	411	G11R5_R2_	G11R5_
M02713:115:GW210124A:1:2108:10015:6741	DEL_amplicon	96.8	250	8	0	1	250	275	26	6.82e-122	418	G11R5_R2_	G11R5_
M02713:115:GW210124A:1:2108:9691:7016	DEL_amplicon	96.414	251	8	1	1	250	275	25	3.17e-120	412	G11R5_R2_	G11R5_
M02713:115:GW210124A:1:2108:20137:7050	DEL_amplicon	99.237	131	1	0	1	131	275	145	2.03e-67	237	G11R5_R2_	G11R5_
M02713:115:GW210124A:1:2108:10454:7058	DEL_amplicon	94.378	249	14	0	1	249	1	249	2.48e-111	383	G11R5_R2_	G11R5_
M02713:115:GW210124A:1:2108:15284:7134	DEL_amplicon	96.8	250	8	0	1	250	275	26	6.82e-122	418	G11R5_R2_	G11R5_
M02713:115:GW210124A:1:2108:24564:7329	DEL_amplicon	96.386	249	9	0	1	249	1	249	1.14e-119	411	G11R5_R2_	G11R5_
M02713:115:GW210124A:1:2108:10091:7472	DEL_amplicon	96.787	249	8	0	1	249	1	249	2.44e-121	416	G11R5_R2_	G11R5_
M02713:115:GW210124A:1:2108:19946:7719	DEL_amplicon	96.4	250	9	0	1	250	275	26	3.17e-120	412	G11R5_R2_	G11R5_
M02713:115:GW210124A:1:2108:14116:7854	DEL_amplicon	96.386	249	9	0	1	249	1	249	1.14e-119	411	G11R5_R2_	G11R5_
M02713:115:GW210124A:1:2108:26049:7862	DEL_amplicon	96.787	249	8	0	1	249	1	249	2.44e-121	416	G11R5_R2_	G11R5_
M02713:115:GW210124A:1:2108:16531:8110	DEL_amplicon	96	250	10	0	1	250	275	26	1.48e-118	407	G11R5_R2_	G11R5_
M02713:115:GW210124A:1:2108:5932:8116	DEL_amplicon	96.386	249	9	0	1	249	1	249	1.14e-119	411	G11R5_R2_	G11R5_
M02713:115:GW210124A:1:2108:12663:8202	DEL_amplicon	96.787	249	8	0	1	249	1	249	2.44e-121	416	G11R5_R2_	G11R5_
M02713:115:GW210124A:1:2108:5051:8379	DEL_amplicon	96.787	249	8	0	1	249	1	249	2.44e-121	416	G11R5_R2_	G11R5_
M02713:115:GW210124A:1:2108:20126:8504	DEL_amplicon	96.787	249	8	0	1	249	1	249	2.44e-121	416	G11R5_R2_	G11R5_
M02713:115:GW210124A:1:2108:21565:8673	DEL_amplicon	96.787	249	8	0	1	249	1	249	2.44e-121	416	G11R5_R2_	G11R5_
M02713:115:GW210124A:1:2108:6194:8732	DEL_amplicon	96.8	250	8	0	1	250	270	21	6.82e-122	418	G11R5_R2_	G11R5_
M02713:115:GW210124A:1:2108:11396:8749	DEL_amplicon	96.787	249	8	0	1	249	1	249	2.44e-121	416	G11R5_R2_	G11R5_
M02713:115:GW210124A:1:2108:25565:8760	DEL_amplicon	96.8	250	8	0	1	250	274	25	6.82e-122	418	G11R5_R2_	G11R5_
M02713:115:GW210124A:1:2108:20887:8766	DEL_amplicon	96.8	250	8	0	1	250	275	26	6.82e-122	418	G11R5_R2_	G11R5_
M02713:115:GW210124A:1:2108:18700:8834	DEL_amplicon	96.8	250	8	0	1	250	275	26	6.82e-122	418	G11R5_R2_	G11R5_
M02713:115:GW210124A:1:2108:11318:8871	DEL_amplicon	96.4	250	9	0	1	250	275	26	3.17e-120	412	G11R5_R2_	G11R5_
M02713:115:GW210124A:1:2108:3384:8895	DEL_amplicon	96.356	247	9	0	1	247	1	247	1.47e-118	407	G11R5_R2_	G11R5_
M02713:115:GW210124A:1:2108:9070:9009	DEL_amplicon	96	250	10	0	1	250	274	25	1.48e-118	407	G11R5_R2_	G11R5_
M02713:115:GW210124A:1:2108:15391:9145	DEL_amplicon	96.787	249	8	0	1	249	1	249	2.44e-121	416	G11R5_R2_	G11R5_
M02713:115:GW210124A:1:2108:25099:9478	DEL_amplicon	96.8	250	8	0	1	250	275	26	6.82e-122	418	G11R5_R2_	G11R5_
M02713:115:GW210124A:1:2108:17426:9663	DEL_amplicon	96.787	249	8	0	1	249	1	249	2.44e-121	416	G11R5_R2_	G11R5_
M02713:115:GW210124A:1:2108:17674:9663	DEL_amplicon	96.8	250	8	0	1	250	275	26	6.82e-122	418	G11R5_R2_	G11R5_
M02713:115:GW210124A:1:2108:10364:9904	DEL_amplicon	98.958	96	1	0	154	249	145	240	5.83e-48	172	G11R5_R2_	G11R5_
M02713:115:GW210124A:1:2108:25168:10038	DEL_amplicon	96.787	249	8	0	1	249	1	249	2.44e-121	416	G11R5_R2_	G11R5_
M02713:115:GW210124A:1:2108:27025:10147	DEL_amplicon	96.4	250	9	0	1	250	275	26	3.17e-120	412	G11R5_R2_	G11R5_
M02713:115:GW210124A:1:2108:9007:10343	DEL_amplicon	96.787	249	8	0	1	249	1	249	2.44e-121	416	G11R5_R2_	G11R5_
M02713:115:GW210124A:1:2108:3866:10348	DEL_amplicon	95.6	250	11	0	1	250	275	26	6.86e-117	401	G11R5_R2_	G11R5_
M02713:115:GW210124A:1:2108:20179:10356	DEL_amplicon	95.984	249	10	0	1	249	1	249	5.28e-118	405	G11R5_R2_	G11R5_
M02713:115:GW210124A:1:2108:16686:10491	DEL_amplicon	96.386	249	9	0	1	249	1	249	1.14e-119	411	G11R5_R2_	G11R5_
M02713:115:GW210124A:1:2108:25842:10549	DEL_amplicon	96.386	249	9	0	1	249	1	249	1.14e-119	411	G11R5_R2_	G11R5_
M02713:115:GW210124A:1:2108:14685:10577	DEL_amplicon	96.4	250	9	0	1	250	274	25	3.17e-120	412	G11R5_R2_	G11R5_
M02713:115:GW210124A:1:2108:7748:10728	DEL_amplicon	98.485	132	1	1	1	132	275	145	8.85e-66	231	G11R5_R2_	G11R5_
M02713:115:GW210124A:1:2108:12457:10814	DEL_amplicon	96.4	250	9	0	1	250	275	26	3.17e-120	412	G11R5_R2_	G11R5_
M02713:115:GW210124A:1:2108:11962:10892	DEL_amplicon	97.189	249	7	0	1	249	1	249	5.25e-123	422	G11R5_R2_	G11R5_
M02713:115:GW210124A:1:2108:27925:10981	DEL_amplicon	96.787	249	8	0	1	249	1	249	2.44e-121	416	G11R5_R2_	G11R5_
M02713:115:GW210124A:1:2108:14947:11499	DEL_amplicon	99.231	130	1	0	1	130	274	145	7.34e-67	235	G11R5_R2_	G11R5_
M02713:115:GW210124A:1:2108:27122:11769	DEL_amplicon	96	250	10	0	1	250	274	25	1.48e-118	407	G11R5_R2_	G11R5_
M02713:115:GW210124A:1:2108:10695:11872	DEL_amplicon	95.582	249	11	0	1	249	1	249	2.46e-116	399	G11R5_R2_	G11R5_
M02713:115:GW210124A:1:2108:12533:11926	DEL_amplicon	96.4	250	9	0	1	250	275	26	3.17e-120	412	G11R5_R2_	G11R5_
M02713:115:GW210124A:1:2108:3623:12045	DEL_amplicon	96.8	250	8	0	1	250	274	25	6.82e-122	418	G11R5_R2_	G11R5_
M02713:115:GW210124A:1:2108:24045:12054	DEL_amplicon	96.787	249	8	0	1	249	1	249	2.44e-121	416	G11R5_R2_	G11R5_
M02713:115:GW210124A:1:2108:13509:12272	DEL_amplicon	96.8	250	8	0	1	250	275	26	6.82e-122	418	G11R5_R2_	G11R5_
M02713:115:GW210124A:1:2108:29137:12294	DEL_amplicon	98.473	131	2	0	1	131	275	145	9.21e-66	231	G11R5_R2_	G11R5_
M02713:115:GW210124A:1:2108:14195:12296	DEL_amplicon	96.4	250	9	0	1	250	275	26	3.17e-120	412	G11R5_R2_	G11R5_
M02713:115:GW210124A:1:2108:17266:12477	DEL_amplicon	95.582	249	11	0	1	249	1	249	2.46e-116	399	G11R5_R2_	G11R5_
M02713:115:GW210124A:1:2108:21922:12708	DEL_amplicon	96.8	250	8	0	1	250	275	26	6.82e-122	418	G11R5_R2_	G11R5_
M02713:115:GW210124A:1:2108:26548:12791	DEL_amplicon	95.582	249	11	0	1	249	1	249	2.46e-116	399	G11R5_R2_	G11R5_
M02713:115:GW210124A:1:2108:16014:12886	DEL_amplicon	96.4	250	9	0	1	250	274	25	3.17e-120	412	G11R5_R2_	G11R5_
M02713:115:GW210124A:1:2108:24578:12934	DEL_amplicon	96.4	250	9	0	1	250	275	26	3.17e-120	412	G11R5_R2_	G11R5_
M02713:115:GW210124A:1:2108:8215:12960	DEL_amplicon	96.4	250	9	0	1	250	275	26	3.17e-120	412	G11R5_R2_	G11R5_
M02713:115:GW210124A:1:2108:18980:13086	DEL_amplicon	96.787	249	8	0	1	249	1	249	2.44e-121	416	G11R5_R2_	G11R5_
M02713:115:GW210124A:1:2108:15212:13389	DEL_amplicon	96.787	249	8	0	1	249	1	249	2.44e-121	416	G11R5_R2_	G11R5_
M02713:115:GW210124A:1:2108:24455:13455	DEL_amplicon	96.4	250	9	0	1	250	275	26	3.17e-120	412	G11R5_R2_	G11R5_
M02713:115:GW210124A:1:2108:26107:13502	DEL_amplicon	96	250	10	0	1	250	274	25	1.48e-118	407	G11R5_R2_	G11R5_
M02713:115:GW210124A:1:2108:25190:13632	DEL_amplicon	96.8	250	8	0	1	250	274	25	6.82e-122	418	G11R5_R2_	G11R5_
M02713:115:GW210124A:1:2108:12772:13762	DEL_amplicon	95.6	250	11	0	1	250	275	26	6.86e-117	401	G11R5_R2_	G11R5_
M02713:115:GW210124A:1:2108:23816:13789	DEL_amplicon	96.8	250	8	0	1	250	274	25	6.82e-122	418	G11R5_R2_	G11R5_
M02713:115:GW210124A:1:2108:15662:13839	DEL_amplicon	96	250	10	0	1	250	275	26	1.48e-118	407	G11R5_R2_	G11R5_
M02713:115:GW210124A:1:2108:19735:14325	DEL_amplicon	96.4	250	9	0	1	250	275	26	3.17e-120	412	G11R5_R2_	G11R5_
M02713:115:GW210124A:1:2108:21051:14351	DEL_amplicon	99.237	131	1	0	1	131	275	145	1.9e-67	237	G11R5_R2_	G11R5_
M02713:115:GW210124A:1:2108:9784:14490	DEL_amplicon	96.8	250	8	0	1	250	275	26	6.82e-122	418	G11R5_R2_	G11R5_
M02713:115:GW210124A:1:2108:9883:14639	DEL_amplicon	96	250	10	0	1	250	275	26	1.48e-118	407	G11R5_R2_	G11R5_
M02713:115:GW210124A:1:2108:23804:14769	DEL_amplicon	96.8	250	8	0	1	250	275	26	6.82e-122	418	G11R5_R2_	G11R5_
M02713:115:GW210124A:1:2108:6179:14953	DEL_amplicon	96.8	250	8	0	1	250	274	25	6.82e-122	418	G11R5_R2_	G11R5_
M02713:115:GW210124A:1:2108:24573:14970	DEL_amplicon	96.787	249	8	0	1	249	1	249	2.44e-121	416	G11R5_R2_	G11R5_
M02713:115:GW210124A:1:2108:12348:15162	DEL_amplicon	96.787	249	8	0	1	249	1	249	2.44e-121	416	G11R5_R2_	G11R5_
M02713:115:GW210124A:1:2108:3908:15189	DEL_amplicon	96.8	250	8	0	1	250	274	25	6.82e-122	418	G11R5_R2_	G11R5_
M02713:115:GW210124A:1:2108:23329:15495	DEL_amplicon	96.787	249	8	0	1	249	254	6	2.44e-121	416	G11R5_R2_	G11R5_
M02713:115:GW210124A:1:2108:22597:15569	DEL_amplicon	96.787	249	8	0	1	249	1	249	2.44e-121	416	G11R5_R2_	G11R5_
M02713:115:GW210124A:1:2108:1821:15609	DEL_amplicon	95.984	249	10	0	1	249	1	249	5.28e-118	405	G11R5_R2_	G11R5_
M02713:115:GW210124A:1:2108:16985:15866	DEL_amplicon	96.386	249	9	0	1	249	1	249	1.14e-119	411	G11R5_R2_	G11R5_
M02713:115:GW210124A:1:2108:8059:15899	DEL_amplicon	96.386	249	9	0	1	249	1	249	1.14e-119	411	G11R5_R2_	G11R5_
M02713:115:GW210124A:1:2108:13661:15980	DEL_amplicon	96.386	249	9	0	1	249	1	249	1.14e-119	411	G11R5_R2_	G11R5_
M02713:115:GW210124A:1:2108:8366:16062	DEL_amplicon	96.8	250	8	0	1	250	275	26	6.82e-122	418	G11R5_R2_	G11R5_
M02713:115:GW210124A:1:2108:5602:16076	DEL_amplicon	96.8	250	8	0	1	250	274	25	6.82e-122	418	G11R5_R2_	G11R5_
M02713:115:GW210124A:1:2108:28786:16196	DEL_amplicon	98.473	131	2	0	1	131	1	131	9.45e-66	231	G11R5_R2_	G11R5_
M02713:115:GW210124A:1:2108:23875:16519	DEL_amplicon	96.386	249	9	0	2	250	273	25	1.14e-119	411	G11R5_R2_	G11R5_
M02713:115:GW210124A:1:2108:15662:16772	DEL_amplicon	96.8	250	8	0	1	250	274	25	6.82e-122	418	G11R5_R2_	G11R5_
M02713:115:GW210124A:1:2108:25512:16912	DEL_amplicon	96.8	250	8	0	1	250	275	26	6.82e-122	418	G11R5_R2_	G11R5_
M02713:115:GW210124A:1:2108:9871:17168	DEL_amplicon	96.787	249	8	0	1	249	1	249	2.44e-121	416	G11R5_R2_	G11R5_
M02713:115:GW210124A:1:2108:21738:17213	DEL_amplicon	96	250	8	2	1	249	1	249	5.28e-118	405	G11R5_R2_	G11R5_
M02713:115:GW210124A:1:2108:24286:17324	DEL_amplicon	96.8	250	8	0	1	250	274	25	6.82e-122	418	G11R5_R2_	G11R5_
M02713:115:GW210124A:1:2108:5417:17718	DEL_amplicon	95.984	249	10	0	1	249	1	249	5.28e-118	405	G11R5_R2_	G11R5_
M02713:115:GW210124A:1:2108:14708:17820	DEL_amplicon	96.4	250	9	0	1	250	275	26	3.17e-120	412	G11R5_R2_	G11R5_
M02713:115:GW210124A:1:2108:15280:18077	DEL_amplicon	96.386	249	9	0	1	249	1	249	1.14e-119	411	G11R5_R2_	G11R5_
M02713:115:GW210124A:1:2108:8687:18272	DEL_amplicon	96.8	250	8	0	1	250	274	25	6.82e-122	418	G11R5_R2_	G11R5_
M02713:115:GW210124A:1:2108:25478:18389	DEL_amplicon	100	100	0	0	150	249	123	24	7.49e-52	185	G11R5_R2_	G11R5_
M02713:115:GW210124A:1:2108:25478:18389	DEL_amplicon	98.246	57	1	0	100	156	145	201	2.79e-26	100	G11R5_R2_	G11R5_
M02713:115:GW210124A:1:2108:14828:18729	DEL_amplicon	96.787	249	8	0	1	249	1	249	2.44e-121	416	G11R5_R2_	G11R5_
M02713:115:GW210124A:1:2108:24035:18903	DEL_amplicon	96.4	250	9	0	1	250	275	26	3.17e-120	412	G11R5_R2_	G11R5_
M02713:115:GW210124A:1:2108:18020:18924	DEL_amplicon	96.787	249	8	0	1	249	1	249	2.44e-121	416	G11R5_R2_	G11R5_
M02713:115:GW210124A:1:2108:12220:19078	DEL_amplicon	96.8	250	8	0	1	250	275	26	6.82e-122	418	G11R5_R2_	G11R5_
M02713:115:GW210124A:1:2108:23028:19130	DEL_amplicon	96.386	249	9	0	1	249	1	249	1.14e-119	411	G11R5_R2_	G11R5_
M02713:115:GW210124A:1:2108:19235:19261	DEL_amplicon	96.787	249	8	0	1	249	1	249	2.44e-121	416	G11R5_R2_	G11R5_
M02713:115:GW210124A:1:2108:15290:19551	DEL_amplicon	99.237	131	1	0	1	131	275	145	2.02e-67	237	G11R5_R2_	G11R5_
M02713:115:GW210124A:1:2108:20798:19830	DEL_amplicon	96.787	249	8	0	1	249	1	249	2.44e-121	416	G11R5_R2_	G11R5_
M02713:115:GW210124A:1:2108:13623:19863	DEL_amplicon	96.787	249	8	0	1	249	1	249	2.44e-121	416	G11R5_R2_	G11R5_
M02713:115:GW210124A:1:2108:18002:20062	DEL_amplicon	96.787	249	8	0	1	249	1	249	2.44e-121	416	G11R5_R2_	G11R5_
M02713:115:GW210124A:1:2108:26159:20071	DEL_amplicon	95.984	249	10	0	1	249	1	249	5.28e-118	405	G11R5_R2_	G11R5_
M02713:115:GW210124A:1:2108:7797:20480	DEL_amplicon	96.4	250	9	0	1	250	275	26	3.17e-120	412	G11R5_R2_	G11R5_
M02713:115:GW210124A:1:2108:6192:20544	DEL_amplicon	96.787	249	8	0	1	249	1	249	2.44e-121	416	G11R5_R2_	G11R5_
M02713:115:GW210124A:1:2108:17888:20557	DEL_amplicon	96.787	249	8	0	1	249	1	249	2.44e-121	416	G11R5_R2_	G11R5_
M02713:115:GW210124A:1:2108:22618:20793	DEL_amplicon	96.8	250	8	0	1	250	274	25	6.82e-122	418	G11R5_R2_	G11R5_
M02713:115:GW210124A:1:2108:11227:20800	DEL_amplicon	96.787	249	8	0	1	249	1	249	2.44e-121	416	G11R5_R2_	G11R5_
M02713:115:GW210124A:1:2108:16100:20873	DEL_amplicon	96	250	10	0	1	250	274	25	1.48e-118	407	G11R5_R2_	G11R5_
M02713:115:GW210124A:1:2108:21428:20875	DEL_amplicon	96.4	250	9	0	1	250	274	25	3.17e-120	412	G11R5_R2_	G11R5_
M02713:115:GW210124A:1:2108:14520:21239	DEL_amplicon	96.386	249	9	0	1	249	1	249	1.14e-119	411	G11R5_R2_	G11R5_
M02713:115:GW210124A:1:2108:21045:21379	DEL_amplicon	96.8	250	8	0	1	250	275	26	6.82e-122	418	G11R5_R2_	G11R5_
M02713:115:GW210124A:1:2108:17298:22132	DEL_amplicon	96.4	250	9	0	1	250	275	26	3.17e-120	412	G11R5_R2_	G11R5_
M02713:115:GW210124A:1:2108:4336:22244	DEL_amplicon	96.8	250	8	0	1	250	275	26	6.82e-122	418	G11R5_R2_	G11R5_
M02713:115:GW210124A:1:2108:22817:22600	DEL_amplicon	96.386	249	9	0	1	249	1	249	1.14e-119	411	G11R5_R2_	G11R5_
M02713:115:GW210124A:1:2108:27567:22674	DEL_amplicon	96.4	250	9	0	1	250	275	26	3.17e-120	412	G11R5_R2_	G11R5_
M02713:115:GW210124A:1:2108:13523:23070	DEL_amplicon	96.4	250	9	0	1	250	275	26	3.17e-120	412	G11R5_R2_	G11R5_
M02713:115:GW210124A:1:2108:16571:23131	DEL_amplicon	96.8	250	8	0	1	250	275	26	6.82e-122	418	G11R5_R2_	G11R5_
M02713:115:GW210124A:1:2108:4397:23300	DEL_amplicon	95.181	249	12	0	2	250	273	25	1.15e-114	394	G11R5_R2_	G11R5_
M02713:115:GW210124A:1:2108:18688:23475	DEL_amplicon	96.413	223	8	0	1	223	228	6	6.96e-107	368	G11R5_R2_	G11R5_
M02713:115:GW210124A:1:2108:18688:23475	DEL_amplicon	97.5	40	1	0	211	250	41	80	7.91e-17	69.4	G11R5_R2_	G11R5_
M02713:115:GW210124A:1:2108:9332:23510	DEL_amplicon	96.787	249	8	0	1	249	1	249	2.44e-121	416	G11R5_R2_	G11R5_
M02713:115:GW210124A:1:2108:12605:23554	DEL_amplicon	96.774	248	8	0	1	248	275	28	8.82e-121	414	G11R5_R2_	G11R5_
M02713:115:GW210124A:1:2108:5603:23555	DEL_amplicon	96.787	249	8	0	1	249	1	249	2.44e-121	416	G11R5_R2_	G11R5_
M02713:115:GW210124A:1:2108:21654:23582	DEL_amplicon	96.8	250	8	0	1	250	275	26	6.82e-122	418	G11R5_R2_	G11R5_
M02713:115:GW210124A:1:2108:13292:23871	DEL_amplicon	95.652	184	8	0	66	249	221	38	3.32e-85	296	G11R5_R2_	G11R5_
M02713:115:GW210124A:1:2108:21695:23999	DEL_amplicon	96.787	249	8	0	1	249	1	249	2.44e-121	416	G11R5_R2_	G11R5_
M02713:115:GW210124A:1:2108:8039:24109	DEL_amplicon	96.787	249	8	0	1	249	1	249	2.44e-121	416	G11R5_R2_	G11R5_
M02713:115:GW210124A:1:2108:12405:24178	DEL_amplicon	96.787	249	8	0	1	249	1	249	2.44e-121	416	G11R5_R2_	G11R5_
M02713:115:GW210124A:1:2108:7475:24336	DEL_amplicon	96.787	249	8	0	1	249	1	249	2.44e-121	416	G11R5_R2_	G11R5_
M02713:115:GW210124A:1:2108:22418:24597	DEL_amplicon	95.238	189	9	0	57	245	189	1	2.52e-86	300	G11R5_R2_	G11R5_
M02713:115:GW210124A:1:2108:20886:24610	DEL_amplicon	96	250	10	0	1	250	275	26	1.48e-118	407	G11R5_R2_	G11R5_
M02713:115:GW210124A:1:2108:12766:24682	DEL_amplicon	96.386	249	9	0	1	249	275	27	1.14e-119	411	G11R5_R2_	G11R5_
M02713:115:GW210124A:1:2108:10678:24685	DEL_amplicon	96.8	250	8	0	1	250	274	25	6.82e-122	418	G11R5_R2_	G11R5_
M02713:115:GW210124A:1:2108:21686:24888	DEL_amplicon	96.8	250	8	0	1	250	275	26	6.82e-122	418	G11R5_R2_	G11R5_
M02713:115:GW210124A:1:2108:13684:24968	DEL_amplicon	96.386	249	9	0	1	249	1	249	1.14e-119	411	G11R5_R2_	G11R5_
M02713:115:GW210124A:1:2108:23010:25089	DEL_amplicon	96.8	250	8	0	1	250	275	26	6.82e-122	418	G11R5_R2_	G11R5_
M02713:115:GW210124A:1:2108:23025:25115	DEL_amplicon	96.386	249	9	0	1	249	1	249	1.14e-119	411	G11R5_R2_	G11R5_
M02713:115:GW210124A:1:2108:21342:25403	DEL_amplicon	96.787	249	8	0	1	249	1	249	2.44e-121	416	G11R5_R2_	G11R5_
M02713:115:GW210124A:1:2108:23310:25754	DEL_amplicon	95.897	195	8	0	55	249	275	81	2.55e-91	316	G11R5_R2_	G11R5_
M02713:115:GW210124A:1:2108:22482:25799	DEL_amplicon	100	135	0	0	1	135	1	135	2.46e-71	250	G11R5_R2_	G11R5_
M02713:115:GW210124A:1:2108:24779:25867	DEL_amplicon	96.386	249	9	0	1	249	1	249	1.14e-119	411	G11R5_R2_	G11R5_
M02713:115:GW210124A:1:2108:11163:26052	DEL_amplicon	96.8	250	8	0	1	250	275	26	6.82e-122	418	G11R5_R2_	G11R5_
M02713:115:GW210124A:1:2108:7106:26196	DEL_amplicon	96.787	249	8	0	1	249	1	249	2.44e-121	416	G11R5_R2_	G11R5_
M02713:115:GW210124A:1:2108:19328:26431	DEL_amplicon	96.8	250	8	0	1	250	274	25	6.82e-122	418	G11R5_R2_	G11R5_
M02713:115:GW210124A:1:2108:18976:26541	DEL_amplicon	96.787	249	8	0	1	249	1	249	2.44e-121	416	G11R5_R2_	G11R5_
M02713:115:GW210124A:1:2108:21114:26572	DEL_amplicon	96.8	250	8	0	1	250	274	25	6.82e-122	418	G11R5_R2_	G11R5_
M02713:115:GW210124A:1:2108:12961:26863	DEL_amplicon	95.984	249	10	0	1	249	1	249	5.28e-118	405	G11R5_R2_	G11R5_
M02713:115:GW210124A:1:2108:21962:27009	DEL_amplicon	96.386	249	9	0	1	249	1	249	1.14e-119	411	G11R5_R2_	G11R5_
M02713:115:GW210124A:1:2108:17135:27103	DEL_amplicon	98.958	96	1	0	154	249	145	240	5.83e-48	172	G11R5_R2_	G11R5_
M02713:115:GW210124A:1:2108:13485:27109	DEL_amplicon	95.984	249	10	0	1	249	1	249	5.28e-118	405	G11R5_R2_	G11R5_
M02713:115:GW210124A:1:2108:14739:27477	DEL_amplicon	96.4	250	9	0	1	250	274	25	3.17e-120	412	G11R5_R2_	G11R5_
M02713:115:GW210124A:1:2108:17879:28201	DEL_amplicon	95.6	250	11	0	1	250	274	25	6.86e-117	401	G11R5_R2_	G11R5_
M02713:115:GW210124A:1:2108:20287:28323	DEL_amplicon	96.4	250	9	0	1	250	275	26	3.17e-120	412	G11R5_R2_	G11R5_
M02713:115:GW210124A:1:2108:13222:28662	DEL_amplicon	96.787	249	8	0	1	249	1	249	2.44e-121	416	G11R5_R2_	G11R5_
M02713:115:GW210124A:1:2108:15226:28672	DEL_amplicon	96.787	249	8	0	1	249	1	249	2.44e-121	416	G11R5_R2_	G11R5_
M02713:115:GW210124A:1:2108:14964:28957	DEL_amplicon	96.787	249	8	0	1	249	1	249	2.44e-121	416	G11R5_R2_	G11R5_
M02713:115:GW210124A:1:2107:17111:1737	DEL_amplicon	94.4	250	14	0	1	250	274	25	6.91e-112	385	G11R5_R2_	G11R5_
M02713:115:GW210124A:1:2107:18685:1818	DEL_amplicon	96.787	249	8	0	1	249	1	249	2.44e-121	416	G11R5_R2_	G11R5_
M02713:115:GW210124A:1:2107:19800:2299	DEL_amplicon	96.947	131	4	0	112	242	145	275	1.99e-62	220	G11R5_R2_	G11R5_
M02713:115:GW210124A:1:2107:19800:2299	DEL_amplicon	98.02	101	2	0	1	101	1	101	4.38e-49	176	G11R5_R2_	G11R5_
M02713:115:GW210124A:1:2107:18837:2341	DEL_amplicon	96.4	250	9	0	1	250	274	25	3.17e-120	412	G11R5_R2_	G11R5_
M02713:115:GW210124A:1:2107:17863:2471	DEL_amplicon	99.237	131	1	0	100	230	145	275	2.05e-67	237	G11R5_R2_	G11R5_
M02713:115:GW210124A:1:2107:10063:2618	DEL_amplicon	96.787	249	8	0	1	249	1	249	2.44e-121	416	G11R5_R2_	G11R5_
M02713:115:GW210124A:1:2107:20785:2958	DEL_amplicon	96.61	236	8	0	1	236	1	236	3.92e-114	392	G11R5_R2_	G11R5_
M02713:115:GW210124A:1:2107:18690:3910	DEL_amplicon	96.386	249	9	0	1	249	1	249	1.14e-119	411	G11R5_R2_	G11R5_
M02713:115:GW210124A:1:2107:21126:4080	DEL_amplicon	96.386	249	9	0	1	249	1	249	1.14e-119	411	G11R5_R2_	G11R5_
M02713:115:GW210124A:1:2107:10810:4148	DEL_amplicon	96.4	250	9	0	1	250	275	26	3.17e-120	412	G11R5_R2_	G11R5_
M02713:115:GW210124A:1:2107:22220:4515	DEL_amplicon	96.787	249	8	0	1	249	1	249	2.44e-121	416	G11R5_R2_	G11R5_
M02713:115:GW210124A:1:2107:14882:4654	DEL_amplicon	95.582	249	11	0	1	249	1	249	2.46e-116	399	G11R5_R2_	G11R5_
M02713:115:GW210124A:1:2107:15401:4658	DEL_amplicon	95.767	189	8	0	57	245	189	1	5.42e-88	305	G11R5_R2_	G11R5_
M02713:115:GW210124A:1:2107:13027:4860	DEL_amplicon	96.787	249	8	0	1	249	1	249	2.44e-121	416	G11R5_R2_	G11R5_
M02713:115:GW210124A:1:2107:22529:4902	DEL_amplicon	99.237	131	1	0	1	131	275	145	2.05e-67	237	G11R5_R2_	G11R5_
M02713:115:GW210124A:1:2107:19205:4932	DEL_amplicon	96.787	249	8	0	1	249	1	249	2.44e-121	416	G11R5_R2_	G11R5_
M02713:115:GW210124A:1:2107:18958:5177	DEL_amplicon	96.8	250	8	0	1	250	275	26	6.82e-122	418	G11R5_R2_	G11R5_
M02713:115:GW210124A:1:2107:18809:5363	DEL_amplicon	96.4	250	9	0	1	250	275	26	3.17e-120	412	G11R5_R2_	G11R5_
M02713:115:GW210124A:1:2107:19305:5744	DEL_amplicon	96.386	249	9	0	1	249	1	249	1.14e-119	411	G11R5_R2_	G11R5_
M02713:115:GW210124A:1:2107:24129:5861	DEL_amplicon	96.8	250	8	0	1	250	275	26	6.82e-122	418	G11R5_R2_	G11R5_
M02713:115:GW210124A:1:2107:11931:5868	DEL_amplicon	96.8	250	8	0	1	250	275	26	6.82e-122	418	G11R5_R2_	G11R5_
M02713:115:GW210124A:1:2107:12563:5952	DEL_amplicon	96.016	251	9	1	1	250	274	24	1.48e-118	407	G11R5_R2_	G11R5_
M02713:115:GW210124A:1:2107:17387:6170	DEL_amplicon	96.787	249	8	0	1	249	1	249	2.44e-121	416	G11R5_R2_	G11R5_
M02713:115:GW210124A:1:2107:14041:6200	DEL_amplicon	96.4	250	9	0	1	250	274	25	3.17e-120	412	G11R5_R2_	G11R5_
M02713:115:GW210124A:1:2107:15447:6252	DEL_amplicon	96.8	250	8	0	1	250	275	26	6.82e-122	418	G11R5_R2_	G11R5_
M02713:115:GW210124A:1:2107:9374:6315	DEL_amplicon	96.386	249	9	0	1	249	1	249	1.14e-119	411	G11R5_R2_	G11R5_
M02713:115:GW210124A:1:2107:25441:6357	DEL_amplicon	96.787	249	8	0	1	249	1	249	2.44e-121	416	G11R5_R2_	G11R5_
M02713:115:GW210124A:1:2107:25124:6621	DEL_amplicon	96.787	249	8	0	1	249	1	249	2.44e-121	416	G11R5_R2_	G11R5_
M02713:115:GW210124A:1:2107:20957:7001	DEL_amplicon	100	135	0	0	113	247	135	1	2.6e-71	250	G11R5_R2_	G11R5_
M02713:115:GW210124A:1:2107:9167:7199	DEL_amplicon	96.947	131	4	0	100	230	145	275	2.05e-62	220	G11R5_R2_	G11R5_
M02713:115:GW210124A:1:2107:23224:7666	DEL_amplicon	96.8	250	8	0	1	250	273	24	6.82e-122	418	G11R5_R2_	G11R5_
M02713:115:GW210124A:1:2107:16965:7713	DEL_amplicon	96.787	249	8	0	1	249	1	249	2.44e-121	416	G11R5_R2_	G11R5_
M02713:115:GW210124A:1:2107:7958:8113	DEL_amplicon	96.787	249	8	0	1	249	1	249	2.44e-121	416	G11R5_R2_	G11R5_
M02713:115:GW210124A:1:2107:25565:8127	DEL_amplicon	96.4	250	9	0	1	250	275	26	3.17e-120	412	G11R5_R2_	G11R5_
M02713:115:GW210124A:1:2107:7888:8152	DEL_amplicon	96	250	10	0	1	250	274	25	1.48e-118	407	G11R5_R2_	G11R5_
M02713:115:GW210124A:1:2107:17855:8155	DEL_amplicon	96.8	250	8	0	1	250	274	25	6.82e-122	418	G11R5_R2_	G11R5_
M02713:115:GW210124A:1:2107:25802:8278	DEL_amplicon	96.787	249	8	0	1	249	1	249	2.44e-121	416	G11R5_R2_	G11R5_
M02713:115:GW210124A:1:2107:11823:8349	DEL_amplicon	96.787	249	8	0	1	249	1	249	2.44e-121	416	G11R5_R2_	G11R5_
M02713:115:GW210124A:1:2107:23852:8753	DEL_amplicon	96.016	251	9	1	1	250	274	24	1.48e-118	407	G11R5_R2_	G11R5_
M02713:115:GW210124A:1:2107:13066:8798	DEL_amplicon	96.8	250	8	0	1	250	274	25	6.82e-122	418	G11R5_R2_	G11R5_
M02713:115:GW210124A:1:2107:21822:8930	DEL_amplicon	96.386	249	9	0	1	249	1	249	1.14e-119	411	G11R5_R2_	G11R5_
M02713:115:GW210124A:1:2107:12033:9407	DEL_amplicon	96.386	249	9	0	1	249	1	249	1.14e-119	411	G11R5_R2_	G11R5_
M02713:115:GW210124A:1:2107:6515:9445	DEL_amplicon	96.787	249	8	0	1	249	1	249	2.44e-121	416	G11R5_R2_	G11R5_
M02713:115:GW210124A:1:2107:8828:9609	DEL_amplicon	99.231	130	1	0	1	130	274	145	7.37e-67	235	G11R5_R2_	G11R5_
M02713:115:GW210124A:1:2107:24756:9720	DEL_amplicon	96.8	250	8	0	1	250	275	26	6.82e-122	418	G11R5_R2_	G11R5_
M02713:115:GW210124A:1:2107:10482:9723	DEL_amplicon	96	250	10	0	1	250	274	25	1.48e-118	407	G11R5_R2_	G11R5_
M02713:115:GW210124A:1:2107:24630:9833	DEL_amplicon	96.787	249	8	0	1	249	1	249	2.44e-121	416	G11R5_R2_	G11R5_
M02713:115:GW210124A:1:2107:12673:9981	DEL_amplicon	96.386	249	9	0	1	249	1	249	1.14e-119	411	G11R5_R2_	G11R5_
M02713:115:GW210124A:1:2107:12206:10079	DEL_amplicon	96.4	250	9	0	1	250	274	25	3.17e-120	412	G11R5_R2_	G11R5_
M02713:115:GW210124A:1:2107:9968:10232	DEL_amplicon	95.984	249	10	0	1	249	1	249	5.28e-118	405	G11R5_R2_	G11R5_
M02713:115:GW210124A:1:2107:21313:10298	DEL_amplicon	96.787	249	8	0	1	249	1	249	2.44e-121	416	G11R5_R2_	G11R5_
M02713:115:GW210124A:1:2107:3537:10420	DEL_amplicon	98.462	130	2	0	1	130	274	145	3.4e-65	230	G11R5_R2_	G11R5_
M02713:115:GW210124A:1:2107:26816:10560	DEL_amplicon	96.4	250	9	0	1	250	275	26	3.17e-120	412	G11R5_R2_	G11R5_
M02713:115:GW210124A:1:2107:8539:10970	DEL_amplicon	95.984	249	10	0	1	249	1	249	5.28e-118	405	G11R5_R2_	G11R5_
M02713:115:GW210124A:1:2107:27105:11115	DEL_amplicon	96.386	249	9	0	1	249	1	249	1.14e-119	411	G11R5_R2_	G11R5_
M02713:115:GW210124A:1:2107:8750:12276	DEL_amplicon	96.787	249	8	0	1	249	1	249	2.44e-121	416	G11R5_R2_	G11R5_
M02713:115:GW210124A:1:2107:18562:12300	DEL_amplicon	95.6	250	11	0	1	250	275	26	6.86e-117	401	G11R5_R2_	G11R5_
M02713:115:GW210124A:1:2107:20081:12317	DEL_amplicon	96.8	250	8	0	1	250	275	26	6.82e-122	418	G11R5_R2_	G11R5_
M02713:115:GW210124A:1:2107:23406:12327	DEL_amplicon	95.984	249	10	0	1	249	1	249	5.28e-118	405	G11R5_R2_	G11R5_
M02713:115:GW210124A:1:2107:4628:12356	DEL_amplicon	96.787	249	8	0	1	249	1	249	2.44e-121	416	G11R5_R2_	G11R5_
M02713:115:GW210124A:1:2107:22242:12446	DEL_amplicon	96.386	249	9	0	1	249	1	249	1.14e-119	411	G11R5_R2_	G11R5_
M02713:115:GW210124A:1:2107:28855:12605	DEL_amplicon	96.787	249	8	0	1	249	1	249	2.44e-121	416	G11R5_R2_	G11R5_
M02713:115:GW210124A:1:2107:8330:13190	DEL_amplicon	99.231	130	1	0	1	130	274	145	7.37e-67	235	G11R5_R2_	G11R5_
M02713:115:GW210124A:1:2107:2342:13392	DEL_amplicon	96.8	250	8	0	1	250	275	26	6.82e-122	418	G11R5_R2_	G11R5_
M02713:115:GW210124A:1:2107:27903:13422	DEL_amplicon	96.787	249	8	0	1	249	1	249	2.44e-121	416	G11R5_R2_	G11R5_
M02713:115:GW210124A:1:2107:10216:13653	DEL_amplicon	96.787	249	8	0	1	249	1	249	2.44e-121	416	G11R5_R2_	G11R5_
M02713:115:GW210124A:1:2107:7954:13688	DEL_amplicon	96.8	250	8	0	1	250	275	26	6.82e-122	418	G11R5_R2_	G11R5_
M02713:115:GW210124A:1:2107:2777:13738	DEL_amplicon	100	135	0	0	1	135	1	135	2.46e-71	250	G11R5_R2_	G11R5_
M02713:115:GW210124A:1:2107:15814:14087	DEL_amplicon	96.8	250	8	0	1	250	274	25	6.82e-122	418	G11R5_R2_	G11R5_
M02713:115:GW210124A:1:2107:25119:14562	DEL_amplicon	96.787	249	8	0	1	249	1	249	2.44e-121	416	G11R5_R2_	G11R5_
M02713:115:GW210124A:1:2107:20253:14574	DEL_amplicon	97.71	131	3	0	117	247	131	1	4.38e-64	226	G11R5_R2_	G11R5_
M02713:115:GW210124A:1:2107:10341:14641	DEL_amplicon	96.787	249	8	0	1	249	1	249	2.44e-121	416	G11R5_R2_	G11R5_
M02713:115:GW210124A:1:2107:7166:14726	DEL_amplicon	96.787	249	8	0	1	249	1	249	2.44e-121	416	G11R5_R2_	G11R5_
M02713:115:GW210124A:1:2107:16253:14739	DEL_amplicon	99.237	131	1	0	47	177	275	145	2.05e-67	237	G11R5_R2_	G11R5_
M02713:115:GW210124A:1:2107:10098:14806	DEL_amplicon	96.8	250	8	0	1	250	274	25	6.82e-122	418	G11R5_R2_	G11R5_
M02713:115:GW210124A:1:2107:9843:14896	DEL_amplicon	96.787	249	8	0	1	249	1	249	2.44e-121	416	G11R5_R2_	G11R5_
M02713:115:GW210124A:1:2107:5025:14951	DEL_amplicon	96.787	249	8	0	1	249	1	249	2.44e-121	416	G11R5_R2_	G11R5_
M02713:115:GW210124A:1:2107:27801:15052	DEL_amplicon	99.237	131	1	0	11	141	275	145	1.96e-67	237	G11R5_R2_	G11R5_
M02713:115:GW210124A:1:2107:12247:15308	DEL_amplicon	96.787	249	8	0	1	249	1	249	2.44e-121	416	G11R5_R2_	G11R5_
M02713:115:GW210124A:1:2107:5251:15310	DEL_amplicon	96.4	250	9	0	1	250	275	26	3.17e-120	412	G11R5_R2_	G11R5_
M02713:115:GW210124A:1:2107:5109:15326	DEL_amplicon	96.761	247	8	0	1	247	1	247	3.16e-120	412	G11R5_R2_	G11R5_
M02713:115:GW210124A:1:2107:23836:15424	DEL_amplicon	96.8	250	8	0	1	250	274	25	6.82e-122	418	G11R5_R2_	G11R5_
M02713:115:GW210124A:1:2107:27427:15622	DEL_amplicon	95.283	212	10	0	38	249	41	252	1.96e-97	337	G11R5_R2_	G11R5_
M02713:115:GW210124A:1:2107:27427:15622	DEL_amplicon	100	50	0	0	1	50	55	6	4.67e-24	93.5	G11R5_R2_	G11R5_
M02713:115:GW210124A:1:2107:10859:15786	DEL_amplicon	96.8	250	8	0	1	250	275	26	6.82e-122	418	G11R5_R2_	G11R5_
M02713:115:GW210124A:1:2107:10557:15926	DEL_amplicon	96.787	249	8	0	1	249	1	249	2.44e-121	416	G11R5_R2_	G11R5_
M02713:115:GW210124A:1:2107:12518:16083	DEL_amplicon	96.4	250	9	0	1	250	275	26	3.17e-120	412	G11R5_R2_	G11R5_
M02713:115:GW210124A:1:2107:9704:16257	DEL_amplicon	96.8	250	8	0	1	250	275	26	6.82e-122	418	G11R5_R2_	G11R5_
M02713:115:GW210124A:1:2107:9217:16281	DEL_amplicon	96.787	249	8	0	1	249	1	249	2.44e-121	416	G11R5_R2_	G11R5_
M02713:115:GW210124A:1:2107:16638:16309	DEL_amplicon	100	125	0	0	1	125	275	151	9.49e-66	231	G11R5_R2_	G11R5_
M02713:115:GW210124A:1:2107:16201:16381	DEL_amplicon	96	250	10	0	1	250	275	26	1.48e-118	407	G11R5_R2_	G11R5_
M02713:115:GW210124A:1:2107:18295:16436	DEL_amplicon	95.767	189	8	0	57	245	189	1	5.42e-88	305	G11R5_R2_	G11R5_
M02713:115:GW210124A:1:2107:8013:16473	DEL_amplicon	96.386	249	9	0	1	249	1	249	1.14e-119	411	G11R5_R2_	G11R5_
M02713:115:GW210124A:1:2107:5078:16541	DEL_amplicon	96.8	250	8	0	1	250	275	26	6.82e-122	418	G11R5_R2_	G11R5_
M02713:115:GW210124A:1:2107:8413:17002	DEL_amplicon	96.8	250	8	0	1	250	275	26	6.82e-122	418	G11R5_R2_	G11R5_
M02713:115:GW210124A:1:2107:8036:17126	DEL_amplicon	96.4	250	9	0	1	250	274	25	3.17e-120	412	G11R5_R2_	G11R5_
M02713:115:GW210124A:1:2107:7891:17175	DEL_amplicon	96.8	250	8	0	1	250	274	25	6.82e-122	418	G11R5_R2_	G11R5_
M02713:115:GW210124A:1:2107:8466:17248	DEL_amplicon	96.8	250	8	0	1	250	274	25	6.82e-122	418	G11R5_R2_	G11R5_
M02713:115:GW210124A:1:2107:12830:17410	DEL_amplicon	96	250	10	0	1	250	274	25	1.48e-118	407	G11R5_R2_	G11R5_
M02713:115:GW210124A:1:2107:20717:17723	DEL_amplicon	96.4	250	9	0	1	250	274	25	3.17e-120	412	G11R5_R2_	G11R5_
M02713:115:GW210124A:1:2107:7247:18241	DEL_amplicon	96.787	249	8	0	1	249	1	249	2.44e-121	416	G11R5_R2_	G11R5_
M02713:115:GW210124A:1:2107:16334:18405	DEL_amplicon	96.787	249	8	0	1	249	1	249	2.44e-121	416	G11R5_R2_	G11R5_
M02713:115:GW210124A:1:2107:24837:18686	DEL_amplicon	96.8	250	8	0	1	250	274	25	6.82e-122	418	G11R5_R2_	G11R5_
M02713:115:GW210124A:1:2107:28613:18981	DEL_amplicon	95.984	249	10	0	1	249	272	24	5.28e-118	405	G11R5_R2_	G11R5_
M02713:115:GW210124A:1:2107:5558:19017	DEL_amplicon	96.8	250	8	0	1	250	274	25	6.82e-122	418	G11R5_R2_	G11R5_
M02713:115:GW210124A:1:2107:24793:19318	DEL_amplicon	96.8	250	8	0	1	250	274	25	6.82e-122	418	G11R5_R2_	G11R5_
M02713:115:GW210124A:1:2107:23698:19342	DEL_amplicon	96.386	249	9	0	1	249	1	249	1.14e-119	411	G11R5_R2_	G11R5_
M02713:115:GW210124A:1:2107:9477:19376	DEL_amplicon	96.016	251	9	1	1	250	272	22	1.48e-118	407	G11R5_R2_	G11R5_
M02713:115:GW210124A:1:2107:28980:19494	DEL_amplicon	96.787	249	8	0	1	249	1	249	2.44e-121	416	G11R5_R2_	G11R5_
M02713:115:GW210124A:1:2107:18406:19505	DEL_amplicon	96.787	249	8	0	1	249	1	249	2.44e-121	416	G11R5_R2_	G11R5_
M02713:115:GW210124A:1:2107:19359:19626	DEL_amplicon	96.386	249	9	0	1	249	1	249	1.14e-119	411	G11R5_R2_	G11R5_
M02713:115:GW210124A:1:2107:28475:20080	DEL_amplicon	96.4	250	9	0	1	250	275	26	3.17e-120	412	G11R5_R2_	G11R5_
M02713:115:GW210124A:1:2107:28594:20105	DEL_amplicon	96.787	249	8	0	1	249	1	249	2.44e-121	416	G11R5_R2_	G11R5_
M02713:115:GW210124A:1:2107:7873:20653	DEL_amplicon	96.787	249	8	0	1	249	1	249	2.44e-121	416	G11R5_R2_	G11R5_
M02713:115:GW210124A:1:2107:4370:21795	DEL_amplicon	96.787	249	8	0	1	249	1	249	2.44e-121	416	G11R5_R2_	G11R5_
M02713:115:GW210124A:1:2107:9534:21836	DEL_amplicon	96.8	250	8	0	1	250	275	26	6.82e-122	418	G11R5_R2_	G11R5_
M02713:115:GW210124A:1:2107:8425:21931	DEL_amplicon	95.812	191	8	0	59	249	275	85	4.26e-89	309	G11R5_R2_	G11R5_
M02713:115:GW210124A:1:2107:17639:21945	DEL_amplicon	99.237	131	1	0	1	131	275	145	2.05e-67	237	G11R5_R2_	G11R5_
M02713:115:GW210124A:1:2107:25428:22102	DEL_amplicon	96.8	250	8	0	1	250	275	26	6.82e-122	418	G11R5_R2_	G11R5_
M02713:115:GW210124A:1:2107:7975:22165	DEL_amplicon	96.4	250	9	0	1	250	275	26	3.17e-120	412	G11R5_R2_	G11R5_
M02713:115:GW210124A:1:2107:22276:22324	DEL_amplicon	95.984	249	10	0	1	249	1	249	5.28e-118	405	G11R5_R2_	G11R5_
M02713:115:GW210124A:1:2107:22627:22427	DEL_amplicon	96.386	249	9	0	1	249	1	249	1.14e-119	411	G11R5_R2_	G11R5_
M02713:115:GW210124A:1:2107:19212:22532	DEL_amplicon	96.8	250	8	0	1	250	275	26	6.82e-122	418	G11R5_R2_	G11R5_
M02713:115:GW210124A:1:2107:14607:22566	DEL_amplicon	96.787	249	8	0	1	249	1	249	2.44e-121	416	G11R5_R2_	G11R5_
M02713:115:GW210124A:1:2107:5942:22663	DEL_amplicon	96.787	249	8	0	1	249	1	249	2.44e-121	416	G11R5_R2_	G11R5_
M02713:115:GW210124A:1:2107:5851:22675	DEL_amplicon	96.386	249	9	0	1	249	1	249	1.14e-119	411	G11R5_R2_	G11R5_
M02713:115:GW210124A:1:2107:18688:22971	DEL_amplicon	96.787	249	8	0	1	249	1	249	2.44e-121	416	G11R5_R2_	G11R5_
M02713:115:GW210124A:1:2107:7460:23121	DEL_amplicon	96	250	10	0	1	250	274	25	1.48e-118	407	G11R5_R2_	G11R5_
M02713:115:GW210124A:1:2107:25600:23171	DEL_amplicon	96.8	250	8	0	1	250	274	25	6.82e-122	418	G11R5_R2_	G11R5_
M02713:115:GW210124A:1:2107:24597:23214	DEL_amplicon	96.386	249	9	0	1	249	1	249	1.14e-119	411	G11R5_R2_	G11R5_
M02713:115:GW210124A:1:2107:20707:23243	DEL_amplicon	96.4	250	9	0	1	250	274	25	3.17e-120	412	G11R5_R2_	G11R5_
M02713:115:GW210124A:1:2107:23590:23253	DEL_amplicon	96.386	249	9	0	1	249	1	249	1.14e-119	411	G11R5_R2_	G11R5_
M02713:115:GW210124A:1:2107:8499:23515	DEL_amplicon	96	250	10	0	1	250	275	26	1.48e-118	407	G11R5_R2_	G11R5_
M02713:115:GW210124A:1:2107:15314:23563	DEL_amplicon	95.755	212	9	0	37	248	41	252	4.18e-99	342	G11R5_R2_	G11R5_
M02713:115:GW210124A:1:2107:15314:23563	DEL_amplicon	100	49	0	0	1	49	54	6	1.67e-23	91.6	G11R5_R2_	G11R5_
M02713:115:GW210124A:1:2107:14329:23597	DEL_amplicon	96.787	249	8	0	1	249	1	249	2.44e-121	416	G11R5_R2_	G11R5_
M02713:115:GW210124A:1:2107:21500:23600	DEL_amplicon	96.4	250	9	0	1	250	274	25	3.17e-120	412	G11R5_R2_	G11R5_
M02713:115:GW210124A:1:2107:24250:23626	DEL_amplicon	96.787	249	8	0	1	249	1	249	2.44e-121	416	G11R5_R2_	G11R5_
M02713:115:GW210124A:1:2107:23979:23889	DEL_amplicon	96.8	250	8	0	1	250	275	26	6.82e-122	418	G11R5_R2_	G11R5_
M02713:115:GW210124A:1:2107:9897:24323	DEL_amplicon	96.8	250	8	0	1	250	275	26	6.82e-122	418	G11R5_R2_	G11R5_
M02713:115:GW210124A:1:2107:9805:24677	DEL_amplicon	96.386	249	9	0	1	249	1	249	1.14e-119	411	G11R5_R2_	G11R5_
M02713:115:GW210124A:1:2107:16692:24850	DEL_amplicon	99.231	130	1	0	1	130	274	145	6.84e-67	235	G11R5_R2_	G11R5_
M02713:115:GW210124A:1:2107:13105:24874	DEL_amplicon	98.473	131	2	0	1	131	1	131	9.45e-66	231	G11R5_R2_	G11R5_
M02713:115:GW210124A:1:2107:12683:24877	DEL_amplicon	96.8	250	8	0	1	250	274	25	6.82e-122	418	G11R5_R2_	G11R5_
M02713:115:GW210124A:1:2107:18857:24949	DEL_amplicon	96.787	249	8	0	1	249	1	249	2.44e-121	416	G11R5_R2_	G11R5_
M02713:115:GW210124A:1:2107:9967:25009	DEL_amplicon	96.8	250	8	0	1	250	275	26	6.82e-122	418	G11R5_R2_	G11R5_
M02713:115:GW210124A:1:2107:16496:25091	DEL_amplicon	96.4	250	9	0	1	250	274	25	3.17e-120	412	G11R5_R2_	G11R5_
M02713:115:GW210124A:1:2107:10553:25682	DEL_amplicon	96.8	250	8	0	1	250	274	25	6.82e-122	418	G11R5_R2_	G11R5_
M02713:115:GW210124A:1:2107:21232:25737	DEL_amplicon	99.231	130	1	0	1	130	274	145	7.37e-67	235	G11R5_R2_	G11R5_
M02713:115:GW210124A:1:2107:20510:25905	DEL_amplicon	96.4	250	9	0	1	250	274	25	3.17e-120	412	G11R5_R2_	G11R5_
M02713:115:GW210124A:1:2107:11346:25927	DEL_amplicon	96.4	250	9	0	1	250	274	25	3.17e-120	412	G11R5_R2_	G11R5_
M02713:115:GW210124A:1:2107:22329:25948	DEL_amplicon	96.787	249	8	0	1	249	1	249	2.44e-121	416	G11R5_R2_	G11R5_
M02713:115:GW210124A:1:2107:21501:26506	DEL_amplicon	96.8	250	8	0	1	250	275	26	6.82e-122	418	G11R5_R2_	G11R5_
M02713:115:GW210124A:1:2107:7498:26620	DEL_amplicon	99.237	131	1	0	1	131	275	145	2.05e-67	237	G11R5_R2_	G11R5_
M02713:115:GW210124A:1:2107:17897:26657	DEL_amplicon	96	250	10	0	1	250	275	26	1.48e-118	407	G11R5_R2_	G11R5_
M02713:115:GW210124A:1:2107:22543:26795	DEL_amplicon	96.8	250	8	0	1	250	274	25	6.82e-122	418	G11R5_R2_	G11R5_
M02713:115:GW210124A:1:2107:19999:27844	DEL_amplicon	96.787	249	8	0	1	249	1	249	2.44e-121	416	G11R5_R2_	G11R5_
M02713:115:GW210124A:1:2107:13686:27949	DEL_amplicon	99.259	135	1	0	114	248	135	1	1.21e-69	244	G11R5_R2_	G11R5_
M02713:115:GW210124A:1:2107:12204:28231	DEL_amplicon	96.787	249	8	0	1	249	1	249	2.44e-121	416	G11R5_R2_	G11R5_
M02713:115:GW210124A:1:2107:15763:28659	DEL_amplicon	96.8	250	8	0	1	250	274	25	6.82e-122	418	G11R5_R2_	G11R5_
M02713:115:GW210124A:1:2107:12961:28692	DEL_amplicon	96.8	250	8	0	1	250	274	25	6.82e-122	418	G11R5_R2_	G11R5_
M02713:115:GW210124A:1:2107:17181:28895	DEL_amplicon	96	250	10	0	1	250	275	26	1.48e-118	407	G11R5_R2_	G11R5_
M02713:115:GW210124A:1:2110:17225:1474	DEL_amplicon	96.4	250	9	0	1	250	274	25	3.17e-120	412	G11R5_R2_	G11R5_
M02713:115:GW210124A:1:2110:16189:2017	DEL_amplicon	96.386	249	9	0	1	249	1	249	1.14e-119	411	G11R5_R2_	G11R5_
M02713:115:GW210124A:1:2110:18499:2652	DEL_amplicon	99.231	130	1	0	1	130	274	145	7.34e-67	235	G11R5_R2_	G11R5_
M02713:115:GW210124A:1:2110:12369:2961	DEL_amplicon	96	250	10	0	1	250	275	26	1.48e-118	407	G11R5_R2_	G11R5_
M02713:115:GW210124A:1:2110:20174:3192	DEL_amplicon	96.8	250	8	0	1	250	275	26	6.82e-122	418	G11R5_R2_	G11R5_
M02713:115:GW210124A:1:2110:19598:3196	DEL_amplicon	95.984	249	10	0	1	249	1	249	5.28e-118	405	G11R5_R2_	G11R5_
M02713:115:GW210124A:1:2110:22010:3531	DEL_amplicon	96.787	249	8	0	1	249	1	249	2.44e-121	416	G11R5_R2_	G11R5_
M02713:115:GW210124A:1:2110:8953:3599	DEL_amplicon	95.984	249	10	0	1	249	1	249	5.28e-118	405	G11R5_R2_	G11R5_
M02713:115:GW210124A:1:2110:17843:3754	DEL_amplicon	96.787	249	8	0	1	249	1	249	2.44e-121	416	G11R5_R2_	G11R5_
M02713:115:GW210124A:1:2110:11768:3863	DEL_amplicon	96.4	250	9	0	1	250	275	26	3.17e-120	412	G11R5_R2_	G11R5_
M02713:115:GW210124A:1:2110:8738:4530	DEL_amplicon	96	250	10	0	1	250	275	26	1.48e-118	407	G11R5_R2_	G11R5_
M02713:115:GW210124A:1:2110:22139:4684	DEL_amplicon	96.8	250	8	0	1	250	275	26	6.82e-122	418	G11R5_R2_	G11R5_
M02713:115:GW210124A:1:2110:22354:4718	DEL_amplicon	96.8	250	8	0	1	250	274	25	6.82e-122	418	G11R5_R2_	G11R5_
M02713:115:GW210124A:1:2110:8928:4811	DEL_amplicon	96	250	10	0	1	250	275	26	1.48e-118	407	G11R5_R2_	G11R5_
M02713:115:GW210124A:1:2110:7715:4852	DEL_amplicon	96.787	249	8	0	1	249	1	249	2.44e-121	416	G11R5_R2_	G11R5_
M02713:115:GW210124A:1:2110:19773:5369	DEL_amplicon	96.016	251	9	1	1	250	1	251	1.48e-118	407	G11R5_R2_	G11R5_
M02713:115:GW210124A:1:2110:8818:5488	DEL_amplicon	96.8	250	8	0	1	250	275	26	6.82e-122	418	G11R5_R2_	G11R5_
M02713:115:GW210124A:1:2110:15276:5523	DEL_amplicon	96.8	250	8	0	1	250	274	25	6.82e-122	418	G11R5_R2_	G11R5_
M02713:115:GW210124A:1:2110:8061:5528	DEL_amplicon	96.386	249	9	0	1	249	1	249	1.14e-119	411	G11R5_R2_	G11R5_
M02713:115:GW210124A:1:2110:9053:6026	DEL_amplicon	96.8	250	8	0	1	250	274	25	6.82e-122	418	G11R5_R2_	G11R5_
M02713:115:GW210124A:1:2110:8275:6130	DEL_amplicon	96.016	251	9	1	1	250	1	251	1.48e-118	407	G11R5_R2_	G11R5_
M02713:115:GW210124A:1:2110:11934:6222	DEL_amplicon	96.8	250	8	0	1	250	275	26	6.82e-122	418	G11R5_R2_	G11R5_
M02713:115:GW210124A:1:2110:17605:6521	DEL_amplicon	96.787	249	8	0	1	249	1	249	2.44e-121	416	G11R5_R2_	G11R5_
M02713:115:GW210124A:1:2110:22138:6623	DEL_amplicon	96.787	249	8	0	1	249	1	249	2.44e-121	416	G11R5_R2_	G11R5_
M02713:115:GW210124A:1:2110:10942:6895	DEL_amplicon	96.386	249	9	0	1	249	1	249	1.14e-119	411	G11R5_R2_	G11R5_
M02713:115:GW210124A:1:2110:19980:7089	DEL_amplicon	96.787	249	8	0	1	249	1	249	2.44e-121	416	G11R5_R2_	G11R5_
M02713:115:GW210124A:1:2110:20029:7108	DEL_amplicon	96.787	249	8	0	1	249	1	249	2.44e-121	416	G11R5_R2_	G11R5_
M02713:115:GW210124A:1:2110:9118:7350	DEL_amplicon	96.8	250	8	0	1	250	275	26	6.82e-122	418	G11R5_R2_	G11R5_
M02713:115:GW210124A:1:2110:13068:7399	DEL_amplicon	96.787	249	8	0	1	249	1	249	2.44e-121	416	G11R5_R2_	G11R5_
M02713:115:GW210124A:1:2110:25804:7952	DEL_amplicon	99.237	131	1	0	1	131	275	145	2.04e-67	237	G11R5_R2_	G11R5_
M02713:115:GW210124A:1:2110:24895:8077	DEL_amplicon	96.947	131	4	0	1	131	1	131	2.05e-62	220	G11R5_R2_	G11R5_
M02713:115:GW210124A:1:2110:5722:8386	DEL_amplicon	96.386	249	9	0	1	249	1	249	1.14e-119	411	G11R5_R2_	G11R5_
M02713:115:GW210124A:1:2110:27798:8590	DEL_amplicon	96.787	249	8	0	1	249	1	249	2.44e-121	416	G11R5_R2_	G11R5_
M02713:115:GW210124A:1:2110:4575:8712	DEL_amplicon	96.386	249	9	0	1	249	1	249	1.14e-119	411	G11R5_R2_	G11R5_
M02713:115:GW210124A:1:2110:12646:8912	DEL_amplicon	96.8	250	8	0	1	250	275	26	6.82e-122	418	G11R5_R2_	G11R5_
M02713:115:GW210124A:1:2110:17339:9106	DEL_amplicon	96.787	249	8	0	1	249	1	249	2.44e-121	416	G11R5_R2_	G11R5_
M02713:115:GW210124A:1:2110:11309:9369	DEL_amplicon	96.8	250	8	0	1	250	275	26	6.82e-122	418	G11R5_R2_	G11R5_
M02713:115:GW210124A:1:2110:11836:9471	DEL_amplicon	96	250	10	0	1	250	275	26	1.48e-118	407	G11R5_R2_	G11R5_
M02713:115:GW210124A:1:2110:26840:9479	DEL_amplicon	96.386	249	9	0	1	249	1	249	1.14e-119	411	G11R5_R2_	G11R5_
M02713:115:GW210124A:1:2110:14316:9501	DEL_amplicon	98.99	99	1	0	152	250	145	243	1.26e-49	178	G11R5_R2_	G11R5_
M02713:115:GW210124A:1:2110:14316:9501	DEL_amplicon	100	51	0	0	1	51	225	275	1.3e-24	95.3	G11R5_R2_	G11R5_
M02713:115:GW210124A:1:2110:22614:9675	DEL_amplicon	96.787	249	8	0	1	249	1	249	2.44e-121	416	G11R5_R2_	G11R5_
M02713:115:GW210124A:1:2110:5787:9678	DEL_amplicon	96.386	249	9	0	1	249	1	249	1.14e-119	411	G11R5_R2_	G11R5_
M02713:115:GW210124A:1:2110:26446:9817	DEL_amplicon	96.787	249	8	0	1	249	1	249	2.44e-121	416	G11R5_R2_	G11R5_
M02713:115:GW210124A:1:2110:18566:9938	DEL_amplicon	96.8	250	8	0	1	250	274	25	6.82e-122	418	G11R5_R2_	G11R5_
M02713:115:GW210124A:1:2110:8327:9962	DEL_amplicon	96.787	249	8	0	1	249	1	249	2.44e-121	416	G11R5_R2_	G11R5_
M02713:115:GW210124A:1:2110:21895:10393	DEL_amplicon	96.386	249	9	0	1	249	1	249	1.14e-119	411	G11R5_R2_	G11R5_
M02713:115:GW210124A:1:2110:17996:10434	DEL_amplicon	96.386	249	9	0	1	249	1	249	1.14e-119	411	G11R5_R2_	G11R5_
M02713:115:GW210124A:1:2110:4498:10682	DEL_amplicon	96.787	249	8	0	1	249	1	249	2.44e-121	416	G11R5_R2_	G11R5_
M02713:115:GW210124A:1:2110:25876:10900	DEL_amplicon	96.8	250	8	0	1	250	274	25	6.82e-122	418	G11R5_R2_	G11R5_
M02713:115:GW210124A:1:2110:9216:10988	DEL_amplicon	96.386	249	9	0	1	249	1	249	1.14e-119	411	G11R5_R2_	G11R5_
M02713:115:GW210124A:1:2110:14630:11079	DEL_amplicon	96.386	249	9	0	1	249	1	249	1.14e-119	411	G11R5_R2_	G11R5_
M02713:115:GW210124A:1:2110:24063:11102	DEL_amplicon	96.386	249	9	0	1	249	1	249	1.14e-119	411	G11R5_R2_	G11R5_
M02713:115:GW210124A:1:2110:26894:11154	DEL_amplicon	96.8	250	8	0	1	250	274	25	6.82e-122	418	G11R5_R2_	G11R5_
M02713:115:GW210124A:1:2110:22560:11235	DEL_amplicon	96.414	251	8	1	1	250	1	251	3.17e-120	412	G11R5_R2_	G11R5_
M02713:115:GW210124A:1:2110:15011:11577	DEL_amplicon	96.8	250	8	0	1	250	274	25	6.82e-122	418	G11R5_R2_	G11R5_
M02713:115:GW210124A:1:2110:12514:11678	DEL_amplicon	96.8	250	8	0	1	250	274	25	6.82e-122	418	G11R5_R2_	G11R5_
M02713:115:GW210124A:1:2110:23805:12407	DEL_amplicon	100	103	0	0	1	103	1	103	1.62e-53	191	G11R5_R2_	G11R5_
M02713:115:GW210124A:1:2110:23805:12407	DEL_amplicon	96.809	94	2	1	95	188	237	145	5.9e-43	156	G11R5_R2_	G11R5_
M02713:115:GW210124A:1:2110:14475:12664	DEL_amplicon	96.4	250	9	0	1	250	274	25	3.17e-120	412	G11R5_R2_	G11R5_
M02713:115:GW210124A:1:2110:3486:12940	DEL_amplicon	96.386	249	9	0	1	249	1	249	1.14e-119	411	G11R5_R2_	G11R5_
M02713:115:GW210124A:1:2110:29157:13206	DEL_amplicon	96.787	249	8	0	1	249	1	249	2.44e-121	416	G11R5_R2_	G11R5_
M02713:115:GW210124A:1:2110:9711:13238	DEL_amplicon	96.787	249	8	0	1	249	1	249	2.44e-121	416	G11R5_R2_	G11R5_
M02713:115:GW210124A:1:2110:5641:14025	DEL_amplicon	96.787	249	8	0	1	249	1	249	2.44e-121	416	G11R5_R2_	G11R5_
M02713:115:GW210124A:1:2110:27258:14053	DEL_amplicon	96.787	249	8	0	1	249	1	249	2.44e-121	416	G11R5_R2_	G11R5_
M02713:115:GW210124A:1:2110:13405:14105	DEL_amplicon	96.356	247	9	0	1	247	1	247	1.46e-118	407	G11R5_R2_	G11R5_
M02713:115:GW210124A:1:2110:22874:14135	DEL_amplicon	96.787	249	8	0	1	249	1	249	2.44e-121	416	G11R5_R2_	G11R5_
M02713:115:GW210124A:1:2110:18964:14302	DEL_amplicon	96.8	250	8	0	1	250	274	25	6.82e-122	418	G11R5_R2_	G11R5_
M02713:115:GW210124A:1:2110:12203:14525	DEL_amplicon	96.4	250	9	0	1	250	274	25	3.17e-120	412	G11R5_R2_	G11R5_
M02713:115:GW210124A:1:2110:23749:14601	DEL_amplicon	96.386	249	9	0	1	249	1	249	1.14e-119	411	G11R5_R2_	G11R5_
M02713:115:GW210124A:1:2110:9237:14630	DEL_amplicon	96.8	250	8	0	1	250	275	26	6.82e-122	418	G11R5_R2_	G11R5_
M02713:115:GW210124A:1:2110:29387:14633	DEL_amplicon	96.386	249	9	0	1	249	1	249	1.14e-119	411	G11R5_R2_	G11R5_
M02713:115:GW210124A:1:2110:5220:14833	DEL_amplicon	96.8	250	8	0	1	250	275	26	6.82e-122	418	G11R5_R2_	G11R5_
M02713:115:GW210124A:1:2110:16556:15025	DEL_amplicon	96.8	250	8	0	1	250	275	26	6.82e-122	418	G11R5_R2_	G11R5_
M02713:115:GW210124A:1:2110:23561:15066	DEL_amplicon	96.8	250	8	0	1	250	274	25	6.82e-122	418	G11R5_R2_	G11R5_
M02713:115:GW210124A:1:2110:25907:15197	DEL_amplicon	96.8	250	8	0	1	250	275	26	6.82e-122	418	G11R5_R2_	G11R5_
M02713:115:GW210124A:1:2110:14076:15267	DEL_amplicon	96.386	249	9	0	1	249	1	249	1.14e-119	411	G11R5_R2_	G11R5_
M02713:115:GW210124A:1:2110:15848:15273	DEL_amplicon	96.386	249	9	0	1	249	1	249	1.14e-119	411	G11R5_R2_	G11R5_
M02713:115:GW210124A:1:2110:3624:15297	DEL_amplicon	96.8	250	8	0	1	250	274	25	6.82e-122	418	G11R5_R2_	G11R5_
M02713:115:GW210124A:1:2110:16947:15502	DEL_amplicon	96.8	250	8	0	1	250	275	26	6.82e-122	418	G11R5_R2_	G11R5_
M02713:115:GW210124A:1:2110:3283:15623	DEL_amplicon	96.386	249	9	0	1	249	1	249	1.14e-119	411	G11R5_R2_	G11R5_
M02713:115:GW210124A:1:2110:6069:15732	DEL_amplicon	96.8	250	8	0	1	250	275	26	6.82e-122	418	G11R5_R2_	G11R5_
M02713:115:GW210124A:1:2110:10580:15752	DEL_amplicon	96.8	250	8	0	1	250	275	26	6.82e-122	418	G11R5_R2_	G11R5_
M02713:115:GW210124A:1:2110:16151:16070	DEL_amplicon	96.4	250	9	0	1	250	274	25	3.17e-120	412	G11R5_R2_	G11R5_
M02713:115:GW210124A:1:2110:22160:16286	DEL_amplicon	96.8	250	8	0	1	250	275	26	6.82e-122	418	G11R5_R2_	G11R5_
M02713:115:GW210124A:1:2110:29440:16417	DEL_amplicon	94.656	131	7	0	100	230	145	275	2.08e-57	204	G11R5_R2_	G11R5_
M02713:115:GW210124A:1:2110:10824:16467	DEL_amplicon	96.4	250	9	0	1	250	275	26	3.17e-120	412	G11R5_R2_	G11R5_
M02713:115:GW210124A:1:2110:8582:16562	DEL_amplicon	96.8	250	8	0	1	250	274	25	6.82e-122	418	G11R5_R2_	G11R5_
M02713:115:GW210124A:1:2110:2634:16789	DEL_amplicon	96.386	249	9	0	1	249	1	249	1.14e-119	411	G11R5_R2_	G11R5_
M02713:115:GW210124A:1:2110:16500:16806	DEL_amplicon	96.787	249	8	0	1	249	1	249	2.44e-121	416	G11R5_R2_	G11R5_
M02713:115:GW210124A:1:2110:17032:16856	DEL_amplicon	96.8	250	8	0	1	250	275	26	6.82e-122	418	G11R5_R2_	G11R5_
M02713:115:GW210124A:1:2110:17316:17192	DEL_amplicon	96.787	249	8	0	1	249	1	249	2.44e-121	416	G11R5_R2_	G11R5_
M02713:115:GW210124A:1:2110:22836:17308	DEL_amplicon	95.984	249	10	0	1	249	1	249	5.28e-118	405	G11R5_R2_	G11R5_
M02713:115:GW210124A:1:2110:14645:17755	DEL_amplicon	96.787	249	8	0	1	249	1	249	2.44e-121	416	G11R5_R2_	G11R5_
M02713:115:GW210124A:1:2110:18008:17903	DEL_amplicon	99.231	130	1	0	1	130	274	145	7.34e-67	235	G11R5_R2_	G11R5_
M02713:115:GW210124A:1:2110:23738:17905	DEL_amplicon	96.8	250	8	0	1	250	275	26	6.82e-122	418	G11R5_R2_	G11R5_
M02713:115:GW210124A:1:2110:11088:17956	DEL_amplicon	96.787	249	8	0	1	249	1	249	2.44e-121	416	G11R5_R2_	G11R5_
M02713:115:GW210124A:1:2110:5879:18084	DEL_amplicon	96.386	249	9	0	1	249	1	249	1.14e-119	411	G11R5_R2_	G11R5_
M02713:115:GW210124A:1:2110:27335:18105	DEL_amplicon	96.4	250	9	0	1	250	274	25	3.17e-120	412	G11R5_R2_	G11R5_
M02713:115:GW210124A:1:2110:13376:18143	DEL_amplicon	95.582	249	11	0	1	249	1	249	2.46e-116	399	G11R5_R2_	G11R5_
M02713:115:GW210124A:1:2110:10311:18238	DEL_amplicon	96.8	250	8	0	1	250	274	25	6.82e-122	418	G11R5_R2_	G11R5_
M02713:115:GW210124A:1:2110:28270:18509	DEL_amplicon	96.787	249	8	0	1	249	1	249	2.44e-121	416	G11R5_R2_	G11R5_
M02713:115:GW210124A:1:2110:4385:18527	DEL_amplicon	96.4	250	9	0	1	250	275	26	3.17e-120	412	G11R5_R2_	G11R5_
M02713:115:GW210124A:1:2110:3472:18688	DEL_amplicon	96.386	249	9	0	1	249	1	249	1.14e-119	411	G11R5_R2_	G11R5_
M02713:115:GW210124A:1:2110:15687:18726	DEL_amplicon	96.8	250	8	0	1	250	275	26	6.82e-122	418	G11R5_R2_	G11R5_
M02713:115:GW210124A:1:2110:26317:18945	DEL_amplicon	96.4	250	9	0	1	250	275	26	3.17e-120	412	G11R5_R2_	G11R5_
M02713:115:GW210124A:1:2110:26123:18957	DEL_amplicon	96.787	249	8	0	1	249	1	249	2.44e-121	416	G11R5_R2_	G11R5_
M02713:115:GW210124A:1:2110:4583:19241	DEL_amplicon	95.984	249	10	0	1	249	1	249	5.28e-118	405	G11R5_R2_	G11R5_
M02713:115:GW210124A:1:2110:27050:19245	DEL_amplicon	96.8	250	8	0	1	250	275	26	6.82e-122	418	G11R5_R2_	G11R5_
M02713:115:GW210124A:1:2110:16437:19306	DEL_amplicon	96.8	250	8	0	1	250	275	26	6.82e-122	418	G11R5_R2_	G11R5_
M02713:115:GW210124A:1:2110:5644:19372	DEL_amplicon	96.8	250	8	0	1	250	274	25	6.82e-122	418	G11R5_R2_	G11R5_
M02713:115:GW210124A:1:2110:23075:19380	DEL_amplicon	96.8	250	8	0	1	250	274	25	6.82e-122	418	G11R5_R2_	G11R5_
M02713:115:GW210124A:1:2110:14586:19432	DEL_amplicon	96	250	10	0	1	250	275	26	1.48e-118	407	G11R5_R2_	G11R5_
M02713:115:GW210124A:1:2110:15633:19436	DEL_amplicon	96.386	249	9	0	1	249	1	249	1.14e-119	411	G11R5_R2_	G11R5_
M02713:115:GW210124A:1:2110:12771:19436	DEL_amplicon	99.231	130	1	0	1	130	274	145	7.34e-67	235	G11R5_R2_	G11R5_
M02713:115:GW210124A:1:2110:13253:19622	DEL_amplicon	96.386	249	9	0	1	249	1	249	1.14e-119	411	G11R5_R2_	G11R5_
M02713:115:GW210124A:1:2110:17909:19756	DEL_amplicon	96.8	250	8	0	1	250	275	26	6.82e-122	418	G11R5_R2_	G11R5_
M02713:115:GW210124A:1:2110:24447:19763	DEL_amplicon	96.386	249	9	0	1	249	1	249	1.14e-119	411	G11R5_R2_	G11R5_
M02713:115:GW210124A:1:2110:17174:19769	DEL_amplicon	96.8	250	8	0	1	250	3	252	6.82e-122	418	G11R5_R2_	G11R5_
M02713:115:GW210124A:1:2110:6199:19903	DEL_amplicon	96.8	250	8	0	1	250	275	26	6.82e-122	418	G11R5_R2_	G11R5_
M02713:115:GW210124A:1:2110:6036:20059	DEL_amplicon	96.4	250	9	0	1	250	275	26	3.17e-120	412	G11R5_R2_	G11R5_
M02713:115:GW210124A:1:2110:28159:20089	DEL_amplicon	96.4	250	9	0	1	250	274	25	3.17e-120	412	G11R5_R2_	G11R5_
M02713:115:GW210124A:1:2110:10479:20372	DEL_amplicon	96.787	249	8	0	1	249	1	249	2.44e-121	416	G11R5_R2_	G11R5_
M02713:115:GW210124A:1:2110:13742:20451	DEL_amplicon	96.4	250	9	0	1	250	275	26	3.17e-120	412	G11R5_R2_	G11R5_
M02713:115:GW210124A:1:2110:10685:20460	DEL_amplicon	96.8	250	8	0	1	250	275	26	6.82e-122	418	G11R5_R2_	G11R5_
M02713:115:GW210124A:1:2110:21181:20578	DEL_amplicon	96.787	249	8	0	1	249	10	258	2.44e-121	416	G11R5_R2_	G11R5_
M02713:115:GW210124A:1:2110:22005:20579	DEL_amplicon	96.8	250	8	0	1	250	274	25	6.82e-122	418	G11R5_R2_	G11R5_
M02713:115:GW210124A:1:2110:18387:20742	DEL_amplicon	95.984	249	10	0	1	249	1	249	5.28e-118	405	G11R5_R2_	G11R5_
M02713:115:GW210124A:1:2110:25545:20998	DEL_amplicon	96.386	249	9	0	1	249	1	249	1.14e-119	411	G11R5_R2_	G11R5_
M02713:115:GW210124A:1:2110:25126:21010	DEL_amplicon	96.787	249	8	0	1	249	1	249	2.44e-121	416	G11R5_R2_	G11R5_
M02713:115:GW210124A:1:2110:26802:21301	DEL_amplicon	96.787	249	8	0	1	249	1	249	2.44e-121	416	G11R5_R2_	G11R5_
M02713:115:GW210124A:1:2110:11470:21405	DEL_amplicon	96.787	249	8	0	1	249	1	249	2.44e-121	416	G11R5_R2_	G11R5_
M02713:115:GW210124A:1:2110:22607:21631	DEL_amplicon	96.4	250	9	0	1	250	275	26	3.17e-120	412	G11R5_R2_	G11R5_
M02713:115:GW210124A:1:2110:26953:21755	DEL_amplicon	96.4	250	9	0	1	250	275	26	3.17e-120	412	G11R5_R2_	G11R5_
M02713:115:GW210124A:1:2110:16561:21790	DEL_amplicon	98.02	101	2	0	150	250	145	245	4.53e-49	176	G11R5_R2_	G11R5_
M02713:115:GW210124A:1:2110:25562:21821	DEL_amplicon	96.8	250	8	0	1	250	275	26	6.82e-122	418	G11R5_R2_	G11R5_
M02713:115:GW210124A:1:2110:11285:22340	DEL_amplicon	95.984	249	10	0	1	249	1	249	5.28e-118	405	G11R5_R2_	G11R5_
M02713:115:GW210124A:1:2110:25530:22377	DEL_amplicon	96.787	249	8	0	1	249	1	249	2.44e-121	416	G11R5_R2_	G11R5_
M02713:115:GW210124A:1:2110:6235:22592	DEL_amplicon	95.984	249	10	0	1	249	1	249	5.28e-118	405	G11R5_R2_	G11R5_
M02713:115:GW210124A:1:2110:24953:22788	DEL_amplicon	96.787	249	8	0	1	249	1	249	2.44e-121	416	G11R5_R2_	G11R5_
M02713:115:GW210124A:1:2110:26736:22830	DEL_amplicon	96.8	250	8	0	1	250	274	25	6.82e-122	418	G11R5_R2_	G11R5_
M02713:115:GW210124A:1:2110:16183:22876	DEL_amplicon	96.386	249	9	0	1	249	1	249	1.14e-119	411	G11R5_R2_	G11R5_
M02713:115:GW210124A:1:2110:21092:23311	DEL_amplicon	96.386	249	9	0	1	249	1	249	1.14e-119	411	G11R5_R2_	G11R5_
M02713:115:GW210124A:1:2110:20145:23452	DEL_amplicon	96.032	252	8	1	1	250	1	252	4.1e-119	409	G11R5_R2_	G11R5_
M02713:115:GW210124A:1:2110:9459:23632	DEL_amplicon	96.8	250	8	0	1	250	275	26	6.82e-122	418	G11R5_R2_	G11R5_
M02713:115:GW210124A:1:2110:20493:23712	DEL_amplicon	96.4	250	9	0	1	250	275	26	3.17e-120	412	G11R5_R2_	G11R5_
M02713:115:GW210124A:1:2110:20212:23975	DEL_amplicon	96.8	250	8	0	1	250	274	25	6.82e-122	418	G11R5_R2_	G11R5_
M02713:115:GW210124A:1:2110:11428:24225	DEL_amplicon	99.237	131	1	0	54	184	275	145	2.05e-67	237	G11R5_R2_	G11R5_
M02713:115:GW210124A:1:2110:6462:24248	DEL_amplicon	96.8	250	8	0	1	250	275	26	6.82e-122	418	G11R5_R2_	G11R5_
M02713:115:GW210124A:1:2110:10513:24383	DEL_amplicon	96.787	249	8	0	1	249	1	249	2.44e-121	416	G11R5_R2_	G11R5_
M02713:115:GW210124A:1:2110:19517:24384	DEL_amplicon	96.386	249	9	0	1	249	1	249	1.14e-119	411	G11R5_R2_	G11R5_
M02713:115:GW210124A:1:2110:15530:24736	DEL_amplicon	96.4	250	9	0	1	250	274	25	3.17e-120	412	G11R5_R2_	G11R5_
M02713:115:GW210124A:1:2110:6721:24886	DEL_amplicon	96.4	250	9	0	1	250	275	26	3.17e-120	412	G11R5_R2_	G11R5_
M02713:115:GW210124A:1:2110:24393:24895	DEL_amplicon	96.567	233	8	0	1	233	233	1	1.8e-112	387	G11R5_R2_	G11R5_
M02713:115:GW210124A:1:2110:18519:24997	DEL_amplicon	96.016	251	9	1	1	250	1	251	1.48e-118	407	G11R5_R2_	G11R5_
M02713:115:GW210124A:1:2110:18378:25346	DEL_amplicon	96.8	250	8	0	1	250	274	25	6.82e-122	418	G11R5_R2_	G11R5_
M02713:115:GW210124A:1:2110:18429:25364	DEL_amplicon	96.787	249	8	0	1	249	1	249	2.44e-121	416	G11R5_R2_	G11R5_
M02713:115:GW210124A:1:2110:10657:25414	DEL_amplicon	96.8	250	8	0	1	250	275	26	6.82e-122	418	G11R5_R2_	G11R5_
M02713:115:GW210124A:1:2110:20349:26388	DEL_amplicon	96.386	249	9	0	1	249	1	249	1.14e-119	411	G11R5_R2_	G11R5_
M02713:115:GW210124A:1:2110:18386:26613	DEL_amplicon	96.787	249	8	0	1	249	1	249	2.44e-121	416	G11R5_R2_	G11R5_
M02713:115:GW210124A:1:2110:12392:26879	DEL_amplicon	96.386	249	9	0	1	249	1	249	1.14e-119	411	G11R5_R2_	G11R5_
M02713:115:GW210124A:1:2110:17133:27310	DEL_amplicon	96.8	250	8	0	1	250	274	25	6.82e-122	418	G11R5_R2_	G11R5_
M02713:115:GW210124A:1:2110:8609:27376	DEL_amplicon	93.173	249	17	0	1	249	1	249	2.49e-106	366	G11R5_R2_	G11R5_
M02713:115:GW210124A:1:2110:22332:27380	DEL_amplicon	96.386	249	9	0	1	249	1	249	1.14e-119	411	G11R5_R2_	G11R5_
M02713:115:GW210124A:1:2110:14546:28399	DEL_amplicon	100	123	0	0	1	123	1	123	1.22e-64	228	G11R5_R2_	G11R5_
M02713:115:GW210124A:1:2110:14546:28399	DEL_amplicon	98.246	57	1	0	117	173	201	145	2.78e-26	100	G11R5_R2_	G11R5_
M02713:115:GW210124A:1:2110:14193:28440	DEL_amplicon	96.787	249	8	0	1	249	1	249	2.44e-121	416	G11R5_R2_	G11R5_
M02713:115:GW210124A:1:2110:17144:28953	DEL_amplicon	96.386	249	9	0	1	249	1	249	1.14e-119	411	G11R5_R2_	G11R5_
M02713:115:GW210124A:1:2109:15447:1405	DEL_amplicon	96.8	250	8	0	1	250	274	25	6.82e-122	418	G11R5_R2_	G11R5_
M02713:115:GW210124A:1:2109:12454:1989	DEL_amplicon	96.8	250	8	0	1	250	275	26	6.82e-122	418	G11R5_R2_	G11R5_
M02713:115:GW210124A:1:2109:12763:2723	DEL_amplicon	96.787	249	8	0	1	249	1	249	2.44e-121	416	G11R5_R2_	G11R5_
M02713:115:GW210124A:1:2109:20116:2871	DEL_amplicon	96.787	249	8	0	1	249	1	249	2.44e-121	416	G11R5_R2_	G11R5_
M02713:115:GW210124A:1:2109:16225:3896	DEL_amplicon	96.787	249	8	0	1	249	1	249	2.44e-121	416	G11R5_R2_	G11R5_
M02713:115:GW210124A:1:2109:19413:3993	DEL_amplicon	96.787	249	8	0	1	249	1	249	2.44e-121	416	G11R5_R2_	G11R5_
M02713:115:GW210124A:1:2109:19371:4192	DEL_amplicon	96.414	251	8	1	1	250	275	25	3.17e-120	412	G11R5_R2_	G11R5_
M02713:115:GW210124A:1:2109:13107:4219	DEL_amplicon	100	126	0	0	105	230	150	275	2.63e-66	233	G11R5_R2_	G11R5_
M02713:115:GW210124A:1:2109:20064:4373	DEL_amplicon	96.386	249	9	0	1	249	1	249	1.14e-119	411	G11R5_R2_	G11R5_
M02713:115:GW210124A:1:2109:24033:4726	DEL_amplicon	96.8	250	8	0	1	250	274	25	6.82e-122	418	G11R5_R2_	G11R5_
M02713:115:GW210124A:1:2109:13648:5123	DEL_amplicon	99.237	131	1	0	100	230	145	275	2.05e-67	237	G11R5_R2_	G11R5_
M02713:115:GW210124A:1:2109:25309:5287	DEL_amplicon	96.8	250	8	0	1	250	275	26	6.82e-122	418	G11R5_R2_	G11R5_
M02713:115:GW210124A:1:2109:6338:5614	DEL_amplicon	96	250	10	0	1	250	275	26	1.48e-118	407	G11R5_R2_	G11R5_
M02713:115:GW210124A:1:2109:9752:5880	DEL_amplicon	96.787	249	8	0	1	249	1	249	2.44e-121	416	G11R5_R2_	G11R5_
M02713:115:GW210124A:1:2109:20032:6224	DEL_amplicon	96.8	250	8	0	1	250	274	25	6.82e-122	418	G11R5_R2_	G11R5_
M02713:115:GW210124A:1:2109:25860:6559	DEL_amplicon	96.8	250	8	0	1	250	275	26	6.82e-122	418	G11R5_R2_	G11R5_
M02713:115:GW210124A:1:2109:16707:6997	DEL_amplicon	96.787	249	8	0	1	249	1	249	2.44e-121	416	G11R5_R2_	G11R5_
M02713:115:GW210124A:1:2109:6394:7024	DEL_amplicon	98.473	131	2	0	1	131	1	131	9.45e-66	231	G11R5_R2_	G11R5_
M02713:115:GW210124A:1:2109:22738:7206	DEL_amplicon	96.787	249	8	0	1	249	1	249	2.44e-121	416	G11R5_R2_	G11R5_
M02713:115:GW210124A:1:2109:17643:7420	DEL_amplicon	98.98	98	1	0	153	250	145	242	4.53e-49	176	G11R5_R2_	G11R5_
M02713:115:GW210124A:1:2109:23322:8140	DEL_amplicon	96.386	249	9	0	1	249	1	249	1.14e-119	411	G11R5_R2_	G11R5_
M02713:115:GW210124A:1:2109:19198:8540	DEL_amplicon	96.787	249	8	0	1	249	1	249	2.44e-121	416	G11R5_R2_	G11R5_
M02713:115:GW210124A:1:2109:16144:8653	DEL_amplicon	96.386	249	9	0	1	249	1	249	1.14e-119	411	G11R5_R2_	G11R5_
M02713:115:GW210124A:1:2109:21579:8937	DEL_amplicon	96.8	250	8	0	1	250	275	26	6.82e-122	418	G11R5_R2_	G11R5_
M02713:115:GW210124A:1:2109:6609:9044	DEL_amplicon	96.8	250	8	0	1	250	274	25	6.82e-122	418	G11R5_R2_	G11R5_
M02713:115:GW210124A:1:2109:11346:9182	DEL_amplicon	96.8	250	8	0	1	250	274	25	6.82e-122	418	G11R5_R2_	G11R5_
M02713:115:GW210124A:1:2109:13033:9187	DEL_amplicon	98.473	131	2	0	112	242	145	275	9.21e-66	231	G11R5_R2_	G11R5_
M02713:115:GW210124A:1:2109:13033:9187	DEL_amplicon	98.02	101	2	0	1	101	1	101	4.38e-49	176	G11R5_R2_	G11R5_
M02713:115:GW210124A:1:2109:4280:9196	DEL_amplicon	96.4	250	9	0	1	250	275	26	3.17e-120	412	G11R5_R2_	G11R5_
M02713:115:GW210124A:1:2109:28003:9223	DEL_amplicon	96.8	250	8	0	1	250	274	25	6.82e-122	418	G11R5_R2_	G11R5_
M02713:115:GW210124A:1:2109:22981:9225	DEL_amplicon	96.8	250	8	0	1	250	275	26	6.82e-122	418	G11R5_R2_	G11R5_
M02713:115:GW210124A:1:2109:26008:9284	DEL_amplicon	96.787	249	8	0	1	249	1	249	2.44e-121	416	G11R5_R2_	G11R5_
M02713:115:GW210124A:1:2109:13809:9410	DEL_amplicon	96.8	250	8	0	1	250	275	26	6.82e-122	418	G11R5_R2_	G11R5_
M02713:115:GW210124A:1:2109:8404:9546	DEL_amplicon	97.692	130	3	0	1	130	274	145	1.59e-63	224	G11R5_R2_	G11R5_
M02713:115:GW210124A:1:2109:14409:9781	DEL_amplicon	96.386	249	9	0	1	249	1	249	1.14e-119	411	G11R5_R2_	G11R5_
M02713:115:GW210124A:1:2109:18123:9883	DEL_amplicon	96.8	250	8	0	1	250	274	25	6.82e-122	418	G11R5_R2_	G11R5_
M02713:115:GW210124A:1:2109:24796:10265	DEL_amplicon	96.787	249	8	0	1	249	1	249	2.44e-121	416	G11R5_R2_	G11R5_
M02713:115:GW210124A:1:2109:27459:10321	DEL_amplicon	96.8	250	8	0	1	250	274	25	6.82e-122	418	G11R5_R2_	G11R5_
M02713:115:GW210124A:1:2109:27024:10411	DEL_amplicon	99.231	130	1	0	1	130	274	145	7.34e-67	235	G11R5_R2_	G11R5_
M02713:115:GW210124A:1:2109:22436:10573	DEL_amplicon	96.8	250	8	0	1	250	275	26	6.82e-122	418	G11R5_R2_	G11R5_
M02713:115:GW210124A:1:2109:20929:10602	DEL_amplicon	96.414	251	8	1	1	250	1	251	3.17e-120	412	G11R5_R2_	G11R5_
M02713:115:GW210124A:1:2109:4419:11054	DEL_amplicon	96.787	249	8	0	1	249	1	249	2.44e-121	416	G11R5_R2_	G11R5_
M02713:115:GW210124A:1:2109:21325:11265	DEL_amplicon	99.237	131	1	0	1	131	275	145	1.9e-67	237	G11R5_R2_	G11R5_
M02713:115:GW210124A:1:2109:5570:11424	DEL_amplicon	96.787	249	8	0	1	249	1	249	2.44e-121	416	G11R5_R2_	G11R5_
M02713:115:GW210124A:1:2109:4880:11545	DEL_amplicon	96.787	249	8	0	1	249	1	249	2.44e-121	416	G11R5_R2_	G11R5_
M02713:115:GW210124A:1:2109:17419:11650	DEL_amplicon	96.8	250	8	0	1	250	275	26	6.82e-122	418	G11R5_R2_	G11R5_
M02713:115:GW210124A:1:2109:11103:11724	DEL_amplicon	95.984	249	10	0	1	249	1	249	5.28e-118	405	G11R5_R2_	G11R5_
M02713:115:GW210124A:1:2109:3785:11824	DEL_amplicon	99.237	131	1	0	1	131	275	145	2.05e-67	237	G11R5_R2_	G11R5_
M02713:115:GW210124A:1:2109:5925:11948	DEL_amplicon	96.787	249	8	0	1	249	1	249	2.44e-121	416	G11R5_R2_	G11R5_
M02713:115:GW210124A:1:2109:20400:12394	DEL_amplicon	96.8	250	8	0	1	250	274	25	6.82e-122	418	G11R5_R2_	G11R5_
M02713:115:GW210124A:1:2109:19488:12396	DEL_amplicon	96.787	249	8	0	1	249	1	249	2.44e-121	416	G11R5_R2_	G11R5_
M02713:115:GW210124A:1:2109:5182:12474	DEL_amplicon	99.237	131	1	0	1	131	275	145	2.05e-67	237	G11R5_R2_	G11R5_
M02713:115:GW210124A:1:2109:16907:12522	DEL_amplicon	96.8	250	8	0	1	250	271	22	6.82e-122	418	G11R5_R2_	G11R5_
M02713:115:GW210124A:1:2109:14831:12921	DEL_amplicon	96.787	249	8	0	1	249	1	249	2.44e-121	416	G11R5_R2_	G11R5_
M02713:115:GW210124A:1:2109:13710:12925	DEL_amplicon	96.787	249	8	0	1	249	1	249	2.44e-121	416	G11R5_R2_	G11R5_
M02713:115:GW210124A:1:2109:18703:13168	DEL_amplicon	96.386	249	9	0	1	249	1	249	1.14e-119	411	G11R5_R2_	G11R5_
M02713:115:GW210124A:1:2109:25231:13240	DEL_amplicon	96.8	250	8	0	1	250	274	25	6.82e-122	418	G11R5_R2_	G11R5_
M02713:115:GW210124A:1:2109:29270:13344	DEL_amplicon	96.787	249	8	0	1	249	1	249	2.44e-121	416	G11R5_R2_	G11R5_
M02713:115:GW210124A:1:2109:23708:13349	DEL_amplicon	98.473	131	2	0	1	131	275	145	9.49e-66	231	G11R5_R2_	G11R5_
M02713:115:GW210124A:1:2109:22191:13613	DEL_amplicon	96.787	249	8	0	1	249	1	249	2.44e-121	416	G11R5_R2_	G11R5_
M02713:115:GW210124A:1:2109:21353:13815	DEL_amplicon	96.787	249	8	0	1	249	1	249	2.44e-121	416	G11R5_R2_	G11R5_
M02713:115:GW210124A:1:2109:10414:13866	DEL_amplicon	96.386	249	9	0	1	249	1	249	1.14e-119	411	G11R5_R2_	G11R5_
M02713:115:GW210124A:1:2109:3524:13903	DEL_amplicon	96.386	249	9	0	1	249	1	249	1.14e-119	411	G11R5_R2_	G11R5_
M02713:115:GW210124A:1:2109:17571:14071	DEL_amplicon	96.8	250	8	0	1	250	274	25	6.82e-122	418	G11R5_R2_	G11R5_
M02713:115:GW210124A:1:2109:19090:14078	DEL_amplicon	96.8	250	8	0	1	250	274	25	6.82e-122	418	G11R5_R2_	G11R5_
M02713:115:GW210124A:1:2109:16814:14290	DEL_amplicon	96.414	251	8	1	1	250	275	25	3.17e-120	412	G11R5_R2_	G11R5_
M02713:115:GW210124A:1:2109:29616:14386	DEL_amplicon	95.767	189	8	0	57	245	189	1	5.42e-88	305	G11R5_R2_	G11R5_
M02713:115:GW210124A:1:2109:16136:14620	DEL_amplicon	96.386	249	9	0	1	249	1	249	1.14e-119	411	G11R5_R2_	G11R5_
M02713:115:GW210124A:1:2109:15969:14852	DEL_amplicon	95.6	250	11	0	1	250	274	25	6.86e-117	401	G11R5_R2_	G11R5_
M02713:115:GW210124A:1:2109:14350:14854	DEL_amplicon	95.984	249	10	0	1	249	1	249	5.28e-118	405	G11R5_R2_	G11R5_
M02713:115:GW210124A:1:2109:24335:15363	DEL_amplicon	96.8	250	8	0	1	250	274	25	6.82e-122	418	G11R5_R2_	G11R5_
M02713:115:GW210124A:1:2109:11809:15385	DEL_amplicon	97.71	131	3	0	100	230	145	275	4.42e-64	226	G11R5_R2_	G11R5_
M02713:115:GW210124A:1:2109:29199:15398	DEL_amplicon	96.787	249	8	0	1	249	1	249	2.44e-121	416	G11R5_R2_	G11R5_
M02713:115:GW210124A:1:2109:11854:15687	DEL_amplicon	96.8	250	8	0	1	250	275	26	6.82e-122	418	G11R5_R2_	G11R5_
M02713:115:GW210124A:1:2109:24577:15729	DEL_amplicon	96.8	250	8	0	1	250	275	26	6.82e-122	418	G11R5_R2_	G11R5_
M02713:115:GW210124A:1:2109:27357:15877	DEL_amplicon	96.787	249	8	0	1	249	1	249	2.44e-121	416	G11R5_R2_	G11R5_
M02713:115:GW210124A:1:2109:6380:15972	DEL_amplicon	96.8	250	8	0	1	250	274	25	6.82e-122	418	G11R5_R2_	G11R5_
M02713:115:GW210124A:1:2109:27213:16474	DEL_amplicon	96.667	240	8	0	1	240	240	1	2.37e-116	399	G11R5_R2_	G11R5_
M02713:115:GW210124A:1:2109:17172:16789	DEL_amplicon	96.8	250	8	0	1	250	275	26	6.82e-122	418	G11R5_R2_	G11R5_
M02713:115:GW210124A:1:2109:28760:17113	DEL_amplicon	99.231	130	1	0	1	130	274	145	7.34e-67	235	G11R5_R2_	G11R5_
M02713:115:GW210124A:1:2109:18120:17154	DEL_amplicon	96.4	250	9	0	1	250	274	25	3.17e-120	412	G11R5_R2_	G11R5_
M02713:115:GW210124A:1:2109:11226:17238	DEL_amplicon	99.231	130	1	0	1	130	274	145	7.34e-67	235	G11R5_R2_	G11R5_
M02713:115:GW210124A:1:2109:7121:17277	DEL_amplicon	99.231	130	1	0	1	130	274	145	7.37e-67	235	G11R5_R2_	G11R5_
M02713:115:GW210124A:1:2109:16069:17396	DEL_amplicon	96.4	250	9	0	1	250	274	25	3.17e-120	412	G11R5_R2_	G11R5_
M02713:115:GW210124A:1:2109:11606:17553	DEL_amplicon	96.787	249	8	0	1	249	1	249	2.44e-121	416	G11R5_R2_	G11R5_
M02713:115:GW210124A:1:2109:25359:18038	DEL_amplicon	96.8	250	8	0	1	250	275	26	6.82e-122	418	G11R5_R2_	G11R5_
M02713:115:GW210124A:1:2109:18770:18184	DEL_amplicon	96.787	249	8	0	1	249	1	249	2.44e-121	416	G11R5_R2_	G11R5_
M02713:115:GW210124A:1:2109:5460:18194	DEL_amplicon	96.8	250	8	0	1	250	275	26	6.82e-122	418	G11R5_R2_	G11R5_
M02713:115:GW210124A:1:2109:5918:18391	DEL_amplicon	99.237	131	1	0	99	229	145	275	2.04e-67	237	G11R5_R2_	G11R5_
M02713:115:GW210124A:1:2109:27131:18398	DEL_amplicon	96.386	249	9	0	1	249	1	249	1.14e-119	411	G11R5_R2_	G11R5_
M02713:115:GW210124A:1:2109:22467:18491	DEL_amplicon	96.386	249	9	0	1	249	272	24	1.14e-119	411	G11R5_R2_	G11R5_
M02713:115:GW210124A:1:2109:13097:18517	DEL_amplicon	96.8	250	8	0	1	250	274	25	6.82e-122	418	G11R5_R2_	G11R5_
M02713:115:GW210124A:1:2109:11725:18531	DEL_amplicon	96.8	250	8	0	1	250	275	26	6.82e-122	418	G11R5_R2_	G11R5_
M02713:115:GW210124A:1:2109:19639:18540	DEL_amplicon	96.8	250	8	0	1	250	274	25	6.82e-122	418	G11R5_R2_	G11R5_
M02713:115:GW210124A:1:2109:6909:19029	DEL_amplicon	96.8	250	8	0	1	250	275	26	6.82e-122	418	G11R5_R2_	G11R5_
M02713:115:GW210124A:1:2109:13152:19086	DEL_amplicon	95.984	249	10	0	1	249	1	249	5.28e-118	405	G11R5_R2_	G11R5_
M02713:115:GW210124A:1:2109:24057:19364	DEL_amplicon	96.8	250	8	0	1	250	274	25	6.82e-122	418	G11R5_R2_	G11R5_
M02713:115:GW210124A:1:2109:11049:19466	DEL_amplicon	96.787	249	8	0	1	249	4	252	2.44e-121	416	G11R5_R2_	G11R5_
M02713:115:GW210124A:1:2109:6456:19494	DEL_amplicon	99.237	131	1	0	1	131	275	145	2.04e-67	237	G11R5_R2_	G11R5_
M02713:115:GW210124A:1:2109:23764:19514	DEL_amplicon	96.787	249	8	0	1	249	1	249	2.44e-121	416	G11R5_R2_	G11R5_
M02713:115:GW210124A:1:2109:17609:19533	DEL_amplicon	96.787	249	8	0	1	249	1	249	2.44e-121	416	G11R5_R2_	G11R5_
M02713:115:GW210124A:1:2109:25608:19654	DEL_amplicon	96.8	250	8	0	1	250	275	26	6.82e-122	418	G11R5_R2_	G11R5_
M02713:115:GW210124A:1:2109:21725:19814	DEL_amplicon	96.386	249	9	0	1	249	1	249	1.14e-119	411	G11R5_R2_	G11R5_
M02713:115:GW210124A:1:2109:11604:19830	DEL_amplicon	96.8	250	8	0	1	250	274	25	6.82e-122	418	G11R5_R2_	G11R5_
M02713:115:GW210124A:1:2109:9786:19863	DEL_amplicon	96.787	249	8	0	1	249	1	249	2.44e-121	416	G11R5_R2_	G11R5_
M02713:115:GW210124A:1:2109:8423:19866	DEL_amplicon	96.4	250	9	0	1	250	275	26	3.17e-120	412	G11R5_R2_	G11R5_
M02713:115:GW210124A:1:2109:19147:19930	DEL_amplicon	96.787	249	8	0	1	249	1	249	2.44e-121	416	G11R5_R2_	G11R5_
M02713:115:GW210124A:1:2109:4377:20035	DEL_amplicon	96.8	250	8	0	1	250	275	26	6.82e-122	418	G11R5_R2_	G11R5_
M02713:115:GW210124A:1:2109:19747:20296	DEL_amplicon	96.8	250	8	0	1	250	275	26	6.82e-122	418	G11R5_R2_	G11R5_
M02713:115:GW210124A:1:2109:11776:20314	DEL_amplicon	96.8	250	8	0	1	250	275	26	6.82e-122	418	G11R5_R2_	G11R5_
M02713:115:GW210124A:1:2109:3582:20350	DEL_amplicon	96.8	250	8	0	1	250	274	25	6.82e-122	418	G11R5_R2_	G11R5_
M02713:115:GW210124A:1:2109:4624:20417	DEL_amplicon	96	250	10	0	1	250	275	26	1.48e-118	407	G11R5_R2_	G11R5_
M02713:115:GW210124A:1:2109:24330:20479	DEL_amplicon	96.787	249	8	0	1	249	1	249	2.44e-121	416	G11R5_R2_	G11R5_
M02713:115:GW210124A:1:2109:8853:20480	DEL_amplicon	96.8	250	8	0	1	250	275	26	6.82e-122	418	G11R5_R2_	G11R5_
M02713:115:GW210124A:1:2109:5733:20984	DEL_amplicon	99.194	124	1	0	1	124	274	151	1.59e-63	224	G11R5_R2_	G11R5_
M02713:115:GW210124A:1:2109:5343:21100	DEL_amplicon	96.787	249	8	0	1	249	1	249	2.44e-121	416	G11R5_R2_	G11R5_
M02713:115:GW210124A:1:2109:6752:21301	DEL_amplicon	95.6	250	11	0	1	250	275	26	6.86e-117	401	G11R5_R2_	G11R5_
M02713:115:GW210124A:1:2109:20312:21441	DEL_amplicon	96.787	249	8	0	1	249	1	249	2.44e-121	416	G11R5_R2_	G11R5_
M02713:115:GW210124A:1:2109:9408:22010	DEL_amplicon	96.8	250	8	0	1	250	274	25	6.82e-122	418	G11R5_R2_	G11R5_
M02713:115:GW210124A:1:2109:20037:22799	DEL_amplicon	96.787	249	8	0	1	249	1	249	2.44e-121	416	G11R5_R2_	G11R5_
M02713:115:GW210124A:1:2109:12815:22889	DEL_amplicon	96.8	250	8	0	1	250	274	25	6.82e-122	418	G11R5_R2_	G11R5_
M02713:115:GW210124A:1:2109:22286:23111	DEL_amplicon	96.386	249	9	0	1	249	1	249	1.14e-119	411	G11R5_R2_	G11R5_
M02713:115:GW210124A:1:2109:25836:23640	DEL_amplicon	96.4	250	9	0	1	250	275	26	3.17e-120	412	G11R5_R2_	G11R5_
M02713:115:GW210124A:1:2109:15262:23744	DEL_amplicon	96.4	250	9	0	1	250	275	26	3.17e-120	412	G11R5_R2_	G11R5_
M02713:115:GW210124A:1:2109:4578:23777	DEL_amplicon	95.6	250	11	0	1	250	275	26	6.86e-117	401	G11R5_R2_	G11R5_
M02713:115:GW210124A:1:2109:15643:23911	DEL_amplicon	96.8	250	8	0	1	250	274	25	6.82e-122	418	G11R5_R2_	G11R5_
M02713:115:GW210124A:1:2109:23967:23918	DEL_amplicon	96.8	250	8	0	1	250	274	25	6.82e-122	418	G11R5_R2_	G11R5_
M02713:115:GW210124A:1:2109:18249:24235	DEL_amplicon	96.8	250	8	0	1	250	274	25	6.82e-122	418	G11R5_R2_	G11R5_
M02713:115:GW210124A:1:2109:10346:24321	DEL_amplicon	96	250	10	0	1	250	275	26	1.48e-118	407	G11R5_R2_	G11R5_
M02713:115:GW210124A:1:2109:20394:24334	DEL_amplicon	96.787	249	8	0	1	249	1	249	2.44e-121	416	G11R5_R2_	G11R5_
M02713:115:GW210124A:1:2109:12470:24613	DEL_amplicon	95.767	189	8	0	55	243	189	1	5.37e-88	305	G11R5_R2_	G11R5_
M02713:115:GW210124A:1:2109:5585:24867	DEL_amplicon	96.787	249	8	0	1	249	1	249	2.44e-121	416	G11R5_R2_	G11R5_
M02713:115:GW210124A:1:2109:8764:25196	DEL_amplicon	96.787	249	8	0	1	249	1	249	2.44e-121	416	G11R5_R2_	G11R5_
M02713:115:GW210124A:1:2109:24388:25971	DEL_amplicon	96.787	249	8	0	1	249	1	249	2.44e-121	416	G11R5_R2_	G11R5_
M02713:115:GW210124A:1:2109:8859:25975	DEL_amplicon	96.787	249	8	0	1	249	1	249	2.44e-121	416	G11R5_R2_	G11R5_
M02713:115:GW210124A:1:2109:9821:26318	DEL_amplicon	96.787	249	8	0	1	249	1	249	2.44e-121	416	G11R5_R2_	G11R5_
M02713:115:GW210124A:1:2109:17737:26379	DEL_amplicon	99.237	131	1	0	1	131	275	145	2.05e-67	237	G11R5_R2_	G11R5_
M02713:115:GW210124A:1:2109:23916:26387	DEL_amplicon	96.386	249	9	0	1	249	1	249	1.14e-119	411	G11R5_R2_	G11R5_
M02713:115:GW210124A:1:2109:17954:26646	DEL_amplicon	96.787	249	8	0	1	249	1	249	2.44e-121	416	G11R5_R2_	G11R5_
M02713:115:GW210124A:1:2109:12150:26871	DEL_amplicon	96.386	249	9	0	1	249	1	249	1.14e-119	411	G11R5_R2_	G11R5_
M02713:115:GW210124A:1:2109:19072:26973	DEL_amplicon	96.787	249	8	0	1	249	1	249	2.44e-121	416	G11R5_R2_	G11R5_
M02713:115:GW210124A:1:2109:12083:27053	DEL_amplicon	96.386	249	9	0	1	249	1	249	1.14e-119	411	G11R5_R2_	G11R5_
M02713:115:GW210124A:1:2109:14300:27287	DEL_amplicon	96.787	249	8	0	1	249	1	249	2.44e-121	416	G11R5_R2_	G11R5_
M02713:115:GW210124A:1:2109:20588:27379	DEL_amplicon	100	122	0	0	1	122	1	122	4.43e-64	226	G11R5_R2_	G11R5_
M02713:115:GW210124A:1:2109:20588:27379	DEL_amplicon	98.901	91	1	0	117	207	235	145	3.53e-45	163	G11R5_R2_	G11R5_
M02713:115:GW210124A:1:2109:17917:27559	DEL_amplicon	95.984	249	10	0	1	249	1	249	5.28e-118	405	G11R5_R2_	G11R5_
M02713:115:GW210124A:1:2111:14851:1430	DEL_amplicon	96.8	250	8	0	1	250	275	26	6.82e-122	418	G11R5_R2_	G11R5_
M02713:115:GW210124A:1:2111:14712:1485	DEL_amplicon	96.386	249	9	0	1	249	1	249	1.14e-119	411	G11R5_R2_	G11R5_
M02713:115:GW210124A:1:2111:12792:1705	DEL_amplicon	96.016	251	9	1	1	250	274	24	1.48e-118	407	G11R5_R2_	G11R5_
M02713:115:GW210124A:1:2111:19322:1806	DEL_amplicon	96.787	249	8	0	1	249	1	249	2.44e-121	416	G11R5_R2_	G11R5_
M02713:115:GW210124A:1:2111:12221:2158	DEL_amplicon	95.6	250	11	0	1	250	275	26	6.86e-117	401	G11R5_R2_	G11R5_
M02713:115:GW210124A:1:2111:11721:2344	DEL_amplicon	96.8	250	8	0	1	250	274	25	6.82e-122	418	G11R5_R2_	G11R5_
M02713:115:GW210124A:1:2111:19441:2421	DEL_amplicon	96.787	249	8	0	1	249	1	249	2.44e-121	416	G11R5_R2_	G11R5_
M02713:115:GW210124A:1:2111:21567:3090	DEL_amplicon	99.237	131	1	0	1	131	275	145	2.05e-67	237	G11R5_R2_	G11R5_
M02713:115:GW210124A:1:2111:19936:3218	DEL_amplicon	96.386	249	9	0	1	249	1	249	1.14e-119	411	G11R5_R2_	G11R5_
M02713:115:GW210124A:1:2111:9269:3574	DEL_amplicon	96.8	250	8	0	1	250	275	26	6.82e-122	418	G11R5_R2_	G11R5_
M02713:115:GW210124A:1:2111:18889:3575	DEL_amplicon	96.4	250	9	0	1	250	274	25	3.17e-120	412	G11R5_R2_	G11R5_
M02713:115:GW210124A:1:2111:14654:3830	DEL_amplicon	96.8	250	8	0	1	250	275	26	6.82e-122	418	G11R5_R2_	G11R5_
M02713:115:GW210124A:1:2111:23538:3851	DEL_amplicon	96.4	250	9	0	1	250	274	25	3.17e-120	412	G11R5_R2_	G11R5_
M02713:115:GW210124A:1:2111:23624:4011	DEL_amplicon	100	123	0	0	1	123	1	123	1.22e-64	228	G11R5_R2_	G11R5_
M02713:115:GW210124A:1:2111:23624:4011	DEL_amplicon	98.246	57	1	0	117	173	201	145	2.78e-26	100	G11R5_R2_	G11R5_
M02713:115:GW210124A:1:2111:23515:4477	DEL_amplicon	96.8	250	8	0	1	250	275	26	6.82e-122	418	G11R5_R2_	G11R5_
M02713:115:GW210124A:1:2111:18703:4504	DEL_amplicon	96.8	250	8	0	1	250	275	26	6.82e-122	418	G11R5_R2_	G11R5_
M02713:115:GW210124A:1:2111:21707:4525	DEL_amplicon	96.787	249	8	0	1	249	1	249	2.44e-121	416	G11R5_R2_	G11R5_
M02713:115:GW210124A:1:2111:19876:4761	DEL_amplicon	96.4	250	9	0	1	250	275	26	3.17e-120	412	G11R5_R2_	G11R5_
M02713:115:GW210124A:1:2111:16656:4846	DEL_amplicon	95.767	189	8	0	57	245	189	1	5.42e-88	305	G11R5_R2_	G11R5_
M02713:115:GW210124A:1:2111:17855:4948	DEL_amplicon	96.787	249	8	0	1	249	1	249	2.44e-121	416	G11R5_R2_	G11R5_
M02713:115:GW210124A:1:2111:18356:5050	DEL_amplicon	96.787	249	8	0	1	249	1	249	2.44e-121	416	G11R5_R2_	G11R5_
M02713:115:GW210124A:1:2111:10164:5323	DEL_amplicon	98.485	132	1	1	1	132	275	145	8.85e-66	231	G11R5_R2_	G11R5_
M02713:115:GW210124A:1:2111:7615:5376	DEL_amplicon	100	123	0	0	1	123	1	123	1.22e-64	228	G11R5_R2_	G11R5_
M02713:115:GW210124A:1:2111:7615:5376	DEL_amplicon	98.246	57	1	0	117	173	201	145	2.78e-26	100	G11R5_R2_	G11R5_
M02713:115:GW210124A:1:2111:15402:5537	DEL_amplicon	96.8	250	8	0	1	250	274	25	6.82e-122	418	G11R5_R2_	G11R5_
M02713:115:GW210124A:1:2111:10205:5615	DEL_amplicon	96.8	250	8	0	1	250	274	25	6.82e-122	418	G11R5_R2_	G11R5_
M02713:115:GW210124A:1:2111:19218:5764	DEL_amplicon	96.787	249	8	0	1	249	1	249	2.44e-121	416	G11R5_R2_	G11R5_
M02713:115:GW210124A:1:2111:19884:6021	DEL_amplicon	96.386	249	9	0	1	249	1	249	1.14e-119	411	G11R5_R2_	G11R5_
M02713:115:GW210124A:1:2111:21347:6481	DEL_amplicon	96.386	249	9	0	1	249	1	249	1.14e-119	411	G11R5_R2_	G11R5_
M02713:115:GW210124A:1:2111:25671:6611	DEL_amplicon	96.787	249	8	0	1	249	1	249	2.44e-121	416	G11R5_R2_	G11R5_
M02713:115:GW210124A:1:2111:21409:6721	DEL_amplicon	96.787	249	8	0	1	249	1	249	2.44e-121	416	G11R5_R2_	G11R5_
M02713:115:GW210124A:1:2111:12823:6887	DEL_amplicon	96.787	249	8	0	1	249	1	249	2.44e-121	416	G11R5_R2_	G11R5_
M02713:115:GW210124A:1:2111:14394:7670	DEL_amplicon	95.582	249	11	0	1	249	1	249	2.46e-116	399	G11R5_R2_	G11R5_
M02713:115:GW210124A:1:2111:17077:7764	DEL_amplicon	95.984	249	10	0	1	249	1	249	5.28e-118	405	G11R5_R2_	G11R5_
M02713:115:GW210124A:1:2111:25880:8088	DEL_amplicon	96	250	10	0	1	250	275	26	1.48e-118	407	G11R5_R2_	G11R5_
M02713:115:GW210124A:1:2111:11501:8188	DEL_amplicon	96.4	250	9	0	1	250	275	26	3.17e-120	412	G11R5_R2_	G11R5_
M02713:115:GW210124A:1:2111:4510:8398	DEL_amplicon	96.4	250	9	0	1	250	275	26	3.17e-120	412	G11R5_R2_	G11R5_
M02713:115:GW210124A:1:2111:23617:8629	DEL_amplicon	96.4	250	9	0	1	250	275	26	3.17e-120	412	G11R5_R2_	G11R5_
M02713:115:GW210124A:1:2111:15506:8806	DEL_amplicon	96.787	249	8	0	1	249	1	249	2.44e-121	416	G11R5_R2_	G11R5_
M02713:115:GW210124A:1:2111:20427:8864	DEL_amplicon	96.4	250	9	0	1	250	274	25	3.17e-120	412	G11R5_R2_	G11R5_
M02713:115:GW210124A:1:2111:4245:8866	DEL_amplicon	96.787	249	8	0	1	249	1	249	2.44e-121	416	G11R5_R2_	G11R5_
M02713:115:GW210124A:1:2111:27499:9233	DEL_amplicon	96.4	250	9	0	1	250	275	26	3.17e-120	412	G11R5_R2_	G11R5_
M02713:115:GW210124A:1:2111:7145:9289	DEL_amplicon	96.787	249	8	0	1	249	1	249	2.44e-121	416	G11R5_R2_	G11R5_
M02713:115:GW210124A:1:2111:26721:9364	DEL_amplicon	96.787	249	8	0	1	249	1	249	2.44e-121	416	G11R5_R2_	G11R5_
M02713:115:GW210124A:1:2111:17907:9498	DEL_amplicon	96.787	249	8	0	1	249	1	249	2.44e-121	416	G11R5_R2_	G11R5_
M02713:115:GW210124A:1:2111:19033:9641	DEL_amplicon	96.8	250	8	0	1	250	275	26	6.82e-122	418	G11R5_R2_	G11R5_
M02713:115:GW210124A:1:2111:12858:9686	DEL_amplicon	96	250	10	0	1	250	274	25	1.48e-118	407	G11R5_R2_	G11R5_
M02713:115:GW210124A:1:2111:28012:10290	DEL_amplicon	96.4	250	9	0	1	250	275	26	3.17e-120	412	G11R5_R2_	G11R5_
M02713:115:GW210124A:1:2111:27169:10513	DEL_amplicon	98.473	131	2	0	1	131	1	131	9.45e-66	231	G11R5_R2_	G11R5_
M02713:115:GW210124A:1:2111:19725:11114	DEL_amplicon	96.787	249	8	0	1	249	1	249	2.44e-121	416	G11R5_R2_	G11R5_
M02713:115:GW210124A:1:2111:11578:11220	DEL_amplicon	96.4	250	9	0	1	250	275	26	3.17e-120	412	G11R5_R2_	G11R5_
M02713:115:GW210124A:1:2111:18966:11281	DEL_amplicon	95.582	249	11	0	1	249	1	249	2.46e-116	399	G11R5_R2_	G11R5_
M02713:115:GW210124A:1:2111:28429:11285	DEL_amplicon	96.8	250	8	0	1	250	274	25	6.82e-122	418	G11R5_R2_	G11R5_
M02713:115:GW210124A:1:2111:10000:11355	DEL_amplicon	96.8	250	8	0	1	250	274	25	6.82e-122	418	G11R5_R2_	G11R5_
M02713:115:GW210124A:1:2111:26629:11765	DEL_amplicon	96.8	250	8	0	1	250	274	25	6.82e-122	418	G11R5_R2_	G11R5_
M02713:115:GW210124A:1:2111:28142:11823	DEL_amplicon	96.787	249	8	0	1	249	1	249	2.44e-121	416	G11R5_R2_	G11R5_
M02713:115:GW210124A:1:2111:20081:12005	DEL_amplicon	96.386	249	9	0	1	249	1	249	1.14e-119	411	G11R5_R2_	G11R5_
M02713:115:GW210124A:1:2111:8879:12482	DEL_amplicon	96.8	250	8	0	1	250	275	26	6.82e-122	418	G11R5_R2_	G11R5_
M02713:115:GW210124A:1:2111:12511:12574	DEL_amplicon	95.939	197	8	0	54	250	275	79	1.98e-92	320	G11R5_R2_	G11R5_
M02713:115:GW210124A:1:2111:7469:12653	DEL_amplicon	96.386	249	9	0	1	249	1	249	1.14e-119	411	G11R5_R2_	G11R5_
M02713:115:GW210124A:1:2111:26667:12790	DEL_amplicon	100	123	0	0	1	123	1	123	1.22e-64	228	G11R5_R2_	G11R5_
M02713:115:GW210124A:1:2111:26667:12790	DEL_amplicon	98.246	57	1	0	117	173	201	145	2.78e-26	100	G11R5_R2_	G11R5_
M02713:115:GW210124A:1:2111:12756:12793	DEL_amplicon	96.386	249	9	0	1	249	1	249	1.14e-119	411	G11R5_R2_	G11R5_
M02713:115:GW210124A:1:2111:3646:12925	DEL_amplicon	96	250	10	0	1	250	274	25	1.48e-118	407	G11R5_R2_	G11R5_
M02713:115:GW210124A:1:2111:16362:13056	DEL_amplicon	96.8	250	8	0	1	250	275	26	6.82e-122	418	G11R5_R2_	G11R5_
M02713:115:GW210124A:1:2111:23384:13094	DEL_amplicon	99.237	131	1	0	1	131	275	145	2.04e-67	237	G11R5_R2_	G11R5_
M02713:115:GW210124A:1:2111:2407:13136	DEL_amplicon	96.787	249	8	0	1	249	1	249	2.44e-121	416	G11R5_R2_	G11R5_
M02713:115:GW210124A:1:2111:28517:13216	DEL_amplicon	96	250	10	0	1	250	275	26	1.48e-118	407	G11R5_R2_	G11R5_
M02713:115:GW210124A:1:2111:2383:13234	DEL_amplicon	95.618	251	10	1	1	250	1	251	6.86e-117	401	G11R5_R2_	G11R5_
M02713:115:GW210124A:1:2111:21457:13271	DEL_amplicon	96.386	249	9	0	1	249	1	249	1.14e-119	411	G11R5_R2_	G11R5_
M02713:115:GW210124A:1:2111:28393:13341	DEL_amplicon	96.8	250	8	0	1	250	274	25	6.82e-122	418	G11R5_R2_	G11R5_
M02713:115:GW210124A:1:2111:17309:13543	DEL_amplicon	96.787	249	8	0	1	249	1	249	2.44e-121	416	G11R5_R2_	G11R5_
M02713:115:GW210124A:1:2111:24862:13891	DEL_amplicon	96.787	249	8	0	1	249	1	249	2.44e-121	416	G11R5_R2_	G11R5_
M02713:115:GW210124A:1:2111:8505:13963	DEL_amplicon	96.386	249	9	0	1	249	1	249	1.14e-119	411	G11R5_R2_	G11R5_
M02713:115:GW210124A:1:2111:24446:14629	DEL_amplicon	96.787	249	8	0	1	249	1	249	2.44e-121	416	G11R5_R2_	G11R5_
M02713:115:GW210124A:1:2111:19548:14827	DEL_amplicon	96.787	249	8	0	1	249	1	249	2.44e-121	416	G11R5_R2_	G11R5_
M02713:115:GW210124A:1:2111:10683:14894	DEL_amplicon	96.4	250	9	0	1	250	274	25	3.17e-120	412	G11R5_R2_	G11R5_
M02713:115:GW210124A:1:2111:6513:14980	DEL_amplicon	96.8	250	8	0	1	250	274	25	6.82e-122	418	G11R5_R2_	G11R5_
M02713:115:GW210124A:1:2111:9428:15057	DEL_amplicon	96	250	10	0	1	250	274	25	1.48e-118	407	G11R5_R2_	G11R5_
M02713:115:GW210124A:1:2111:20896:15453	DEL_amplicon	96.4	250	9	0	1	250	274	25	3.17e-120	412	G11R5_R2_	G11R5_
M02713:115:GW210124A:1:2111:26418:15455	DEL_amplicon	96.386	249	9	0	1	249	1	249	1.14e-119	411	G11R5_R2_	G11R5_
M02713:115:GW210124A:1:2111:13537:15520	DEL_amplicon	96.386	249	9	0	1	249	1	249	1.14e-119	411	G11R5_R2_	G11R5_
M02713:115:GW210124A:1:2111:9530:15550	DEL_amplicon	96.787	249	8	0	1	249	1	249	2.44e-121	416	G11R5_R2_	G11R5_
M02713:115:GW210124A:1:2111:13371:15593	DEL_amplicon	96	250	10	0	1	250	274	25	1.48e-118	407	G11R5_R2_	G11R5_
M02713:115:GW210124A:1:2111:18072:15600	DEL_amplicon	96.8	250	8	0	1	250	275	26	6.82e-122	418	G11R5_R2_	G11R5_
M02713:115:GW210124A:1:2111:6136:15674	DEL_amplicon	96.787	249	8	0	1	249	1	249	2.44e-121	416	G11R5_R2_	G11R5_
M02713:115:GW210124A:1:2111:20223:15863	DEL_amplicon	96.8	250	8	0	1	250	275	26	6.82e-122	418	G11R5_R2_	G11R5_
M02713:115:GW210124A:1:2111:29047:16037	DEL_amplicon	96.4	250	9	0	1	250	274	25	3.17e-120	412	G11R5_R2_	G11R5_
M02713:115:GW210124A:1:2111:10306:16076	DEL_amplicon	96.8	250	8	0	1	250	275	26	6.82e-122	418	G11R5_R2_	G11R5_
M02713:115:GW210124A:1:2111:22085:16084	DEL_amplicon	96.8	250	8	0	1	250	275	26	6.82e-122	418	G11R5_R2_	G11R5_
M02713:115:GW210124A:1:2111:7240:16330	DEL_amplicon	96.386	249	9	0	1	249	1	249	1.14e-119	411	G11R5_R2_	G11R5_
M02713:115:GW210124A:1:2111:25083:16428	DEL_amplicon	96.787	249	8	0	1	249	1	249	2.44e-121	416	G11R5_R2_	G11R5_
M02713:115:GW210124A:1:2111:9820:16555	DEL_amplicon	96.787	249	8	0	1	249	1	249	2.44e-121	416	G11R5_R2_	G11R5_
M02713:115:GW210124A:1:2111:15414:16556	DEL_amplicon	96.787	249	8	0	1	249	1	249	2.44e-121	416	G11R5_R2_	G11R5_
M02713:115:GW210124A:1:2111:8109:16597	DEL_amplicon	96.8	250	8	0	1	250	274	25	6.82e-122	418	G11R5_R2_	G11R5_
M02713:115:GW210124A:1:2111:28907:16722	DEL_amplicon	95.582	249	11	0	1	249	1	249	2.46e-116	399	G11R5_R2_	G11R5_
M02713:115:GW210124A:1:2111:14759:17261	DEL_amplicon	96.386	249	9	0	1	249	1	249	1.14e-119	411	G11R5_R2_	G11R5_
M02713:115:GW210124A:1:2111:13035:17853	DEL_amplicon	96.386	249	9	0	1	249	1	249	1.14e-119	411	G11R5_R2_	G11R5_
M02713:115:GW210124A:1:2111:5813:17889	DEL_amplicon	96.787	249	8	0	1	249	1	249	2.44e-121	416	G11R5_R2_	G11R5_
M02713:115:GW210124A:1:2111:2835:18090	DEL_amplicon	96.4	250	9	0	1	250	275	26	3.17e-120	412	G11R5_R2_	G11R5_
M02713:115:GW210124A:1:2111:18447:18138	DEL_amplicon	96.787	249	8	0	1	249	1	249	2.44e-121	416	G11R5_R2_	G11R5_
M02713:115:GW210124A:1:2111:27831:18173	DEL_amplicon	96.371	248	9	0	2	249	2	249	4.08e-119	409	G11R5_R2_	G11R5_
M02713:115:GW210124A:1:2111:25825:18299	DEL_amplicon	96.386	249	9	0	1	249	1	249	1.14e-119	411	G11R5_R2_	G11R5_
M02713:115:GW210124A:1:2111:10734:18365	DEL_amplicon	96.8	250	8	0	1	250	274	25	6.82e-122	418	G11R5_R2_	G11R5_
M02713:115:GW210124A:1:2111:15117:18552	DEL_amplicon	96.386	249	9	0	1	249	1	249	1.14e-119	411	G11R5_R2_	G11R5_
M02713:115:GW210124A:1:2111:19324:18614	DEL_amplicon	96.4	250	9	0	1	250	274	25	3.17e-120	412	G11R5_R2_	G11R5_
M02713:115:GW210124A:1:2111:9511:18781	DEL_amplicon	96.787	249	8	0	1	249	1	249	2.44e-121	416	G11R5_R2_	G11R5_
M02713:115:GW210124A:1:2111:25674:18862	DEL_amplicon	96.4	250	9	0	1	250	275	26	3.17e-120	412	G11R5_R2_	G11R5_
M02713:115:GW210124A:1:2111:6896:18983	DEL_amplicon	96.386	249	9	0	1	249	1	249	1.14e-119	411	G11R5_R2_	G11R5_
M02713:115:GW210124A:1:2111:21236:19036	DEL_amplicon	96.787	249	8	0	1	249	1	249	2.44e-121	416	G11R5_R2_	G11R5_
M02713:115:GW210124A:1:2111:28873:19040	DEL_amplicon	96.8	250	8	0	1	250	275	26	6.82e-122	418	G11R5_R2_	G11R5_
M02713:115:GW210124A:1:2111:13351:19275	DEL_amplicon	96	250	10	0	1	250	275	26	1.48e-118	407	G11R5_R2_	G11R5_
M02713:115:GW210124A:1:2111:22687:19367	DEL_amplicon	99.259	135	1	0	98	232	135	1	1.14e-69	244	G11R5_R2_	G11R5_
M02713:115:GW210124A:1:2111:18837:19612	DEL_amplicon	96.4	250	9	0	1	250	275	26	3.17e-120	412	G11R5_R2_	G11R5_
M02713:115:GW210124A:1:2111:13131:19626	DEL_amplicon	96.4	250	9	0	1	250	274	25	3.17e-120	412	G11R5_R2_	G11R5_
M02713:115:GW210124A:1:2111:10244:19864	DEL_amplicon	96.787	249	8	0	1	249	1	249	2.44e-121	416	G11R5_R2_	G11R5_
M02713:115:GW210124A:1:2111:17645:19898	DEL_amplicon	96.787	249	8	0	1	249	1	249	2.44e-121	416	G11R5_R2_	G11R5_
M02713:115:GW210124A:1:2111:22904:19908	DEL_amplicon	98.473	131	2	0	1	131	1	131	9.45e-66	231	G11R5_R2_	G11R5_
M02713:115:GW210124A:1:2111:11073:20307	DEL_amplicon	96.8	250	8	0	1	250	274	25	6.82e-122	418	G11R5_R2_	G11R5_
M02713:115:GW210124A:1:2111:17328:20412	DEL_amplicon	96.787	249	8	0	1	249	1	249	2.44e-121	416	G11R5_R2_	G11R5_
M02713:115:GW210124A:1:2111:15676:20439	DEL_amplicon	96.787	249	8	0	1	249	1	249	2.44e-121	416	G11R5_R2_	G11R5_
M02713:115:GW210124A:1:2111:20829:20792	DEL_amplicon	96.8	250	8	0	1	250	275	26	6.82e-122	418	G11R5_R2_	G11R5_
M02713:115:GW210124A:1:2111:6964:20820	DEL_amplicon	96.4	250	9	0	1	250	275	26	3.17e-120	412	G11R5_R2_	G11R5_
M02713:115:GW210124A:1:2111:3093:20868	DEL_amplicon	96.787	249	8	0	1	249	1	249	2.44e-121	416	G11R5_R2_	G11R5_
M02713:115:GW210124A:1:2111:26444:21249	DEL_amplicon	96.8	250	8	0	1	250	275	26	6.82e-122	418	G11R5_R2_	G11R5_
M02713:115:GW210124A:1:2111:3463:21601	DEL_amplicon	86.853	251	31	2	1	250	275	26	3.36e-80	279	G11R5_R2_	G11R5_
M02713:115:GW210124A:1:2111:11358:21655	DEL_amplicon	96.4	250	9	0	1	250	274	25	3.17e-120	412	G11R5_R2_	G11R5_
M02713:115:GW210124A:1:2111:22211:21821	DEL_amplicon	96.4	250	9	0	1	250	274	25	3.17e-120	412	G11R5_R2_	G11R5_
M02713:115:GW210124A:1:2111:21889:22080	DEL_amplicon	96.787	249	8	0	1	249	1	249	2.44e-121	416	G11R5_R2_	G11R5_
M02713:115:GW210124A:1:2111:5851:22149	DEL_amplicon	96	250	10	0	1	250	274	25	1.48e-118	407	G11R5_R2_	G11R5_
M02713:115:GW210124A:1:2111:21869:22209	DEL_amplicon	96.4	250	9	0	1	250	275	26	3.17e-120	412	G11R5_R2_	G11R5_
M02713:115:GW210124A:1:2111:22100:22624	DEL_amplicon	97.71	131	3	0	1	131	1	131	4.4e-64	226	G11R5_R2_	G11R5_
M02713:115:GW210124A:1:2111:26979:22739	DEL_amplicon	96.8	250	8	0	1	250	275	26	6.82e-122	418	G11R5_R2_	G11R5_
M02713:115:GW210124A:1:2111:20357:22743	DEL_amplicon	95.6	250	11	0	1	250	275	26	6.86e-117	401	G11R5_R2_	G11R5_
M02713:115:GW210124A:1:2111:5226:23411	DEL_amplicon	99.237	131	1	0	100	230	145	275	2.04e-67	237	G11R5_R2_	G11R5_
M02713:115:GW210124A:1:2111:20133:23844	DEL_amplicon	98.473	131	2	0	1	131	1	131	9.41e-66	231	G11R5_R2_	G11R5_
M02713:115:GW210124A:1:2111:18031:24011	DEL_amplicon	95.984	249	10	0	1	249	1	249	5.28e-118	405	G11R5_R2_	G11R5_
M02713:115:GW210124A:1:2111:26061:24381	DEL_amplicon	96.386	249	9	0	1	249	1	249	1.14e-119	411	G11R5_R2_	G11R5_
M02713:115:GW210124A:1:2111:10309:24464	DEL_amplicon	96.8	250	8	0	1	250	2	251	6.82e-122	418	G11R5_R2_	G11R5_
M02713:115:GW210124A:1:2111:10012:24464	DEL_amplicon	98.462	130	2	0	1	130	274	145	3.41e-65	230	G11R5_R2_	G11R5_
M02713:115:GW210124A:1:2111:14980:24605	DEL_amplicon	96.8	250	8	0	1	250	274	25	6.82e-122	418	G11R5_R2_	G11R5_
M02713:115:GW210124A:1:2111:22859:24774	DEL_amplicon	96.386	249	9	0	1	249	1	249	1.14e-119	411	G11R5_R2_	G11R5_
M02713:115:GW210124A:1:2111:15719:24943	DEL_amplicon	96.787	249	8	0	1	249	1	249	2.44e-121	416	G11R5_R2_	G11R5_
M02713:115:GW210124A:1:2111:19770:25100	DEL_amplicon	96.787	249	8	0	1	249	1	249	2.44e-121	416	G11R5_R2_	G11R5_
M02713:115:GW210124A:1:2111:10151:25126	DEL_amplicon	96.8	250	8	0	1	250	275	26	6.82e-122	418	G11R5_R2_	G11R5_
M02713:115:GW210124A:1:2111:7099:25666	DEL_amplicon	96.386	249	9	0	1	249	1	249	1.14e-119	411	G11R5_R2_	G11R5_
M02713:115:GW210124A:1:2111:23889:25713	DEL_amplicon	96.8	250	8	0	1	250	275	26	6.82e-122	418	G11R5_R2_	G11R5_
M02713:115:GW210124A:1:2111:10006:26062	DEL_amplicon	96.386	249	9	0	1	249	1	249	1.14e-119	411	G11R5_R2_	G11R5_
M02713:115:GW210124A:1:2111:20811:26130	DEL_amplicon	96.386	249	9	0	1	249	1	249	1.14e-119	411	G11R5_R2_	G11R5_
M02713:115:GW210124A:1:2111:19542:26332	DEL_amplicon	96.8	250	8	0	1	250	275	26	6.82e-122	418	G11R5_R2_	G11R5_
M02713:115:GW210124A:1:2111:16407:26439	DEL_amplicon	96.386	249	9	0	1	249	1	249	1.14e-119	411	G11R5_R2_	G11R5_
M02713:115:GW210124A:1:2111:10773:27070	DEL_amplicon	99.237	131	1	0	100	230	145	275	1.98e-67	237	G11R5_R2_	G11R5_
M02713:115:GW210124A:1:2111:9719:27792	DEL_amplicon	96.4	250	9	0	1	250	275	26	3.17e-120	412	G11R5_R2_	G11R5_
M02713:115:GW210124A:1:2111:12562:28671	DEL_amplicon	96.8	250	8	0	1	250	275	26	6.82e-122	418	G11R5_R2_	G11R5_
M02713:115:GW210124A:1:2111:12346:28850	DEL_amplicon	96.787	249	8	0	1	249	1	249	2.44e-121	416	G11R5_R2_	G11R5_
M02713:115:GW210124A:1:2111:17354:29020	DEL_amplicon	96.787	249	8	0	1	249	1	249	2.44e-121	416	G11R5_R2_	G11R5_
M02713:115:GW210124A:1:2112:18170:2165	DEL_amplicon	96.4	250	9	0	1	250	274	25	3.17e-120	412	G11R5_R2_	G11R5_
M02713:115:GW210124A:1:2112:13818:2249	DEL_amplicon	96.787	249	8	0	1	249	1	249	2.44e-121	416	G11R5_R2_	G11R5_
M02713:115:GW210124A:1:2112:22027:2981	DEL_amplicon	96.4	250	9	0	1	250	274	25	3.17e-120	412	G11R5_R2_	G11R5_
M02713:115:GW210124A:1:2112:21367:3414	DEL_amplicon	96.787	249	8	0	1	249	1	249	2.44e-121	416	G11R5_R2_	G11R5_
M02713:115:GW210124A:1:2112:16105:3542	DEL_amplicon	96.8	250	8	0	1	250	275	26	6.82e-122	418	G11R5_R2_	G11R5_
M02713:115:GW210124A:1:2112:9120:3738	DEL_amplicon	96.8	250	8	0	1	250	274	25	6.82e-122	418	G11R5_R2_	G11R5_
M02713:115:GW210124A:1:2112:13971:3761	DEL_amplicon	96.8	250	8	0	1	250	275	26	6.82e-122	418	G11R5_R2_	G11R5_
M02713:115:GW210124A:1:2112:16074:3795	DEL_amplicon	95.2	250	12	0	1	250	275	26	3.19e-115	396	G11R5_R2_	G11R5_
M02713:115:GW210124A:1:2112:23682:3870	DEL_amplicon	96.414	251	8	1	1	250	275	25	3.17e-120	412	G11R5_R2_	G11R5_
M02713:115:GW210124A:1:2112:15478:4054	DEL_amplicon	96.4	250	9	0	1	250	275	26	3.17e-120	412	G11R5_R2_	G11R5_
M02713:115:GW210124A:1:2112:11229:4122	DEL_amplicon	96.386	249	9	0	1	249	1	249	1.14e-119	411	G11R5_R2_	G11R5_
M02713:115:GW210124A:1:2112:8487:4349	DEL_amplicon	96.8	250	8	0	1	250	275	26	6.82e-122	418	G11R5_R2_	G11R5_
M02713:115:GW210124A:1:2112:11214:4472	DEL_amplicon	96.356	247	9	0	1	247	1	247	1.48e-118	407	G11R5_R2_	G11R5_
M02713:115:GW210124A:1:2112:15383:4632	DEL_amplicon	96.787	249	8	0	1	249	1	249	2.44e-121	416	G11R5_R2_	G11R5_
M02713:115:GW210124A:1:2112:21495:4646	DEL_amplicon	96.787	249	8	0	1	249	1	249	2.44e-121	416	G11R5_R2_	G11R5_
M02713:115:GW210124A:1:2112:19210:4743	DEL_amplicon	96.8	250	8	0	1	250	275	26	6.82e-122	418	G11R5_R2_	G11R5_
M02713:115:GW210124A:1:2112:7707:4798	DEL_amplicon	96.386	249	9	0	1	249	1	249	1.14e-119	411	G11R5_R2_	G11R5_
M02713:115:GW210124A:1:2112:18785:5173	DEL_amplicon	96.8	250	8	0	1	250	274	25	6.82e-122	418	G11R5_R2_	G11R5_
M02713:115:GW210124A:1:2112:17516:5179	DEL_amplicon	96.8	250	8	0	1	250	275	26	6.82e-122	418	G11R5_R2_	G11R5_
M02713:115:GW210124A:1:2112:20786:5389	DEL_amplicon	96.8	250	8	0	1	250	275	26	6.82e-122	418	G11R5_R2_	G11R5_
M02713:115:GW210124A:1:2112:15911:5409	DEL_amplicon	96.4	250	9	0	1	250	274	25	3.17e-120	412	G11R5_R2_	G11R5_
M02713:115:GW210124A:1:2112:11029:5712	DEL_amplicon	95.238	189	9	0	57	245	189	1	2.52e-86	300	G11R5_R2_	G11R5_
M02713:115:GW210124A:1:2112:12936:6003	DEL_amplicon	96.386	249	9	0	1	249	1	249	1.14e-119	411	G11R5_R2_	G11R5_
M02713:115:GW210124A:1:2112:23064:6034	DEL_amplicon	95.238	189	9	0	57	245	189	1	2.52e-86	300	G11R5_R2_	G11R5_
M02713:115:GW210124A:1:2112:16432:6397	DEL_amplicon	99.231	130	1	0	1	130	274	145	7.31e-67	235	G11R5_R2_	G11R5_
M02713:115:GW210124A:1:2112:9311:6565	DEL_amplicon	96.8	250	8	0	1	250	275	26	6.82e-122	418	G11R5_R2_	G11R5_
M02713:115:GW210124A:1:2112:15335:6570	DEL_amplicon	96.4	250	9	0	1	250	275	26	3.17e-120	412	G11R5_R2_	G11R5_
M02713:115:GW210124A:1:2112:25280:7077	DEL_amplicon	96.8	250	8	0	1	250	274	25	6.82e-122	418	G11R5_R2_	G11R5_
M02713:115:GW210124A:1:2112:13070:7109	DEL_amplicon	96.4	250	9	0	1	250	274	25	3.17e-120	412	G11R5_R2_	G11R5_
M02713:115:GW210124A:1:2112:12962:7383	DEL_amplicon	96.8	250	8	0	1	250	274	25	6.82e-122	418	G11R5_R2_	G11R5_
M02713:115:GW210124A:1:2112:17231:7432	DEL_amplicon	96.4	250	9	0	1	250	275	26	3.17e-120	412	G11R5_R2_	G11R5_
M02713:115:GW210124A:1:2112:21873:7457	DEL_amplicon	96.787	249	8	0	1	249	1	249	2.44e-121	416	G11R5_R2_	G11R5_
M02713:115:GW210124A:1:2112:17504:7585	DEL_amplicon	96.787	249	8	0	1	249	1	249	2.44e-121	416	G11R5_R2_	G11R5_
M02713:115:GW210124A:1:2112:22834:7614	DEL_amplicon	96.787	249	8	0	1	249	1	249	2.44e-121	416	G11R5_R2_	G11R5_
M02713:115:GW210124A:1:2112:24327:7622	DEL_amplicon	96.787	249	8	0	1	249	1	249	2.44e-121	416	G11R5_R2_	G11R5_
M02713:115:GW210124A:1:2112:5748:7647	DEL_amplicon	96.787	249	8	0	1	249	1	249	2.44e-121	416	G11R5_R2_	G11R5_
M02713:115:GW210124A:1:2112:11338:7706	DEL_amplicon	96.787	249	8	0	1	249	1	249	2.44e-121	416	G11R5_R2_	G11R5_
M02713:115:GW210124A:1:2112:24484:7756	DEL_amplicon	96.4	250	9	0	1	250	275	26	3.17e-120	412	G11R5_R2_	G11R5_
M02713:115:GW210124A:1:2112:25591:7983	DEL_amplicon	96.8	250	8	0	1	250	275	26	6.82e-122	418	G11R5_R2_	G11R5_
M02713:115:GW210124A:1:2112:24215:8011	DEL_amplicon	96.787	249	8	0	1	249	1	249	2.44e-121	416	G11R5_R2_	G11R5_
M02713:115:GW210124A:1:2112:22168:8243	DEL_amplicon	96.8	250	8	0	1	250	274	25	6.82e-122	418	G11R5_R2_	G11R5_
M02713:115:GW210124A:1:2112:8888:8557	DEL_amplicon	99.231	130	1	0	1	130	274	145	7.34e-67	235	G11R5_R2_	G11R5_
M02713:115:GW210124A:1:2112:8479:8620	DEL_amplicon	95.767	189	8	0	57	245	189	1	5.42e-88	305	G11R5_R2_	G11R5_
M02713:115:GW210124A:1:2112:8849:8628	DEL_amplicon	96.787	249	8	0	1	249	1	249	2.44e-121	416	G11R5_R2_	G11R5_
M02713:115:GW210124A:1:2112:8632:8889	DEL_amplicon	96.787	249	8	0	1	249	1	249	2.44e-121	416	G11R5_R2_	G11R5_
M02713:115:GW210124A:1:2112:16672:8919	DEL_amplicon	96.386	249	9	0	1	249	1	249	1.14e-119	411	G11R5_R2_	G11R5_
M02713:115:GW210124A:1:2112:15591:9143	DEL_amplicon	96.787	249	8	0	1	249	1	249	2.44e-121	416	G11R5_R2_	G11R5_
M02713:115:GW210124A:1:2112:23818:9334	DEL_amplicon	96.787	249	8	0	1	249	1	249	2.44e-121	416	G11R5_R2_	G11R5_
M02713:115:GW210124A:1:2112:10320:9530	DEL_amplicon	96.787	249	8	0	1	249	1	249	2.44e-121	416	G11R5_R2_	G11R5_
M02713:115:GW210124A:1:2112:28204:9535	DEL_amplicon	96.8	250	8	0	1	250	275	26	6.82e-122	418	G11R5_R2_	G11R5_
M02713:115:GW210124A:1:2112:15531:9617	DEL_amplicon	96.787	249	8	0	1	249	1	249	2.44e-121	416	G11R5_R2_	G11R5_
M02713:115:GW210124A:1:2112:21541:10026	DEL_amplicon	96.787	249	8	0	1	249	1	249	2.44e-121	416	G11R5_R2_	G11R5_
M02713:115:GW210124A:1:2112:11145:10072	DEL_amplicon	96.386	249	9	0	1	249	1	249	1.14e-119	411	G11R5_R2_	G11R5_
M02713:115:GW210124A:1:2112:8663:10080	DEL_amplicon	99.231	130	1	0	112	241	145	274	7.09e-67	235	G11R5_R2_	G11R5_
M02713:115:GW210124A:1:2112:8663:10080	DEL_amplicon	99.01	101	1	0	1	101	1	101	9.37e-51	182	G11R5_R2_	G11R5_
M02713:115:GW210124A:1:2112:9552:10745	DEL_amplicon	99.01	101	1	0	150	250	145	245	9.73e-51	182	G11R5_R2_	G11R5_
M02713:115:GW210124A:1:2112:16792:10920	DEL_amplicon	96.787	249	8	0	1	249	1	249	2.44e-121	416	G11R5_R2_	G11R5_
M02713:115:GW210124A:1:2112:7729:11042	DEL_amplicon	96.787	249	8	0	1	249	1	249	2.44e-121	416	G11R5_R2_	G11R5_
M02713:115:GW210124A:1:2112:4955:11103	DEL_amplicon	96.787	249	8	0	1	249	1	249	2.44e-121	416	G11R5_R2_	G11R5_
M02713:115:GW210124A:1:2112:22569:11131	DEL_amplicon	96.8	250	8	0	1	250	274	25	6.82e-122	418	G11R5_R2_	G11R5_
M02713:115:GW210124A:1:2112:26603:11239	DEL_amplicon	95.767	189	8	0	57	245	189	1	5.42e-88	305	G11R5_R2_	G11R5_
M02713:115:GW210124A:1:2112:11811:11277	DEL_amplicon	96.787	249	8	0	1	249	1	249	2.44e-121	416	G11R5_R2_	G11R5_
M02713:115:GW210124A:1:2112:28233:11351	DEL_amplicon	96.787	249	8	0	1	249	1	249	2.44e-121	416	G11R5_R2_	G11R5_
M02713:115:GW210124A:1:2112:29070:11363	DEL_amplicon	96	250	10	0	1	250	275	26	1.48e-118	407	G11R5_R2_	G11R5_
M02713:115:GW210124A:1:2112:14146:11387	DEL_amplicon	95.984	249	10	0	1	249	1	249	5.28e-118	405	G11R5_R2_	G11R5_
M02713:115:GW210124A:1:2112:26145:11775	DEL_amplicon	98.473	131	2	0	1	131	1	131	9.45e-66	231	G11R5_R2_	G11R5_
M02713:115:GW210124A:1:2112:12058:11935	DEL_amplicon	95.984	249	10	0	1	249	1	249	5.28e-118	405	G11R5_R2_	G11R5_
M02713:115:GW210124A:1:2112:7517:11964	DEL_amplicon	96.4	250	9	0	1	250	274	25	3.17e-120	412	G11R5_R2_	G11R5_
M02713:115:GW210124A:1:2112:7660:12062	DEL_amplicon	96.8	250	8	0	1	250	255	6	6.82e-122	418	G11R5_R2_	G11R5_
M02713:115:GW210124A:1:2112:8220:12064	DEL_amplicon	96.8	250	8	0	1	250	274	25	6.82e-122	418	G11R5_R2_	G11R5_
M02713:115:GW210124A:1:2112:25414:12069	DEL_amplicon	96.8	250	8	0	1	250	275	26	6.82e-122	418	G11R5_R2_	G11R5_
M02713:115:GW210124A:1:2112:20815:12194	DEL_amplicon	96.787	249	8	0	1	249	1	249	2.44e-121	416	G11R5_R2_	G11R5_
M02713:115:GW210124A:1:2112:28640:12230	DEL_amplicon	96.386	249	9	0	1	249	1	249	1.14e-119	411	G11R5_R2_	G11R5_
M02713:115:GW210124A:1:2112:3759:12402	DEL_amplicon	96	250	10	0	1	250	274	25	1.48e-118	407	G11R5_R2_	G11R5_
M02713:115:GW210124A:1:2112:16923:12533	DEL_amplicon	96.787	249	8	0	1	249	1	249	2.44e-121	416	G11R5_R2_	G11R5_
M02713:115:GW210124A:1:2112:29056:12677	DEL_amplicon	96.4	250	9	0	1	250	275	26	3.17e-120	412	G11R5_R2_	G11R5_
M02713:115:GW210124A:1:2112:27781:12814	DEL_amplicon	95.984	249	10	0	1	249	1	249	5.28e-118	405	G11R5_R2_	G11R5_
M02713:115:GW210124A:1:2112:12127:13180	DEL_amplicon	96.386	249	9	0	1	249	1	249	1.14e-119	411	G11R5_R2_	G11R5_
M02713:115:GW210124A:1:2112:23514:13807	DEL_amplicon	95.618	251	10	1	1	250	1	251	6.86e-117	401	G11R5_R2_	G11R5_
M02713:115:GW210124A:1:2112:20884:13933	DEL_amplicon	96.8	250	8	0	1	250	274	25	6.82e-122	418	G11R5_R2_	G11R5_
M02713:115:GW210124A:1:2112:17989:14173	DEL_amplicon	96.787	249	8	0	1	249	1	249	2.44e-121	416	G11R5_R2_	G11R5_
M02713:115:GW210124A:1:2112:24534:14458	DEL_amplicon	96.386	249	9	0	1	249	1	249	1.14e-119	411	G11R5_R2_	G11R5_
M02713:115:GW210124A:1:2112:4566:14593	DEL_amplicon	96.787	249	8	0	1	249	1	249	2.44e-121	416	G11R5_R2_	G11R5_
M02713:115:GW210124A:1:2112:23111:14837	DEL_amplicon	96.787	249	8	0	1	249	1	249	2.44e-121	416	G11R5_R2_	G11R5_
M02713:115:GW210124A:1:2112:8823:14970	DEL_amplicon	96.8	250	8	0	1	250	275	26	6.82e-122	418	G11R5_R2_	G11R5_
M02713:115:GW210124A:1:2112:27592:15544	DEL_amplicon	94.048	252	12	3	1	250	1	251	3.22e-110	379	G11R5_R2_	G11R5_
M02713:115:GW210124A:1:2112:22655:15880	DEL_amplicon	95.984	249	10	0	1	249	1	249	5.28e-118	405	G11R5_R2_	G11R5_
M02713:115:GW210124A:1:2112:8393:15918	DEL_amplicon	96.386	249	9	0	1	249	1	249	1.14e-119	411	G11R5_R2_	G11R5_
M02713:115:GW210124A:1:2112:23755:15918	DEL_amplicon	96.8	250	8	0	1	250	275	26	6.82e-122	418	G11R5_R2_	G11R5_
M02713:115:GW210124A:1:2112:14629:16073	DEL_amplicon	96.8	250	8	0	1	250	275	26	6.82e-122	418	G11R5_R2_	G11R5_
M02713:115:GW210124A:1:2112:8425:16335	DEL_amplicon	96.4	250	9	0	1	250	274	25	3.17e-120	412	G11R5_R2_	G11R5_
M02713:115:GW210124A:1:2112:20354:16478	DEL_amplicon	96.414	251	8	1	1	250	1	251	3.17e-120	412	G11R5_R2_	G11R5_
M02713:115:GW210124A:1:2112:10542:16804	DEL_amplicon	98.02	101	2	0	150	250	145	245	4.53e-49	176	G11R5_R2_	G11R5_
M02713:115:GW210124A:1:2112:9397:16980	DEL_amplicon	95.968	248	10	0	1	248	273	26	1.91e-117	403	G11R5_R2_	G11R5_
M02713:115:GW210124A:1:2112:14362:17192	DEL_amplicon	96.4	250	9	0	1	250	274	25	3.17e-120	412	G11R5_R2_	G11R5_
M02713:115:GW210124A:1:2112:9216:17344	DEL_amplicon	96.8	250	8	0	1	250	274	25	6.82e-122	418	G11R5_R2_	G11R5_
M02713:115:GW210124A:1:2112:14266:17365	DEL_amplicon	96.787	249	8	0	1	249	1	249	2.44e-121	416	G11R5_R2_	G11R5_
M02713:115:GW210124A:1:2112:25280:17459	DEL_amplicon	96.386	249	9	0	1	249	1	249	1.14e-119	411	G11R5_R2_	G11R5_
M02713:115:GW210124A:1:2112:11845:17591	DEL_amplicon	96.386	249	9	0	1	249	1	249	1.14e-119	411	G11R5_R2_	G11R5_
M02713:115:GW210124A:1:2112:7483:17738	DEL_amplicon	96.8	250	8	0	1	250	275	26	6.82e-122	418	G11R5_R2_	G11R5_
M02713:115:GW210124A:1:2112:18685:17803	DEL_amplicon	98.99	99	1	0	152	250	145	243	1.26e-49	178	G11R5_R2_	G11R5_
M02713:115:GW210124A:1:2112:21362:18057	DEL_amplicon	96.8	250	8	0	1	250	275	26	6.82e-122	418	G11R5_R2_	G11R5_
M02713:115:GW210124A:1:2112:5926:18061	DEL_amplicon	95.984	249	10	0	1	249	1	249	5.28e-118	405	G11R5_R2_	G11R5_
M02713:115:GW210124A:1:2112:22926:18121	DEL_amplicon	96.8	250	8	0	1	250	274	25	6.82e-122	418	G11R5_R2_	G11R5_
M02713:115:GW210124A:1:2112:5285:18225	DEL_amplicon	96.787	249	8	0	1	249	1	249	2.44e-121	416	G11R5_R2_	G11R5_
M02713:115:GW210124A:1:2112:3456:18362	DEL_amplicon	95.984	249	10	0	1	249	1	249	5.28e-118	405	G11R5_R2_	G11R5_
M02713:115:GW210124A:1:2112:10597:18474	DEL_amplicon	96.787	249	8	0	1	249	1	249	2.44e-121	416	G11R5_R2_	G11R5_
M02713:115:GW210124A:1:2112:21331:18478	DEL_amplicon	98.913	92	1	0	159	250	145	236	9.8e-46	165	G11R5_R2_	G11R5_
M02713:115:GW210124A:1:2112:12716:18611	DEL_amplicon	96.386	249	9	0	1	249	1	249	1.14e-119	411	G11R5_R2_	G11R5_
M02713:115:GW210124A:1:2112:22659:18688	DEL_amplicon	96.8	250	8	0	1	250	275	26	6.82e-122	418	G11R5_R2_	G11R5_
M02713:115:GW210124A:1:2112:20008:18705	DEL_amplicon	96.787	249	8	0	1	249	1	249	2.44e-121	416	G11R5_R2_	G11R5_
M02713:115:GW210124A:1:2112:16071:19035	DEL_amplicon	96.8	250	8	0	1	250	274	25	6.82e-122	418	G11R5_R2_	G11R5_
M02713:115:GW210124A:1:2112:8037:19083	DEL_amplicon	96.787	249	8	0	1	249	1	249	2.44e-121	416	G11R5_R2_	G11R5_
M02713:115:GW210124A:1:2112:28034:19097	DEL_amplicon	96.386	249	9	0	1	249	1	249	1.14e-119	411	G11R5_R2_	G11R5_
M02713:115:GW210124A:1:2112:25908:19397	DEL_amplicon	99.231	130	1	0	1	130	274	145	7.37e-67	235	G11R5_R2_	G11R5_
M02713:115:GW210124A:1:2112:12573:19954	DEL_amplicon	96.8	250	8	0	1	250	275	26	6.82e-122	418	G11R5_R2_	G11R5_
M02713:115:GW210124A:1:2112:9661:20061	DEL_amplicon	96.787	249	8	0	1	249	1	249	2.44e-121	416	G11R5_R2_	G11R5_
M02713:115:GW210124A:1:2112:4070:20288	DEL_amplicon	96.8	250	8	0	1	250	274	25	6.82e-122	418	G11R5_R2_	G11R5_
M02713:115:GW210124A:1:2112:19080:20359	DEL_amplicon	96.386	249	9	0	1	249	1	249	1.14e-119	411	G11R5_R2_	G11R5_
M02713:115:GW210124A:1:2112:14130:20555	DEL_amplicon	96.787	249	8	0	1	249	1	249	2.44e-121	416	G11R5_R2_	G11R5_
M02713:115:GW210124A:1:2112:24793:20960	DEL_amplicon	96.787	249	8	0	1	249	1	249	2.44e-121	416	G11R5_R2_	G11R5_
M02713:115:GW210124A:1:2112:11014:20973	DEL_amplicon	96.386	249	9	0	1	249	1	249	1.14e-119	411	G11R5_R2_	G11R5_
M02713:115:GW210124A:1:2112:9587:21026	DEL_amplicon	96.787	249	8	0	1	249	1	249	2.44e-121	416	G11R5_R2_	G11R5_
M02713:115:GW210124A:1:2112:21897:21026	DEL_amplicon	95.984	249	10	0	1	249	1	249	5.28e-118	405	G11R5_R2_	G11R5_
M02713:115:GW210124A:1:2112:19845:21123	DEL_amplicon	96.8	250	8	0	1	250	275	26	6.82e-122	418	G11R5_R2_	G11R5_
M02713:115:GW210124A:1:2112:26725:21304	DEL_amplicon	96.787	249	8	0	1	249	1	249	2.44e-121	416	G11R5_R2_	G11R5_
M02713:115:GW210124A:1:2112:18820:21319	DEL_amplicon	96.4	250	9	0	1	250	275	26	3.17e-120	412	G11R5_R2_	G11R5_
M02713:115:GW210124A:1:2112:12442:21454	DEL_amplicon	96.386	249	9	0	1	249	1	249	1.14e-119	411	G11R5_R2_	G11R5_
M02713:115:GW210124A:1:2112:11054:21531	DEL_amplicon	96.8	250	8	0	1	250	275	26	6.82e-122	418	G11R5_R2_	G11R5_
M02713:115:GW210124A:1:2112:10320:21643	DEL_amplicon	96.8	250	8	0	1	250	275	26	6.82e-122	418	G11R5_R2_	G11R5_
M02713:115:GW210124A:1:2112:19721:21892	DEL_amplicon	96	250	10	0	1	250	275	26	1.48e-118	407	G11R5_R2_	G11R5_
M02713:115:GW210124A:1:2112:5871:21894	DEL_amplicon	95.618	251	10	1	1	250	275	25	6.86e-117	401	G11R5_R2_	G11R5_
M02713:115:GW210124A:1:2112:6954:22035	DEL_amplicon	99.237	131	1	0	100	230	145	275	2.05e-67	237	G11R5_R2_	G11R5_
M02713:115:GW210124A:1:2112:25697:22198	DEL_amplicon	96.787	249	8	0	1	249	1	249	2.44e-121	416	G11R5_R2_	G11R5_
M02713:115:GW210124A:1:2112:26489:22371	DEL_amplicon	95.984	249	10	0	1	249	1	249	5.28e-118	405	G11R5_R2_	G11R5_
M02713:115:GW210124A:1:2112:6389:22436	DEL_amplicon	96.4	250	9	0	1	250	274	25	3.17e-120	412	G11R5_R2_	G11R5_
M02713:115:GW210124A:1:2112:11078:22672	DEL_amplicon	98.78	82	1	0	169	250	145	226	3.55e-40	147	G11R5_R2_	G11R5_
M02713:115:GW210124A:1:2112:19204:22695	DEL_amplicon	96.787	249	8	0	1	249	1	249	2.44e-121	416	G11R5_R2_	G11R5_
M02713:115:GW210124A:1:2112:13237:22945	DEL_amplicon	96.414	251	8	1	1	250	274	24	3.17e-120	412	G11R5_R2_	G11R5_
M02713:115:GW210124A:1:2112:17202:23006	DEL_amplicon	96.4	250	9	0	1	250	275	26	3.17e-120	412	G11R5_R2_	G11R5_
M02713:115:GW210124A:1:2112:25627:23017	DEL_amplicon	96.8	250	8	0	1	250	275	26	6.82e-122	418	G11R5_R2_	G11R5_
M02713:115:GW210124A:1:2112:13392:23031	DEL_amplicon	96.8	250	8	0	1	250	274	25	6.82e-122	418	G11R5_R2_	G11R5_
M02713:115:GW210124A:1:2112:20803:23200	DEL_amplicon	96.8	250	8	0	1	250	275	26	6.82e-122	418	G11R5_R2_	G11R5_
M02713:115:GW210124A:1:2112:15383:23786	DEL_amplicon	96.4	250	9	0	1	250	275	26	3.17e-120	412	G11R5_R2_	G11R5_
M02713:115:GW210124A:1:2112:24340:23817	DEL_amplicon	96.8	250	8	0	1	250	274	25	6.82e-122	418	G11R5_R2_	G11R5_
M02713:115:GW210124A:1:2112:25429:23936	DEL_amplicon	98.473	131	2	0	1	131	275	145	9.53e-66	231	G11R5_R2_	G11R5_
M02713:115:GW210124A:1:2112:19201:23956	DEL_amplicon	96.4	250	9	0	1	250	275	26	3.17e-120	412	G11R5_R2_	G11R5_
M02713:115:GW210124A:1:2112:16093:24138	DEL_amplicon	96.552	232	8	0	1	232	232	1	6.45e-112	385	G11R5_R2_	G11R5_
M02713:115:GW210124A:1:2112:16527:24210	DEL_amplicon	96.787	249	8	0	1	249	1	249	2.44e-121	416	G11R5_R2_	G11R5_
M02713:115:GW210124A:1:2112:5673:24469	DEL_amplicon	99.237	131	1	0	1	131	275	145	2.05e-67	237	G11R5_R2_	G11R5_
M02713:115:GW210124A:1:2112:8840:24763	DEL_amplicon	100	123	0	0	1	123	1	123	1.22e-64	228	G11R5_R2_	G11R5_
M02713:115:GW210124A:1:2112:8840:24763	DEL_amplicon	98.246	57	1	0	117	173	201	145	2.78e-26	100	G11R5_R2_	G11R5_
M02713:115:GW210124A:1:2112:21483:24915	DEL_amplicon	96.787	249	8	0	1	249	1	249	2.44e-121	416	G11R5_R2_	G11R5_
M02713:115:GW210124A:1:2112:14199:25058	DEL_amplicon	96.4	250	9	0	1	250	274	25	3.17e-120	412	G11R5_R2_	G11R5_
M02713:115:GW210124A:1:2112:16299:25135	DEL_amplicon	95.6	250	11	0	1	250	275	26	6.86e-117	401	G11R5_R2_	G11R5_
M02713:115:GW210124A:1:2112:25028:25208	DEL_amplicon	96.8	250	8	0	1	250	275	26	6.82e-122	418	G11R5_R2_	G11R5_
M02713:115:GW210124A:1:2112:11333:25510	DEL_amplicon	96.787	249	8	0	1	249	1	249	2.44e-121	416	G11R5_R2_	G11R5_
M02713:115:GW210124A:1:2112:15219:25575	DEL_amplicon	95.238	189	9	0	1	189	1	189	2.52e-86	300	G11R5_R2_	G11R5_
M02713:115:GW210124A:1:2112:9424:25822	DEL_amplicon	96.4	250	9	0	1	250	275	26	3.17e-120	412	G11R5_R2_	G11R5_
M02713:115:GW210124A:1:2112:23210:26355	DEL_amplicon	96.8	250	8	0	1	250	274	25	6.82e-122	418	G11R5_R2_	G11R5_
M02713:115:GW210124A:1:2112:17720:26397	DEL_amplicon	95.582	249	11	0	1	249	1	249	2.46e-116	399	G11R5_R2_	G11R5_
M02713:115:GW210124A:1:2112:8244:26745	DEL_amplicon	100	64	0	0	1	64	275	212	7.71e-32	119	G11R5_R2_	G11R5_
M02713:115:GW210124A:1:2112:21127:26749	DEL_amplicon	96.552	58	2	0	100	157	145	202	3.63e-25	97.1	G11R5_R2_	G11R5_
M02713:115:GW210124A:1:2112:20158:26836	DEL_amplicon	96.787	249	8	0	1	249	1	249	2.44e-121	416	G11R5_R2_	G11R5_
M02713:115:GW210124A:1:2112:7909:26927	DEL_amplicon	95.897	195	8	0	55	249	273	79	2.55e-91	316	G11R5_R2_	G11R5_
M02713:115:GW210124A:1:2112:19040:26990	DEL_amplicon	96.8	250	8	0	1	250	274	25	6.82e-122	418	G11R5_R2_	G11R5_
M02713:115:GW210124A:1:2112:15771:27059	DEL_amplicon	96.787	249	8	0	1	249	1	249	2.44e-121	416	G11R5_R2_	G11R5_
M02713:115:GW210124A:1:2112:18475:27296	DEL_amplicon	96.787	249	8	0	1	249	1	249	2.44e-121	416	G11R5_R2_	G11R5_
M02713:115:GW210124A:1:2112:21102:27378	DEL_amplicon	96.8	250	8	0	1	250	275	26	6.82e-122	418	G11R5_R2_	G11R5_
M02713:115:GW210124A:1:2112:16348:27604	DEL_amplicon	96.4	250	9	0	1	250	275	26	3.17e-120	412	G11R5_R2_	G11R5_
M02713:115:GW210124A:1:2112:17915:27650	DEL_amplicon	96.787	249	8	0	1	249	1	249	2.44e-121	416	G11R5_R2_	G11R5_
M02713:115:GW210124A:1:2112:16330:28438	DEL_amplicon	96.787	249	8	0	1	249	1	249	2.44e-121	416	G11R5_R2_	G11R5_
M02713:115:GW210124A:1:2112:11070:28492	DEL_amplicon	96.4	250	9	0	1	250	274	25	3.17e-120	412	G11R5_R2_	G11R5_
M02713:115:GW210124A:1:2112:16371:28629	DEL_amplicon	96.787	249	8	0	1	249	1	249	2.44e-121	416	G11R5_R2_	G11R5_
M02713:115:GW210124A:1:2112:17846:28989	DEL_amplicon	95.984	249	10	0	1	249	1	249	5.28e-118	405	G11R5_R2_	G11R5_
M02713:115:GW210124A:1:2113:13992:1575	DEL_amplicon	96.386	249	9	0	1	249	1	249	1.14e-119	411	G11R5_R2_	G11R5_
M02713:115:GW210124A:1:2113:11773:1985	DEL_amplicon	96.386	249	9	0	1	249	1	249	1.14e-119	411	G11R5_R2_	G11R5_
M02713:115:GW210124A:1:2113:18808:2059	DEL_amplicon	98.473	131	2	0	100	230	145	275	9.53e-66	231	G11R5_R2_	G11R5_
M02713:115:GW210124A:1:2113:19195:2218	DEL_amplicon	96.386	249	9	0	1	249	1	249	1.14e-119	411	G11R5_R2_	G11R5_
M02713:115:GW210124A:1:2113:15744:2819	DEL_amplicon	96.787	249	8	0	1	249	1	249	2.44e-121	416	G11R5_R2_	G11R5_
M02713:115:GW210124A:1:2113:17418:2966	DEL_amplicon	96.787	249	8	0	1	249	1	249	2.44e-121	416	G11R5_R2_	G11R5_
M02713:115:GW210124A:1:2113:20633:3031	DEL_amplicon	96.787	249	8	0	1	249	1	249	2.44e-121	416	G11R5_R2_	G11R5_
M02713:115:GW210124A:1:2113:15948:3112	DEL_amplicon	96.386	249	9	0	1	249	1	249	1.14e-119	411	G11R5_R2_	G11R5_
M02713:115:GW210124A:1:2113:11911:3311	DEL_amplicon	96.787	249	8	0	1	249	1	249	2.44e-121	416	G11R5_R2_	G11R5_
M02713:115:GW210124A:1:2113:11275:3517	DEL_amplicon	96	250	10	0	1	250	275	26	1.48e-118	407	G11R5_R2_	G11R5_
M02713:115:GW210124A:1:2113:13571:3797	DEL_amplicon	96.8	250	8	0	1	250	275	26	6.82e-122	418	G11R5_R2_	G11R5_
M02713:115:GW210124A:1:2113:9390:3910	DEL_amplicon	96.4	250	9	0	1	250	274	25	3.17e-120	412	G11R5_R2_	G11R5_
M02713:115:GW210124A:1:2113:18271:3998	DEL_amplicon	96.4	250	9	0	1	250	274	25	3.17e-120	412	G11R5_R2_	G11R5_
M02713:115:GW210124A:1:2113:10479:4174	DEL_amplicon	96.787	249	8	0	1	249	1	249	2.44e-121	416	G11R5_R2_	G11R5_
M02713:115:GW210124A:1:2113:18219:5049	DEL_amplicon	96.4	250	9	0	1	250	275	26	3.17e-120	412	G11R5_R2_	G11R5_
M02713:115:GW210124A:1:2113:19696:5166	DEL_amplicon	96.787	249	8	0	1	249	1	249	2.44e-121	416	G11R5_R2_	G11R5_
M02713:115:GW210124A:1:2113:10148:5462	DEL_amplicon	96.8	250	8	0	1	250	275	26	6.82e-122	418	G11R5_R2_	G11R5_
M02713:115:GW210124A:1:2113:22882:5520	DEL_amplicon	96.8	250	8	0	1	250	275	26	6.82e-122	418	G11R5_R2_	G11R5_
M02713:115:GW210124A:1:2113:24371:5581	DEL_amplicon	96.4	250	9	0	1	250	275	26	3.17e-120	412	G11R5_R2_	G11R5_
M02713:115:GW210124A:1:2113:16331:5841	DEL_amplicon	96.8	250	8	0	1	250	275	26	6.82e-122	418	G11R5_R2_	G11R5_
M02713:115:GW210124A:1:2113:10678:5900	DEL_amplicon	96.8	250	8	0	1	250	274	25	6.82e-122	418	G11R5_R2_	G11R5_
M02713:115:GW210124A:1:2113:9532:5904	DEL_amplicon	96.8	250	8	0	1	250	275	26	6.82e-122	418	G11R5_R2_	G11R5_
M02713:115:GW210124A:1:2113:13657:6056	DEL_amplicon	96.787	249	8	0	1	249	1	249	2.44e-121	416	G11R5_R2_	G11R5_
M02713:115:GW210124A:1:2113:18562:6328	DEL_amplicon	96.4	250	9	0	1	250	275	26	3.17e-120	412	G11R5_R2_	G11R5_
M02713:115:GW210124A:1:2113:16999:6483	DEL_amplicon	96.4	250	9	0	1	250	275	26	3.17e-120	412	G11R5_R2_	G11R5_
M02713:115:GW210124A:1:2113:7790:6751	DEL_amplicon	96.4	250	9	0	1	250	275	26	3.17e-120	412	G11R5_R2_	G11R5_
M02713:115:GW210124A:1:2113:16943:7047	DEL_amplicon	96.787	249	8	0	1	249	1	249	2.44e-121	416	G11R5_R2_	G11R5_
M02713:115:GW210124A:1:2113:26457:7365	DEL_amplicon	96.787	249	8	0	1	249	1	249	2.44e-121	416	G11R5_R2_	G11R5_
M02713:115:GW210124A:1:2113:12353:7622	DEL_amplicon	96.386	249	9	0	1	249	1	249	1.14e-119	411	G11R5_R2_	G11R5_
M02713:115:GW210124A:1:2113:4876:7817	DEL_amplicon	96.4	250	9	0	1	250	275	26	3.17e-120	412	G11R5_R2_	G11R5_
M02713:115:GW210124A:1:2113:6543:8115	DEL_amplicon	96	250	10	0	1	250	275	26	1.48e-118	407	G11R5_R2_	G11R5_
M02713:115:GW210124A:1:2113:21432:8239	DEL_amplicon	96.787	249	8	0	1	249	1	249	2.44e-121	416	G11R5_R2_	G11R5_
M02713:115:GW210124A:1:2113:25859:8387	DEL_amplicon	98.473	131	2	0	1	131	275	145	9.53e-66	231	G11R5_R2_	G11R5_
M02713:115:GW210124A:1:2113:8679:8554	DEL_amplicon	96.386	249	9	0	1	249	1	249	1.14e-119	411	G11R5_R2_	G11R5_
M02713:115:GW210124A:1:2113:12428:8568	DEL_amplicon	96.386	249	9	0	1	249	1	249	1.14e-119	411	G11R5_R2_	G11R5_
M02713:115:GW210124A:1:2113:24233:8661	DEL_amplicon	99.231	130	1	0	1	130	274	145	7.34e-67	235	G11R5_R2_	G11R5_
M02713:115:GW210124A:1:2113:21487:9163	DEL_amplicon	98.99	99	1	0	152	250	145	243	1.26e-49	178	G11R5_R2_	G11R5_
M02713:115:GW210124A:1:2113:15617:9460	DEL_amplicon	99.237	131	1	0	100	230	145	275	2.02e-67	237	G11R5_R2_	G11R5_
M02713:115:GW210124A:1:2113:16082:9463	DEL_amplicon	96.8	250	8	0	1	250	275	26	6.82e-122	418	G11R5_R2_	G11R5_
M02713:115:GW210124A:1:2113:26602:9529	DEL_amplicon	96.386	249	9	0	1	249	1	249	1.14e-119	411	G11R5_R2_	G11R5_
M02713:115:GW210124A:1:2113:25310:9776	DEL_amplicon	99.231	130	1	0	1	130	274	145	7.34e-67	235	G11R5_R2_	G11R5_
M02713:115:GW210124A:1:2113:6379:10195	DEL_amplicon	98.473	131	2	0	99	229	145	275	9.49e-66	231	G11R5_R2_	G11R5_
M02713:115:GW210124A:1:2113:11318:10284	DEL_amplicon	96.4	250	9	0	1	250	274	25	3.17e-120	412	G11R5_R2_	G11R5_
M02713:115:GW210124A:1:2113:6337:10622	DEL_amplicon	98.473	131	2	0	52	182	275	145	9.53e-66	231	G11R5_R2_	G11R5_
M02713:115:GW210124A:1:2113:21135:10760	DEL_amplicon	96.4	250	9	0	1	250	274	25	3.17e-120	412	G11R5_R2_	G11R5_
M02713:115:GW210124A:1:2113:18590:11440	DEL_amplicon	95.984	249	10	0	1	249	1	249	5.28e-118	405	G11R5_R2_	G11R5_
M02713:115:GW210124A:1:2113:20820:11452	DEL_amplicon	96.8	250	8	0	1	250	274	25	6.82e-122	418	G11R5_R2_	G11R5_
M02713:115:GW210124A:1:2113:9045:11468	DEL_amplicon	96.8	250	8	0	1	250	274	25	6.82e-122	418	G11R5_R2_	G11R5_
M02713:115:GW210124A:1:2113:27329:11596	DEL_amplicon	96.787	249	8	0	1	249	1	249	2.44e-121	416	G11R5_R2_	G11R5_
M02713:115:GW210124A:1:2113:21120:11844	DEL_amplicon	95.582	249	11	0	1	249	1	249	2.46e-116	399	G11R5_R2_	G11R5_
M02713:115:GW210124A:1:2113:25693:12206	DEL_amplicon	96.787	249	8	0	1	249	1	249	2.44e-121	416	G11R5_R2_	G11R5_
M02713:115:GW210124A:1:2113:23897:12360	DEL_amplicon	96.8	250	8	0	1	250	274	25	6.82e-122	418	G11R5_R2_	G11R5_
M02713:115:GW210124A:1:2113:23727:12407	DEL_amplicon	96.4	250	9	0	1	250	275	26	3.17e-120	412	G11R5_R2_	G11R5_
M02713:115:GW210124A:1:2113:8130:12414	DEL_amplicon	96.787	249	8	0	1	249	1	249	2.44e-121	416	G11R5_R2_	G11R5_
M02713:115:GW210124A:1:2113:12569:12476	DEL_amplicon	96.787	249	8	0	1	249	1	249	2.44e-121	416	G11R5_R2_	G11R5_
M02713:115:GW210124A:1:2113:10932:12489	DEL_amplicon	96.947	131	4	0	101	231	145	275	1.92e-62	220	G11R5_R2_	G11R5_
M02713:115:GW210124A:1:2113:16746:12539	DEL_amplicon	96.386	249	9	0	1	249	1	249	1.14e-119	411	G11R5_R2_	G11R5_
M02713:115:GW210124A:1:2113:29128:12677	DEL_amplicon	97.917	96	2	0	154	249	145	240	2.71e-46	167	G11R5_R2_	G11R5_
M02713:115:GW210124A:1:2113:19345:12964	DEL_amplicon	96.787	249	8	0	1	249	1	249	2.44e-121	416	G11R5_R2_	G11R5_
M02713:115:GW210124A:1:2113:4061:13094	DEL_amplicon	96.4	250	9	0	1	250	275	26	3.17e-120	412	G11R5_R2_	G11R5_
M02713:115:GW210124A:1:2113:24657:13163	DEL_amplicon	96.8	250	8	0	1	250	275	26	6.82e-122	418	G11R5_R2_	G11R5_
M02713:115:GW210124A:1:2113:1914:13340	DEL_amplicon	96	250	10	0	1	250	274	25	1.48e-118	407	G11R5_R2_	G11R5_
M02713:115:GW210124A:1:2113:16378:13619	DEL_amplicon	95.6	250	11	0	1	250	275	26	6.86e-117	401	G11R5_R2_	G11R5_
M02713:115:GW210124A:1:2113:6345:13815	DEL_amplicon	96.4	250	9	0	1	250	275	26	3.17e-120	412	G11R5_R2_	G11R5_
M02713:115:GW210124A:1:2113:13040:13827	DEL_amplicon	96.787	249	8	0	1	249	1	249	2.44e-121	416	G11R5_R2_	G11R5_
M02713:115:GW210124A:1:2113:22685:13892	DEL_amplicon	96.787	249	8	0	1	249	1	249	2.44e-121	416	G11R5_R2_	G11R5_
M02713:115:GW210124A:1:2113:17559:14015	DEL_amplicon	96.4	250	9	0	1	250	274	25	3.17e-120	412	G11R5_R2_	G11R5_
M02713:115:GW210124A:1:2113:27645:14364	DEL_amplicon	96.787	249	8	0	1	249	1	249	2.44e-121	416	G11R5_R2_	G11R5_
M02713:115:GW210124A:1:2113:7753:14452	DEL_amplicon	96.386	249	9	0	1	249	275	27	1.14e-119	411	G11R5_R2_	G11R5_
M02713:115:GW210124A:1:2113:8268:14630	DEL_amplicon	95.984	249	10	0	1	249	1	249	5.28e-118	405	G11R5_R2_	G11R5_
M02713:115:GW210124A:1:2113:17008:14699	DEL_amplicon	96	250	10	0	1	250	274	25	1.48e-118	407	G11R5_R2_	G11R5_
M02713:115:GW210124A:1:2113:17274:14709	DEL_amplicon	99.237	131	1	0	1	131	275	145	2.04e-67	237	G11R5_R2_	G11R5_
M02713:115:GW210124A:1:2113:7151:14716	DEL_amplicon	95.984	249	10	0	1	249	1	249	5.28e-118	405	G11R5_R2_	G11R5_
M02713:115:GW210124A:1:2113:29266:14730	DEL_amplicon	95.6	250	11	0	1	250	274	25	6.86e-117	401	G11R5_R2_	G11R5_
M02713:115:GW210124A:1:2113:23895:14787	DEL_amplicon	96.4	250	9	0	1	250	275	26	3.17e-120	412	G11R5_R2_	G11R5_
M02713:115:GW210124A:1:2113:16350:15050	DEL_amplicon	96.787	249	8	0	1	249	1	249	2.44e-121	416	G11R5_R2_	G11R5_
M02713:115:GW210124A:1:2113:16947:15207	DEL_amplicon	97.959	98	2	0	153	250	145	242	2.11e-47	171	G11R5_R2_	G11R5_
M02713:115:GW210124A:1:2113:10878:15212	DEL_amplicon	95.984	249	10	0	1	249	1	249	5.28e-118	405	G11R5_R2_	G11R5_
M02713:115:GW210124A:1:2113:24957:15242	DEL_amplicon	96.4	250	9	0	1	250	274	25	3.17e-120	412	G11R5_R2_	G11R5_
M02713:115:GW210124A:1:2113:14194:15366	DEL_amplicon	96	250	10	0	1	250	275	26	1.48e-118	407	G11R5_R2_	G11R5_
M02713:115:GW210124A:1:2113:13822:15415	DEL_amplicon	96.8	250	8	0	1	250	274	25	6.82e-122	418	G11R5_R2_	G11R5_
M02713:115:GW210124A:1:2113:23506:15417	DEL_amplicon	95.984	249	10	0	1	249	1	249	5.28e-118	405	G11R5_R2_	G11R5_
M02713:115:GW210124A:1:2113:25044:15429	DEL_amplicon	95.6	250	11	0	1	250	274	25	6.86e-117	401	G11R5_R2_	G11R5_
M02713:115:GW210124A:1:2113:24604:15577	DEL_amplicon	96	250	10	0	1	250	275	26	1.48e-118	407	G11R5_R2_	G11R5_
M02713:115:GW210124A:1:2113:25551:15682	DEL_amplicon	95.984	249	10	0	1	249	1	249	5.28e-118	405	G11R5_R2_	G11R5_
M02713:115:GW210124A:1:2113:24724:15691	DEL_amplicon	98.473	131	2	0	1	131	275	145	9.49e-66	231	G11R5_R2_	G11R5_
M02713:115:GW210124A:1:2113:23671:15839	DEL_amplicon	96.4	250	9	0	1	250	274	25	3.17e-120	412	G11R5_R2_	G11R5_
M02713:115:GW210124A:1:2113:24406:16001	DEL_amplicon	95.6	250	11	0	1	250	275	26	6.86e-117	401	G11R5_R2_	G11R5_
M02713:115:GW210124A:1:2113:10623:16266	DEL_amplicon	95.984	249	10	0	1	249	1	249	5.28e-118	405	G11R5_R2_	G11R5_
M02713:115:GW210124A:1:2113:15917:16428	DEL_amplicon	97.959	98	2	0	153	250	145	242	2.11e-47	171	G11R5_R2_	G11R5_
M02713:115:GW210124A:1:2113:29256:16430	DEL_amplicon	99.237	131	1	0	1	131	275	145	2.05e-67	237	G11R5_R2_	G11R5_
M02713:115:GW210124A:1:2113:18590:16558	DEL_amplicon	96.4	250	9	0	1	250	275	26	3.17e-120	412	G11R5_R2_	G11R5_
M02713:115:GW210124A:1:2113:12660:16796	DEL_amplicon	98.473	131	2	0	1	131	275	145	9.53e-66	231	G11R5_R2_	G11R5_
M02713:115:GW210124A:1:2113:2719:16895	DEL_amplicon	95.984	249	10	0	1	249	1	249	5.28e-118	405	G11R5_R2_	G11R5_
M02713:115:GW210124A:1:2113:25823:17016	DEL_amplicon	96.4	250	9	0	1	250	274	25	3.17e-120	412	G11R5_R2_	G11R5_
M02713:115:GW210124A:1:2113:15968:17094	DEL_amplicon	96.4	250	9	0	1	250	275	26	3.17e-120	412	G11R5_R2_	G11R5_
M02713:115:GW210124A:1:2113:25176:17149	DEL_amplicon	95.582	249	11	0	1	249	1	249	2.46e-116	399	G11R5_R2_	G11R5_
M02713:115:GW210124A:1:2113:11285:17172	DEL_amplicon	96	250	10	0	1	250	274	25	1.48e-118	407	G11R5_R2_	G11R5_
M02713:115:GW210124A:1:2113:8205:17209	DEL_amplicon	96.4	250	9	0	1	250	275	26	3.17e-120	412	G11R5_R2_	G11R5_
M02713:115:GW210124A:1:2113:19965:17269	DEL_amplicon	96	250	10	0	1	250	274	25	1.48e-118	407	G11R5_R2_	G11R5_
M02713:115:GW210124A:1:2113:14357:17353	DEL_amplicon	96.386	249	9	0	1	249	1	249	1.14e-119	411	G11R5_R2_	G11R5_
M02713:115:GW210124A:1:2113:20834:17434	DEL_amplicon	97.03	101	3	0	150	250	145	245	2.11e-47	171	G11R5_R2_	G11R5_
M02713:115:GW210124A:1:2113:6153:17443	DEL_amplicon	96.4	250	9	0	1	250	274	25	3.17e-120	412	G11R5_R2_	G11R5_
M02713:115:GW210124A:1:2113:8535:17719	DEL_amplicon	96.8	250	8	0	1	250	274	25	6.82e-122	418	G11R5_R2_	G11R5_
M02713:115:GW210124A:1:2113:14740:18134	DEL_amplicon	96.8	250	8	0	1	250	275	26	6.82e-122	418	G11R5_R2_	G11R5_
M02713:115:GW210124A:1:2113:5167:18186	DEL_amplicon	96.8	250	8	0	1	250	275	26	6.82e-122	418	G11R5_R2_	G11R5_
M02713:115:GW210124A:1:2113:7921:18332	DEL_amplicon	96.787	249	8	0	1	249	1	249	2.44e-121	416	G11R5_R2_	G11R5_
M02713:115:GW210124A:1:2113:27823:18594	DEL_amplicon	96.356	247	9	0	1	247	29	275	1.46e-118	407	G11R5_R2_	G11R5_
M02713:115:GW210124A:1:2113:16861:18603	DEL_amplicon	96.787	249	8	0	1	249	1	249	2.44e-121	416	G11R5_R2_	G11R5_
M02713:115:GW210124A:1:2113:9732:19020	DEL_amplicon	96.386	249	9	0	1	249	1	249	1.14e-119	411	G11R5_R2_	G11R5_
M02713:115:GW210124A:1:2113:22389:19060	DEL_amplicon	96.414	251	8	1	1	250	1	251	3.17e-120	412	G11R5_R2_	G11R5_
M02713:115:GW210124A:1:2113:29033:19551	DEL_amplicon	96.787	249	8	0	1	249	272	24	2.44e-121	416	G11R5_R2_	G11R5_
M02713:115:GW210124A:1:2113:2414:19661	DEL_amplicon	96.414	251	8	1	1	250	275	25	3.17e-120	412	G11R5_R2_	G11R5_
M02713:115:GW210124A:1:2113:16702:19831	DEL_amplicon	96.4	250	9	0	1	250	274	25	3.17e-120	412	G11R5_R2_	G11R5_
M02713:115:GW210124A:1:2113:21885:19864	DEL_amplicon	96.787	249	8	0	1	249	1	249	2.44e-121	416	G11R5_R2_	G11R5_
M02713:115:GW210124A:1:2113:12795:19889	DEL_amplicon	96.386	249	9	0	1	249	1	249	1.14e-119	411	G11R5_R2_	G11R5_
M02713:115:GW210124A:1:2113:7154:19992	DEL_amplicon	96.4	250	9	0	1	250	274	25	3.17e-120	412	G11R5_R2_	G11R5_
M02713:115:GW210124A:1:2113:4487:20150	DEL_amplicon	96.787	249	8	0	1	249	1	249	2.44e-121	416	G11R5_R2_	G11R5_
M02713:115:GW210124A:1:2113:22376:20208	DEL_amplicon	96.4	250	9	0	1	250	274	25	3.17e-120	412	G11R5_R2_	G11R5_
M02713:115:GW210124A:1:2113:9051:20254	DEL_amplicon	97.826	92	2	0	159	250	145	236	4.56e-44	159	G11R5_R2_	G11R5_
M02713:115:GW210124A:1:2113:7399:20498	DEL_amplicon	96.8	250	8	0	1	250	273	24	6.82e-122	418	G11R5_R2_	G11R5_
M02713:115:GW210124A:1:2113:24474:20548	DEL_amplicon	96.8	250	8	0	1	250	274	25	6.82e-122	418	G11R5_R2_	G11R5_
M02713:115:GW210124A:1:2113:7603:20645	DEL_amplicon	95.181	249	12	0	1	249	1	249	1.14e-114	394	G11R5_R2_	G11R5_
M02713:115:GW210124A:1:2113:15462:20652	DEL_amplicon	96.4	250	9	0	1	250	275	26	3.17e-120	412	G11R5_R2_	G11R5_
M02713:115:GW210124A:1:2113:8904:20658	DEL_amplicon	96.8	250	8	0	1	250	274	25	6.82e-122	418	G11R5_R2_	G11R5_
M02713:115:GW210124A:1:2113:20934:20802	DEL_amplicon	96.787	249	8	0	1	249	1	249	2.44e-121	416	G11R5_R2_	G11R5_
M02713:115:GW210124A:1:2113:19042:20847	DEL_amplicon	96.4	250	9	0	1	250	275	26	3.17e-120	412	G11R5_R2_	G11R5_
M02713:115:GW210124A:1:2113:24182:20872	DEL_amplicon	96.4	250	9	0	1	250	274	25	3.17e-120	412	G11R5_R2_	G11R5_
M02713:115:GW210124A:1:2113:22776:21159	DEL_amplicon	96.787	249	8	0	1	249	1	249	2.44e-121	416	G11R5_R2_	G11R5_
M02713:115:GW210124A:1:2113:19414:21217	DEL_amplicon	96.4	250	9	0	1	250	275	26	3.17e-120	412	G11R5_R2_	G11R5_
M02713:115:GW210124A:1:2113:23023:21395	DEL_amplicon	95.984	249	10	0	1	249	1	249	5.28e-118	405	G11R5_R2_	G11R5_
M02713:115:GW210124A:1:2113:16646:21450	DEL_amplicon	96	250	10	0	1	250	274	25	1.48e-118	407	G11R5_R2_	G11R5_
M02713:115:GW210124A:1:2113:28063:21604	DEL_amplicon	95.6	250	11	0	1	250	274	25	6.86e-117	401	G11R5_R2_	G11R5_
M02713:115:GW210124A:1:2113:25354:21657	DEL_amplicon	96.386	249	9	0	1	249	1	249	1.14e-119	411	G11R5_R2_	G11R5_
M02713:115:GW210124A:1:2113:10811:21679	DEL_amplicon	95.984	249	10	0	1	249	1	249	5.28e-118	405	G11R5_R2_	G11R5_
M02713:115:GW210124A:1:2113:21160:21967	DEL_amplicon	96.386	249	9	0	1	249	1	249	1.14e-119	411	G11R5_R2_	G11R5_
M02713:115:GW210124A:1:2113:13648:21995	DEL_amplicon	96.8	250	8	0	1	250	274	25	6.82e-122	418	G11R5_R2_	G11R5_
M02713:115:GW210124A:1:2113:13748:22397	DEL_amplicon	96.8	250	8	0	1	250	274	25	6.82e-122	418	G11R5_R2_	G11R5_
M02713:115:GW210124A:1:2113:11021:22713	DEL_amplicon	95.984	249	10	0	1	249	1	249	5.28e-118	405	G11R5_R2_	G11R5_
M02713:115:GW210124A:1:2113:4709:22811	DEL_amplicon	95.951	247	10	0	1	247	1	247	6.81e-117	401	G11R5_R2_	G11R5_
M02713:115:GW210124A:1:2113:14570:22831	DEL_amplicon	95.984	249	10	0	1	249	1	249	5.28e-118	405	G11R5_R2_	G11R5_
M02713:115:GW210124A:1:2113:24044:22920	DEL_amplicon	96.8	250	8	0	1	250	274	25	6.82e-122	418	G11R5_R2_	G11R5_
M02713:115:GW210124A:1:2113:10124:22953	DEL_amplicon	96.4	250	9	0	1	250	275	26	3.17e-120	412	G11R5_R2_	G11R5_
M02713:115:GW210124A:1:2113:20872:23089	DEL_amplicon	96.386	249	9	0	1	249	1	249	1.14e-119	411	G11R5_R2_	G11R5_
M02713:115:GW210124A:1:2113:21339:23289	DEL_amplicon	96.8	250	8	0	1	250	275	26	6.82e-122	418	G11R5_R2_	G11R5_
M02713:115:GW210124A:1:2113:10991:23330	DEL_amplicon	95.984	249	10	0	1	249	1	249	5.28e-118	405	G11R5_R2_	G11R5_
M02713:115:GW210124A:1:2113:23095:23406	DEL_amplicon	96.4	250	9	0	1	250	275	26	3.17e-120	412	G11R5_R2_	G11R5_
M02713:115:GW210124A:1:2113:17723:23493	DEL_amplicon	96.8	250	8	0	1	250	274	25	6.82e-122	418	G11R5_R2_	G11R5_
M02713:115:GW210124A:1:2113:23661:23505	DEL_amplicon	98.182	110	2	0	1	110	254	145	4.5e-54	193	G11R5_R2_	G11R5_
M02713:115:GW210124A:1:2113:20539:23631	DEL_amplicon	99.237	131	1	0	54	184	275	145	2.05e-67	237	G11R5_R2_	G11R5_
M02713:115:GW210124A:1:2113:16494:23633	DEL_amplicon	95.582	249	11	0	1	249	1	249	2.46e-116	399	G11R5_R2_	G11R5_
M02713:115:GW210124A:1:2113:23296:23837	DEL_amplicon	96.787	249	8	0	1	249	1	249	2.44e-121	416	G11R5_R2_	G11R5_
M02713:115:GW210124A:1:2113:17810:23979	DEL_amplicon	95.984	249	10	0	1	249	1	249	5.28e-118	405	G11R5_R2_	G11R5_
M02713:115:GW210124A:1:2113:26109:24292	DEL_amplicon	98.473	131	2	0	100	230	145	275	9.53e-66	231	G11R5_R2_	G11R5_
M02713:115:GW210124A:1:2113:10665:24521	DEL_amplicon	95.6	250	11	0	1	250	275	26	6.86e-117	401	G11R5_R2_	G11R5_
M02713:115:GW210124A:1:2113:21185:24680	DEL_amplicon	96.8	250	8	0	1	250	274	25	6.82e-122	418	G11R5_R2_	G11R5_
M02713:115:GW210124A:1:2113:9861:24838	DEL_amplicon	96.4	250	9	0	1	250	275	26	3.17e-120	412	G11R5_R2_	G11R5_
M02713:115:GW210124A:1:2113:23790:24926	DEL_amplicon	96.386	249	9	0	1	249	1	249	1.14e-119	411	G11R5_R2_	G11R5_
M02713:115:GW210124A:1:2113:24773:25080	DEL_amplicon	95.984	249	10	0	1	249	1	249	5.28e-118	405	G11R5_R2_	G11R5_
M02713:115:GW210124A:1:2113:17876:25267	DEL_amplicon	96.386	249	9	0	1	249	1	249	1.14e-119	411	G11R5_R2_	G11R5_
M02713:115:GW210124A:1:2113:22946:25480	DEL_amplicon	99.237	131	1	0	51	181	275	145	2.05e-67	237	G11R5_R2_	G11R5_
M02713:115:GW210124A:1:2113:9768:25677	DEL_amplicon	95.582	249	11	0	1	249	1	249	2.46e-116	399	G11R5_R2_	G11R5_
M02713:115:GW210124A:1:2113:10694:25754	DEL_amplicon	96.8	250	8	0	1	250	274	25	6.82e-122	418	G11R5_R2_	G11R5_
M02713:115:GW210124A:1:2113:21395:25755	DEL_amplicon	96.8	250	8	0	1	250	275	26	6.82e-122	418	G11R5_R2_	G11R5_
M02713:115:GW210124A:1:2113:19596:25984	DEL_amplicon	96.8	250	8	0	1	250	274	25	6.82e-122	418	G11R5_R2_	G11R5_
M02713:115:GW210124A:1:2113:21751:26060	DEL_amplicon	99.231	130	1	0	1	130	274	145	7.34e-67	235	G11R5_R2_	G11R5_
M02713:115:GW210124A:1:2113:16155:26191	DEL_amplicon	96	250	10	0	1	250	274	25	1.48e-118	407	G11R5_R2_	G11R5_
M02713:115:GW210124A:1:2113:17418:26358	DEL_amplicon	95.984	249	10	0	1	249	1	249	5.28e-118	405	G11R5_R2_	G11R5_
M02713:115:GW210124A:1:2113:17468:26495	DEL_amplicon	96.386	249	9	0	1	249	1	249	1.14e-119	411	G11R5_R2_	G11R5_
M02713:115:GW210124A:1:2113:20607:26940	DEL_amplicon	96.386	249	9	0	1	249	1	249	1.14e-119	411	G11R5_R2_	G11R5_
M02713:115:GW210124A:1:2113:19365:26980	DEL_amplicon	96.386	249	9	0	1	249	1	249	1.14e-119	411	G11R5_R2_	G11R5_
M02713:115:GW210124A:1:2113:17109:27029	DEL_amplicon	96	250	10	0	1	250	275	26	1.48e-118	407	G11R5_R2_	G11R5_
M02713:115:GW210124A:1:2113:17002:27176	DEL_amplicon	96	250	10	0	1	250	275	26	1.48e-118	407	G11R5_R2_	G11R5_
M02713:115:GW210124A:1:2113:23008:27210	DEL_amplicon	99.231	130	1	0	1	130	274	145	7.37e-67	235	G11R5_R2_	G11R5_
M02713:115:GW210124A:1:2113:16291:27478	DEL_amplicon	95.984	249	10	0	1	249	1	249	5.28e-118	405	G11R5_R2_	G11R5_
M02713:115:GW210124A:1:2113:15673:27900	DEL_amplicon	96.386	249	9	0	1	249	1	249	1.14e-119	411	G11R5_R2_	G11R5_
M02713:115:GW210124A:1:2114:19757:1981	DEL_amplicon	96.386	249	9	0	1	249	1	249	3.16e-120	412	G11R5_R2_	G11R5_
M02713:115:GW210124A:1:2114:17125:2143	DEL_amplicon	96.386	249	9	0	1	249	1	249	3.16e-120	412	G11R5_R2_	G11R5_
M02713:115:GW210124A:1:2114:19756:2265	DEL_amplicon	96.4	250	9	0	1	250	274	25	8.82e-121	414	G11R5_R2_	G11R5_
M02713:115:GW210124A:1:2114:16875:2433	DEL_amplicon	96.386	249	9	0	1	249	1	249	3.16e-120	412	G11R5_R2_	G11R5_
M02713:115:GW210124A:1:2114:12362:2592	DEL_amplicon	96.386	249	9	0	1	249	1	249	3.16e-120	412	G11R5_R2_	G11R5_
M02713:115:GW210124A:1:2114:12954:2613	DEL_amplicon	94.8	250	13	0	1	250	274	25	4.13e-114	392	G11R5_R2_	G11R5_
M02713:115:GW210124A:1:2114:17288:3031	DEL_amplicon	96	250	10	0	1	250	275	26	4.1e-119	409	G11R5_R2_	G11R5_
M02713:115:GW210124A:1:2114:12882:3103	DEL_amplicon	96.4	250	9	0	1	250	275	26	8.82e-121	414	G11R5_R2_	G11R5_
M02713:115:GW210124A:1:2114:11982:3164	DEL_amplicon	96.386	249	9	0	1	249	1	249	3.16e-120	412	G11R5_R2_	G11R5_
M02713:115:GW210124A:1:2114:15936:3714	DEL_amplicon	96.4	250	9	0	1	250	274	25	8.82e-121	414	G11R5_R2_	G11R5_
M02713:115:GW210124A:1:2114:13435:3755	DEL_amplicon	95.984	249	10	0	1	249	1	249	1.47e-118	407	G11R5_R2_	G11R5_
M02713:115:GW210124A:1:2114:20862:3797	DEL_amplicon	96.386	249	9	0	1	249	1	249	3.16e-120	412	G11R5_R2_	G11R5_
M02713:115:GW210124A:1:2114:22632:4042	DEL_amplicon	96	250	10	0	1	250	275	26	4.1e-119	409	G11R5_R2_	G11R5_
M02713:115:GW210124A:1:2114:19866:4634	DEL_amplicon	98.473	131	2	0	100	230	145	275	2.65e-66	233	G11R5_R2_	G11R5_
M02713:115:GW210124A:1:2114:8456:4953	DEL_amplicon	96.386	249	9	0	1	249	1	249	3.16e-120	412	G11R5_R2_	G11R5_
M02713:115:GW210124A:1:2114:11917:5189	DEL_amplicon	96.386	249	9	0	1	249	1	249	3.16e-120	412	G11R5_R2_	G11R5_
M02713:115:GW210124A:1:2114:24504:5584	DEL_amplicon	95.984	249	10	0	1	249	1	249	1.47e-118	407	G11R5_R2_	G11R5_
M02713:115:GW210124A:1:2114:17475:5625	DEL_amplicon	99.237	131	1	0	55	185	275	145	2.05e-67	237	G11R5_R2_	G11R5_
M02713:115:GW210124A:1:2114:17291:5642	DEL_amplicon	96.4	250	9	0	1	250	275	26	8.82e-121	414	G11R5_R2_	G11R5_
M02713:115:GW210124A:1:2114:17763:5758	DEL_amplicon	96.4	250	9	0	1	250	271	22	8.82e-121	414	G11R5_R2_	G11R5_
M02713:115:GW210124A:1:2114:23338:6313	DEL_amplicon	96.4	250	9	0	1	250	274	25	8.82e-121	414	G11R5_R2_	G11R5_
M02713:115:GW210124A:1:2114:10888:6402	DEL_amplicon	95.6	250	11	0	1	250	274	25	1.91e-117	403	G11R5_R2_	G11R5_
M02713:115:GW210124A:1:2114:9945:6424	DEL_amplicon	95.984	249	10	0	1	249	1	249	1.47e-118	407	G11R5_R2_	G11R5_
M02713:115:GW210124A:1:2114:6044:6530	DEL_amplicon	97.98	99	2	0	152	250	145	243	1.63e-48	174	G11R5_R2_	G11R5_
M02713:115:GW210124A:1:2114:10009:6861	DEL_amplicon	95.745	235	10	0	5	239	41	275	8.6e-111	381	G11R5_R2_	G11R5_
M02713:115:GW210124A:1:2114:18573:6875	DEL_amplicon	99.231	130	1	0	1	130	274	145	7.34e-67	235	G11R5_R2_	G11R5_
M02713:115:GW210124A:1:2114:10593:6897	DEL_amplicon	96.4	250	9	0	1	250	274	25	8.82e-121	414	G11R5_R2_	G11R5_
M02713:115:GW210124A:1:2114:8930:7008	DEL_amplicon	96.4	250	9	0	1	250	275	26	8.82e-121	414	G11R5_R2_	G11R5_
M02713:115:GW210124A:1:2114:25333:7074	DEL_amplicon	96.4	250	9	0	1	250	275	26	8.82e-121	414	G11R5_R2_	G11R5_
M02713:115:GW210124A:1:2114:10969:7440	DEL_amplicon	95.582	249	11	0	1	249	1	249	6.84e-117	401	G11R5_R2_	G11R5_
M02713:115:GW210124A:1:2114:11928:7491	DEL_amplicon	96.787	249	8	0	1	249	1	249	6.79e-122	418	G11R5_R2_	G11R5_
M02713:115:GW210124A:1:2114:21208:7815	DEL_amplicon	96	250	10	0	1	250	274	25	4.1e-119	409	G11R5_R2_	G11R5_
M02713:115:GW210124A:1:2114:23886:7854	DEL_amplicon	98.02	101	2	0	150	250	145	245	1.26e-49	178	G11R5_R2_	G11R5_
M02713:115:GW210124A:1:2114:26858:7857	DEL_amplicon	96.4	250	9	0	1	250	274	25	8.82e-121	414	G11R5_R2_	G11R5_
M02713:115:GW210124A:1:2114:13684:8129	DEL_amplicon	96.4	250	9	0	1	250	274	25	8.82e-121	414	G11R5_R2_	G11R5_
M02713:115:GW210124A:1:2114:13715:8187	DEL_amplicon	95.984	249	10	0	1	249	1	249	1.47e-118	407	G11R5_R2_	G11R5_
M02713:115:GW210124A:1:2114:19834:8208	DEL_amplicon	96.4	250	9	0	1	250	274	25	8.82e-121	414	G11R5_R2_	G11R5_
M02713:115:GW210124A:1:2114:18511:8305	DEL_amplicon	99.231	130	1	0	1	130	274	145	7.34e-67	235	G11R5_R2_	G11R5_
M02713:115:GW210124A:1:2114:13255:8355	DEL_amplicon	98.473	131	2	0	100	230	145	275	2.65e-66	233	G11R5_R2_	G11R5_
M02713:115:GW210124A:1:2114:12336:8378	DEL_amplicon	95.984	249	10	0	1	249	1	249	1.47e-118	407	G11R5_R2_	G11R5_
M02713:115:GW210124A:1:2114:26145:8415	DEL_amplicon	96	250	10	0	1	250	275	26	4.1e-119	409	G11R5_R2_	G11R5_
M02713:115:GW210124A:1:2114:17548:8471	DEL_amplicon	96	250	10	0	1	250	275	26	4.1e-119	409	G11R5_R2_	G11R5_
M02713:115:GW210124A:1:2114:11541:8485	DEL_amplicon	95.582	249	11	0	1	249	1	249	6.84e-117	401	G11R5_R2_	G11R5_
M02713:115:GW210124A:1:2114:18024:8573	DEL_amplicon	95.984	249	10	0	1	249	1	249	1.47e-118	407	G11R5_R2_	G11R5_
M02713:115:GW210124A:1:2114:25938:8688	DEL_amplicon	96.4	250	9	0	1	250	255	6	8.82e-121	414	G11R5_R2_	G11R5_
M02713:115:GW210124A:1:2114:7713:8897	DEL_amplicon	99.231	130	1	0	1	130	274	145	7.37e-67	235	G11R5_R2_	G11R5_
M02713:115:GW210124A:1:2114:17974:8955	DEL_amplicon	96.386	249	9	0	1	249	1	249	3.16e-120	412	G11R5_R2_	G11R5_
M02713:115:GW210124A:1:2114:19969:9341	DEL_amplicon	95.984	249	10	0	1	249	1	249	1.47e-118	407	G11R5_R2_	G11R5_
M02713:115:GW210124A:1:2114:7548:9371	DEL_amplicon	95.984	249	10	0	1	249	1	249	1.47e-118	407	G11R5_R2_	G11R5_
M02713:115:GW210124A:1:2114:22055:9372	DEL_amplicon	96.386	249	9	0	1	249	1	249	3.16e-120	412	G11R5_R2_	G11R5_
M02713:115:GW210124A:1:2114:24597:9385	DEL_amplicon	95.984	249	10	0	1	249	1	249	1.47e-118	407	G11R5_R2_	G11R5_
M02713:115:GW210124A:1:2114:12854:9486	DEL_amplicon	96.4	250	9	0	1	250	275	26	8.82e-121	414	G11R5_R2_	G11R5_
M02713:115:GW210124A:1:2114:16895:9760	DEL_amplicon	100	135	0	0	1	135	1	135	2.46e-71	250	G11R5_R2_	G11R5_
M02713:115:GW210124A:1:2114:16974:9880	DEL_amplicon	99.231	130	1	0	1	130	274	145	7.34e-67	235	G11R5_R2_	G11R5_
M02713:115:GW210124A:1:2114:22469:10171	DEL_amplicon	95.582	249	11	0	1	249	1	249	6.84e-117	401	G11R5_R2_	G11R5_
M02713:115:GW210124A:1:2114:10936:10215	DEL_amplicon	95.984	249	10	0	1	249	1	249	1.47e-118	407	G11R5_R2_	G11R5_
M02713:115:GW210124A:1:2114:19856:10308	DEL_amplicon	95.984	249	10	0	1	249	1	249	1.47e-118	407	G11R5_R2_	G11R5_
M02713:115:GW210124A:1:2114:5486:10386	DEL_amplicon	100	135	0	0	1	135	1	135	2.46e-71	250	G11R5_R2_	G11R5_
M02713:115:GW210124A:1:2114:19444:10573	DEL_amplicon	96	250	10	0	1	250	274	25	4.1e-119	409	G11R5_R2_	G11R5_
M02713:115:GW210124A:1:2114:14064:10846	DEL_amplicon	95.6	250	11	0	1	250	275	26	1.91e-117	403	G11R5_R2_	G11R5_
M02713:115:GW210124A:1:2114:7140:11204	DEL_amplicon	98.473	131	2	0	118	248	145	275	2.63e-66	233	G11R5_R2_	G11R5_
M02713:115:GW210124A:1:2114:19645:11231	DEL_amplicon	96.4	250	9	0	1	250	274	25	8.82e-121	414	G11R5_R2_	G11R5_
M02713:115:GW210124A:1:2114:7325:11310	DEL_amplicon	95.6	250	11	0	1	250	274	25	1.91e-117	403	G11R5_R2_	G11R5_
M02713:115:GW210124A:1:2114:11499:11348	DEL_amplicon	96.4	250	9	0	1	250	275	26	8.82e-121	414	G11R5_R2_	G11R5_
M02713:115:GW210124A:1:2114:17617:11533	DEL_amplicon	96.4	250	9	0	1	250	274	25	8.82e-121	414	G11R5_R2_	G11R5_
M02713:115:GW210124A:1:2114:22086:11737	DEL_amplicon	96.4	250	9	0	1	250	275	26	8.82e-121	414	G11R5_R2_	G11R5_
M02713:115:GW210124A:1:2114:15995:11809	DEL_amplicon	96	250	10	0	1	250	274	25	4.1e-119	409	G11R5_R2_	G11R5_
M02713:115:GW210124A:1:2114:17817:12242	DEL_amplicon	96.4	250	9	0	1	250	275	26	8.82e-121	414	G11R5_R2_	G11R5_
M02713:115:GW210124A:1:2114:17371:12327	DEL_amplicon	99.237	131	1	0	1	131	275	145	2.05e-67	237	G11R5_R2_	G11R5_
M02713:115:GW210124A:1:2114:20644:12344	DEL_amplicon	96.386	249	9	0	1	249	1	249	3.16e-120	412	G11R5_R2_	G11R5_
M02713:115:GW210124A:1:2114:2737:12561	DEL_amplicon	96.4	250	9	0	1	250	274	25	8.82e-121	414	G11R5_R2_	G11R5_
M02713:115:GW210124A:1:2114:16642:12680	DEL_amplicon	95.582	249	11	0	1	249	1	249	6.84e-117	401	G11R5_R2_	G11R5_
M02713:115:GW210124A:1:2114:13013:12757	DEL_amplicon	95.984	249	10	0	1	249	1	249	1.47e-118	407	G11R5_R2_	G11R5_
M02713:115:GW210124A:1:2114:14049:12765	DEL_amplicon	96.4	250	9	0	1	250	274	25	8.82e-121	414	G11R5_R2_	G11R5_
M02713:115:GW210124A:1:2114:6404:12883	DEL_amplicon	96	250	10	0	1	250	274	25	4.1e-119	409	G11R5_R2_	G11R5_
M02713:115:GW210124A:1:2114:27634:12906	DEL_amplicon	96.386	249	9	0	1	249	1	249	3.16e-120	412	G11R5_R2_	G11R5_
M02713:115:GW210124A:1:2114:23688:13139	DEL_amplicon	96.386	249	9	0	1	249	1	249	3.16e-120	412	G11R5_R2_	G11R5_
M02713:115:GW210124A:1:2114:8931:13173	DEL_amplicon	95.984	249	10	0	1	249	1	249	1.47e-118	407	G11R5_R2_	G11R5_
M02713:115:GW210124A:1:2114:23859:13356	DEL_amplicon	96.386	249	9	0	1	249	1	249	3.16e-120	412	G11R5_R2_	G11R5_
M02713:115:GW210124A:1:2114:23125:13388	DEL_amplicon	96.386	249	9	0	1	249	1	249	3.16e-120	412	G11R5_R2_	G11R5_
M02713:115:GW210124A:1:2114:9200:13540	DEL_amplicon	97.321	112	3	0	139	250	145	256	4.5e-54	193	G11R5_R2_	G11R5_
M02713:115:GW210124A:1:2114:17684:13679	DEL_amplicon	96.386	249	9	0	1	249	1	249	3.16e-120	412	G11R5_R2_	G11R5_
M02713:115:GW210124A:1:2114:17469:13870	DEL_amplicon	96.4	250	9	0	1	250	275	26	8.82e-121	414	G11R5_R2_	G11R5_
M02713:115:GW210124A:1:2114:10855:14094	DEL_amplicon	99.231	130	1	0	1	130	274	145	7.31e-67	235	G11R5_R2_	G11R5_
M02713:115:GW210124A:1:2114:12665:14525	DEL_amplicon	96.386	249	9	0	1	249	1	249	3.16e-120	412	G11R5_R2_	G11R5_
M02713:115:GW210124A:1:2114:8003:14923	DEL_amplicon	95.582	249	11	0	1	249	1	249	6.84e-117	401	G11R5_R2_	G11R5_
M02713:115:GW210124A:1:2114:15037:15041	DEL_amplicon	96	250	10	0	1	250	275	26	4.1e-119	409	G11R5_R2_	G11R5_
M02713:115:GW210124A:1:2114:18546:15245	DEL_amplicon	96.4	250	9	0	1	250	275	26	8.82e-121	414	G11R5_R2_	G11R5_
M02713:115:GW210124A:1:2114:5449:15349	DEL_amplicon	94.8	250	13	0	1	250	275	26	4.13e-114	392	G11R5_R2_	G11R5_
M02713:115:GW210124A:1:2114:19728:15374	DEL_amplicon	96	250	10	0	1	250	275	26	4.1e-119	409	G11R5_R2_	G11R5_
M02713:115:GW210124A:1:2114:28840:15484	DEL_amplicon	95.984	249	10	0	1	249	1	249	1.47e-118	407	G11R5_R2_	G11R5_
M02713:115:GW210124A:1:2114:9711:15524	DEL_amplicon	96.4	250	9	0	1	250	274	25	8.82e-121	414	G11R5_R2_	G11R5_
M02713:115:GW210124A:1:2114:22670:15613	DEL_amplicon	96.4	250	9	0	1	250	275	26	8.82e-121	414	G11R5_R2_	G11R5_
M02713:115:GW210124A:1:2114:24833:15703	DEL_amplicon	95.984	249	10	0	1	249	1	249	1.47e-118	407	G11R5_R2_	G11R5_
M02713:115:GW210124A:1:2114:19498:15776	DEL_amplicon	96.4	250	9	0	1	250	274	25	8.82e-121	414	G11R5_R2_	G11R5_
M02713:115:GW210124A:1:2114:14341:15791	DEL_amplicon	96.386	249	9	0	1	249	1	249	3.16e-120	412	G11R5_R2_	G11R5_
M02713:115:GW210124A:1:2114:26158:15818	DEL_amplicon	98.473	131	2	0	100	230	145	275	2.65e-66	233	G11R5_R2_	G11R5_
M02713:115:GW210124A:1:2114:26308:15923	DEL_amplicon	96	250	10	0	1	250	275	26	4.1e-119	409	G11R5_R2_	G11R5_
M02713:115:GW210124A:1:2114:13201:15924	DEL_amplicon	95.984	249	10	0	1	249	1	249	1.47e-118	407	G11R5_R2_	G11R5_
M02713:115:GW210124A:1:2114:15484:16052	DEL_amplicon	96.4	250	9	0	1	250	275	26	8.82e-121	414	G11R5_R2_	G11R5_
M02713:115:GW210124A:1:2114:19367:16056	DEL_amplicon	97.059	102	3	0	148	249	145	246	1.62e-48	174	G11R5_R2_	G11R5_
M02713:115:GW210124A:1:2114:10434:16387	DEL_amplicon	96.386	249	9	0	1	249	1	249	3.16e-120	412	G11R5_R2_	G11R5_
M02713:115:GW210124A:1:2114:26102:16439	DEL_amplicon	96	250	10	0	1	250	275	26	4.1e-119	409	G11R5_R2_	G11R5_
M02713:115:GW210124A:1:2114:19349:16502	DEL_amplicon	96.4	250	9	0	1	250	274	25	8.82e-121	414	G11R5_R2_	G11R5_
M02713:115:GW210124A:1:2114:16698:16774	DEL_amplicon	96.4	250	9	0	1	250	275	26	8.82e-121	414	G11R5_R2_	G11R5_
M02713:115:GW210124A:1:2114:15810:16967	DEL_amplicon	95.984	249	10	0	1	249	1	249	1.47e-118	407	G11R5_R2_	G11R5_
M02713:115:GW210124A:1:2114:18052:17157	DEL_amplicon	95.984	249	10	0	1	249	1	249	1.47e-118	407	G11R5_R2_	G11R5_
M02713:115:GW210124A:1:2114:3348:17206	DEL_amplicon	94.8	250	13	0	1	250	274	25	4.13e-114	392	G11R5_R2_	G11R5_
M02713:115:GW210124A:1:2114:23515:17275	DEL_amplicon	96.4	250	9	0	1	250	274	25	8.82e-121	414	G11R5_R2_	G11R5_
M02713:115:GW210124A:1:2114:6229:17435	DEL_amplicon	96.386	249	9	0	1	249	1	249	3.16e-120	412	G11R5_R2_	G11R5_
M02713:115:GW210124A:1:2114:20171:17823	DEL_amplicon	96	250	10	0	1	250	274	25	4.1e-119	409	G11R5_R2_	G11R5_
M02713:115:GW210124A:1:2114:6017:17978	DEL_amplicon	96.386	249	9	0	1	249	1	249	3.16e-120	412	G11R5_R2_	G11R5_
M02713:115:GW210124A:1:2114:13405:18060	DEL_amplicon	96.016	251	9	1	1	250	275	25	4.1e-119	409	G11R5_R2_	G11R5_
M02713:115:GW210124A:1:2114:7315:18106	DEL_amplicon	95.984	249	10	0	1	249	1	249	1.47e-118	407	G11R5_R2_	G11R5_
M02713:115:GW210124A:1:2114:26485:18308	DEL_amplicon	96.4	250	9	0	1	250	275	26	8.82e-121	414	G11R5_R2_	G11R5_
M02713:115:GW210124A:1:2114:8972:18522	DEL_amplicon	96.386	249	9	0	1	249	1	249	3.16e-120	412	G11R5_R2_	G11R5_
M02713:115:GW210124A:1:2114:20957:18600	DEL_amplicon	99.237	131	1	0	47	177	275	145	2.05e-67	237	G11R5_R2_	G11R5_
M02713:115:GW210124A:1:2114:20886:18679	DEL_amplicon	96	250	10	0	1	250	275	26	4.1e-119	409	G11R5_R2_	G11R5_
M02713:115:GW210124A:1:2114:17134:19000	DEL_amplicon	96	250	10	0	1	250	275	26	4.1e-119	409	G11R5_R2_	G11R5_
M02713:115:GW210124A:1:2114:22413:19047	DEL_amplicon	96.386	249	9	0	1	249	1	249	3.16e-120	412	G11R5_R2_	G11R5_
M02713:115:GW210124A:1:2114:25602:19073	DEL_amplicon	96	250	10	0	1	250	274	25	4.1e-119	409	G11R5_R2_	G11R5_
M02713:115:GW210124A:1:2114:18606:19076	DEL_amplicon	96	250	10	0	1	250	275	26	4.1e-119	409	G11R5_R2_	G11R5_
M02713:115:GW210124A:1:2114:11511:19207	DEL_amplicon	96	250	10	0	1	250	275	26	4.1e-119	409	G11R5_R2_	G11R5_
M02713:115:GW210124A:1:2114:13115:19376	DEL_amplicon	96.386	249	9	0	1	249	1	249	3.16e-120	412	G11R5_R2_	G11R5_
M02713:115:GW210124A:1:2114:7782:19390	DEL_amplicon	96.4	250	9	0	1	250	275	26	8.82e-121	414	G11R5_R2_	G11R5_
M02713:115:GW210124A:1:2114:22218:19393	DEL_amplicon	96.386	249	9	0	1	249	1	249	3.16e-120	412	G11R5_R2_	G11R5_
M02713:115:GW210124A:1:2114:13949:19508	DEL_amplicon	95.181	249	12	0	1	249	1	249	3.18e-115	396	G11R5_R2_	G11R5_
M02713:115:GW210124A:1:2114:7409:19541	DEL_amplicon	99.231	130	1	0	1	130	274	145	7.34e-67	235	G11R5_R2_	G11R5_
M02713:115:GW210124A:1:2114:12179:19580	DEL_amplicon	96.4	250	9	0	1	250	274	25	8.82e-121	414	G11R5_R2_	G11R5_
M02713:115:GW210124A:1:2114:3829:19621	DEL_amplicon	95.385	195	9	0	55	249	1	195	3.29e-90	313	G11R5_R2_	G11R5_
M02713:115:GW210124A:1:2114:7949:19642	DEL_amplicon	98.519	135	2	0	1	135	1	135	5.67e-68	239	G11R5_R2_	G11R5_
M02713:115:GW210124A:1:2114:7949:19642	DEL_amplicon	96.97	33	1	0	155	187	177	145	6.13e-13	56.5	G11R5_R2_	G11R5_
M02713:115:GW210124A:1:2114:22603:20140	DEL_amplicon	96.386	249	9	0	1	249	1	249	3.16e-120	412	G11R5_R2_	G11R5_
M02713:115:GW210124A:1:2114:20153:20389	DEL_amplicon	96.4	250	9	0	1	250	275	26	8.82e-121	414	G11R5_R2_	G11R5_
M02713:115:GW210124A:1:2114:4415:20414	DEL_amplicon	96.4	250	9	0	1	250	275	26	8.82e-121	414	G11R5_R2_	G11R5_
M02713:115:GW210124A:1:2114:26259:20461	DEL_amplicon	96.4	250	9	0	1	250	275	26	8.82e-121	414	G11R5_R2_	G11R5_
M02713:115:GW210124A:1:2114:28001:20954	DEL_amplicon	95.984	249	10	0	1	249	1	249	1.47e-118	407	G11R5_R2_	G11R5_
M02713:115:GW210124A:1:2114:21059:21508	DEL_amplicon	95.582	249	11	0	1	249	1	249	6.84e-117	401	G11R5_R2_	G11R5_
M02713:115:GW210124A:1:2114:15476:21615	DEL_amplicon	96.4	250	9	0	1	250	275	26	8.82e-121	414	G11R5_R2_	G11R5_
M02713:115:GW210124A:1:2114:27482:21984	DEL_amplicon	95.582	249	11	0	1	249	1	249	6.84e-117	401	G11R5_R2_	G11R5_
M02713:115:GW210124A:1:2114:3714:22115	DEL_amplicon	96.371	248	9	0	1	248	274	27	1.14e-119	411	G11R5_R2_	G11R5_
M02713:115:GW210124A:1:2114:23682:22224	DEL_amplicon	96.4	250	9	0	1	250	274	25	8.82e-121	414	G11R5_R2_	G11R5_
M02713:115:GW210124A:1:2114:12973:22306	DEL_amplicon	96	250	10	0	1	250	274	25	4.1e-119	409	G11R5_R2_	G11R5_
M02713:115:GW210124A:1:2114:27128:22382	DEL_amplicon	95.984	249	10	0	1	249	1	249	1.47e-118	407	G11R5_R2_	G11R5_
M02713:115:GW210124A:1:2114:9603:22607	DEL_amplicon	95.6	250	11	0	1	250	274	25	1.91e-117	403	G11R5_R2_	G11R5_
M02713:115:GW210124A:1:2114:21228:22673	DEL_amplicon	96	250	10	0	1	250	274	25	4.1e-119	409	G11R5_R2_	G11R5_
M02713:115:GW210124A:1:2114:25348:22782	DEL_amplicon	98.039	102	2	0	149	250	145	246	3.5e-50	180	G11R5_R2_	G11R5_
M02713:115:GW210124A:1:2114:16981:22833	DEL_amplicon	95.6	250	11	0	1	250	274	25	1.91e-117	403	G11R5_R2_	G11R5_
M02713:115:GW210124A:1:2114:9117:23132	DEL_amplicon	95.984	249	10	0	1	249	1	249	1.47e-118	407	G11R5_R2_	G11R5_
M02713:115:GW210124A:1:2114:15470:23410	DEL_amplicon	96	250	10	0	1	250	274	25	4.1e-119	409	G11R5_R2_	G11R5_
M02713:115:GW210124A:1:2114:9987:23515	DEL_amplicon	95.984	249	10	0	1	249	1	249	1.47e-118	407	G11R5_R2_	G11R5_
M02713:115:GW210124A:1:2114:7106:23534	DEL_amplicon	96.386	249	9	0	1	249	1	249	3.16e-120	412	G11R5_R2_	G11R5_
M02713:115:GW210124A:1:2114:6425:23877	DEL_amplicon	96	250	10	0	1	250	275	26	4.1e-119	409	G11R5_R2_	G11R5_
M02713:115:GW210124A:1:2114:11203:24081	DEL_amplicon	96.386	249	9	0	1	249	1	249	3.16e-120	412	G11R5_R2_	G11R5_
M02713:115:GW210124A:1:2114:19067:24177	DEL_amplicon	95.582	249	11	0	1	249	1	249	6.84e-117	401	G11R5_R2_	G11R5_
M02713:115:GW210124A:1:2114:20937:24374	DEL_amplicon	96.386	249	9	0	1	249	1	249	3.16e-120	412	G11R5_R2_	G11R5_
M02713:115:GW210124A:1:2114:15307:24411	DEL_amplicon	96.4	250	9	0	1	250	274	25	8.82e-121	414	G11R5_R2_	G11R5_
M02713:115:GW210124A:1:2114:12267:24515	DEL_amplicon	95.6	250	11	0	1	250	275	26	1.91e-117	403	G11R5_R2_	G11R5_
M02713:115:GW210124A:1:2114:19791:24550	DEL_amplicon	96	250	10	0	1	250	2	251	4.1e-119	409	G11R5_R2_	G11R5_
M02713:115:GW210124A:1:2114:15464:24562	DEL_amplicon	96	250	10	0	1	250	275	26	4.1e-119	409	G11R5_R2_	G11R5_
M02713:115:GW210124A:1:2114:22647:24622	DEL_amplicon	96	250	10	0	1	250	275	26	4.1e-119	409	G11R5_R2_	G11R5_
M02713:115:GW210124A:1:2114:18080:24651	DEL_amplicon	96	250	10	0	1	250	274	25	4.1e-119	409	G11R5_R2_	G11R5_
M02713:115:GW210124A:1:2114:25469:24690	DEL_amplicon	96	250	10	0	1	250	275	26	4.1e-119	409	G11R5_R2_	G11R5_
M02713:115:GW210124A:1:2114:23301:24717	DEL_amplicon	95.984	249	10	0	1	249	1	249	1.47e-118	407	G11R5_R2_	G11R5_
M02713:115:GW210124A:1:2114:18732:25055	DEL_amplicon	96.4	250	9	0	1	250	274	25	8.82e-121	414	G11R5_R2_	G11R5_
M02713:115:GW210124A:1:2114:6073:25113	DEL_amplicon	96.4	250	9	0	1	250	275	26	8.82e-121	414	G11R5_R2_	G11R5_
M02713:115:GW210124A:1:2114:19322:25153	DEL_amplicon	96	250	10	0	1	250	275	26	4.1e-119	409	G11R5_R2_	G11R5_
M02713:115:GW210124A:1:2114:18573:25611	DEL_amplicon	99.237	131	1	0	1	131	275	145	2.05e-67	237	G11R5_R2_	G11R5_
M02713:115:GW210124A:1:2114:19509:26009	DEL_amplicon	96.4	250	9	0	1	250	275	26	8.82e-121	414	G11R5_R2_	G11R5_
M02713:115:GW210124A:1:2114:24078:26133	DEL_amplicon	95.984	249	10	0	1	249	1	249	1.47e-118	407	G11R5_R2_	G11R5_
M02713:115:GW210124A:1:2114:14617:26178	DEL_amplicon	96.4	250	9	0	1	250	274	25	8.82e-121	414	G11R5_R2_	G11R5_
M02713:115:GW210124A:1:2114:20470:26232	DEL_amplicon	96.016	251	9	1	1	250	275	25	4.1e-119	409	G11R5_R2_	G11R5_
M02713:115:GW210124A:1:2114:19931:26736	DEL_amplicon	95.582	249	11	0	1	249	1	249	6.84e-117	401	G11R5_R2_	G11R5_
M02713:115:GW210124A:1:2114:16793:26759	DEL_amplicon	95.984	249	10	0	1	249	1	249	1.47e-118	407	G11R5_R2_	G11R5_
M02713:115:GW210124A:1:2114:9626:27098	DEL_amplicon	96.4	250	9	0	1	250	275	26	8.82e-121	414	G11R5_R2_	G11R5_
M02713:115:GW210124A:1:2114:22398:27351	DEL_amplicon	96.386	249	9	0	1	249	1	249	3.16e-120	412	G11R5_R2_	G11R5_
M02713:115:GW210124A:1:2114:14772:27998	DEL_amplicon	96.386	249	9	0	1	249	1	249	3.16e-120	412	G11R5_R2_	G11R5_
M02713:115:GW210124A:1:2114:18544:28055	DEL_amplicon	96.386	249	9	0	1	249	1	249	3.16e-120	412	G11R5_R2_	G11R5_
M02713:115:GW210124A:1:2114:16573:28449	DEL_amplicon	98.473	131	2	0	1	131	1	131	9.45e-66	231	G11R5_R2_	G11R5_
M02713:115:GW210124A:1:2114:16497:28754	DEL_amplicon	96	250	10	0	1	250	275	26	4.1e-119	409	G11R5_R2_	G11R5_
M02713:115:GW210124A:1:2114:17838:28939	DEL_amplicon	96.386	249	9	0	1	249	1	249	3.16e-120	412	G11R5_R2_	G11R5_
M02713:115:GW210124A:1:2114:15380:28993	DEL_amplicon	96.386	249	9	0	1	249	1	249	3.17e-120	412	G11R5_R2_	G11R5_
M02330:542:GW210124A:1:2106:19500:2328	DEL_amplicon	96.8	250	8	0	1	250	274	25	6.82e-122	418	G11R6_R1_	G11R6_
M02330:542:GW210124A:1:2106:15788:2794	DEL_amplicon	96.4	250	9	0	1	250	275	26	3.17e-120	412	G11R6_R1_	G11R6_
M02330:542:GW210124A:1:2106:13960:2964	DEL_amplicon	95.984	249	10	0	1	249	1	249	5.28e-118	405	G11R6_R1_	G11R6_
M02330:542:GW210124A:1:2106:13931:3058	DEL_amplicon	96.8	250	8	0	1	250	275	26	6.82e-122	418	G11R6_R1_	G11R6_
M02330:542:GW210124A:1:2106:18378:3127	DEL_amplicon	96.8	250	8	0	1	250	268	19	6.82e-122	418	G11R6_R1_	G11R6_
M02330:542:GW210124A:1:2106:19394:3455	DEL_amplicon	96.787	249	8	0	1	249	1	249	2.44e-121	416	G11R6_R1_	G11R6_
M02330:542:GW210124A:1:2106:12826:3793	DEL_amplicon	96.4	250	9	0	1	250	275	26	3.17e-120	412	G11R6_R1_	G11R6_
M02330:542:GW210124A:1:2106:9663:3992	DEL_amplicon	96.386	249	9	0	1	249	1	249	1.14e-119	411	G11R6_R1_	G11R6_
M02330:542:GW210124A:1:2106:9060:4729	DEL_amplicon	96.8	250	8	0	1	250	275	26	6.82e-122	418	G11R6_R1_	G11R6_
M02330:542:GW210124A:1:2106:21241:4734	DEL_amplicon	96.8	250	8	0	1	250	275	26	6.82e-122	418	G11R6_R1_	G11R6_
M02330:542:GW210124A:1:2106:20088:4792	DEL_amplicon	99.237	131	1	0	1	131	275	145	1.9e-67	237	G11R6_R1_	G11R6_
M02330:542:GW210124A:1:2106:11691:4873	DEL_amplicon	96.4	250	9	0	1	250	275	26	3.17e-120	412	G11R6_R1_	G11R6_
M02330:542:GW210124A:1:2106:9574:5009	DEL_amplicon	96.787	249	8	0	1	249	1	249	2.44e-121	416	G11R6_R1_	G11R6_
M02330:542:GW210124A:1:2106:13435:5225	DEL_amplicon	98.99	99	1	0	152	250	145	243	1.26e-49	178	G11R6_R1_	G11R6_
M02330:542:GW210124A:1:2106:20332:5372	DEL_amplicon	96.787	249	8	0	1	249	1	249	2.44e-121	416	G11R6_R1_	G11R6_
M02330:542:GW210124A:1:2106:16788:5582	DEL_amplicon	99.237	131	1	0	1	131	275	145	2.05e-67	237	G11R6_R1_	G11R6_
M02330:542:GW210124A:1:2106:10890:5661	DEL_amplicon	99.237	131	1	0	1	131	275	145	2.05e-67	237	G11R6_R1_	G11R6_
M02330:542:GW210124A:1:2106:24515:6244	DEL_amplicon	96.787	249	8	0	1	249	1	249	2.44e-121	416	G11R6_R1_	G11R6_
M02330:542:GW210124A:1:2106:11479:6498	DEL_amplicon	96.787	249	8	0	1	249	1	249	2.44e-121	416	G11R6_R1_	G11R6_
M02330:542:GW210124A:1:2106:20487:6544	DEL_amplicon	96.4	250	9	0	1	250	275	26	3.17e-120	412	G11R6_R1_	G11R6_
M02330:542:GW210124A:1:2106:13564:6648	DEL_amplicon	96.8	250	8	0	1	250	275	26	6.82e-122	418	G11R6_R1_	G11R6_
M02330:542:GW210124A:1:2106:5864:6783	DEL_amplicon	96.8	250	8	0	1	250	275	26	6.82e-122	418	G11R6_R1_	G11R6_
M02330:542:GW210124A:1:2106:17692:7090	DEL_amplicon	96.4	250	9	0	1	250	275	26	3.17e-120	412	G11R6_R1_	G11R6_
M02330:542:GW210124A:1:2106:27167:7853	DEL_amplicon	96.787	249	8	0	1	249	1	249	2.44e-121	416	G11R6_R1_	G11R6_
M02330:542:GW210124A:1:2106:6476:8023	DEL_amplicon	96.8	250	8	0	1	250	275	26	6.82e-122	418	G11R6_R1_	G11R6_
M02330:542:GW210124A:1:2106:5204:8244	DEL_amplicon	96.787	249	8	0	1	249	1	249	2.44e-121	416	G11R6_R1_	G11R6_
M02330:542:GW210124A:1:2106:17957:8277	DEL_amplicon	96.8	250	8	0	1	250	275	26	6.82e-122	418	G11R6_R1_	G11R6_
M02330:542:GW210124A:1:2106:23756:8354	DEL_amplicon	96.4	250	9	0	1	250	275	26	3.17e-120	412	G11R6_R1_	G11R6_
M02330:542:GW210124A:1:2106:19734:8794	DEL_amplicon	96.8	250	8	0	1	250	275	26	6.82e-122	418	G11R6_R1_	G11R6_
M02330:542:GW210124A:1:2106:3415:8988	DEL_amplicon	96.787	249	8	0	1	249	1	249	2.44e-121	416	G11R6_R1_	G11R6_
M02330:542:GW210124A:1:2106:4990:9155	DEL_amplicon	96.8	250	8	0	1	250	275	26	6.82e-122	418	G11R6_R1_	G11R6_
M02330:542:GW210124A:1:2106:19468:9353	DEL_amplicon	96.8	250	8	0	1	250	274	25	6.82e-122	418	G11R6_R1_	G11R6_
M02330:542:GW210124A:1:2106:15542:9510	DEL_amplicon	98.98	98	1	0	153	250	145	242	4.53e-49	176	G11R6_R1_	G11R6_
M02330:542:GW210124A:1:2106:24007:9723	DEL_amplicon	96.787	249	8	0	1	249	1	249	2.44e-121	416	G11R6_R1_	G11R6_
M02330:542:GW210124A:1:2106:24330:10040	DEL_amplicon	96.8	250	8	0	1	250	275	26	6.82e-122	418	G11R6_R1_	G11R6_
M02330:542:GW210124A:1:2106:28478:10048	DEL_amplicon	96.8	250	8	0	1	250	275	26	6.82e-122	418	G11R6_R1_	G11R6_
M02330:542:GW210124A:1:2106:19930:10112	DEL_amplicon	96.787	249	8	0	1	249	1	249	2.44e-121	416	G11R6_R1_	G11R6_
M02330:542:GW210124A:1:2106:26322:10237	DEL_amplicon	96.4	250	9	0	1	250	274	25	3.17e-120	412	G11R6_R1_	G11R6_
M02330:542:GW210124A:1:2106:6592:10293	DEL_amplicon	96.787	249	8	0	1	249	1	249	2.44e-121	416	G11R6_R1_	G11R6_
M02330:542:GW210124A:1:2106:23518:10377	DEL_amplicon	96.8	250	8	0	1	250	275	26	6.82e-122	418	G11R6_R1_	G11R6_
M02330:542:GW210124A:1:2106:19083:10558	DEL_amplicon	96.787	249	8	0	1	249	1	249	2.44e-121	416	G11R6_R1_	G11R6_
M02330:542:GW210124A:1:2106:11043:10625	DEL_amplicon	96.8	250	8	0	1	250	275	26	6.82e-122	418	G11R6_R1_	G11R6_
M02330:542:GW210124A:1:2106:9217:10740	DEL_amplicon	96.4	250	9	0	1	250	275	26	3.17e-120	412	G11R6_R1_	G11R6_
M02330:542:GW210124A:1:2106:10806:10817	DEL_amplicon	96.4	250	9	0	1	250	274	25	3.17e-120	412	G11R6_R1_	G11R6_
M02330:542:GW210124A:1:2106:7980:10845	DEL_amplicon	99.237	131	1	0	1	131	275	145	2.05e-67	237	G11R6_R1_	G11R6_
M02330:542:GW210124A:1:2106:21780:10851	DEL_amplicon	100	98	0	0	152	249	135	38	9.69e-51	182	G11R6_R1_	G11R6_
M02330:542:GW210124A:1:2106:21780:10851	DEL_amplicon	96.97	33	1	0	100	132	145	177	6.13e-13	56.5	G11R6_R1_	G11R6_
M02330:542:GW210124A:1:2106:8970:11157	DEL_amplicon	96.386	249	9	0	1	249	1	249	1.14e-119	411	G11R6_R1_	G11R6_
M02330:542:GW210124A:1:2106:5454:11560	DEL_amplicon	96.4	250	9	0	1	250	273	24	3.17e-120	412	G11R6_R1_	G11R6_
M02330:542:GW210124A:1:2106:19166:11581	DEL_amplicon	96.787	249	8	0	1	249	1	249	2.44e-121	416	G11R6_R1_	G11R6_
M02330:542:GW210124A:1:2106:10582:12018	DEL_amplicon	96.8	250	8	0	1	250	275	26	6.82e-122	418	G11R6_R1_	G11R6_
M02330:542:GW210124A:1:2106:22119:12037	DEL_amplicon	96.787	249	8	0	1	249	1	249	2.44e-121	416	G11R6_R1_	G11R6_
M02330:542:GW210124A:1:2106:2319:12141	DEL_amplicon	96.414	251	8	1	1	250	274	24	3.17e-120	412	G11R6_R1_	G11R6_
M02330:542:GW210124A:1:2106:15153:12364	DEL_amplicon	96.787	249	8	0	1	249	1	249	2.44e-121	416	G11R6_R1_	G11R6_
M02330:542:GW210124A:1:2106:11260:12370	DEL_amplicon	96.4	250	9	0	1	250	275	26	3.17e-120	412	G11R6_R1_	G11R6_
M02330:542:GW210124A:1:2106:24994:12431	DEL_amplicon	96.386	249	9	0	1	249	1	249	1.14e-119	411	G11R6_R1_	G11R6_
M02330:542:GW210124A:1:2106:12211:12490	DEL_amplicon	96.386	249	9	0	1	249	1	249	1.14e-119	411	G11R6_R1_	G11R6_
M02330:542:GW210124A:1:2106:10320:12565	DEL_amplicon	96.787	249	8	0	1	249	1	249	2.44e-121	416	G11R6_R1_	G11R6_
M02330:542:GW210124A:1:2106:5181:12576	DEL_amplicon	98.473	131	2	0	1	131	275	145	9.49e-66	231	G11R6_R1_	G11R6_
M02330:542:GW210124A:1:2106:21594:12618	DEL_amplicon	96.4	250	9	0	1	250	275	26	3.17e-120	412	G11R6_R1_	G11R6_
M02330:542:GW210124A:1:2106:20179:12688	DEL_amplicon	96.8	250	8	0	1	250	274	25	6.82e-122	418	G11R6_R1_	G11R6_
M02330:542:GW210124A:1:2106:11982:13025	DEL_amplicon	96.8	250	8	0	1	250	275	26	6.82e-122	418	G11R6_R1_	G11R6_
M02330:542:GW210124A:1:2106:9060:13208	DEL_amplicon	96.787	249	8	0	1	249	1	249	2.44e-121	416	G11R6_R1_	G11R6_
M02330:542:GW210124A:1:2106:25183:13639	DEL_amplicon	96.386	249	9	0	1	249	1	249	1.14e-119	411	G11R6_R1_	G11R6_
M02330:542:GW210124A:1:2106:23111:13774	DEL_amplicon	97.778	45	1	0	100	144	145	189	1.31e-19	78.7	G11R6_R1_	G11R6_
M02330:542:GW210124A:1:2106:9626:13796	DEL_amplicon	96.8	250	8	0	1	250	275	26	6.82e-122	418	G11R6_R1_	G11R6_
M02330:542:GW210124A:1:2106:28724:13808	DEL_amplicon	96.8	250	8	0	1	250	275	26	6.82e-122	418	G11R6_R1_	G11R6_
M02330:542:GW210124A:1:2106:11813:13916	DEL_amplicon	96.787	249	8	0	1	249	1	249	2.44e-121	416	G11R6_R1_	G11R6_
M02330:542:GW210124A:1:2106:8787:14057	DEL_amplicon	96.787	249	8	0	1	249	1	249	2.44e-121	416	G11R6_R1_	G11R6_
M02330:542:GW210124A:1:2106:7364:14458	DEL_amplicon	96.8	250	8	0	1	250	275	26	6.82e-122	418	G11R6_R1_	G11R6_
M02330:542:GW210124A:1:2106:6914:14510	DEL_amplicon	96.4	250	9	0	1	250	274	25	3.17e-120	412	G11R6_R1_	G11R6_
M02330:542:GW210124A:1:2106:5825:14550	DEL_amplicon	96.8	250	8	0	1	250	275	26	6.82e-122	418	G11R6_R1_	G11R6_
M02330:542:GW210124A:1:2106:25840:14556	DEL_amplicon	96.4	250	9	0	1	250	275	26	3.17e-120	412	G11R6_R1_	G11R6_
M02330:542:GW210124A:1:2106:9391:14705	DEL_amplicon	99.231	130	1	0	1	130	274	145	7.37e-67	235	G11R6_R1_	G11R6_
M02330:542:GW210124A:1:2106:21006:14799	DEL_amplicon	96.787	249	8	0	1	249	1	249	2.44e-121	416	G11R6_R1_	G11R6_
M02330:542:GW210124A:1:2106:13844:14844	DEL_amplicon	96.8	250	8	0	1	250	275	26	6.82e-122	418	G11R6_R1_	G11R6_
M02330:542:GW210124A:1:2106:11045:14877	DEL_amplicon	96.4	250	9	0	1	250	275	26	3.17e-120	412	G11R6_R1_	G11R6_
M02330:542:GW210124A:1:2106:3302:14883	DEL_amplicon	98.473	131	2	0	1	131	275	145	9.53e-66	231	G11R6_R1_	G11R6_
M02330:542:GW210124A:1:2106:18590:14904	DEL_amplicon	96.787	249	8	0	1	249	1	249	2.44e-121	416	G11R6_R1_	G11R6_
M02330:542:GW210124A:1:2106:21277:15008	DEL_amplicon	99.237	131	1	0	1	131	275	145	2.05e-67	237	G11R6_R1_	G11R6_
M02330:542:GW210124A:1:2106:25744:15089	DEL_amplicon	96.8	250	8	0	1	250	275	26	6.82e-122	418	G11R6_R1_	G11R6_
M02330:542:GW210124A:1:2106:8055:15133	DEL_amplicon	96.8	250	8	0	1	250	274	25	6.82e-122	418	G11R6_R1_	G11R6_
M02330:542:GW210124A:1:2106:16775:15227	DEL_amplicon	96.8	250	8	0	1	250	275	26	6.82e-122	418	G11R6_R1_	G11R6_
M02330:542:GW210124A:1:2106:19905:15386	DEL_amplicon	96.8	250	8	0	1	250	275	26	6.82e-122	418	G11R6_R1_	G11R6_
M02330:542:GW210124A:1:2106:6282:15840	DEL_amplicon	99.237	131	1	0	1	131	275	145	2.03e-67	237	G11R6_R1_	G11R6_
M02330:542:GW210124A:1:2106:15048:15985	DEL_amplicon	96.8	250	8	0	1	250	275	26	6.82e-122	418	G11R6_R1_	G11R6_
M02330:542:GW210124A:1:2106:5603:16524	DEL_amplicon	96.4	250	9	0	1	250	275	26	3.17e-120	412	G11R6_R1_	G11R6_
M02330:542:GW210124A:1:2106:15447:16747	DEL_amplicon	96.8	250	8	0	1	250	275	26	6.82e-122	418	G11R6_R1_	G11R6_
M02330:542:GW210124A:1:2106:10552:16782	DEL_amplicon	96.8	250	8	0	1	250	275	26	6.82e-122	418	G11R6_R1_	G11R6_
M02330:542:GW210124A:1:2106:15792:17283	DEL_amplicon	96.8	250	8	0	1	250	275	26	6.82e-122	418	G11R6_R1_	G11R6_
M02330:542:GW210124A:1:2106:24048:17697	DEL_amplicon	96.8	250	8	0	1	250	275	26	6.82e-122	418	G11R6_R1_	G11R6_
M02330:542:GW210124A:1:2106:15954:17934	DEL_amplicon	96.8	250	8	0	1	250	275	26	6.82e-122	418	G11R6_R1_	G11R6_
M02330:542:GW210124A:1:2106:27142:17993	DEL_amplicon	96.8	250	8	0	1	250	275	26	6.82e-122	418	G11R6_R1_	G11R6_
M02330:542:GW210124A:1:2106:23419:18159	DEL_amplicon	100	94	0	0	1	94	182	275	1.63e-48	174	G11R6_R1_	G11R6_
M02330:542:GW210124A:1:2106:23419:18159	DEL_amplicon	98.246	57	1	0	194	250	145	201	2.8e-26	100	G11R6_R1_	G11R6_
M02330:542:GW210124A:1:2106:14041:18184	DEL_amplicon	96.386	249	9	0	1	249	1	249	1.14e-119	411	G11R6_R1_	G11R6_
M02330:542:GW210124A:1:2106:24640:18374	DEL_amplicon	96.8	250	8	0	1	250	275	26	6.82e-122	418	G11R6_R1_	G11R6_
M02330:542:GW210124A:1:2106:26773:18700	DEL_amplicon	96.8	250	8	0	1	250	275	26	6.82e-122	418	G11R6_R1_	G11R6_
M02330:542:GW210124A:1:2106:25927:18754	DEL_amplicon	96.8	250	8	0	1	250	275	26	6.82e-122	418	G11R6_R1_	G11R6_
M02330:542:GW210124A:1:2106:7676:19418	DEL_amplicon	96.787	249	8	0	1	249	1	249	2.44e-121	416	G11R6_R1_	G11R6_
M02330:542:GW210124A:1:2106:3933:19544	DEL_amplicon	96.8	250	8	0	1	250	274	25	6.82e-122	418	G11R6_R1_	G11R6_
M02330:542:GW210124A:1:2106:12286:19618	DEL_amplicon	96.4	250	9	0	1	250	275	26	3.17e-120	412	G11R6_R1_	G11R6_
M02330:542:GW210124A:1:2106:21721:19818	DEL_amplicon	96.4	250	9	0	1	250	275	26	3.17e-120	412	G11R6_R1_	G11R6_
M02330:542:GW210124A:1:2106:4892:20176	DEL_amplicon	96.8	250	8	0	1	250	274	25	6.82e-122	418	G11R6_R1_	G11R6_
M02330:542:GW210124A:1:2106:23504:20287	DEL_amplicon	96.8	250	8	0	1	250	275	26	6.82e-122	418	G11R6_R1_	G11R6_
M02330:542:GW210124A:1:2106:26432:20474	DEL_amplicon	96.8	250	8	0	1	250	275	26	6.82e-122	418	G11R6_R1_	G11R6_
M02330:542:GW210124A:1:2106:14500:20554	DEL_amplicon	96.787	249	8	0	1	249	1	249	2.44e-121	416	G11R6_R1_	G11R6_
M02330:542:GW210124A:1:2106:21431:20702	DEL_amplicon	96	250	10	0	1	250	275	26	1.48e-118	407	G11R6_R1_	G11R6_
M02330:542:GW210124A:1:2106:10382:20832	DEL_amplicon	96.787	249	8	0	1	249	1	249	2.44e-121	416	G11R6_R1_	G11R6_
M02330:542:GW210124A:1:2106:18067:20933	DEL_amplicon	95.984	249	10	0	1	249	1	249	5.28e-118	405	G11R6_R1_	G11R6_
M02330:542:GW210124A:1:2106:13729:20967	DEL_amplicon	96.8	250	8	0	1	250	275	26	6.82e-122	418	G11R6_R1_	G11R6_
M02330:542:GW210124A:1:2106:26613:21219	DEL_amplicon	96.4	250	9	0	1	250	275	26	3.17e-120	412	G11R6_R1_	G11R6_
M02330:542:GW210124A:1:2106:25538:21220	DEL_amplicon	96.8	250	8	0	1	250	275	26	6.82e-122	418	G11R6_R1_	G11R6_
M02330:542:GW210124A:1:2106:10893:21250	DEL_amplicon	96.8	250	8	0	1	250	275	26	6.82e-122	418	G11R6_R1_	G11R6_
M02330:542:GW210124A:1:2106:13119:21293	DEL_amplicon	99.237	131	1	0	100	230	145	275	2.04e-67	237	G11R6_R1_	G11R6_
M02330:542:GW210124A:1:2106:9961:21363	DEL_amplicon	96.8	250	8	0	1	250	275	26	6.82e-122	418	G11R6_R1_	G11R6_
M02330:542:GW210124A:1:2106:24142:21572	DEL_amplicon	96.386	249	9	0	1	249	1	249	1.14e-119	411	G11R6_R1_	G11R6_
M02330:542:GW210124A:1:2106:18460:22004	DEL_amplicon	96.787	249	8	0	1	249	1	249	2.44e-121	416	G11R6_R1_	G11R6_
M02330:542:GW210124A:1:2106:16811:22069	DEL_amplicon	95.6	250	11	0	1	250	275	26	6.86e-117	401	G11R6_R1_	G11R6_
M02330:542:GW210124A:1:2106:23296:22321	DEL_amplicon	96.8	250	8	0	1	250	275	26	6.82e-122	418	G11R6_R1_	G11R6_
M02330:542:GW210124A:1:2106:24159:22644	DEL_amplicon	96.4	250	9	0	1	250	275	26	3.17e-120	412	G11R6_R1_	G11R6_
M02330:542:GW210124A:1:2106:3890:22701	DEL_amplicon	96.787	249	8	0	1	249	1	249	2.44e-121	416	G11R6_R1_	G11R6_
M02330:542:GW210124A:1:2106:15755:22963	DEL_amplicon	96.787	249	8	0	1	249	1	249	2.44e-121	416	G11R6_R1_	G11R6_
M02330:542:GW210124A:1:2106:24055:23389	DEL_amplicon	98.98	98	1	0	153	250	145	242	4.53e-49	176	G11R6_R1_	G11R6_
M02330:542:GW210124A:1:2106:21686:23441	DEL_amplicon	98.98	98	1	0	153	250	145	242	4.53e-49	176	G11R6_R1_	G11R6_
M02330:542:GW210124A:1:2106:12984:23480	DEL_amplicon	96.8	250	8	0	1	250	275	26	6.82e-122	418	G11R6_R1_	G11R6_
M02330:542:GW210124A:1:2106:23972:23554	DEL_amplicon	96.8	250	8	0	1	250	275	26	6.82e-122	418	G11R6_R1_	G11R6_
M02330:542:GW210124A:1:2106:4675:23603	DEL_amplicon	96.4	250	9	0	1	250	275	26	3.17e-120	412	G11R6_R1_	G11R6_
M02330:542:GW210124A:1:2106:15268:23907	DEL_amplicon	96.8	250	8	0	1	250	275	26	6.82e-122	418	G11R6_R1_	G11R6_
M02330:542:GW210124A:1:2106:5456:23998	DEL_amplicon	96.787	249	8	0	1	249	1	249	2.44e-121	416	G11R6_R1_	G11R6_
M02330:542:GW210124A:1:2106:10380:24088	DEL_amplicon	96.787	249	8	0	1	249	1	249	2.44e-121	416	G11R6_R1_	G11R6_
M02330:542:GW210124A:1:2106:12699:24121	DEL_amplicon	96.787	249	8	0	1	249	272	24	2.44e-121	416	G11R6_R1_	G11R6_
M02330:542:GW210124A:1:2106:15039:24173	DEL_amplicon	96.386	249	9	0	1	249	1	249	1.14e-119	411	G11R6_R1_	G11R6_
M02330:542:GW210124A:1:2106:23255:24181	DEL_amplicon	96.8	250	8	0	1	250	275	26	6.82e-122	418	G11R6_R1_	G11R6_
M02330:542:GW210124A:1:2106:7956:24566	DEL_amplicon	96.386	249	9	0	1	249	1	249	1.14e-119	411	G11R6_R1_	G11R6_
M02330:542:GW210124A:1:2106:22066:24715	DEL_amplicon	96.787	249	8	0	1	249	1	249	2.44e-121	416	G11R6_R1_	G11R6_
M02330:542:GW210124A:1:2106:22831:24981	DEL_amplicon	96.787	249	8	0	1	249	1	249	2.44e-121	416	G11R6_R1_	G11R6_
M02330:542:GW210124A:1:2106:12660:25232	DEL_amplicon	96.4	250	9	0	1	250	274	25	3.17e-120	412	G11R6_R1_	G11R6_
M02330:542:GW210124A:1:2106:6290:25380	DEL_amplicon	96.4	250	9	0	1	250	275	26	3.17e-120	412	G11R6_R1_	G11R6_
M02330:542:GW210124A:1:2106:18151:25723	DEL_amplicon	98.901	91	1	0	160	250	145	235	3.53e-45	163	G11R6_R1_	G11R6_
M02330:542:GW210124A:1:2106:15041:25804	DEL_amplicon	99.237	131	1	0	1	131	275	145	2.02e-67	237	G11R6_R1_	G11R6_
M02330:542:GW210124A:1:2106:13561:25899	DEL_amplicon	96.8	250	8	0	1	250	275	26	6.82e-122	418	G11R6_R1_	G11R6_
M02330:542:GW210124A:1:2106:7292:25914	DEL_amplicon	96.386	249	9	0	1	249	1	249	1.14e-119	411	G11R6_R1_	G11R6_
M02330:542:GW210124A:1:2106:12980:26172	DEL_amplicon	98.99	99	1	0	152	250	144	242	1.26e-49	178	G11R6_R1_	G11R6_
M02330:542:GW210124A:1:2106:14637:26626	DEL_amplicon	98.473	131	2	0	54	184	275	145	9.53e-66	231	G11R6_R1_	G11R6_
M02330:542:GW210124A:1:2106:17407:26779	DEL_amplicon	96.8	250	8	0	1	250	275	26	6.82e-122	418	G11R6_R1_	G11R6_
M02330:542:GW210124A:1:2106:9074:26997	DEL_amplicon	95.582	249	11	0	1	249	1	249	2.46e-116	399	G11R6_R1_	G11R6_
M02330:542:GW210124A:1:2106:17929:27125	DEL_amplicon	96.787	249	8	0	1	249	1	249	2.44e-121	416	G11R6_R1_	G11R6_
M02330:542:GW210124A:1:2106:20110:28024	DEL_amplicon	96.787	249	8	0	1	249	1	249	2.44e-121	416	G11R6_R1_	G11R6_
M02330:542:GW210124A:1:2106:20100:28232	DEL_amplicon	96.8	250	8	0	1	250	275	26	6.82e-122	418	G11R6_R1_	G11R6_
M02330:542:GW210124A:1:2105:18444:1921	DEL_amplicon	96.386	249	9	0	1	249	1	249	1.14e-119	411	G11R6_R1_	G11R6_
M02330:542:GW210124A:1:2105:15672:2048	DEL_amplicon	96.787	249	8	0	1	249	1	249	2.44e-121	416	G11R6_R1_	G11R6_
M02330:542:GW210124A:1:2105:19086:2089	DEL_amplicon	96.4	250	9	0	1	250	274	25	3.17e-120	412	G11R6_R1_	G11R6_
M02330:542:GW210124A:1:2105:18284:2154	DEL_amplicon	96.4	250	9	0	1	250	275	26	3.17e-120	412	G11R6_R1_	G11R6_
M02330:542:GW210124A:1:2105:15173:2514	DEL_amplicon	96.4	250	9	0	1	250	274	25	3.17e-120	412	G11R6_R1_	G11R6_
M02330:542:GW210124A:1:2105:11760:2527	DEL_amplicon	96.787	249	8	0	1	249	1	249	2.44e-121	416	G11R6_R1_	G11R6_
M02330:542:GW210124A:1:2105:13997:3063	DEL_amplicon	96.4	250	9	0	1	250	275	26	3.17e-120	412	G11R6_R1_	G11R6_
M02330:542:GW210124A:1:2105:11776:3207	DEL_amplicon	96.787	249	8	0	1	249	1	249	2.44e-121	416	G11R6_R1_	G11R6_
M02330:542:GW210124A:1:2105:14264:3418	DEL_amplicon	98.98	98	1	0	153	250	145	242	4.53e-49	176	G11R6_R1_	G11R6_
M02330:542:GW210124A:1:2105:11131:4123	DEL_amplicon	98.473	131	2	0	1	131	1	131	9.45e-66	231	G11R6_R1_	G11R6_
M02330:542:GW210124A:1:2105:15342:4334	DEL_amplicon	96	250	10	0	1	250	275	26	1.48e-118	407	G11R6_R1_	G11R6_
M02330:542:GW210124A:1:2105:7416:4538	DEL_amplicon	96	250	10	0	1	250	274	25	1.48e-118	407	G11R6_R1_	G11R6_
M02330:542:GW210124A:1:2105:15611:4683	DEL_amplicon	96.386	249	9	0	1	249	1	249	1.14e-119	411	G11R6_R1_	G11R6_
M02330:542:GW210124A:1:2105:11890:4845	DEL_amplicon	96	250	10	0	1	250	275	26	1.48e-118	407	G11R6_R1_	G11R6_
M02330:542:GW210124A:1:2105:6842:4966	DEL_amplicon	96.4	250	9	0	1	250	275	26	3.17e-120	412	G11R6_R1_	G11R6_
M02330:542:GW210124A:1:2105:19147:5028	DEL_amplicon	96.787	249	8	0	1	249	1	249	2.44e-121	416	G11R6_R1_	G11R6_
M02330:542:GW210124A:1:2105:22138:5457	DEL_amplicon	95.6	250	11	0	1	250	274	25	6.86e-117	401	G11R6_R1_	G11R6_
M02330:542:GW210124A:1:2105:21588:5579	DEL_amplicon	96.787	249	8	0	1	249	1	249	2.44e-121	416	G11R6_R1_	G11R6_
M02330:542:GW210124A:1:2105:23610:5581	DEL_amplicon	96.4	250	9	0	1	250	275	26	3.17e-120	412	G11R6_R1_	G11R6_
M02330:542:GW210124A:1:2105:16814:5657	DEL_amplicon	96.4	250	9	0	1	250	275	26	3.17e-120	412	G11R6_R1_	G11R6_
M02330:542:GW210124A:1:2105:10858:6010	DEL_amplicon	96.537	231	8	0	1	231	1	231	2.48e-111	383	G11R6_R1_	G11R6_
M02330:542:GW210124A:1:2105:26110:6218	DEL_amplicon	98.473	131	2	0	55	185	275	145	9.53e-66	231	G11R6_R1_	G11R6_
M02330:542:GW210124A:1:2105:20507:6567	DEL_amplicon	96.787	249	8	0	1	249	1	249	2.44e-121	416	G11R6_R1_	G11R6_
M02330:542:GW210124A:1:2105:26431:6625	DEL_amplicon	96.386	249	9	0	1	249	1	249	1.14e-119	411	G11R6_R1_	G11R6_
M02330:542:GW210124A:1:2105:14755:6646	DEL_amplicon	99.099	111	1	0	140	250	145	255	2.69e-56	200	G11R6_R1_	G11R6_
M02330:542:GW210124A:1:2105:7546:7361	DEL_amplicon	96.787	249	8	0	1	249	1	249	2.44e-121	416	G11R6_R1_	G11R6_
M02330:542:GW210124A:1:2105:13391:7713	DEL_amplicon	96.787	249	8	0	1	249	1	249	2.44e-121	416	G11R6_R1_	G11R6_
M02330:542:GW210124A:1:2105:15702:7730	DEL_amplicon	96.386	249	9	0	1	249	1	249	1.14e-119	411	G11R6_R1_	G11R6_
M02330:542:GW210124A:1:2105:17353:7897	DEL_amplicon	96.386	249	9	0	1	249	1	249	1.14e-119	411	G11R6_R1_	G11R6_
M02330:542:GW210124A:1:2105:20332:7957	DEL_amplicon	95.6	250	11	0	1	250	275	26	6.86e-117	401	G11R6_R1_	G11R6_
M02330:542:GW210124A:1:2105:20893:7964	DEL_amplicon	95.6	250	11	0	1	250	275	26	6.86e-117	401	G11R6_R1_	G11R6_
M02330:542:GW210124A:1:2105:11227:8103	DEL_amplicon	98.473	131	2	0	100	230	145	275	9.49e-66	231	G11R6_R1_	G11R6_
M02330:542:GW210124A:1:2105:14896:8327	DEL_amplicon	96.787	249	8	0	1	249	1	249	2.44e-121	416	G11R6_R1_	G11R6_
M02330:542:GW210124A:1:2105:25894:8363	DEL_amplicon	96.787	249	8	0	1	249	1	249	2.44e-121	416	G11R6_R1_	G11R6_
M02330:542:GW210124A:1:2105:17639:8494	DEL_amplicon	96.787	249	8	0	1	249	1	249	2.44e-121	416	G11R6_R1_	G11R6_
M02330:542:GW210124A:1:2105:7750:8909	DEL_amplicon	96	250	10	0	1	250	275	26	1.48e-118	407	G11R6_R1_	G11R6_
M02330:542:GW210124A:1:2105:22726:8987	DEL_amplicon	96.4	250	9	0	1	250	275	26	3.17e-120	412	G11R6_R1_	G11R6_
M02330:542:GW210124A:1:2105:26253:9231	DEL_amplicon	96.787	249	8	0	1	249	1	249	2.44e-121	416	G11R6_R1_	G11R6_
M02330:542:GW210124A:1:2105:22452:9797	DEL_amplicon	96.386	249	9	0	1	249	1	249	1.14e-119	411	G11R6_R1_	G11R6_
M02330:542:GW210124A:1:2105:5606:10500	DEL_amplicon	99.237	131	1	0	1	131	275	145	2.05e-67	237	G11R6_R1_	G11R6_
M02330:542:GW210124A:1:2105:18655:10530	DEL_amplicon	96	250	10	0	1	250	275	26	1.48e-118	407	G11R6_R1_	G11R6_
M02330:542:GW210124A:1:2105:25750:10569	DEL_amplicon	96.386	249	9	0	1	249	1	249	1.14e-119	411	G11R6_R1_	G11R6_
M02330:542:GW210124A:1:2105:5070:10628	DEL_amplicon	96	250	10	0	1	250	275	26	1.48e-118	407	G11R6_R1_	G11R6_
M02330:542:GW210124A:1:2105:11180:10705	DEL_amplicon	96.386	249	9	0	1	249	275	27	1.14e-119	411	G11R6_R1_	G11R6_
M02330:542:GW210124A:1:2105:12557:10818	DEL_amplicon	96.414	251	8	1	1	250	1	251	3.17e-120	412	G11R6_R1_	G11R6_
M02330:542:GW210124A:1:2105:10002:10965	DEL_amplicon	96.4	250	9	0	1	250	275	26	3.17e-120	412	G11R6_R1_	G11R6_
M02330:542:GW210124A:1:2105:4603:11057	DEL_amplicon	99.237	131	1	0	1	131	275	145	2.04e-67	237	G11R6_R1_	G11R6_
M02330:542:GW210124A:1:2105:12341:11395	DEL_amplicon	99.237	131	1	0	1	131	275	145	1.9e-67	237	G11R6_R1_	G11R6_
M02330:542:GW210124A:1:2105:25292:11430	DEL_amplicon	96	250	10	0	1	250	275	26	1.48e-118	407	G11R6_R1_	G11R6_
M02330:542:GW210124A:1:2105:25684:11597	DEL_amplicon	96.787	249	8	0	1	249	1	249	2.44e-121	416	G11R6_R1_	G11R6_
M02330:542:GW210124A:1:2105:16008:11644	DEL_amplicon	96.4	250	9	0	1	250	274	25	3.17e-120	412	G11R6_R1_	G11R6_
M02330:542:GW210124A:1:2105:7753:11722	DEL_amplicon	96.386	249	9	0	1	249	1	249	1.14e-119	411	G11R6_R1_	G11R6_
M02330:542:GW210124A:1:2105:27344:11825	DEL_amplicon	96.386	249	9	0	1	249	1	249	1.14e-119	411	G11R6_R1_	G11R6_
M02330:542:GW210124A:1:2105:24636:11856	DEL_amplicon	96.4	250	9	0	1	250	275	26	3.17e-120	412	G11R6_R1_	G11R6_
M02330:542:GW210124A:1:2105:13147:12094	DEL_amplicon	96.787	249	8	0	1	249	1	249	2.44e-121	416	G11R6_R1_	G11R6_
M02330:542:GW210124A:1:2105:22844:12385	DEL_amplicon	96.787	249	8	0	1	249	1	249	2.44e-121	416	G11R6_R1_	G11R6_
M02330:542:GW210124A:1:2105:21025:12656	DEL_amplicon	95.6	250	11	0	1	250	275	26	6.86e-117	401	G11R6_R1_	G11R6_
M02330:542:GW210124A:1:2105:20054:12672	DEL_amplicon	96.386	249	9	0	1	249	1	249	1.14e-119	411	G11R6_R1_	G11R6_
M02330:542:GW210124A:1:2105:6534:12691	DEL_amplicon	96	250	10	0	1	250	275	26	1.48e-118	407	G11R6_R1_	G11R6_
M02330:542:GW210124A:1:2105:4909:12733	DEL_amplicon	98.901	91	1	0	160	250	145	235	3.53e-45	163	G11R6_R1_	G11R6_
M02330:542:GW210124A:1:2105:21491:12796	DEL_amplicon	96.4	250	9	0	1	250	275	26	3.17e-120	412	G11R6_R1_	G11R6_
M02330:542:GW210124A:1:2105:26469:13314	DEL_amplicon	96.787	249	8	0	1	249	1	249	2.44e-121	416	G11R6_R1_	G11R6_
M02330:542:GW210124A:1:2105:24881:13381	DEL_amplicon	96.787	249	8	0	1	249	1	249	2.44e-121	416	G11R6_R1_	G11R6_
M02330:542:GW210124A:1:2105:23387:13657	DEL_amplicon	96.4	250	9	0	1	250	275	26	3.17e-120	412	G11R6_R1_	G11R6_
M02330:542:GW210124A:1:2105:24349:13828	DEL_amplicon	96.787	249	8	0	1	249	1	249	2.44e-121	416	G11R6_R1_	G11R6_
M02330:542:GW210124A:1:2105:13300:14502	DEL_amplicon	96.4	250	9	0	1	250	275	26	3.17e-120	412	G11R6_R1_	G11R6_
M02330:542:GW210124A:1:2105:17209:14552	DEL_amplicon	96.386	249	9	0	1	249	1	249	1.14e-119	411	G11R6_R1_	G11R6_
M02330:542:GW210124A:1:2105:8655:14644	DEL_amplicon	98.473	131	2	0	99	229	145	275	9.53e-66	231	G11R6_R1_	G11R6_
M02330:542:GW210124A:1:2105:28440:14649	DEL_amplicon	96.4	250	9	0	1	250	274	25	3.17e-120	412	G11R6_R1_	G11R6_
M02330:542:GW210124A:1:2105:23235:14781	DEL_amplicon	96.787	249	8	0	1	249	1	249	2.44e-121	416	G11R6_R1_	G11R6_
M02330:542:GW210124A:1:2105:22696:14798	DEL_amplicon	96.787	249	8	0	1	249	1	249	2.44e-121	416	G11R6_R1_	G11R6_
M02330:542:GW210124A:1:2105:17601:15042	DEL_amplicon	96.787	249	8	0	1	249	1	249	2.44e-121	416	G11R6_R1_	G11R6_
M02330:542:GW210124A:1:2105:7241:15298	DEL_amplicon	96.4	250	9	0	1	250	275	26	3.17e-120	412	G11R6_R1_	G11R6_
M02330:542:GW210124A:1:2105:10368:15406	DEL_amplicon	98.438	128	2	0	1	128	272	145	4.43e-64	226	G11R6_R1_	G11R6_
M02330:542:GW210124A:1:2105:22797:15416	DEL_amplicon	96.787	249	8	0	1	249	1	249	2.44e-121	416	G11R6_R1_	G11R6_
M02330:542:GW210124A:1:2105:23828:15634	DEL_amplicon	96.386	249	9	0	1	249	1	249	1.14e-119	411	G11R6_R1_	G11R6_
M02330:542:GW210124A:1:2105:13403:15945	DEL_amplicon	96.787	249	8	0	1	249	1	249	2.44e-121	416	G11R6_R1_	G11R6_
M02330:542:GW210124A:1:2105:5542:16192	DEL_amplicon	96.787	249	8	0	1	249	1	249	2.44e-121	416	G11R6_R1_	G11R6_
M02330:542:GW210124A:1:2105:27579:16358	DEL_amplicon	99.145	117	1	0	1	117	261	145	1.24e-59	211	G11R6_R1_	G11R6_
M02330:542:GW210124A:1:2105:25594:16460	DEL_amplicon	96.787	249	8	0	1	249	1	249	2.44e-121	416	G11R6_R1_	G11R6_
M02330:542:GW210124A:1:2105:13835:16467	DEL_amplicon	96.4	250	9	0	1	250	275	26	3.17e-120	412	G11R6_R1_	G11R6_
M02330:542:GW210124A:1:2105:10551:16631	DEL_amplicon	96.4	250	9	0	1	250	275	26	3.17e-120	412	G11R6_R1_	G11R6_
M02330:542:GW210124A:1:2105:5032:17022	DEL_amplicon	96.4	250	9	0	1	250	275	26	3.17e-120	412	G11R6_R1_	G11R6_
M02330:542:GW210124A:1:2105:3416:17135	DEL_amplicon	97.98	99	2	0	152	250	145	243	5.86e-48	172	G11R6_R1_	G11R6_
M02330:542:GW210124A:1:2105:9603:17222	DEL_amplicon	96.4	250	9	0	1	250	275	26	3.17e-120	412	G11R6_R1_	G11R6_
M02330:542:GW210124A:1:2105:26362:17897	DEL_amplicon	95.984	249	10	0	1	249	1	249	5.28e-118	405	G11R6_R1_	G11R6_
M02330:542:GW210124A:1:2105:17297:17987	DEL_amplicon	96.787	249	8	0	1	249	1	249	2.44e-121	416	G11R6_R1_	G11R6_
M02330:542:GW210124A:1:2105:23898:18451	DEL_amplicon	96.787	249	8	0	1	249	1	249	2.44e-121	416	G11R6_R1_	G11R6_
M02330:542:GW210124A:1:2105:15712:18510	DEL_amplicon	96.386	249	9	0	1	249	1	249	1.14e-119	411	G11R6_R1_	G11R6_
M02330:542:GW210124A:1:2105:26461:18832	DEL_amplicon	95.582	249	11	0	1	249	1	249	2.46e-116	399	G11R6_R1_	G11R6_
M02330:542:GW210124A:1:2105:8031:18888	DEL_amplicon	99.237	131	1	0	1	131	275	145	2.05e-67	237	G11R6_R1_	G11R6_
M02330:542:GW210124A:1:2105:16654:19265	DEL_amplicon	96.787	249	8	0	1	249	1	249	2.44e-121	416	G11R6_R1_	G11R6_
M02330:542:GW210124A:1:2105:6277:19525	DEL_amplicon	96.787	249	8	0	1	249	1	249	2.44e-121	416	G11R6_R1_	G11R6_
M02330:542:GW210124A:1:2105:4723:19673	DEL_amplicon	96.386	249	9	0	1	249	1	249	1.14e-119	411	G11R6_R1_	G11R6_
M02330:542:GW210124A:1:2105:16597:19823	DEL_amplicon	96.4	250	9	0	1	250	275	26	3.17e-120	412	G11R6_R1_	G11R6_
M02330:542:GW210124A:1:2105:17049:19850	DEL_amplicon	99.02	102	1	0	149	250	145	246	2.71e-51	183	G11R6_R1_	G11R6_
M02330:542:GW210124A:1:2105:21540:19945	DEL_amplicon	96.787	249	8	0	1	249	1	249	2.44e-121	416	G11R6_R1_	G11R6_
M02330:542:GW210124A:1:2105:9341:20063	DEL_amplicon	96	250	10	0	1	250	275	26	1.48e-118	407	G11R6_R1_	G11R6_
M02330:542:GW210124A:1:2105:13807:20232	DEL_amplicon	95.618	251	10	1	1	250	275	25	6.86e-117	401	G11R6_R1_	G11R6_
M02330:542:GW210124A:1:2105:12994:20382	DEL_amplicon	96.4	250	9	0	1	250	275	26	3.17e-120	412	G11R6_R1_	G11R6_
M02330:542:GW210124A:1:2105:25576:20504	DEL_amplicon	96.4	250	9	0	1	250	275	26	3.17e-120	412	G11R6_R1_	G11R6_
M02330:542:GW210124A:1:2105:7278:20625	DEL_amplicon	98.473	131	2	0	1	131	275	145	9.45e-66	231	G11R6_R1_	G11R6_
M02330:542:GW210124A:1:2105:19576:20749	DEL_amplicon	96	250	10	0	1	250	275	26	1.48e-118	407	G11R6_R1_	G11R6_
M02330:542:GW210124A:1:2105:5175:20929	DEL_amplicon	96.787	249	8	0	1	249	1	249	2.44e-121	416	G11R6_R1_	G11R6_
M02330:542:GW210124A:1:2105:4016:21223	DEL_amplicon	98.913	92	1	0	157	248	145	236	9.72e-46	165	G11R6_R1_	G11R6_
M02330:542:GW210124A:1:2105:11600:21262	DEL_amplicon	96.787	249	8	0	1	249	1	249	2.44e-121	416	G11R6_R1_	G11R6_
M02330:542:GW210124A:1:2105:20611:21310	DEL_amplicon	96.386	249	9	0	1	249	1	249	1.14e-119	411	G11R6_R1_	G11R6_
M02330:542:GW210124A:1:2105:20799:21434	DEL_amplicon	96.787	249	8	0	1	249	1	249	2.44e-121	416	G11R6_R1_	G11R6_
M02330:542:GW210124A:1:2105:19781:21655	DEL_amplicon	96.4	250	9	0	1	250	274	25	3.17e-120	412	G11R6_R1_	G11R6_
M02330:542:GW210124A:1:2105:12551:21790	DEL_amplicon	96	250	10	0	1	250	275	26	1.48e-118	407	G11R6_R1_	G11R6_
M02330:542:GW210124A:1:2105:19718:22098	DEL_amplicon	99.01	101	1	0	150	250	145	245	9.73e-51	182	G11R6_R1_	G11R6_
M02330:542:GW210124A:1:2105:20161:22225	DEL_amplicon	96.4	250	9	0	1	250	275	26	3.17e-120	412	G11R6_R1_	G11R6_
M02330:542:GW210124A:1:2105:13070:22256	DEL_amplicon	96.787	249	8	0	1	249	1	249	2.44e-121	416	G11R6_R1_	G11R6_
M02330:542:GW210124A:1:2105:9370:22322	DEL_amplicon	96.787	249	8	0	1	249	1	249	2.44e-121	416	G11R6_R1_	G11R6_
M02330:542:GW210124A:1:2105:18924:22332	DEL_amplicon	96.4	250	9	0	1	250	275	26	3.17e-120	412	G11R6_R1_	G11R6_
M02330:542:GW210124A:1:2105:27257:22460	DEL_amplicon	96.4	250	9	0	1	250	275	26	3.17e-120	412	G11R6_R1_	G11R6_
M02330:542:GW210124A:1:2105:27446:22685	DEL_amplicon	96.4	250	9	0	1	250	275	26	3.17e-120	412	G11R6_R1_	G11R6_
M02330:542:GW210124A:1:2105:16527:23007	DEL_amplicon	96.386	249	9	0	1	249	1	249	1.14e-119	411	G11R6_R1_	G11R6_
M02330:542:GW210124A:1:2105:5708:23016	DEL_amplicon	96.4	250	9	0	1	250	274	25	3.17e-120	412	G11R6_R1_	G11R6_
M02330:542:GW210124A:1:2105:11661:23030	DEL_amplicon	96.4	250	9	0	1	250	275	26	3.17e-120	412	G11R6_R1_	G11R6_
M02330:542:GW210124A:1:2105:26181:23389	DEL_amplicon	95.6	250	11	0	1	250	275	26	6.86e-117	401	G11R6_R1_	G11R6_
M02330:542:GW210124A:1:2105:22079:23664	DEL_amplicon	96.4	250	9	0	1	250	275	26	3.17e-120	412	G11R6_R1_	G11R6_
M02330:542:GW210124A:1:2105:20952:23866	DEL_amplicon	96.787	249	8	0	1	249	1	249	2.44e-121	416	G11R6_R1_	G11R6_
M02330:542:GW210124A:1:2105:16528:23897	DEL_amplicon	96.4	250	9	0	1	250	275	26	3.17e-120	412	G11R6_R1_	G11R6_
M02330:542:GW210124A:1:2105:15848:24044	DEL_amplicon	96.4	250	9	0	1	250	275	26	3.17e-120	412	G11R6_R1_	G11R6_
M02330:542:GW210124A:1:2105:16675:24468	DEL_amplicon	96.4	250	9	0	1	250	275	26	3.17e-120	412	G11R6_R1_	G11R6_
M02330:542:GW210124A:1:2105:5542:24469	DEL_amplicon	97.71	131	3	0	100	230	145	275	4.42e-64	226	G11R6_R1_	G11R6_
M02330:542:GW210124A:1:2105:24244:24737	DEL_amplicon	95.6	250	11	0	1	250	275	26	6.86e-117	401	G11R6_R1_	G11R6_
M02330:542:GW210124A:1:2105:23819:24897	DEL_amplicon	98.473	131	2	0	59	189	275	145	9.53e-66	231	G11R6_R1_	G11R6_
M02330:542:GW210124A:1:2105:7905:24969	DEL_amplicon	96.787	249	8	0	1	249	1	249	2.44e-121	416	G11R6_R1_	G11R6_
M02330:542:GW210124A:1:2105:10812:25070	DEL_amplicon	96.787	249	8	0	1	249	1	249	2.44e-121	416	G11R6_R1_	G11R6_
M02330:542:GW210124A:1:2105:15974:25542	DEL_amplicon	96.787	249	8	0	1	249	1	249	2.44e-121	416	G11R6_R1_	G11R6_
M02330:542:GW210124A:1:2105:7754:25921	DEL_amplicon	96.787	249	8	0	1	249	1	249	2.44e-121	416	G11R6_R1_	G11R6_
M02330:542:GW210124A:1:2105:7733:25950	DEL_amplicon	96.787	249	8	0	1	249	1	249	2.44e-121	416	G11R6_R1_	G11R6_
M02330:542:GW210124A:1:2105:14196:26239	DEL_amplicon	98.473	131	2	0	57	187	275	145	9.49e-66	231	G11R6_R1_	G11R6_
M02330:542:GW210124A:1:2105:14320:26342	DEL_amplicon	96.787	249	8	0	1	249	1	249	2.44e-121	416	G11R6_R1_	G11R6_
M02330:542:GW210124A:1:2105:21244:26825	DEL_amplicon	96.4	250	9	0	1	250	274	25	3.17e-120	412	G11R6_R1_	G11R6_
M02330:542:GW210124A:1:2105:20351:27048	DEL_amplicon	96.4	250	9	0	1	250	275	26	3.17e-120	412	G11R6_R1_	G11R6_
M02330:542:GW210124A:1:2105:16307:27722	DEL_amplicon	99.237	131	1	0	1	131	275	145	2.02e-67	237	G11R6_R1_	G11R6_
M02330:542:GW210124A:1:2105:10497:28008	DEL_amplicon	96.386	249	9	0	1	249	1	249	1.14e-119	411	G11R6_R1_	G11R6_
M02330:542:GW210124A:1:2105:12007:28049	DEL_amplicon	96.787	249	8	0	1	249	1	249	2.44e-121	416	G11R6_R1_	G11R6_
M02330:542:GW210124A:1:2104:20738:2796	DEL_amplicon	99.237	131	1	0	100	230	145	275	2.05e-67	237	G11R6_R1_	G11R6_
M02330:542:GW210124A:1:2104:19234:3291	DEL_amplicon	96.386	249	9	0	1	249	1	249	1.14e-119	411	G11R6_R1_	G11R6_
M02330:542:GW210124A:1:2104:18767:3507	DEL_amplicon	96.787	249	8	0	1	249	1	249	2.44e-121	416	G11R6_R1_	G11R6_
M02330:542:GW210124A:1:2104:13196:3815	DEL_amplicon	96.8	250	8	0	1	250	275	26	6.82e-122	418	G11R6_R1_	G11R6_
M02330:542:GW210124A:1:2104:21877:3958	DEL_amplicon	95.767	189	8	0	57	245	189	1	5.42e-88	305	G11R6_R1_	G11R6_
M02330:542:GW210124A:1:2104:7727:4092	DEL_amplicon	96.8	250	8	0	1	250	275	26	6.82e-122	418	G11R6_R1_	G11R6_
M02330:542:GW210124A:1:2104:18150:4311	DEL_amplicon	96.903	226	7	0	1	226	1	226	3.22e-110	379	G11R6_R1_	G11R6_
M02330:542:GW210124A:1:2104:16081:4443	DEL_amplicon	96.8	250	8	0	1	250	275	26	6.82e-122	418	G11R6_R1_	G11R6_
M02330:542:GW210124A:1:2104:11392:4829	DEL_amplicon	96.281	242	9	0	1	242	1	242	8.58e-116	398	G11R6_R1_	G11R6_
M02330:542:GW210124A:1:2104:8831:4978	DEL_amplicon	98.958	96	1	0	154	249	145	240	5.83e-48	172	G11R6_R1_	G11R6_
M02330:542:GW210124A:1:2104:22382:5150	DEL_amplicon	96	250	10	0	1	250	274	25	1.48e-118	407	G11R6_R1_	G11R6_
M02330:542:GW210124A:1:2104:15201:5168	DEL_amplicon	99.237	131	1	0	1	131	275	145	2.05e-67	237	G11R6_R1_	G11R6_
M02330:542:GW210124A:1:2104:18721:5813	DEL_amplicon	96.4	250	9	0	1	250	275	26	3.17e-120	412	G11R6_R1_	G11R6_
M02330:542:GW210124A:1:2104:11070:5995	DEL_amplicon	99.231	130	1	0	1	130	274	145	7.37e-67	235	G11R6_R1_	G11R6_
M02330:542:GW210124A:1:2104:21098:6069	DEL_amplicon	96.8	250	8	0	1	250	275	26	6.82e-122	418	G11R6_R1_	G11R6_
M02330:542:GW210124A:1:2104:6965:6180	DEL_amplicon	99.231	130	1	0	1	130	274	145	7.34e-67	235	G11R6_R1_	G11R6_
M02330:542:GW210124A:1:2104:24073:6309	DEL_amplicon	96.8	250	8	0	1	250	274	25	6.82e-122	418	G11R6_R1_	G11R6_
M02330:542:GW210124A:1:2104:11309:6524	DEL_amplicon	96.8	250	8	0	1	250	274	25	6.82e-122	418	G11R6_R1_	G11R6_
M02330:542:GW210124A:1:2104:19555:6659	DEL_amplicon	99.237	131	1	0	55	185	275	145	2.05e-67	237	G11R6_R1_	G11R6_
M02330:542:GW210124A:1:2104:4694:6740	DEL_amplicon	96.386	249	9	0	1	249	1	249	1.14e-119	411	G11R6_R1_	G11R6_
M02330:542:GW210124A:1:2104:15553:6911	DEL_amplicon	96.787	249	8	0	1	249	1	249	2.44e-121	416	G11R6_R1_	G11R6_
M02330:542:GW210124A:1:2104:12793:7248	DEL_amplicon	96.8	250	8	0	1	250	275	26	6.82e-122	418	G11R6_R1_	G11R6_
M02330:542:GW210124A:1:2104:23641:7482	DEL_amplicon	96.787	249	8	0	1	249	1	249	2.44e-121	416	G11R6_R1_	G11R6_
M02330:542:GW210124A:1:2104:11775:7483	DEL_amplicon	96.4	250	9	0	1	250	275	26	3.17e-120	412	G11R6_R1_	G11R6_
M02330:542:GW210124A:1:2104:18467:7963	DEL_amplicon	96.8	250	8	0	1	250	275	26	6.82e-122	418	G11R6_R1_	G11R6_
M02330:542:GW210124A:1:2104:15184:8050	DEL_amplicon	96.4	250	9	0	1	250	275	26	3.17e-120	412	G11R6_R1_	G11R6_
M02330:542:GW210124A:1:2104:7060:8173	DEL_amplicon	96.787	249	8	0	1	249	1	249	2.44e-121	416	G11R6_R1_	G11R6_
M02330:542:GW210124A:1:2104:12182:8179	DEL_amplicon	99.237	131	1	0	100	230	145	275	2.04e-67	237	G11R6_R1_	G11R6_
M02330:542:GW210124A:1:2104:23849:8206	DEL_amplicon	99	100	1	0	151	250	145	244	3.5e-50	180	G11R6_R1_	G11R6_
M02330:542:GW210124A:1:2104:22827:8491	DEL_amplicon	98.913	92	1	0	157	248	145	236	9.72e-46	165	G11R6_R1_	G11R6_
M02330:542:GW210124A:1:2104:24220:8492	DEL_amplicon	96.8	250	8	0	1	250	275	26	6.82e-122	418	G11R6_R1_	G11R6_
M02330:542:GW210124A:1:2104:12998:9396	DEL_amplicon	96.787	249	8	0	1	249	1	249	2.44e-121	416	G11R6_R1_	G11R6_
M02330:542:GW210124A:1:2104:12287:9666	DEL_amplicon	99.237	131	1	0	100	230	145	275	2.05e-67	237	G11R6_R1_	G11R6_
M02330:542:GW210124A:1:2104:5634:9774	DEL_amplicon	96.4	250	9	0	1	250	275	26	3.17e-120	412	G11R6_R1_	G11R6_
M02330:542:GW210124A:1:2104:25613:9799	DEL_amplicon	96.787	249	8	0	1	249	272	24	2.44e-121	416	G11R6_R1_	G11R6_
M02330:542:GW210124A:1:2104:4256:9928	DEL_amplicon	96.4	250	9	0	1	250	275	26	3.17e-120	412	G11R6_R1_	G11R6_
M02330:542:GW210124A:1:2104:17466:10206	DEL_amplicon	96.787	249	8	0	1	249	1	249	2.44e-121	416	G11R6_R1_	G11R6_
M02330:542:GW210124A:1:2104:19441:10569	DEL_amplicon	96.8	250	8	0	1	250	275	26	6.82e-122	418	G11R6_R1_	G11R6_
M02330:542:GW210124A:1:2104:27073:10681	DEL_amplicon	97.917	96	2	0	154	249	145	240	2.71e-46	167	G11R6_R1_	G11R6_
M02330:542:GW210124A:1:2104:24703:10952	DEL_amplicon	96.8	250	8	0	1	250	274	25	6.82e-122	418	G11R6_R1_	G11R6_
M02330:542:GW210124A:1:2104:19869:11125	DEL_amplicon	96.8	250	8	0	1	250	275	26	6.82e-122	418	G11R6_R1_	G11R6_
M02330:542:GW210124A:1:2104:23278:11310	DEL_amplicon	99.219	128	1	0	100	227	145	272	9.53e-66	231	G11R6_R1_	G11R6_
M02330:542:GW210124A:1:2104:16675:11794	DEL_amplicon	96.8	250	8	0	1	250	275	26	6.82e-122	418	G11R6_R1_	G11R6_
M02330:542:GW210124A:1:2104:28225:11801	DEL_amplicon	96.4	250	9	0	1	250	274	25	3.17e-120	412	G11R6_R1_	G11R6_
M02330:542:GW210124A:1:2104:19867:11836	DEL_amplicon	96.8	250	8	0	1	250	275	26	6.82e-122	418	G11R6_R1_	G11R6_
M02330:542:GW210124A:1:2104:5021:11862	DEL_amplicon	95.361	194	9	0	57	250	275	82	4.28e-89	309	G11R6_R1_	G11R6_
M02330:542:GW210124A:1:2104:9558:11940	DEL_amplicon	99.123	114	1	0	137	250	145	258	5.78e-58	206	G11R6_R1_	G11R6_
M02330:542:GW210124A:1:2104:10938:12021	DEL_amplicon	96.8	250	8	0	1	250	275	26	6.82e-122	418	G11R6_R1_	G11R6_
M02330:542:GW210124A:1:2104:22034:12091	DEL_amplicon	98.039	102	2	0	148	249	145	246	1.25e-49	178	G11R6_R1_	G11R6_
M02330:542:GW210124A:1:2104:26745:12118	DEL_amplicon	96.386	249	9	0	1	249	1	249	1.14e-119	411	G11R6_R1_	G11R6_
M02330:542:GW210124A:1:2104:25358:12363	DEL_amplicon	95.6	250	11	0	1	250	275	26	6.86e-117	401	G11R6_R1_	G11R6_
M02330:542:GW210124A:1:2104:27164:12413	DEL_amplicon	96.8	250	8	0	1	250	275	26	6.82e-122	418	G11R6_R1_	G11R6_
M02330:542:GW210124A:1:2104:28610:12569	DEL_amplicon	96.386	249	9	0	1	249	1	249	1.14e-119	411	G11R6_R1_	G11R6_
M02330:542:GW210124A:1:2104:13814:12633	DEL_amplicon	96.8	250	8	0	1	250	275	26	6.82e-122	418	G11R6_R1_	G11R6_
M02330:542:GW210124A:1:2104:13782:12711	DEL_amplicon	96.787	249	8	0	1	249	1	249	2.44e-121	416	G11R6_R1_	G11R6_
M02330:542:GW210124A:1:2104:5190:13107	DEL_amplicon	96.4	250	9	0	1	250	275	26	3.17e-120	412	G11R6_R1_	G11R6_
M02330:542:GW210124A:1:2104:26506:13142	DEL_amplicon	96.787	249	8	0	1	249	1	249	2.44e-121	416	G11R6_R1_	G11R6_
M02330:542:GW210124A:1:2104:26642:13146	DEL_amplicon	96.8	250	8	0	1	250	274	25	6.82e-122	418	G11R6_R1_	G11R6_
M02330:542:GW210124A:1:2104:12752:13402	DEL_amplicon	96.386	249	9	0	1	249	1	249	1.14e-119	411	G11R6_R1_	G11R6_
M02330:542:GW210124A:1:2104:2630:13465	DEL_amplicon	96.787	249	8	0	1	249	1	249	2.44e-121	416	G11R6_R1_	G11R6_
M02330:542:GW210124A:1:2104:27128:14086	DEL_amplicon	99.237	131	1	0	110	240	145	275	1.96e-67	237	G11R6_R1_	G11R6_
M02330:542:GW210124A:1:2104:16988:14130	DEL_amplicon	96.8	250	8	0	1	250	275	26	6.82e-122	418	G11R6_R1_	G11R6_
M02330:542:GW210124A:1:2104:13461:14290	DEL_amplicon	99.237	131	1	0	100	230	145	275	2.05e-67	237	G11R6_R1_	G11R6_
M02330:542:GW210124A:1:2104:10216:14471	DEL_amplicon	99.237	131	1	0	1	131	275	145	2.05e-67	237	G11R6_R1_	G11R6_
M02330:542:GW210124A:1:2104:3668:14544	DEL_amplicon	97.959	98	2	0	153	250	145	242	2.11e-47	171	G11R6_R1_	G11R6_
M02330:542:GW210124A:1:2104:10997:14878	DEL_amplicon	96.8	250	8	0	1	250	275	26	6.82e-122	418	G11R6_R1_	G11R6_
M02330:542:GW210124A:1:2104:8295:15011	DEL_amplicon	96.4	250	9	0	1	250	6	255	3.17e-120	412	G11R6_R1_	G11R6_
M02330:542:GW210124A:1:2104:14427:15103	DEL_amplicon	96.8	250	8	0	1	250	275	26	6.82e-122	418	G11R6_R1_	G11R6_
M02330:542:GW210124A:1:2104:10433:15441	DEL_amplicon	96.8	250	8	0	1	250	275	26	6.82e-122	418	G11R6_R1_	G11R6_
M02330:542:GW210124A:1:2104:9843:15512	DEL_amplicon	96.8	250	8	0	1	250	275	26	6.82e-122	418	G11R6_R1_	G11R6_
M02330:542:GW210124A:1:2104:7943:15781	DEL_amplicon	96.8	250	8	0	1	250	2	251	6.82e-122	418	G11R6_R1_	G11R6_
M02330:542:GW210124A:1:2104:15151:16512	DEL_amplicon	98.473	131	2	0	118	248	131	1	9.45e-66	231	G11R6_R1_	G11R6_
M02330:542:GW210124A:1:2104:20603:17342	DEL_amplicon	100	100	0	0	150	249	123	24	7.49e-52	185	G11R6_R1_	G11R6_
M02330:542:GW210124A:1:2104:20603:17342	DEL_amplicon	96.491	57	2	0	100	156	145	201	1.3e-24	95.3	G11R6_R1_	G11R6_
M02330:542:GW210124A:1:2104:14685:17498	DEL_amplicon	96.787	249	8	0	1	249	1	249	2.44e-121	416	G11R6_R1_	G11R6_
M02330:542:GW210124A:1:2104:6336:17564	DEL_amplicon	96.4	250	9	0	1	250	275	26	3.17e-120	412	G11R6_R1_	G11R6_
M02330:542:GW210124A:1:2104:13025:17581	DEL_amplicon	96.8	250	8	0	1	250	275	26	6.82e-122	418	G11R6_R1_	G11R6_
M02330:542:GW210124A:1:2104:14323:17838	DEL_amplicon	99.231	130	1	0	1	130	274	145	7.37e-67	235	G11R6_R1_	G11R6_
M02330:542:GW210124A:1:2104:5888:18127	DEL_amplicon	96.8	250	8	0	1	250	274	25	6.82e-122	418	G11R6_R1_	G11R6_
M02330:542:GW210124A:1:2104:5569:18173	DEL_amplicon	96.787	249	8	0	1	249	1	249	2.44e-121	416	G11R6_R1_	G11R6_
M02330:542:GW210124A:1:2104:3255:18485	DEL_amplicon	95.6	250	9	2	1	249	1	249	2.46e-116	399	G11R6_R1_	G11R6_
M02330:542:GW210124A:1:2104:6237:18708	DEL_amplicon	96.8	250	8	0	1	250	275	26	6.82e-122	418	G11R6_R1_	G11R6_
M02330:542:GW210124A:1:2104:14001:18865	DEL_amplicon	96.4	250	9	0	1	250	275	26	3.17e-120	412	G11R6_R1_	G11R6_
M02330:542:GW210124A:1:2104:29131:18915	DEL_amplicon	91.968	249	20	0	1	249	1	249	2.51e-101	350	G11R6_R1_	G11R6_
M02330:542:GW210124A:1:2104:14617:18968	DEL_amplicon	96.787	249	8	0	1	249	1	249	2.44e-121	416	G11R6_R1_	G11R6_
M02330:542:GW210124A:1:2104:27602:19029	DEL_amplicon	100	135	0	0	98	232	135	1	2.45e-71	250	G11R6_R1_	G11R6_
M02330:542:GW210124A:1:2104:18666:19111	DEL_amplicon	96.8	250	8	0	1	250	275	26	6.82e-122	418	G11R6_R1_	G11R6_
M02330:542:GW210124A:1:2104:13438:19371	DEL_amplicon	99.213	127	1	0	100	226	145	271	3.43e-65	230	G11R6_R1_	G11R6_
M02330:542:GW210124A:1:2104:8952:19462	DEL_amplicon	98.98	98	1	0	153	250	145	242	4.53e-49	176	G11R6_R1_	G11R6_
M02330:542:GW210124A:1:2104:27607:19799	DEL_amplicon	96.4	250	9	0	1	250	275	26	3.17e-120	412	G11R6_R1_	G11R6_
M02330:542:GW210124A:1:2104:12463:19814	DEL_amplicon	96.4	250	9	0	1	250	274	25	3.17e-120	412	G11R6_R1_	G11R6_
M02330:542:GW210124A:1:2104:3149:19853	DEL_amplicon	96.8	250	8	0	1	250	275	26	6.82e-122	418	G11R6_R1_	G11R6_
M02330:542:GW210124A:1:2104:6885:20001	DEL_amplicon	96.787	249	8	0	1	249	1	249	2.44e-121	416	G11R6_R1_	G11R6_
M02330:542:GW210124A:1:2104:15447:20115	DEL_amplicon	96.386	249	9	0	1	249	1	249	1.14e-119	411	G11R6_R1_	G11R6_
M02330:542:GW210124A:1:2104:17081:20253	DEL_amplicon	96.8	250	8	0	1	250	275	26	6.82e-122	418	G11R6_R1_	G11R6_
M02330:542:GW210124A:1:2104:16683:20511	DEL_amplicon	96.787	249	8	0	1	249	1	249	2.44e-121	416	G11R6_R1_	G11R6_
M02330:542:GW210124A:1:2104:22097:20771	DEL_amplicon	96.8	250	8	0	1	250	275	26	6.82e-122	418	G11R6_R1_	G11R6_
M02330:542:GW210124A:1:2104:10597:20847	DEL_amplicon	99.237	131	1	0	1	131	275	145	2.05e-67	237	G11R6_R1_	G11R6_
M02330:542:GW210124A:1:2104:17679:21105	DEL_amplicon	96.787	249	8	0	1	249	1	249	2.44e-121	416	G11R6_R1_	G11R6_
M02330:542:GW210124A:1:2104:27935:21161	DEL_amplicon	96.8	250	8	0	1	250	275	26	6.82e-122	418	G11R6_R1_	G11R6_
M02330:542:GW210124A:1:2104:4330:21351	DEL_amplicon	96.787	249	8	0	1	249	1	249	2.44e-121	416	G11R6_R1_	G11R6_
M02330:542:GW210124A:1:2104:5996:21594	DEL_amplicon	96.787	249	8	0	1	249	1	249	2.44e-121	416	G11R6_R1_	G11R6_
M02330:542:GW210124A:1:2104:25335:21701	DEL_amplicon	96.8	250	8	0	1	250	275	26	6.82e-122	418	G11R6_R1_	G11R6_
M02330:542:GW210124A:1:2104:21567:21734	DEL_amplicon	96.4	250	9	0	1	250	275	26	3.17e-120	412	G11R6_R1_	G11R6_
M02330:542:GW210124A:1:2104:4502:21968	DEL_amplicon	96.8	250	8	0	1	250	275	26	6.82e-122	418	G11R6_R1_	G11R6_
M02330:542:GW210124A:1:2104:23929:22035	DEL_amplicon	96.4	250	9	0	1	250	275	26	3.17e-120	412	G11R6_R1_	G11R6_
M02330:542:GW210124A:1:2104:14747:22306	DEL_amplicon	96.8	250	8	0	1	250	275	26	6.82e-122	418	G11R6_R1_	G11R6_
M02330:542:GW210124A:1:2104:12257:22386	DEL_amplicon	96.8	250	8	0	1	250	275	26	6.82e-122	418	G11R6_R1_	G11R6_
M02330:542:GW210124A:1:2104:7297:22492	DEL_amplicon	96.414	251	8	1	1	250	1	251	3.17e-120	412	G11R6_R1_	G11R6_
M02330:542:GW210124A:1:2104:6428:22541	DEL_amplicon	96.8	250	8	0	1	250	275	26	6.82e-122	418	G11R6_R1_	G11R6_
M02330:542:GW210124A:1:2104:20696:22695	DEL_amplicon	96.4	250	9	0	1	250	275	26	3.17e-120	412	G11R6_R1_	G11R6_
M02330:542:GW210124A:1:2104:15557:23182	DEL_amplicon	96.8	250	8	0	1	250	275	26	6.82e-122	418	G11R6_R1_	G11R6_
M02330:542:GW210124A:1:2104:5218:23321	DEL_amplicon	98.473	131	2	0	1	131	275	145	9.53e-66	231	G11R6_R1_	G11R6_
M02330:542:GW210124A:1:2104:7589:23426	DEL_amplicon	96.8	250	8	0	1	250	275	26	6.82e-122	418	G11R6_R1_	G11R6_
M02330:542:GW210124A:1:2104:21984:23689	DEL_amplicon	96.787	249	8	0	1	249	1	249	2.44e-121	416	G11R6_R1_	G11R6_
M02330:542:GW210124A:1:2104:12258:23771	DEL_amplicon	96.787	249	8	0	1	249	1	249	2.44e-121	416	G11R6_R1_	G11R6_
M02330:542:GW210124A:1:2104:6636:23904	DEL_amplicon	96.4	250	9	0	1	250	275	26	3.17e-120	412	G11R6_R1_	G11R6_
M02330:542:GW210124A:1:2104:21412:24877	DEL_amplicon	96.8	250	8	0	1	250	275	26	6.82e-122	418	G11R6_R1_	G11R6_
M02330:542:GW210124A:1:2104:10817:24884	DEL_amplicon	96.8	250	8	0	1	250	275	26	6.82e-122	418	G11R6_R1_	G11R6_
M02330:542:GW210124A:1:2104:25220:24986	DEL_amplicon	96.386	249	9	0	1	249	1	249	1.14e-119	411	G11R6_R1_	G11R6_
M02330:542:GW210124A:1:2104:16416:25068	DEL_amplicon	96.8	250	8	0	1	250	275	26	6.82e-122	418	G11R6_R1_	G11R6_
M02330:542:GW210124A:1:2104:20822:25281	DEL_amplicon	96.787	249	8	0	1	249	1	249	2.44e-121	416	G11R6_R1_	G11R6_
M02330:542:GW210124A:1:2104:18817:25429	DEL_amplicon	96.8	250	8	0	1	250	275	26	6.82e-122	418	G11R6_R1_	G11R6_
M02330:542:GW210124A:1:2104:7843:25454	DEL_amplicon	95.984	249	10	0	1	249	272	24	5.28e-118	405	G11R6_R1_	G11R6_
M02330:542:GW210124A:1:2104:8842:26593	DEL_amplicon	96.787	249	8	0	1	249	1	249	2.44e-121	416	G11R6_R1_	G11R6_
M02330:542:GW210124A:1:2104:9620:27238	DEL_amplicon	96.8	250	8	0	1	250	275	26	6.82e-122	418	G11R6_R1_	G11R6_
M02330:542:GW210124A:1:2103:16292:2195	DEL_amplicon	96.8	250	8	0	1	250	275	26	6.82e-122	418	G11R6_R1_	G11R6_
M02330:542:GW210124A:1:2103:13435:3159	DEL_amplicon	96.8	250	8	0	1	250	275	26	6.82e-122	418	G11R6_R1_	G11R6_
M02330:542:GW210124A:1:2103:17720:3236	DEL_amplicon	99.237	131	1	0	100	230	145	275	2.05e-67	237	G11R6_R1_	G11R6_
M02330:542:GW210124A:1:2103:14676:3467	DEL_amplicon	96.8	250	8	0	1	250	274	25	6.82e-122	418	G11R6_R1_	G11R6_
M02330:542:GW210124A:1:2103:16101:3549	DEL_amplicon	96.8	250	8	0	1	250	275	26	6.82e-122	418	G11R6_R1_	G11R6_
M02330:542:GW210124A:1:2103:19326:3794	DEL_amplicon	96.8	250	8	0	1	250	275	26	6.82e-122	418	G11R6_R1_	G11R6_
M02330:542:GW210124A:1:2103:20209:4475	DEL_amplicon	96.8	250	8	0	1	250	274	25	6.82e-122	418	G11R6_R1_	G11R6_
M02330:542:GW210124A:1:2103:7402:4571	DEL_amplicon	99.231	130	1	0	1	130	274	145	7.37e-67	235	G11R6_R1_	G11R6_
M02330:542:GW210124A:1:2103:15981:4819	DEL_amplicon	96.8	250	8	0	1	250	275	26	6.82e-122	418	G11R6_R1_	G11R6_
M02330:542:GW210124A:1:2103:16847:5317	DEL_amplicon	96.787	249	8	0	1	249	1	249	2.44e-121	416	G11R6_R1_	G11R6_
M02330:542:GW210124A:1:2103:18841:5327	DEL_amplicon	96.787	249	8	0	1	249	1	249	2.44e-121	416	G11R6_R1_	G11R6_
M02330:542:GW210124A:1:2103:22202:5685	DEL_amplicon	96	250	10	0	1	250	275	26	1.48e-118	407	G11R6_R1_	G11R6_
M02330:542:GW210124A:1:2103:23748:5959	DEL_amplicon	96.787	249	8	0	1	249	1	249	2.44e-121	416	G11R6_R1_	G11R6_
M02330:542:GW210124A:1:2103:25350:6283	DEL_amplicon	96.787	249	8	0	1	249	1	249	2.44e-121	416	G11R6_R1_	G11R6_
M02330:542:GW210124A:1:2103:23691:6484	DEL_amplicon	96.787	249	8	0	1	249	1	249	2.44e-121	416	G11R6_R1_	G11R6_
M02330:542:GW210124A:1:2103:16872:6525	DEL_amplicon	96.787	249	8	0	1	249	1	249	2.44e-121	416	G11R6_R1_	G11R6_
M02330:542:GW210124A:1:2103:5110:6611	DEL_amplicon	96.386	249	9	0	1	249	1	249	1.14e-119	411	G11R6_R1_	G11R6_
M02330:542:GW210124A:1:2103:24291:6963	DEL_amplicon	96.787	249	8	0	1	249	1	249	2.44e-121	416	G11R6_R1_	G11R6_
M02330:542:GW210124A:1:2103:11769:7089	DEL_amplicon	96.787	249	8	0	1	249	1	249	2.44e-121	416	G11R6_R1_	G11R6_
M02330:542:GW210124A:1:2103:18778:7171	DEL_amplicon	96.8	250	8	0	1	250	274	25	6.82e-122	418	G11R6_R1_	G11R6_
M02330:542:GW210124A:1:2103:8629:7304	DEL_amplicon	96.8	250	8	0	1	250	274	25	6.82e-122	418	G11R6_R1_	G11R6_
M02330:542:GW210124A:1:2103:26986:7693	DEL_amplicon	98.98	98	1	0	153	250	145	242	4.53e-49	176	G11R6_R1_	G11R6_
M02330:542:GW210124A:1:2103:10638:7926	DEL_amplicon	96.787	249	8	0	1	249	1	249	2.44e-121	416	G11R6_R1_	G11R6_
M02330:542:GW210124A:1:2103:18936:8046	DEL_amplicon	96.8	250	8	0	1	250	275	26	6.82e-122	418	G11R6_R1_	G11R6_
M02330:542:GW210124A:1:2103:18878:8333	DEL_amplicon	96.8	250	8	0	1	250	275	26	6.82e-122	418	G11R6_R1_	G11R6_
M02330:542:GW210124A:1:2103:23712:8403	DEL_amplicon	96.4	250	9	0	1	250	275	26	3.17e-120	412	G11R6_R1_	G11R6_
M02330:542:GW210124A:1:2103:15231:8456	DEL_amplicon	96.8	250	8	0	1	250	275	26	6.82e-122	418	G11R6_R1_	G11R6_
M02330:542:GW210124A:1:2103:20862:8962	DEL_amplicon	96.386	249	9	0	1	249	1	249	1.14e-119	411	G11R6_R1_	G11R6_
M02330:542:GW210124A:1:2103:20234:9139	DEL_amplicon	99.237	131	1	0	1	131	275	145	2.05e-67	237	G11R6_R1_	G11R6_
M02330:542:GW210124A:1:2103:17935:9251	DEL_amplicon	96.8	250	8	0	1	250	274	25	6.82e-122	418	G11R6_R1_	G11R6_
M02330:542:GW210124A:1:2103:25571:9595	DEL_amplicon	96.4	250	9	0	1	250	275	26	3.17e-120	412	G11R6_R1_	G11R6_
M02330:542:GW210124A:1:2103:8467:9715	DEL_amplicon	95.6	250	11	0	1	250	275	26	6.86e-117	401	G11R6_R1_	G11R6_
M02330:542:GW210124A:1:2103:24351:10097	DEL_amplicon	96.8	250	8	0	1	250	275	26	6.82e-122	418	G11R6_R1_	G11R6_
M02330:542:GW210124A:1:2103:16271:10574	DEL_amplicon	96.787	249	8	0	1	249	1	249	2.44e-121	416	G11R6_R1_	G11R6_
M02330:542:GW210124A:1:2103:19680:11060	DEL_amplicon	99.237	131	1	0	99	229	145	275	2.04e-67	237	G11R6_R1_	G11R6_
M02330:542:GW210124A:1:2103:26395:11102	DEL_amplicon	96.787	249	8	0	1	249	1	249	2.44e-121	416	G11R6_R1_	G11R6_
M02330:542:GW210124A:1:2103:8616:11196	DEL_amplicon	96.8	250	8	0	1	250	275	26	6.82e-122	418	G11R6_R1_	G11R6_
M02330:542:GW210124A:1:2103:27164:11254	DEL_amplicon	96.8	250	8	0	1	250	274	25	6.82e-122	418	G11R6_R1_	G11R6_
M02330:542:GW210124A:1:2103:19540:11359	DEL_amplicon	96.8	250	8	0	1	250	275	26	6.82e-122	418	G11R6_R1_	G11R6_
M02330:542:GW210124A:1:2103:8685:11367	DEL_amplicon	96.787	249	8	0	1	249	1	249	2.44e-121	416	G11R6_R1_	G11R6_
M02330:542:GW210124A:1:2103:4155:11469	DEL_amplicon	96.787	249	8	0	1	249	1	249	2.44e-121	416	G11R6_R1_	G11R6_
M02330:542:GW210124A:1:2103:7242:11803	DEL_amplicon	96.787	249	8	0	1	249	1	249	2.44e-121	416	G11R6_R1_	G11R6_
M02330:542:GW210124A:1:2103:16123:11877	DEL_amplicon	96.386	249	9	0	1	249	1	249	1.14e-119	411	G11R6_R1_	G11R6_
M02330:542:GW210124A:1:2103:20687:12106	DEL_amplicon	96.8	250	8	0	1	250	275	26	6.82e-122	418	G11R6_R1_	G11R6_
M02330:542:GW210124A:1:2103:7701:12144	DEL_amplicon	96.8	250	8	0	1	250	275	26	6.82e-122	418	G11R6_R1_	G11R6_
M02330:542:GW210124A:1:2103:26040:12284	DEL_amplicon	96.8	250	8	0	1	250	275	26	6.82e-122	418	G11R6_R1_	G11R6_
M02330:542:GW210124A:1:2103:12043:12970	DEL_amplicon	96.787	249	8	0	1	249	1	249	2.44e-121	416	G11R6_R1_	G11R6_
M02330:542:GW210124A:1:2103:18327:12985	DEL_amplicon	96.8	250	8	0	1	250	275	26	6.82e-122	418	G11R6_R1_	G11R6_
M02330:542:GW210124A:1:2103:2059:13036	DEL_amplicon	96.8	250	8	0	1	250	275	26	6.82e-122	418	G11R6_R1_	G11R6_
M02330:542:GW210124A:1:2103:10166:13634	DEL_amplicon	96.8	250	8	0	1	250	275	26	6.82e-122	418	G11R6_R1_	G11R6_
M02330:542:GW210124A:1:2103:11889:13951	DEL_amplicon	96.787	249	8	0	1	249	1	249	2.44e-121	416	G11R6_R1_	G11R6_
M02330:542:GW210124A:1:2103:20001:14020	DEL_amplicon	96.8	250	8	0	1	250	274	25	6.82e-122	418	G11R6_R1_	G11R6_
M02330:542:GW210124A:1:2103:14671:14277	DEL_amplicon	96.4	250	9	0	1	250	275	26	3.17e-120	412	G11R6_R1_	G11R6_
M02330:542:GW210124A:1:2103:24613:14354	DEL_amplicon	96.787	249	8	0	1	249	1	249	2.44e-121	416	G11R6_R1_	G11R6_
M02330:542:GW210124A:1:2103:19182:14683	DEL_amplicon	98.99	99	1	0	152	250	145	243	1.26e-49	178	G11R6_R1_	G11R6_
M02330:542:GW210124A:1:2103:9634:14684	DEL_amplicon	99.237	131	1	0	1	131	275	145	2.03e-67	237	G11R6_R1_	G11R6_
M02330:542:GW210124A:1:2103:23499:14704	DEL_amplicon	98.485	132	1	1	100	231	145	275	8.85e-66	231	G11R6_R1_	G11R6_
M02330:542:GW210124A:1:2103:3141:15214	DEL_amplicon	96.787	249	8	0	1	249	1	249	2.44e-121	416	G11R6_R1_	G11R6_
M02330:542:GW210124A:1:2103:3847:15220	DEL_amplicon	96.787	249	8	0	1	249	1	249	2.44e-121	416	G11R6_R1_	G11R6_
M02330:542:GW210124A:1:2103:19605:15296	DEL_amplicon	96.8	250	8	0	1	250	275	26	6.82e-122	418	G11R6_R1_	G11R6_
M02330:542:GW210124A:1:2103:7042:15710	DEL_amplicon	96.787	249	8	0	1	249	1	249	2.44e-121	416	G11R6_R1_	G11R6_
M02330:542:GW210124A:1:2103:14029:16085	DEL_amplicon	100	135	0	0	99	233	135	1	2.46e-71	250	G11R6_R1_	G11R6_
M02330:542:GW210124A:1:2103:23719:16553	DEL_amplicon	96.787	249	8	0	1	249	1	249	2.44e-121	416	G11R6_R1_	G11R6_
M02330:542:GW210124A:1:2103:9322:16730	DEL_amplicon	96.787	249	8	0	1	249	1	249	2.44e-121	416	G11R6_R1_	G11R6_
M02330:542:GW210124A:1:2103:12597:16866	DEL_amplicon	96.4	250	9	0	1	250	275	26	3.17e-120	412	G11R6_R1_	G11R6_
M02330:542:GW210124A:1:2103:12130:17436	DEL_amplicon	96.032	252	8	1	1	250	275	24	4.1e-119	409	G11R6_R1_	G11R6_
M02330:542:GW210124A:1:2103:15022:17705	DEL_amplicon	96.787	249	8	0	1	249	1	249	2.44e-121	416	G11R6_R1_	G11R6_
M02330:542:GW210124A:1:2103:23747:17766	DEL_amplicon	96.8	250	8	0	1	250	275	26	6.82e-122	418	G11R6_R1_	G11R6_
M02330:542:GW210124A:1:2103:10195:17998	DEL_amplicon	96.787	249	8	0	1	249	1	249	2.44e-121	416	G11R6_R1_	G11R6_
M02330:542:GW210124A:1:2103:26218:18899	DEL_amplicon	96.787	249	8	0	1	249	1	249	2.44e-121	416	G11R6_R1_	G11R6_
M02330:542:GW210124A:1:2103:13240:19070	DEL_amplicon	96.8	250	8	0	1	250	275	26	6.82e-122	418	G11R6_R1_	G11R6_
M02330:542:GW210124A:1:2103:28558:19268	DEL_amplicon	96.8	250	8	0	1	250	275	26	6.82e-122	418	G11R6_R1_	G11R6_
M02330:542:GW210124A:1:2103:23344:19425	DEL_amplicon	96.787	249	8	0	1	249	1	249	2.44e-121	416	G11R6_R1_	G11R6_
M02330:542:GW210124A:1:2103:17075:19931	DEL_amplicon	96.4	250	9	0	1	250	275	26	3.17e-120	412	G11R6_R1_	G11R6_
M02330:542:GW210124A:1:2103:24481:20030	DEL_amplicon	99.237	131	1	0	1	131	275	145	2.04e-67	237	G11R6_R1_	G11R6_
M02330:542:GW210124A:1:2103:28484:20115	DEL_amplicon	96.787	249	8	0	1	249	1	249	2.44e-121	416	G11R6_R1_	G11R6_
M02330:542:GW210124A:1:2103:5218:20131	DEL_amplicon	96.8	250	8	0	1	250	275	26	6.82e-122	418	G11R6_R1_	G11R6_
M02330:542:GW210124A:1:2103:12629:20198	DEL_amplicon	96.4	250	9	0	1	250	275	26	3.17e-120	412	G11R6_R1_	G11R6_
M02330:542:GW210124A:1:2103:3807:20318	DEL_amplicon	99.237	131	1	0	1	131	275	145	2.05e-67	237	G11R6_R1_	G11R6_
M02330:542:GW210124A:1:2103:8129:20387	DEL_amplicon	96.4	250	9	0	1	250	275	26	3.17e-120	412	G11R6_R1_	G11R6_
M02330:542:GW210124A:1:2103:26677:20764	DEL_amplicon	96.4	250	9	0	1	250	275	26	3.17e-120	412	G11R6_R1_	G11R6_
M02330:542:GW210124A:1:2103:27529:20964	DEL_amplicon	96.386	249	9	0	1	249	1	249	1.14e-119	411	G11R6_R1_	G11R6_
M02330:542:GW210124A:1:2103:27381:21396	DEL_amplicon	96.4	250	9	0	1	250	275	26	3.17e-120	412	G11R6_R1_	G11R6_
M02330:542:GW210124A:1:2103:15943:21436	DEL_amplicon	96.787	249	8	0	1	249	1	249	2.44e-121	416	G11R6_R1_	G11R6_
M02330:542:GW210124A:1:2103:11834:21491	DEL_amplicon	98.473	131	2	0	1	131	275	145	9.41e-66	231	G11R6_R1_	G11R6_
M02330:542:GW210124A:1:2103:22216:21498	DEL_amplicon	96.787	249	8	0	1	249	1	249	2.44e-121	416	G11R6_R1_	G11R6_
M02330:542:GW210124A:1:2103:4163:21930	DEL_amplicon	96.787	249	8	0	1	249	1	249	2.44e-121	416	G11R6_R1_	G11R6_
M02330:542:GW210124A:1:2103:7900:22068	DEL_amplicon	96.8	250	8	0	1	250	275	26	6.82e-122	418	G11R6_R1_	G11R6_
M02330:542:GW210124A:1:2103:7962:22234	DEL_amplicon	96.787	249	8	0	1	249	1	249	2.44e-121	416	G11R6_R1_	G11R6_
M02330:542:GW210124A:1:2103:5982:22246	DEL_amplicon	96.4	250	9	0	1	250	275	26	3.17e-120	412	G11R6_R1_	G11R6_
M02330:542:GW210124A:1:2103:9762:22419	DEL_amplicon	96.787	249	8	0	1	249	1	249	2.44e-121	416	G11R6_R1_	G11R6_
M02330:542:GW210124A:1:2103:21160:22505	DEL_amplicon	96.4	250	9	0	1	250	275	26	3.17e-120	412	G11R6_R1_	G11R6_
M02330:542:GW210124A:1:2103:5222:22634	DEL_amplicon	96.787	249	8	0	1	249	1	249	2.44e-121	416	G11R6_R1_	G11R6_
M02330:542:GW210124A:1:2103:19629:22667	DEL_amplicon	96.787	249	8	0	1	249	1	249	2.44e-121	416	G11R6_R1_	G11R6_
M02330:542:GW210124A:1:2103:7964:22737	DEL_amplicon	96.4	250	9	0	1	250	275	26	3.17e-120	412	G11R6_R1_	G11R6_
M02330:542:GW210124A:1:2103:10246:23002	DEL_amplicon	96.8	250	8	0	1	250	275	26	6.82e-122	418	G11R6_R1_	G11R6_
M02330:542:GW210124A:1:2103:7541:23011	DEL_amplicon	96.8	250	8	0	1	250	275	26	6.82e-122	418	G11R6_R1_	G11R6_
M02330:542:GW210124A:1:2103:21664:23091	DEL_amplicon	96.8	250	8	0	1	250	275	26	6.82e-122	418	G11R6_R1_	G11R6_
M02330:542:GW210124A:1:2103:26560:23141	DEL_amplicon	96.787	249	8	0	1	249	1	249	2.44e-121	416	G11R6_R1_	G11R6_
M02330:542:GW210124A:1:2103:11732:23727	DEL_amplicon	96.787	249	8	0	1	249	1	249	2.44e-121	416	G11R6_R1_	G11R6_
M02330:542:GW210124A:1:2103:11760:23759	DEL_amplicon	96.8	250	8	0	1	250	275	26	6.82e-122	418	G11R6_R1_	G11R6_
M02330:542:GW210124A:1:2103:8078:23986	DEL_amplicon	96.8	250	8	0	1	250	275	26	6.82e-122	418	G11R6_R1_	G11R6_
M02330:542:GW210124A:1:2103:8874:24054	DEL_amplicon	96.787	249	8	0	1	249	1	249	2.44e-121	416	G11R6_R1_	G11R6_
M02330:542:GW210124A:1:2103:7911:24318	DEL_amplicon	96.787	249	8	0	1	249	1	249	2.44e-121	416	G11R6_R1_	G11R6_
M02330:542:GW210124A:1:2103:17405:24399	DEL_amplicon	96.787	249	8	0	1	249	1	249	2.44e-121	416	G11R6_R1_	G11R6_
M02330:542:GW210124A:1:2103:25321:24588	DEL_amplicon	99.237	131	1	0	54	184	275	145	2.05e-67	237	G11R6_R1_	G11R6_
M02330:542:GW210124A:1:2103:6114:24743	DEL_amplicon	96.8	250	8	0	1	250	275	26	6.82e-122	418	G11R6_R1_	G11R6_
M02330:542:GW210124A:1:2103:14709:24763	DEL_amplicon	96.8	250	8	0	1	250	275	26	6.82e-122	418	G11R6_R1_	G11R6_
M02330:542:GW210124A:1:2103:21721:25057	DEL_amplicon	96.8	250	8	0	1	250	275	26	6.82e-122	418	G11R6_R1_	G11R6_
M02330:542:GW210124A:1:2103:9507:25984	DEL_amplicon	96.8	250	8	0	1	250	275	26	6.82e-122	418	G11R6_R1_	G11R6_
M02330:542:GW210124A:1:2103:11123:26143	DEL_amplicon	99.237	131	1	0	55	185	275	145	2.05e-67	237	G11R6_R1_	G11R6_
M02330:542:GW210124A:1:2103:16306:26342	DEL_amplicon	96.8	250	8	0	1	250	275	26	6.82e-122	418	G11R6_R1_	G11R6_
M02330:542:GW210124A:1:2103:17598:27309	DEL_amplicon	96.8	250	8	0	1	250	274	25	6.82e-122	418	G11R6_R1_	G11R6_
M02330:542:GW210124A:1:2103:11996:28487	DEL_amplicon	96.8	250	8	0	1	250	275	26	6.82e-122	418	G11R6_R1_	G11R6_
M02330:542:GW210124A:1:2102:12297:1810	DEL_amplicon	96.787	249	8	0	1	249	272	24	2.44e-121	416	G11R6_R1_	G11R6_
M02330:542:GW210124A:1:2102:17443:2878	DEL_amplicon	96.787	249	8	0	1	249	1	249	2.44e-121	416	G11R6_R1_	G11R6_
M02330:542:GW210124A:1:2102:16438:3079	DEL_amplicon	96.4	250	9	0	1	250	275	26	3.17e-120	412	G11R6_R1_	G11R6_
M02330:542:GW210124A:1:2102:13863:3878	DEL_amplicon	96.8	250	8	0	1	250	275	26	6.82e-122	418	G11R6_R1_	G11R6_
M02330:542:GW210124A:1:2102:7642:4143	DEL_amplicon	96.8	250	8	0	1	250	275	26	6.82e-122	418	G11R6_R1_	G11R6_
M02330:542:GW210124A:1:2102:8887:4210	DEL_amplicon	96.787	249	8	0	1	249	1	249	2.44e-121	416	G11R6_R1_	G11R6_
M02330:542:GW210124A:1:2102:7456:4793	DEL_amplicon	96.787	249	8	0	1	249	1	249	2.44e-121	416	G11R6_R1_	G11R6_
M02330:542:GW210124A:1:2102:17906:4868	DEL_amplicon	96.8	250	8	0	1	250	274	25	6.82e-122	418	G11R6_R1_	G11R6_
M02330:542:GW210124A:1:2102:19926:5822	DEL_amplicon	96.787	249	8	0	1	249	1	249	2.44e-121	416	G11R6_R1_	G11R6_
M02330:542:GW210124A:1:2102:9707:5837	DEL_amplicon	96.386	249	9	0	1	249	1	249	1.14e-119	411	G11R6_R1_	G11R6_
M02330:542:GW210124A:1:2102:21070:6241	DEL_amplicon	97.619	126	3	0	122	247	126	1	2.64e-61	217	G11R6_R1_	G11R6_
M02330:542:GW210124A:1:2102:24188:6515	DEL_amplicon	96.8	250	8	0	1	250	274	25	6.82e-122	418	G11R6_R1_	G11R6_
M02330:542:GW210124A:1:2102:13105:6542	DEL_amplicon	95.582	249	11	0	1	249	1	249	2.46e-116	399	G11R6_R1_	G11R6_
M02330:542:GW210124A:1:2102:9869:6640	DEL_amplicon	96.8	250	8	0	1	250	275	26	6.82e-122	418	G11R6_R1_	G11R6_
M02330:542:GW210124A:1:2102:5710:6810	DEL_amplicon	96.386	249	9	0	1	249	1	249	1.14e-119	411	G11R6_R1_	G11R6_
M02330:542:GW210124A:1:2102:9142:6819	DEL_amplicon	96.8	250	8	0	1	250	275	26	6.82e-122	418	G11R6_R1_	G11R6_
M02330:542:GW210124A:1:2102:4863:7445	DEL_amplicon	96.8	250	8	0	1	250	275	26	6.82e-122	418	G11R6_R1_	G11R6_
M02330:542:GW210124A:1:2102:17902:7553	DEL_amplicon	96.8	250	8	0	1	250	2	251	6.82e-122	418	G11R6_R1_	G11R6_
M02330:542:GW210124A:1:2102:14658:7741	DEL_amplicon	96.8	250	8	0	1	250	275	26	6.82e-122	418	G11R6_R1_	G11R6_
M02330:542:GW210124A:1:2102:12501:7758	DEL_amplicon	96.8	250	8	0	1	250	275	26	6.82e-122	418	G11R6_R1_	G11R6_
M02330:542:GW210124A:1:2102:20207:8016	DEL_amplicon	96.8	250	8	0	1	250	275	26	6.82e-122	418	G11R6_R1_	G11R6_
M02330:542:GW210124A:1:2102:9139:8018	DEL_amplicon	98.473	131	2	0	118	248	131	1	9.45e-66	231	G11R6_R1_	G11R6_
M02330:542:GW210124A:1:2102:24987:8587	DEL_amplicon	96.787	249	8	0	1	249	1	249	2.44e-121	416	G11R6_R1_	G11R6_
M02330:542:GW210124A:1:2102:7934:8861	DEL_amplicon	96.8	250	8	0	1	250	275	26	6.82e-122	418	G11R6_R1_	G11R6_
M02330:542:GW210124A:1:2102:17949:9326	DEL_amplicon	96.787	249	8	0	1	249	1	249	2.44e-121	416	G11R6_R1_	G11R6_
M02330:542:GW210124A:1:2102:16247:9455	DEL_amplicon	96	250	10	0	1	250	275	26	1.48e-118	407	G11R6_R1_	G11R6_
M02330:542:GW210124A:1:2102:26007:9466	DEL_amplicon	96.8	250	8	0	1	250	275	26	6.82e-122	418	G11R6_R1_	G11R6_
M02330:542:GW210124A:1:2102:5367:9818	DEL_amplicon	99.237	131	1	0	100	230	145	275	2.04e-67	237	G11R6_R1_	G11R6_
M02330:542:GW210124A:1:2102:2872:9946	DEL_amplicon	96.386	249	9	0	1	249	1	249	1.14e-119	411	G11R6_R1_	G11R6_
M02330:542:GW210124A:1:2102:17974:9956	DEL_amplicon	99.237	131	1	0	101	231	145	275	1.9e-67	237	G11R6_R1_	G11R6_
M02330:542:GW210124A:1:2102:28295:10239	DEL_amplicon	95.6	250	11	0	1	250	275	26	6.86e-117	401	G11R6_R1_	G11R6_
M02330:542:GW210124A:1:2102:26455:10490	DEL_amplicon	96.4	250	9	0	1	250	275	26	3.17e-120	412	G11R6_R1_	G11R6_
M02330:542:GW210124A:1:2102:20176:10605	DEL_amplicon	96.787	249	8	0	1	249	1	249	2.44e-121	416	G11R6_R1_	G11R6_
M02330:542:GW210124A:1:2102:11138:10806	DEL_amplicon	96.8	250	8	0	1	250	275	26	6.82e-122	418	G11R6_R1_	G11R6_
M02330:542:GW210124A:1:2102:4897:10902	DEL_amplicon	96.4	250	9	0	1	250	275	26	3.17e-120	412	G11R6_R1_	G11R6_
M02330:542:GW210124A:1:2102:4357:11020	DEL_amplicon	96.787	249	8	0	1	249	1	249	2.44e-121	416	G11R6_R1_	G11R6_
M02330:542:GW210124A:1:2102:16466:11054	DEL_amplicon	96.8	250	8	0	1	250	274	25	6.82e-122	418	G11R6_R1_	G11R6_
M02330:542:GW210124A:1:2102:19694:11132	DEL_amplicon	96.787	249	8	0	1	249	1	249	2.44e-121	416	G11R6_R1_	G11R6_
M02330:542:GW210124A:1:2102:26398:11243	DEL_amplicon	96.787	249	8	0	1	249	1	249	2.44e-121	416	G11R6_R1_	G11R6_
M02330:542:GW210124A:1:2102:7727:11293	DEL_amplicon	98.98	98	1	0	153	250	145	242	4.53e-49	176	G11R6_R1_	G11R6_
M02330:542:GW210124A:1:2102:23302:11391	DEL_amplicon	96.787	249	8	0	1	249	1	249	2.44e-121	416	G11R6_R1_	G11R6_
M02330:542:GW210124A:1:2102:19780:11486	DEL_amplicon	96.4	250	9	0	1	250	275	26	3.17e-120	412	G11R6_R1_	G11R6_
M02330:542:GW210124A:1:2102:22028:11502	DEL_amplicon	99.242	132	1	0	1	132	275	144	5.7e-68	239	G11R6_R1_	G11R6_
M02330:542:GW210124A:1:2102:25026:11514	DEL_amplicon	95.6	250	11	0	1	250	275	26	6.86e-117	401	G11R6_R1_	G11R6_
M02330:542:GW210124A:1:2102:13628:11592	DEL_amplicon	96.4	250	9	0	1	250	275	26	3.17e-120	412	G11R6_R1_	G11R6_
M02330:542:GW210124A:1:2102:2829:11604	DEL_amplicon	96.386	249	9	0	1	249	1	249	1.14e-119	411	G11R6_R1_	G11R6_
M02330:542:GW210124A:1:2102:16497:11828	DEL_amplicon	96.8	250	8	0	1	250	275	26	6.82e-122	418	G11R6_R1_	G11R6_
M02330:542:GW210124A:1:2102:19024:12066	DEL_amplicon	96.8	250	8	0	1	250	274	25	6.82e-122	418	G11R6_R1_	G11R6_
M02330:542:GW210124A:1:2102:11910:12179	DEL_amplicon	96.4	250	9	0	1	250	275	26	3.17e-120	412	G11R6_R1_	G11R6_
M02330:542:GW210124A:1:2102:15909:12501	DEL_amplicon	96.8	250	8	0	1	250	275	26	6.82e-122	418	G11R6_R1_	G11R6_
M02330:542:GW210124A:1:2102:12977:12615	DEL_amplicon	96.787	249	8	0	1	249	1	249	2.44e-121	416	G11R6_R1_	G11R6_
M02330:542:GW210124A:1:2102:15271:12672	DEL_amplicon	96.4	250	9	0	1	250	274	25	3.17e-120	412	G11R6_R1_	G11R6_
M02330:542:GW210124A:1:2102:10782:12967	DEL_amplicon	96.8	250	8	0	1	250	275	26	6.82e-122	418	G11R6_R1_	G11R6_
M02330:542:GW210124A:1:2102:25167:12991	DEL_amplicon	96.8	250	8	0	1	250	275	26	6.82e-122	418	G11R6_R1_	G11R6_
M02330:542:GW210124A:1:2102:27969:12994	DEL_amplicon	96.8	250	8	0	1	250	275	26	6.82e-122	418	G11R6_R1_	G11R6_
M02330:542:GW210124A:1:2102:2016:13361	DEL_amplicon	97.115	104	3	0	146	249	145	248	4.51e-49	176	G11R6_R1_	G11R6_
M02330:542:GW210124A:1:2102:20264:13742	DEL_amplicon	96.787	249	8	0	1	249	1	249	2.44e-121	416	G11R6_R1_	G11R6_
M02330:542:GW210124A:1:2102:17831:14199	DEL_amplicon	96.8	250	8	0	1	250	275	26	6.82e-122	418	G11R6_R1_	G11R6_
M02330:542:GW210124A:1:2102:8095:14321	DEL_amplicon	96.8	250	8	0	1	250	275	26	6.82e-122	418	G11R6_R1_	G11R6_
M02330:542:GW210124A:1:2102:10034:14454	DEL_amplicon	96.787	249	8	0	1	249	1	249	2.44e-121	416	G11R6_R1_	G11R6_
M02330:542:GW210124A:1:2102:19060:14641	DEL_amplicon	96.386	249	9	0	1	249	1	249	1.14e-119	411	G11R6_R1_	G11R6_
M02330:542:GW210124A:1:2102:25120:15057	DEL_amplicon	96.8	250	8	0	1	250	275	26	6.82e-122	418	G11R6_R1_	G11R6_
M02330:542:GW210124A:1:2102:16517:15078	DEL_amplicon	96	250	9	1	1	249	273	24	5.28e-118	405	G11R6_R1_	G11R6_
M02330:542:GW210124A:1:2102:23049:15250	DEL_amplicon	96.787	249	8	0	1	249	1	249	2.44e-121	416	G11R6_R1_	G11R6_
M02330:542:GW210124A:1:2102:25606:15381	DEL_amplicon	96.4	250	9	0	1	250	275	26	3.17e-120	412	G11R6_R1_	G11R6_
M02330:542:GW210124A:1:2102:25490:15898	DEL_amplicon	96.386	249	9	0	1	249	1	249	1.14e-119	411	G11R6_R1_	G11R6_
M02330:542:GW210124A:1:2102:3352:15936	DEL_amplicon	96.8	250	8	0	1	250	274	25	6.82e-122	418	G11R6_R1_	G11R6_
M02330:542:GW210124A:1:2102:19910:15956	DEL_amplicon	96.386	249	9	0	1	249	1	249	1.14e-119	411	G11R6_R1_	G11R6_
M02330:542:GW210124A:1:2102:11214:16093	DEL_amplicon	96.787	249	8	0	1	249	1	249	2.44e-121	416	G11R6_R1_	G11R6_
M02330:542:GW210124A:1:2102:3434:16202	DEL_amplicon	96.8	250	8	0	1	250	275	26	6.82e-122	418	G11R6_R1_	G11R6_
M02330:542:GW210124A:1:2102:5527:16203	DEL_amplicon	96.787	249	8	0	1	249	1	249	2.44e-121	416	G11R6_R1_	G11R6_
M02330:542:GW210124A:1:2102:20978:16370	DEL_amplicon	96.787	249	8	0	1	249	1	249	2.44e-121	416	G11R6_R1_	G11R6_
M02330:542:GW210124A:1:2102:26950:16426	DEL_amplicon	96.8	250	8	0	1	250	274	25	6.82e-122	418	G11R6_R1_	G11R6_
M02330:542:GW210124A:1:2102:21606:16788	DEL_amplicon	96.8	250	8	0	1	250	275	26	6.82e-122	418	G11R6_R1_	G11R6_
M02330:542:GW210124A:1:2102:23591:16921	DEL_amplicon	96.8	250	8	0	1	250	275	26	6.82e-122	418	G11R6_R1_	G11R6_
M02330:542:GW210124A:1:2102:11668:17139	DEL_amplicon	99.237	131	1	0	54	184	275	145	2.05e-67	237	G11R6_R1_	G11R6_
M02330:542:GW210124A:1:2102:4574:17168	DEL_amplicon	96.8	250	8	0	1	250	275	26	6.82e-122	418	G11R6_R1_	G11R6_
M02330:542:GW210124A:1:2102:9049:17286	DEL_amplicon	95.984	249	10	0	1	249	1	249	5.28e-118	405	G11R6_R1_	G11R6_
M02330:542:GW210124A:1:2102:20217:17379	DEL_amplicon	98.473	131	2	0	100	230	145	275	9.53e-66	231	G11R6_R1_	G11R6_
M02330:542:GW210124A:1:2102:29492:17463	DEL_amplicon	96.386	249	9	0	2	250	272	24	1.14e-119	411	G11R6_R1_	G11R6_
M02330:542:GW210124A:1:2102:6999:18014	DEL_amplicon	96.787	249	8	0	1	249	1	249	2.44e-121	416	G11R6_R1_	G11R6_
M02330:542:GW210124A:1:2102:27457:18160	DEL_amplicon	96.787	249	8	0	1	249	1	249	2.44e-121	416	G11R6_R1_	G11R6_
M02330:542:GW210124A:1:2102:26949:18210	DEL_amplicon	96.8	250	8	0	1	250	275	26	6.82e-122	418	G11R6_R1_	G11R6_
M02330:542:GW210124A:1:2102:24124:18252	DEL_amplicon	96.8	250	8	0	1	250	275	26	6.82e-122	418	G11R6_R1_	G11R6_
M02330:542:GW210124A:1:2102:8272:18262	DEL_amplicon	98.473	131	2	0	1	131	275	145	9.53e-66	231	G11R6_R1_	G11R6_
M02330:542:GW210124A:1:2102:24390:18265	DEL_amplicon	96.787	249	8	0	1	249	1	249	2.44e-121	416	G11R6_R1_	G11R6_
M02330:542:GW210124A:1:2102:25318:18482	DEL_amplicon	99.225	129	1	0	4	132	273	145	2.46e-66	233	G11R6_R1_	G11R6_
M02330:542:GW210124A:1:2102:19647:18693	DEL_amplicon	96.4	250	9	0	1	250	275	26	3.17e-120	412	G11R6_R1_	G11R6_
M02330:542:GW210124A:1:2102:14974:18931	DEL_amplicon	96.8	250	8	0	1	250	274	25	6.82e-122	418	G11R6_R1_	G11R6_
M02330:542:GW210124A:1:2102:14505:19220	DEL_amplicon	96.8	250	8	0	1	250	275	26	6.82e-122	418	G11R6_R1_	G11R6_
M02330:542:GW210124A:1:2102:27538:19230	DEL_amplicon	99.237	131	1	0	1	131	275	145	2.05e-67	237	G11R6_R1_	G11R6_
M02330:542:GW210124A:1:2102:14376:19283	DEL_amplicon	96.4	250	9	0	1	250	275	26	3.17e-120	412	G11R6_R1_	G11R6_
M02330:542:GW210124A:1:2102:23472:19384	DEL_amplicon	96.8	250	8	0	1	250	275	26	6.82e-122	418	G11R6_R1_	G11R6_
M02330:542:GW210124A:1:2102:9803:19804	DEL_amplicon	96.386	249	9	0	1	249	1	249	1.14e-119	411	G11R6_R1_	G11R6_
M02330:542:GW210124A:1:2102:17430:20004	DEL_amplicon	96.386	249	9	0	1	249	1	249	1.14e-119	411	G11R6_R1_	G11R6_
M02330:542:GW210124A:1:2102:24247:20274	DEL_amplicon	96.4	250	9	0	1	250	275	26	3.17e-120	412	G11R6_R1_	G11R6_
M02330:542:GW210124A:1:2102:13026:20306	DEL_amplicon	96.4	250	9	0	1	250	275	26	3.17e-120	412	G11R6_R1_	G11R6_
M02330:542:GW210124A:1:2102:8227:20349	DEL_amplicon	96.787	249	8	0	1	249	1	249	2.44e-121	416	G11R6_R1_	G11R6_
M02330:542:GW210124A:1:2102:17780:20565	DEL_amplicon	96.787	249	8	0	1	249	1	249	2.44e-121	416	G11R6_R1_	G11R6_
M02330:542:GW210124A:1:2102:21246:20765	DEL_amplicon	96.8	250	8	0	1	250	274	25	6.82e-122	418	G11R6_R1_	G11R6_
M02330:542:GW210124A:1:2102:5627:21197	DEL_amplicon	96.787	249	8	0	1	249	1	249	2.44e-121	416	G11R6_R1_	G11R6_
M02330:542:GW210124A:1:2102:5793:21427	DEL_amplicon	95.984	249	10	0	1	249	1	249	5.28e-118	405	G11R6_R1_	G11R6_
M02330:542:GW210124A:1:2102:18780:21693	DEL_amplicon	96.8	250	8	0	1	250	275	26	6.82e-122	418	G11R6_R1_	G11R6_
M02330:542:GW210124A:1:2102:20383:21801	DEL_amplicon	99.231	130	1	0	1	130	274	145	7.31e-67	235	G11R6_R1_	G11R6_
M02330:542:GW210124A:1:2102:8894:21863	DEL_amplicon	96.4	250	9	0	1	250	275	26	3.17e-120	412	G11R6_R1_	G11R6_
M02330:542:GW210124A:1:2102:6761:22332	DEL_amplicon	99.02	102	1	0	148	249	145	246	2.7e-51	183	G11R6_R1_	G11R6_
M02330:542:GW210124A:1:2102:5329:22527	DEL_amplicon	98.913	92	1	0	157	248	145	236	9.72e-46	165	G11R6_R1_	G11R6_
M02330:542:GW210124A:1:2102:21412:22685	DEL_amplicon	96.414	251	8	1	1	250	275	25	3.17e-120	412	G11R6_R1_	G11R6_
M02330:542:GW210124A:1:2102:8151:22787	DEL_amplicon	96.787	249	8	0	1	249	1	249	2.44e-121	416	G11R6_R1_	G11R6_
M02330:542:GW210124A:1:2102:22436:22950	DEL_amplicon	96.386	249	9	0	1	249	1	249	1.14e-119	411	G11R6_R1_	G11R6_
M02330:542:GW210124A:1:2102:10402:23023	DEL_amplicon	96.8	250	8	0	1	250	274	25	6.82e-122	418	G11R6_R1_	G11R6_
M02330:542:GW210124A:1:2102:25988:23487	DEL_amplicon	96.8	250	8	0	1	250	275	26	6.82e-122	418	G11R6_R1_	G11R6_
M02330:542:GW210124A:1:2102:10454:23713	DEL_amplicon	96.8	250	8	0	1	250	275	26	6.82e-122	418	G11R6_R1_	G11R6_
M02330:542:GW210124A:1:2102:18433:23924	DEL_amplicon	96.787	249	8	0	1	249	1	249	2.44e-121	416	G11R6_R1_	G11R6_
M02330:542:GW210124A:1:2102:6213:23996	DEL_amplicon	96.787	249	8	0	1	249	1	249	2.44e-121	416	G11R6_R1_	G11R6_
M02330:542:GW210124A:1:2102:10028:24541	DEL_amplicon	97.71	131	3	0	118	248	131	1	4.4e-64	226	G11R6_R1_	G11R6_
M02330:542:GW210124A:1:2102:14227:24592	DEL_amplicon	99.231	130	1	0	1	130	274	145	7.37e-67	235	G11R6_R1_	G11R6_
M02330:542:GW210124A:1:2102:19804:24792	DEL_amplicon	96.8	250	8	0	1	250	275	26	6.82e-122	418	G11R6_R1_	G11R6_
M02330:542:GW210124A:1:2102:23265:25089	DEL_amplicon	96.787	249	8	0	1	249	1	249	2.44e-121	416	G11R6_R1_	G11R6_
M02330:542:GW210124A:1:2102:8765:25432	DEL_amplicon	96.8	250	8	0	1	250	275	26	6.82e-122	418	G11R6_R1_	G11R6_
M02330:542:GW210124A:1:2102:16255:25508	DEL_amplicon	96.4	250	9	0	1	250	274	25	3.17e-120	412	G11R6_R1_	G11R6_
M02330:542:GW210124A:1:2102:15380:25650	DEL_amplicon	98.473	131	2	0	1	131	275	145	9.45e-66	231	G11R6_R1_	G11R6_
M02330:542:GW210124A:1:2102:21561:25880	DEL_amplicon	96.8	250	8	0	1	250	275	26	6.82e-122	418	G11R6_R1_	G11R6_
M02330:542:GW210124A:1:2102:13235:25975	DEL_amplicon	98.98	98	1	0	153	250	145	242	4.53e-49	176	G11R6_R1_	G11R6_
M02330:542:GW210124A:1:2102:16375:26105	DEL_amplicon	96.8	250	8	0	1	250	275	26	6.82e-122	418	G11R6_R1_	G11R6_
M02330:542:GW210124A:1:2102:9049:26219	DEL_amplicon	96.787	249	8	0	1	249	1	249	2.44e-121	416	G11R6_R1_	G11R6_
M02330:542:GW210124A:1:2102:20612:26365	DEL_amplicon	96.787	249	8	0	1	249	1	249	2.44e-121	416	G11R6_R1_	G11R6_
M02330:542:GW210124A:1:2102:18575:27000	DEL_amplicon	96.787	249	8	0	1	249	1	249	2.44e-121	416	G11R6_R1_	G11R6_
M02330:542:GW210124A:1:2102:19555:27145	DEL_amplicon	96.8	250	8	0	1	250	275	26	6.82e-122	418	G11R6_R1_	G11R6_
M02330:542:GW210124A:1:2102:16315:27221	DEL_amplicon	96.8	250	8	0	1	250	275	26	6.82e-122	418	G11R6_R1_	G11R6_
M02330:542:GW210124A:1:2102:12531:27261	DEL_amplicon	95.767	189	8	0	1	189	1	189	5.42e-88	305	G11R6_R1_	G11R6_
M02330:542:GW210124A:1:2102:14346:28082	DEL_amplicon	96.4	250	9	0	1	250	275	26	3.17e-120	412	G11R6_R1_	G11R6_
M02330:542:GW210124A:1:2102:16242:28099	DEL_amplicon	96.386	249	9	0	1	249	1	249	1.14e-119	411	G11R6_R1_	G11R6_
M02330:542:GW210124A:1:2102:12576:28628	DEL_amplicon	96.787	249	8	0	1	249	1	249	2.44e-121	416	G11R6_R1_	G11R6_
M02330:542:GW210124A:1:2101:19027:2656	DEL_amplicon	98.98	98	1	0	153	250	145	242	4.53e-49	176	G11R6_R1_	G11R6_
M02330:542:GW210124A:1:2101:21781:3599	DEL_amplicon	96.8	250	8	0	1	250	275	26	6.82e-122	418	G11R6_R1_	G11R6_
M02330:542:GW210124A:1:2101:11352:4212	DEL_amplicon	96.8	250	8	0	1	250	274	25	6.82e-122	418	G11R6_R1_	G11R6_
M02330:542:GW210124A:1:2101:18399:4327	DEL_amplicon	96.4	250	9	0	1	250	275	26	3.17e-120	412	G11R6_R1_	G11R6_
M02330:542:GW210124A:1:2101:16455:4411	DEL_amplicon	96.4	250	9	0	1	250	275	26	3.17e-120	412	G11R6_R1_	G11R6_
M02330:542:GW210124A:1:2101:15788:4533	DEL_amplicon	96.386	249	9	0	1	249	1	249	1.14e-119	411	G11R6_R1_	G11R6_
M02330:542:GW210124A:1:2101:15472:4680	DEL_amplicon	96.8	250	8	0	1	250	274	25	6.82e-122	418	G11R6_R1_	G11R6_
M02330:542:GW210124A:1:2101:8619:4953	DEL_amplicon	96.787	249	8	0	1	249	1	249	2.44e-121	416	G11R6_R1_	G11R6_
M02330:542:GW210124A:1:2101:9805:5124	DEL_amplicon	96.8	250	8	0	1	250	275	26	6.82e-122	418	G11R6_R1_	G11R6_
M02330:542:GW210124A:1:2101:18159:5286	DEL_amplicon	96.8	250	8	0	1	250	275	26	6.82e-122	418	G11R6_R1_	G11R6_
M02330:542:GW210124A:1:2101:14674:5369	DEL_amplicon	96.787	249	8	0	1	249	1	249	2.44e-121	416	G11R6_R1_	G11R6_
M02330:542:GW210124A:1:2101:15922:5554	DEL_amplicon	96.4	250	9	0	1	250	275	26	3.17e-120	412	G11R6_R1_	G11R6_
M02330:542:GW210124A:1:2101:16394:5572	DEL_amplicon	96.386	249	9	0	1	249	1	249	1.14e-119	411	G11R6_R1_	G11R6_
M02330:542:GW210124A:1:2101:22480:5777	DEL_amplicon	99	100	1	0	150	249	123	24	3.49e-50	180	G11R6_R1_	G11R6_
M02330:542:GW210124A:1:2101:22480:5777	DEL_amplicon	98.246	57	1	0	100	156	145	201	2.79e-26	100	G11R6_R1_	G11R6_
M02330:542:GW210124A:1:2101:16466:5802	DEL_amplicon	96.787	249	8	0	1	249	1	249	2.44e-121	416	G11R6_R1_	G11R6_
M02330:542:GW210124A:1:2101:15814:5829	DEL_amplicon	96.8	250	8	0	1	250	275	26	6.82e-122	418	G11R6_R1_	G11R6_
M02330:542:GW210124A:1:2101:8461:6181	DEL_amplicon	96.787	249	8	0	1	249	1	249	2.44e-121	416	G11R6_R1_	G11R6_
M02330:542:GW210124A:1:2101:6210:6527	DEL_amplicon	96.8	250	8	0	1	250	275	26	6.82e-122	418	G11R6_R1_	G11R6_
M02330:542:GW210124A:1:2101:20566:6782	DEL_amplicon	96.787	249	8	0	1	249	1	249	2.44e-121	416	G11R6_R1_	G11R6_
M02330:542:GW210124A:1:2101:20010:7082	DEL_amplicon	96.8	250	8	0	1	250	275	26	6.82e-122	418	G11R6_R1_	G11R6_
M02330:542:GW210124A:1:2101:19476:7185	DEL_amplicon	96.787	249	8	0	1	249	1	249	2.44e-121	416	G11R6_R1_	G11R6_
M02330:542:GW210124A:1:2101:14022:7212	DEL_amplicon	96.8	250	8	0	1	250	275	26	6.82e-122	418	G11R6_R1_	G11R6_
M02330:542:GW210124A:1:2101:22762:7357	DEL_amplicon	96.8	250	8	0	1	250	275	26	6.82e-122	418	G11R6_R1_	G11R6_
M02330:542:GW210124A:1:2101:8684:7357	DEL_amplicon	96.787	249	8	0	1	249	1	249	2.44e-121	416	G11R6_R1_	G11R6_
M02330:542:GW210124A:1:2101:19029:7383	DEL_amplicon	96.787	249	8	0	1	249	1	249	2.44e-121	416	G11R6_R1_	G11R6_
M02330:542:GW210124A:1:2101:24108:7704	DEL_amplicon	99.123	114	1	0	137	250	145	258	5.78e-58	206	G11R6_R1_	G11R6_
M02330:542:GW210124A:1:2101:11321:7748	DEL_amplicon	98.473	131	2	0	1	131	275	145	9.53e-66	231	G11R6_R1_	G11R6_
M02330:542:GW210124A:1:2101:14662:7775	DEL_amplicon	95.767	189	8	0	1	189	1	189	5.42e-88	305	G11R6_R1_	G11R6_
M02330:542:GW210124A:1:2101:14175:7938	DEL_amplicon	96.8	250	8	0	1	250	274	25	6.82e-122	418	G11R6_R1_	G11R6_
M02330:542:GW210124A:1:2101:7672:8082	DEL_amplicon	96.414	251	8	1	1	250	275	25	3.17e-120	412	G11R6_R1_	G11R6_
M02330:542:GW210124A:1:2101:21095:8446	DEL_amplicon	96.787	249	8	0	1	249	1	249	2.44e-121	416	G11R6_R1_	G11R6_
M02330:542:GW210124A:1:2101:22387:8596	DEL_amplicon	96.8	250	8	0	1	250	275	26	6.82e-122	418	G11R6_R1_	G11R6_
M02330:542:GW210124A:1:2101:7976:8718	DEL_amplicon	96.4	250	9	0	1	250	274	25	3.17e-120	412	G11R6_R1_	G11R6_
M02330:542:GW210124A:1:2101:5840:8919	DEL_amplicon	96.4	250	9	0	1	250	275	26	3.17e-120	412	G11R6_R1_	G11R6_
M02330:542:GW210124A:1:2101:17842:8926	DEL_amplicon	96.386	249	9	0	1	249	1	249	1.14e-119	411	G11R6_R1_	G11R6_
M02330:542:GW210124A:1:2101:17130:9133	DEL_amplicon	96.787	249	8	0	1	249	1	249	2.44e-121	416	G11R6_R1_	G11R6_
M02330:542:GW210124A:1:2101:27016:9353	DEL_amplicon	96.8	250	8	0	1	250	275	26	6.82e-122	418	G11R6_R1_	G11R6_
M02330:542:GW210124A:1:2101:13086:9454	DEL_amplicon	96.8	250	8	0	1	250	275	26	6.82e-122	418	G11R6_R1_	G11R6_
M02330:542:GW210124A:1:2101:19787:9541	DEL_amplicon	96.386	249	9	0	1	249	1	249	1.14e-119	411	G11R6_R1_	G11R6_
M02330:542:GW210124A:1:2101:27603:9542	DEL_amplicon	96.787	249	8	0	1	249	1	249	2.45e-121	416	G11R6_R1_	G11R6_
M02330:542:GW210124A:1:2101:3622:9571	DEL_amplicon	96.4	250	9	0	1	250	275	26	3.17e-120	412	G11R6_R1_	G11R6_
M02330:542:GW210124A:1:2101:16357:9613	DEL_amplicon	99.237	131	1	0	100	230	145	275	2.04e-67	237	G11R6_R1_	G11R6_
M02330:542:GW210124A:1:2101:26286:9646	DEL_amplicon	96.787	249	8	0	1	249	1	249	2.44e-121	416	G11R6_R1_	G11R6_
M02330:542:GW210124A:1:2101:17852:9796	DEL_amplicon	96.8	250	8	0	1	250	275	26	6.82e-122	418	G11R6_R1_	G11R6_
M02330:542:GW210124A:1:2101:9384:9896	DEL_amplicon	96.8	250	8	0	1	250	275	26	6.82e-122	418	G11R6_R1_	G11R6_
M02330:542:GW210124A:1:2101:11320:10340	DEL_amplicon	96.8	250	8	0	1	250	274	25	6.82e-122	418	G11R6_R1_	G11R6_
M02330:542:GW210124A:1:2101:16857:10396	DEL_amplicon	96.8	250	8	0	1	250	275	26	6.82e-122	418	G11R6_R1_	G11R6_
M02330:542:GW210124A:1:2101:3693:10621	DEL_amplicon	96.4	250	9	0	1	250	275	26	3.17e-120	412	G11R6_R1_	G11R6_
M02330:542:GW210124A:1:2101:9441:11093	DEL_amplicon	99.02	102	1	0	148	249	145	246	2.7e-51	183	G11R6_R1_	G11R6_
M02330:542:GW210124A:1:2101:25119:11936	DEL_amplicon	96.787	249	8	0	1	249	1	249	2.44e-121	416	G11R6_R1_	G11R6_
M02330:542:GW210124A:1:2101:24972:12469	DEL_amplicon	96.4	250	9	0	1	250	275	26	3.17e-120	412	G11R6_R1_	G11R6_
M02330:542:GW210124A:1:2101:26658:12519	DEL_amplicon	96.8	250	8	0	1	250	275	26	6.82e-122	418	G11R6_R1_	G11R6_
M02330:542:GW210124A:1:2101:4782:12520	DEL_amplicon	96.787	249	8	0	1	249	1	249	2.44e-121	416	G11R6_R1_	G11R6_
M02330:542:GW210124A:1:2101:14311:12682	DEL_amplicon	96.787	249	8	0	1	249	1	249	2.44e-121	416	G11R6_R1_	G11R6_
M02330:542:GW210124A:1:2101:20327:12747	DEL_amplicon	96.4	250	9	0	1	250	275	26	3.17e-120	412	G11R6_R1_	G11R6_
M02330:542:GW210124A:1:2101:25800:12764	DEL_amplicon	96	250	10	0	1	250	275	26	1.48e-118	407	G11R6_R1_	G11R6_
M02330:542:GW210124A:1:2101:13529:12783	DEL_amplicon	96.787	249	8	0	1	249	1	249	2.44e-121	416	G11R6_R1_	G11R6_
M02330:542:GW210124A:1:2101:26027:12845	DEL_amplicon	96.787	249	8	0	1	249	1	249	2.44e-121	416	G11R6_R1_	G11R6_
M02330:542:GW210124A:1:2101:8653:12978	DEL_amplicon	96.787	249	8	0	1	249	1	249	2.44e-121	416	G11R6_R1_	G11R6_
M02330:542:GW210124A:1:2101:8672:13146	DEL_amplicon	96.787	249	8	0	1	249	1	249	2.44e-121	416	G11R6_R1_	G11R6_
M02330:542:GW210124A:1:2101:5192:13217	DEL_amplicon	96.386	249	9	0	1	249	1	249	1.14e-119	411	G11R6_R1_	G11R6_
M02330:542:GW210124A:1:2101:27592:13283	DEL_amplicon	96.787	249	8	0	1	249	1	249	2.44e-121	416	G11R6_R1_	G11R6_
M02330:542:GW210124A:1:2101:23045:13374	DEL_amplicon	96.8	250	8	0	1	250	275	26	6.82e-122	418	G11R6_R1_	G11R6_
M02330:542:GW210124A:1:2101:2933:13871	DEL_amplicon	96.8	250	8	0	1	250	275	26	6.82e-122	418	G11R6_R1_	G11R6_
M02330:542:GW210124A:1:2101:2112:14008	DEL_amplicon	96.8	250	8	0	1	250	274	25	6.82e-122	418	G11R6_R1_	G11R6_
M02330:542:GW210124A:1:2101:16864:14059	DEL_amplicon	96.386	249	9	0	1	249	1	249	1.14e-119	411	G11R6_R1_	G11R6_
M02330:542:GW210124A:1:2101:13276:14092	DEL_amplicon	96.386	249	9	0	1	249	1	249	1.14e-119	411	G11R6_R1_	G11R6_
M02330:542:GW210124A:1:2101:2331:14279	DEL_amplicon	96.787	249	8	0	1	249	1	249	2.44e-121	416	G11R6_R1_	G11R6_
M02330:542:GW210124A:1:2101:7411:14324	DEL_amplicon	96.8	250	8	0	1	250	275	26	6.82e-122	418	G11R6_R1_	G11R6_
M02330:542:GW210124A:1:2101:19511:14925	DEL_amplicon	98.889	90	1	0	161	250	145	234	1.27e-44	161	G11R6_R1_	G11R6_
M02330:542:GW210124A:1:2101:19511:14925	DEL_amplicon	98.361	61	1	0	1	61	1	61	1.68e-28	108	G11R6_R1_	G11R6_
M02330:542:GW210124A:1:2101:20690:15530	DEL_amplicon	96.8	250	8	0	1	250	274	25	6.82e-122	418	G11R6_R1_	G11R6_
M02330:542:GW210124A:1:2101:19176:16001	DEL_amplicon	96.386	249	9	0	1	249	1	249	1.14e-119	411	G11R6_R1_	G11R6_
M02330:542:GW210124A:1:2101:18861:16153	DEL_amplicon	96.8	250	8	0	1	250	275	26	6.82e-122	418	G11R6_R1_	G11R6_
M02330:542:GW210124A:1:2101:5127:16255	DEL_amplicon	96.386	249	9	0	1	249	1	249	1.14e-119	411	G11R6_R1_	G11R6_
M02330:542:GW210124A:1:2101:12416:16496	DEL_amplicon	96.787	249	8	0	1	249	1	249	2.44e-121	416	G11R6_R1_	G11R6_
M02330:542:GW210124A:1:2101:19091:16542	DEL_amplicon	96.787	249	8	0	1	249	1	249	2.44e-121	416	G11R6_R1_	G11R6_
M02330:542:GW210124A:1:2101:19996:16941	DEL_amplicon	99.01	101	1	0	150	250	145	245	9.73e-51	182	G11R6_R1_	G11R6_
M02330:542:GW210124A:1:2101:7485:16964	DEL_amplicon	96.8	250	8	0	1	250	273	24	6.82e-122	418	G11R6_R1_	G11R6_
M02330:542:GW210124A:1:2101:6229:16980	DEL_amplicon	96.4	250	9	0	1	250	275	26	3.17e-120	412	G11R6_R1_	G11R6_
M02330:542:GW210124A:1:2101:28215:17425	DEL_amplicon	96.8	250	8	0	1	250	275	26	6.82e-122	418	G11R6_R1_	G11R6_
M02330:542:GW210124A:1:2101:11494:17627	DEL_amplicon	96.8	250	8	0	1	250	275	26	6.82e-122	418	G11R6_R1_	G11R6_
M02330:542:GW210124A:1:2101:6046:18463	DEL_amplicon	96.386	249	9	0	1	249	1	249	1.14e-119	411	G11R6_R1_	G11R6_
M02330:542:GW210124A:1:2101:5281:18468	DEL_amplicon	96.787	249	8	0	1	249	1	249	2.44e-121	416	G11R6_R1_	G11R6_
M02330:542:GW210124A:1:2101:4581:18538	DEL_amplicon	96.8	250	8	0	1	250	275	26	6.82e-122	418	G11R6_R1_	G11R6_
M02330:542:GW210124A:1:2101:4842:18738	DEL_amplicon	96.4	250	9	0	1	250	275	26	3.17e-120	412	G11R6_R1_	G11R6_
M02330:542:GW210124A:1:2101:15273:19224	DEL_amplicon	98.78	82	1	0	169	250	145	226	3.55e-40	147	G11R6_R1_	G11R6_
M02330:542:GW210124A:1:2101:13501:19263	DEL_amplicon	96.787	249	8	0	1	249	1	249	2.44e-121	416	G11R6_R1_	G11R6_
M02330:542:GW210124A:1:2101:17795:19339	DEL_amplicon	96.386	249	9	0	1	249	1	249	1.14e-119	411	G11R6_R1_	G11R6_
M02330:542:GW210124A:1:2101:25946:19620	DEL_amplicon	96.8	250	8	0	1	250	275	26	6.82e-122	418	G11R6_R1_	G11R6_
M02330:542:GW210124A:1:2101:14268:19647	DEL_amplicon	96.787	249	8	0	1	249	1	249	2.44e-121	416	G11R6_R1_	G11R6_
M02330:542:GW210124A:1:2101:13036:19822	DEL_amplicon	96.8	250	8	0	1	250	275	26	6.82e-122	418	G11R6_R1_	G11R6_
M02330:542:GW210124A:1:2101:8790:19825	DEL_amplicon	96.787	249	8	0	1	249	1	249	2.44e-121	416	G11R6_R1_	G11R6_
M02330:542:GW210124A:1:2101:9863:19972	DEL_amplicon	96.8	250	8	0	1	250	275	26	6.82e-122	418	G11R6_R1_	G11R6_
M02330:542:GW210124A:1:2101:10052:20044	DEL_amplicon	99.237	131	1	0	55	185	275	145	2.05e-67	237	G11R6_R1_	G11R6_
M02330:542:GW210124A:1:2101:10664:20315	DEL_amplicon	99.237	131	1	0	2	132	275	145	1.9e-67	237	G11R6_R1_	G11R6_
M02330:542:GW210124A:1:2101:5460:20479	DEL_amplicon	95.984	249	10	0	1	249	1	249	5.28e-118	405	G11R6_R1_	G11R6_
M02330:542:GW210124A:1:2101:28634:20537	DEL_amplicon	96.4	250	9	0	1	250	275	26	3.17e-120	412	G11R6_R1_	G11R6_
M02330:542:GW210124A:1:2101:9345:20810	DEL_amplicon	96.8	250	8	0	1	250	275	26	6.82e-122	418	G11R6_R1_	G11R6_
M02330:542:GW210124A:1:2101:9172:21875	DEL_amplicon	96.386	249	9	0	1	249	1	249	1.14e-119	411	G11R6_R1_	G11R6_
M02330:542:GW210124A:1:2101:27246:21899	DEL_amplicon	96.8	250	8	0	1	250	274	25	6.82e-122	418	G11R6_R1_	G11R6_
M02330:542:GW210124A:1:2101:13435:22044	DEL_amplicon	96.8	250	8	0	1	250	275	26	6.82e-122	418	G11R6_R1_	G11R6_
M02330:542:GW210124A:1:2101:6829:22105	DEL_amplicon	96.787	249	8	0	1	249	1	249	2.44e-121	416	G11R6_R1_	G11R6_
M02330:542:GW210124A:1:2101:24763:22111	DEL_amplicon	96.8	250	8	0	1	250	275	26	6.82e-122	418	G11R6_R1_	G11R6_
M02330:542:GW210124A:1:2101:17524:22480	DEL_amplicon	96.8	250	8	0	1	250	275	26	6.82e-122	418	G11R6_R1_	G11R6_
M02330:542:GW210124A:1:2101:21995:22702	DEL_amplicon	99.038	104	1	0	146	249	145	248	2.08e-52	187	G11R6_R1_	G11R6_
M02330:542:GW210124A:1:2101:17616:22718	DEL_amplicon	96.8	250	8	0	1	250	275	26	6.82e-122	418	G11R6_R1_	G11R6_
M02330:542:GW210124A:1:2101:17778:22995	DEL_amplicon	96.386	249	9	0	1	249	1	249	1.14e-119	411	G11R6_R1_	G11R6_
M02330:542:GW210124A:1:2101:24274:23087	DEL_amplicon	96.386	249	9	0	1	249	1	249	1.14e-119	411	G11R6_R1_	G11R6_
M02330:542:GW210124A:1:2101:24407:23427	DEL_amplicon	98.473	131	2	0	118	248	131	1	9.45e-66	231	G11R6_R1_	G11R6_
M02330:542:GW210124A:1:2101:26659:23569	DEL_amplicon	96.8	250	8	0	1	250	274	25	6.82e-122	418	G11R6_R1_	G11R6_
M02330:542:GW210124A:1:2101:21443:23733	DEL_amplicon	96.386	249	8	1	1	249	1	248	4.08e-119	409	G11R6_R1_	G11R6_
M02330:542:GW210124A:1:2101:24554:23758	DEL_amplicon	96.4	250	9	0	1	250	274	25	3.17e-120	412	G11R6_R1_	G11R6_
M02330:542:GW210124A:1:2101:25418:24072	DEL_amplicon	96.8	250	8	0	1	250	275	26	6.82e-122	418	G11R6_R1_	G11R6_
M02330:542:GW210124A:1:2101:14231:24432	DEL_amplicon	96.4	250	9	0	1	250	275	26	3.17e-120	412	G11R6_R1_	G11R6_
M02330:542:GW210124A:1:2101:12643:24440	DEL_amplicon	96.787	249	8	0	1	249	1	249	2.44e-121	416	G11R6_R1_	G11R6_
M02330:542:GW210124A:1:2101:6576:24548	DEL_amplicon	96.787	249	8	0	1	249	1	249	2.44e-121	416	G11R6_R1_	G11R6_
M02330:542:GW210124A:1:2101:20228:25419	DEL_amplicon	96.4	250	9	0	1	250	274	25	3.17e-120	412	G11R6_R1_	G11R6_
M02330:542:GW210124A:1:2101:15782:25484	DEL_amplicon	99.02	102	1	0	149	250	145	246	2.71e-51	183	G11R6_R1_	G11R6_
M02330:542:GW210124A:1:2101:19717:25600	DEL_amplicon	96.787	249	8	0	1	249	1	249	2.44e-121	416	G11R6_R1_	G11R6_
M02330:542:GW210124A:1:2101:24010:26142	DEL_amplicon	95.767	189	8	0	1	189	1	189	5.42e-88	305	G11R6_R1_	G11R6_
M02330:542:GW210124A:1:2101:14322:26265	DEL_amplicon	95.238	189	9	0	1	189	1	189	2.52e-86	300	G11R6_R1_	G11R6_
M02330:542:GW210124A:1:2101:11432:27219	DEL_amplicon	96.8	250	8	0	1	250	275	26	6.82e-122	418	G11R6_R1_	G11R6_
M02330:542:GW210124A:1:2101:17891:27469	DEL_amplicon	96.787	249	8	0	1	249	1	249	2.44e-121	416	G11R6_R1_	G11R6_
M02330:542:GW210124A:1:2101:16372:27777	DEL_amplicon	96.4	250	9	0	1	250	275	26	3.17e-120	412	G11R6_R1_	G11R6_
M02330:542:GW210124A:1:2108:15497:1583	DEL_amplicon	99.231	130	1	0	1	130	274	145	7.34e-67	235	G11R6_R1_	G11R6_
M02330:542:GW210124A:1:2108:14398:1664	DEL_amplicon	96.787	249	8	0	1	249	1	249	2.44e-121	416	G11R6_R1_	G11R6_
M02330:542:GW210124A:1:2108:13350:2020	DEL_amplicon	96.787	249	8	0	1	249	1	249	2.44e-121	416	G11R6_R1_	G11R6_
M02330:542:GW210124A:1:2108:20381:2636	DEL_amplicon	95.767	189	8	0	1	189	1	189	5.42e-88	305	G11R6_R1_	G11R6_
M02330:542:GW210124A:1:2108:14012:2715	DEL_amplicon	96.787	249	8	0	1	249	1	249	2.44e-121	416	G11R6_R1_	G11R6_
M02330:542:GW210124A:1:2108:19198:3496	DEL_amplicon	96.386	249	9	0	1	249	1	249	1.14e-119	411	G11R6_R1_	G11R6_
M02330:542:GW210124A:1:2108:22313:4213	DEL_amplicon	96.787	249	8	0	1	249	1	249	2.44e-121	416	G11R6_R1_	G11R6_
M02330:542:GW210124A:1:2108:18585:4338	DEL_amplicon	96.787	249	8	0	1	249	1	249	2.44e-121	416	G11R6_R1_	G11R6_
M02330:542:GW210124A:1:2108:10124:4359	DEL_amplicon	95.984	249	10	0	1	249	1	249	5.28e-118	405	G11R6_R1_	G11R6_
M02330:542:GW210124A:1:2108:12003:4494	DEL_amplicon	96.8	250	8	0	1	250	275	26	6.82e-122	418	G11R6_R1_	G11R6_
M02330:542:GW210124A:1:2108:9818:4638	DEL_amplicon	96.787	249	8	0	1	249	1	249	2.44e-121	416	G11R6_R1_	G11R6_
M02330:542:GW210124A:1:2108:16402:4720	DEL_amplicon	95.767	189	8	0	1	189	1	189	5.42e-88	305	G11R6_R1_	G11R6_
M02330:542:GW210124A:1:2108:8367:4752	DEL_amplicon	99.237	131	1	0	1	131	275	145	2.05e-67	237	G11R6_R1_	G11R6_
M02330:542:GW210124A:1:2108:12930:4765	DEL_amplicon	96.8	250	8	0	1	250	274	25	6.82e-122	418	G11R6_R1_	G11R6_
M02330:542:GW210124A:1:2108:10851:4924	DEL_amplicon	96.787	249	8	0	1	249	1	249	2.44e-121	416	G11R6_R1_	G11R6_
M02330:542:GW210124A:1:2108:14446:5388	DEL_amplicon	96.8	250	8	0	1	250	275	26	6.82e-122	418	G11R6_R1_	G11R6_
M02330:542:GW210124A:1:2108:19959:6138	DEL_amplicon	96.787	249	8	0	1	249	1	249	2.44e-121	416	G11R6_R1_	G11R6_
M02330:542:GW210124A:1:2108:7479:6168	DEL_amplicon	96.8	250	8	0	1	250	275	26	6.82e-122	418	G11R6_R1_	G11R6_
M02330:542:GW210124A:1:2108:21417:6306	DEL_amplicon	96.787	249	8	0	1	249	1	249	2.44e-121	416	G11R6_R1_	G11R6_
M02330:542:GW210124A:1:2108:15661:6369	DEL_amplicon	96.444	225	8	0	24	248	275	51	5.34e-108	372	G11R6_R1_	G11R6_
M02330:542:GW210124A:1:2108:17902:6624	DEL_amplicon	96.787	249	8	0	1	249	1	249	2.44e-121	416	G11R6_R1_	G11R6_
M02330:542:GW210124A:1:2108:9016:6969	DEL_amplicon	96.4	250	8	1	1	250	275	27	1.14e-119	411	G11R6_R1_	G11R6_
M02330:542:GW210124A:1:2108:12097:6992	DEL_amplicon	96.8	250	8	0	1	250	275	26	6.82e-122	418	G11R6_R1_	G11R6_
M02330:542:GW210124A:1:2108:17542:7060	DEL_amplicon	96.8	250	8	0	1	250	275	26	6.82e-122	418	G11R6_R1_	G11R6_
M02330:542:GW210124A:1:2108:11938:7162	DEL_amplicon	96.787	249	8	0	1	249	1	249	2.44e-121	416	G11R6_R1_	G11R6_
M02330:542:GW210124A:1:2108:14014:7201	DEL_amplicon	96.787	249	8	0	1	249	1	249	2.44e-121	416	G11R6_R1_	G11R6_
M02330:542:GW210124A:1:2108:25843:7354	DEL_amplicon	96.8	250	8	0	1	250	274	25	6.82e-122	418	G11R6_R1_	G11R6_
M02330:542:GW210124A:1:2108:24883:7421	DEL_amplicon	96.386	249	9	0	1	249	1	249	1.14e-119	411	G11R6_R1_	G11R6_
M02330:542:GW210124A:1:2108:6485:7657	DEL_amplicon	96.186	236	9	0	1	236	274	39	1.82e-112	387	G11R6_R1_	G11R6_
M02330:542:GW210124A:1:2108:15854:8042	DEL_amplicon	96.4	250	9	0	1	250	275	26	3.17e-120	412	G11R6_R1_	G11R6_
M02330:542:GW210124A:1:2108:4621:8297	DEL_amplicon	96.8	250	8	0	1	250	275	26	6.82e-122	418	G11R6_R1_	G11R6_
M02330:542:GW210124A:1:2108:17205:8550	DEL_amplicon	96.386	249	9	0	1	249	1	249	1.14e-119	411	G11R6_R1_	G11R6_
M02330:542:GW210124A:1:2108:4523:8576	DEL_amplicon	96.8	250	8	0	1	250	275	26	6.82e-122	418	G11R6_R1_	G11R6_
M02330:542:GW210124A:1:2108:24184:8600	DEL_amplicon	100	135	0	0	115	249	135	1	2.62e-71	250	G11R6_R1_	G11R6_
M02330:542:GW210124A:1:2108:10831:8621	DEL_amplicon	96.787	249	8	0	1	249	1	249	2.44e-121	416	G11R6_R1_	G11R6_
M02330:542:GW210124A:1:2108:13116:9003	DEL_amplicon	96.787	249	8	0	1	249	1	249	2.44e-121	416	G11R6_R1_	G11R6_
M02330:542:GW210124A:1:2108:12683:9020	DEL_amplicon	96.787	249	8	0	1	249	1	249	2.44e-121	416	G11R6_R1_	G11R6_
M02330:542:GW210124A:1:2108:23384:9698	DEL_amplicon	96.8	250	8	0	1	250	275	26	6.82e-122	418	G11R6_R1_	G11R6_
M02330:542:GW210124A:1:2108:16477:9720	DEL_amplicon	96.8	250	8	0	1	250	275	26	6.82e-122	418	G11R6_R1_	G11R6_
M02330:542:GW210124A:1:2108:18471:9885	DEL_amplicon	96.787	249	8	0	1	249	1	249	2.44e-121	416	G11R6_R1_	G11R6_
M02330:542:GW210124A:1:2108:11369:9938	DEL_amplicon	96.787	249	8	0	1	249	1	249	2.44e-121	416	G11R6_R1_	G11R6_
M02330:542:GW210124A:1:2108:8857:10113	DEL_amplicon	96.8	250	8	0	1	250	274	25	6.82e-122	418	G11R6_R1_	G11R6_
M02330:542:GW210124A:1:2108:13706:10115	DEL_amplicon	99.237	131	1	0	1	131	275	145	2.05e-67	237	G11R6_R1_	G11R6_
M02330:542:GW210124A:1:2108:4212:10116	DEL_amplicon	96.8	250	8	0	1	250	275	26	6.82e-122	418	G11R6_R1_	G11R6_
M02330:542:GW210124A:1:2108:9553:10754	DEL_amplicon	96.787	249	8	0	1	249	1	249	2.44e-121	416	G11R6_R1_	G11R6_
M02330:542:GW210124A:1:2108:23210:10888	DEL_amplicon	96.8	250	8	0	1	250	275	26	6.82e-122	418	G11R6_R1_	G11R6_
M02330:542:GW210124A:1:2108:12852:11410	DEL_amplicon	96.8	250	8	0	1	250	275	26	6.82e-122	418	G11R6_R1_	G11R6_
M02330:542:GW210124A:1:2108:12499:11418	DEL_amplicon	96.787	249	8	0	1	249	1	249	2.44e-121	416	G11R6_R1_	G11R6_
M02330:542:GW210124A:1:2108:22660:11894	DEL_amplicon	96.787	249	8	0	1	249	1	249	2.44e-121	416	G11R6_R1_	G11R6_
M02330:542:GW210124A:1:2108:16901:12119	DEL_amplicon	96.8	250	8	0	1	250	275	26	6.82e-122	418	G11R6_R1_	G11R6_
M02330:542:GW210124A:1:2108:21550:12146	DEL_amplicon	96.386	249	9	0	1	249	1	249	1.14e-119	411	G11R6_R1_	G11R6_
M02330:542:GW210124A:1:2108:17452:12183	DEL_amplicon	96.8	250	8	0	1	250	274	25	6.82e-122	418	G11R6_R1_	G11R6_
M02330:542:GW210124A:1:2108:28920:12324	DEL_amplicon	95.984	249	10	0	1	249	1	249	5.28e-118	405	G11R6_R1_	G11R6_
M02330:542:GW210124A:1:2108:21367:12345	DEL_amplicon	96.787	249	8	0	1	249	1	249	2.44e-121	416	G11R6_R1_	G11R6_
M02330:542:GW210124A:1:2108:9227:12405	DEL_amplicon	96.8	250	8	0	1	250	274	25	6.82e-122	418	G11R6_R1_	G11R6_
M02330:542:GW210124A:1:2108:28196:12501	DEL_amplicon	96.787	249	8	0	1	249	1	249	2.44e-121	416	G11R6_R1_	G11R6_
M02330:542:GW210124A:1:2108:19302:12546	DEL_amplicon	96.386	249	9	0	1	249	1	249	1.14e-119	411	G11R6_R1_	G11R6_
M02330:542:GW210124A:1:2108:21630:12606	DEL_amplicon	96.787	249	8	0	1	249	1	249	2.44e-121	416	G11R6_R1_	G11R6_
M02330:542:GW210124A:1:2108:22073:12680	DEL_amplicon	96.4	250	9	0	1	250	275	26	3.17e-120	412	G11R6_R1_	G11R6_
M02330:542:GW210124A:1:2108:2762:13117	DEL_amplicon	96.787	249	8	0	1	249	1	249	2.44e-121	416	G11R6_R1_	G11R6_
M02330:542:GW210124A:1:2108:15836:13287	DEL_amplicon	96.386	249	9	0	1	249	1	249	1.14e-119	411	G11R6_R1_	G11R6_
M02330:542:GW210124A:1:2108:16371:14135	DEL_amplicon	96.8	250	8	0	1	250	275	26	6.82e-122	418	G11R6_R1_	G11R6_
M02330:542:GW210124A:1:2108:11179:14254	DEL_amplicon	96.4	250	9	0	1	250	274	25	3.17e-120	412	G11R6_R1_	G11R6_
M02330:542:GW210124A:1:2108:6450:14297	DEL_amplicon	99.237	131	1	0	1	131	275	145	2.04e-67	237	G11R6_R1_	G11R6_
M02330:542:GW210124A:1:2108:29222:14360	DEL_amplicon	96.4	250	9	0	1	250	275	26	3.17e-120	412	G11R6_R1_	G11R6_
M02330:542:GW210124A:1:2108:23837:14399	DEL_amplicon	96.8	250	8	0	1	250	275	26	6.82e-122	418	G11R6_R1_	G11R6_
M02330:542:GW210124A:1:2108:19551:14686	DEL_amplicon	96.8	250	8	0	1	250	275	26	6.82e-122	418	G11R6_R1_	G11R6_
M02330:542:GW210124A:1:2108:29163:15409	DEL_amplicon	96.735	245	8	0	1	245	245	1	4.02e-119	409	G11R6_R1_	G11R6_
M02330:542:GW210124A:1:2108:18972:15596	DEL_amplicon	96.787	249	8	0	1	249	1	249	2.44e-121	416	G11R6_R1_	G11R6_
M02330:542:GW210124A:1:2108:26038:15696	DEL_amplicon	96.386	249	9	0	1	249	1	249	1.14e-119	411	G11R6_R1_	G11R6_
M02330:542:GW210124A:1:2108:20194:15984	DEL_amplicon	96.8	250	8	0	1	250	275	26	6.82e-122	418	G11R6_R1_	G11R6_
M02330:542:GW210124A:1:2108:16943:16096	DEL_amplicon	96.4	250	9	0	1	250	275	26	3.17e-120	412	G11R6_R1_	G11R6_
M02330:542:GW210124A:1:2108:25287:16407	DEL_amplicon	96.8	250	8	0	1	250	275	26	6.82e-122	418	G11R6_R1_	G11R6_
M02330:542:GW210124A:1:2108:27788:16432	DEL_amplicon	96.8	250	8	0	1	250	275	26	6.82e-122	418	G11R6_R1_	G11R6_
M02330:542:GW210124A:1:2108:14505:16838	DEL_amplicon	98.473	131	2	0	114	244	145	275	9.29e-66	231	G11R6_R1_	G11R6_
M02330:542:GW210124A:1:2108:10329:17181	DEL_amplicon	96.4	250	9	0	1	250	275	26	3.17e-120	412	G11R6_R1_	G11R6_
M02330:542:GW210124A:1:2108:6780:17258	DEL_amplicon	96.787	249	8	0	1	249	1	249	2.44e-121	416	G11R6_R1_	G11R6_
M02330:542:GW210124A:1:2108:26682:17275	DEL_amplicon	96.8	250	8	0	1	250	274	25	6.82e-122	418	G11R6_R1_	G11R6_
M02330:542:GW210124A:1:2108:19501:17646	DEL_amplicon	96.787	249	8	0	1	249	1	249	2.44e-121	416	G11R6_R1_	G11R6_
M02330:542:GW210124A:1:2108:10582:17651	DEL_amplicon	99.237	131	1	0	100	230	145	275	2.05e-67	237	G11R6_R1_	G11R6_
M02330:542:GW210124A:1:2108:4791:17655	DEL_amplicon	96.787	249	8	0	1	249	1	249	2.44e-121	416	G11R6_R1_	G11R6_
M02330:542:GW210124A:1:2108:6785:17674	DEL_amplicon	96.787	249	8	0	1	249	1	249	2.44e-121	416	G11R6_R1_	G11R6_
M02330:542:GW210124A:1:2108:24084:17681	DEL_amplicon	96.4	250	9	0	1	250	275	26	3.17e-120	412	G11R6_R1_	G11R6_
M02330:542:GW210124A:1:2108:23553:17811	DEL_amplicon	96.8	250	8	0	1	250	275	26	6.82e-122	418	G11R6_R1_	G11R6_
M02330:542:GW210124A:1:2108:6535:17905	DEL_amplicon	96.8	250	8	0	1	250	3	252	6.82e-122	418	G11R6_R1_	G11R6_
M02330:542:GW210124A:1:2108:28903:18418	DEL_amplicon	96.787	249	8	0	1	249	1	249	2.44e-121	416	G11R6_R1_	G11R6_
M02330:542:GW210124A:1:2108:21417:18486	DEL_amplicon	99.237	131	1	0	1	131	275	145	2.05e-67	237	G11R6_R1_	G11R6_
M02330:542:GW210124A:1:2108:27775:18525	DEL_amplicon	96.4	250	9	0	1	250	275	26	3.17e-120	412	G11R6_R1_	G11R6_
M02330:542:GW210124A:1:2108:7825:18719	DEL_amplicon	96.787	249	8	0	1	249	1	249	2.44e-121	416	G11R6_R1_	G11R6_
M02330:542:GW210124A:1:2108:15214:18840	DEL_amplicon	96.386	249	9	0	1	249	1	249	1.14e-119	411	G11R6_R1_	G11R6_
M02330:542:GW210124A:1:2108:3601:19242	DEL_amplicon	96.386	249	9	0	1	249	1	249	1.14e-119	411	G11R6_R1_	G11R6_
M02330:542:GW210124A:1:2108:20490:19255	DEL_amplicon	95.984	249	10	0	1	249	1	249	5.28e-118	405	G11R6_R1_	G11R6_
M02330:542:GW210124A:1:2108:8525:19330	DEL_amplicon	99.242	132	1	0	99	230	144	275	5.7e-68	239	G11R6_R1_	G11R6_
M02330:542:GW210124A:1:2108:28666:19400	DEL_amplicon	98.98	98	1	0	153	250	145	242	4.53e-49	176	G11R6_R1_	G11R6_
M02330:542:GW210124A:1:2108:12419:19717	DEL_amplicon	96.8	250	8	0	1	250	275	26	6.82e-122	418	G11R6_R1_	G11R6_
M02330:542:GW210124A:1:2108:26659:19758	DEL_amplicon	96.8	250	8	0	1	250	274	25	6.82e-122	418	G11R6_R1_	G11R6_
M02330:542:GW210124A:1:2108:8136:20339	DEL_amplicon	96.787	249	8	0	1	249	1	249	2.44e-121	416	G11R6_R1_	G11R6_
M02330:542:GW210124A:1:2108:3265:20356	DEL_amplicon	96.386	249	9	0	1	249	1	249	1.14e-119	411	G11R6_R1_	G11R6_
M02330:542:GW210124A:1:2108:26957:20475	DEL_amplicon	98.98	98	1	0	151	248	135	38	4.49e-49	176	G11R6_R1_	G11R6_
M02330:542:GW210124A:1:2108:26957:20475	DEL_amplicon	96.97	33	1	0	99	131	145	177	6.1e-13	56.5	G11R6_R1_	G11R6_
M02330:542:GW210124A:1:2108:21083:20662	DEL_amplicon	96.8	250	8	0	1	250	274	25	6.82e-122	418	G11R6_R1_	G11R6_
M02330:542:GW210124A:1:2108:8823:20715	DEL_amplicon	98.473	131	2	0	100	230	145	275	9.49e-66	231	G11R6_R1_	G11R6_
M02330:542:GW210124A:1:2108:26580:20758	DEL_amplicon	96.4	250	9	0	1	250	275	26	3.17e-120	412	G11R6_R1_	G11R6_
M02330:542:GW210124A:1:2108:3523:20765	DEL_amplicon	99.237	131	1	0	100	230	145	275	2.05e-67	237	G11R6_R1_	G11R6_
M02330:542:GW210124A:1:2108:14642:20818	DEL_amplicon	96.939	98	3	0	153	250	145	242	9.8e-46	165	G11R6_R1_	G11R6_
M02330:542:GW210124A:1:2108:18205:20826	DEL_amplicon	96.8	250	8	0	1	250	275	26	6.82e-122	418	G11R6_R1_	G11R6_
M02330:542:GW210124A:1:2108:8426:21001	DEL_amplicon	96.787	249	8	0	1	249	1	249	2.44e-121	416	G11R6_R1_	G11R6_
M02330:542:GW210124A:1:2108:22485:21100	DEL_amplicon	96.787	249	8	0	1	249	1	249	2.44e-121	416	G11R6_R1_	G11R6_
M02330:542:GW210124A:1:2108:24553:21110	DEL_amplicon	96.8	250	8	0	1	250	275	26	6.82e-122	418	G11R6_R1_	G11R6_
M02330:542:GW210124A:1:2108:6582:21577	DEL_amplicon	96.787	249	8	0	1	249	1	249	2.44e-121	416	G11R6_R1_	G11R6_
M02330:542:GW210124A:1:2108:19545:21701	DEL_amplicon	96.787	249	8	0	1	249	1	249	2.44e-121	416	G11R6_R1_	G11R6_
M02330:542:GW210124A:1:2108:19345:21746	DEL_amplicon	96.787	249	8	0	1	249	1	249	2.44e-121	416	G11R6_R1_	G11R6_
M02330:542:GW210124A:1:2108:15365:21891	DEL_amplicon	96.787	249	8	0	1	249	1	249	2.44e-121	416	G11R6_R1_	G11R6_
M02330:542:GW210124A:1:2108:24139:21928	DEL_amplicon	96.8	250	8	0	1	250	275	26	6.82e-122	418	G11R6_R1_	G11R6_
M02330:542:GW210124A:1:2108:24344:22129	DEL_amplicon	96.8	250	8	0	1	250	275	26	6.82e-122	418	G11R6_R1_	G11R6_
M02330:542:GW210124A:1:2108:20493:22301	DEL_amplicon	96.8	250	8	0	1	250	275	26	6.82e-122	418	G11R6_R1_	G11R6_
M02330:542:GW210124A:1:2108:5344:22338	DEL_amplicon	96.386	249	9	0	1	249	1	249	1.14e-119	411	G11R6_R1_	G11R6_
M02330:542:GW210124A:1:2108:17672:22409	DEL_amplicon	96.787	249	8	0	1	249	1	249	2.44e-121	416	G11R6_R1_	G11R6_
M02330:542:GW210124A:1:2108:5279:22410	DEL_amplicon	96.386	249	9	0	1	249	1	249	1.14e-119	411	G11R6_R1_	G11R6_
M02330:542:GW210124A:1:2108:5659:22511	DEL_amplicon	96.4	250	9	0	1	250	275	26	3.17e-120	412	G11R6_R1_	G11R6_
M02330:542:GW210124A:1:2108:22679:23086	DEL_amplicon	96.8	250	8	0	1	250	275	26	6.82e-122	418	G11R6_R1_	G11R6_
M02330:542:GW210124A:1:2108:10247:23221	DEL_amplicon	96.4	250	9	0	1	250	275	26	3.17e-120	412	G11R6_R1_	G11R6_
M02330:542:GW210124A:1:2108:10016:23319	DEL_amplicon	95.582	249	11	0	1	249	1	249	2.46e-116	399	G11R6_R1_	G11R6_
M02330:542:GW210124A:1:2108:7950:23338	DEL_amplicon	96.8	250	8	0	1	250	275	26	6.82e-122	418	G11R6_R1_	G11R6_
M02330:542:GW210124A:1:2108:7442:23379	DEL_amplicon	96.8	250	8	0	1	250	275	26	6.82e-122	418	G11R6_R1_	G11R6_
M02330:542:GW210124A:1:2108:23409:23385	DEL_amplicon	96.787	249	8	0	1	249	1	249	2.44e-121	416	G11R6_R1_	G11R6_
M02330:542:GW210124A:1:2108:8814:23697	DEL_amplicon	96.4	250	9	0	1	250	275	26	3.17e-120	412	G11R6_R1_	G11R6_
M02330:542:GW210124A:1:2108:15839:23796	DEL_amplicon	96.787	249	8	0	1	249	1	249	2.44e-121	416	G11R6_R1_	G11R6_
M02330:542:GW210124A:1:2108:17397:24421	DEL_amplicon	96.787	249	8	0	1	249	1	249	2.44e-121	416	G11R6_R1_	G11R6_
M02330:542:GW210124A:1:2108:7972:24656	DEL_amplicon	95.582	249	11	0	1	249	1	249	2.46e-116	399	G11R6_R1_	G11R6_
M02330:542:GW210124A:1:2108:14327:24729	DEL_amplicon	96.4	250	9	0	1	250	274	25	3.17e-120	412	G11R6_R1_	G11R6_
M02330:542:GW210124A:1:2108:10498:24730	DEL_amplicon	99.145	117	1	0	134	250	145	261	1.24e-59	211	G11R6_R1_	G11R6_
M02330:542:GW210124A:1:2108:13940:24858	DEL_amplicon	96.8	250	8	0	1	250	275	26	6.82e-122	418	G11R6_R1_	G11R6_
M02330:542:GW210124A:1:2108:21980:25059	DEL_amplicon	98.98	98	1	0	153	250	145	242	4.53e-49	176	G11R6_R1_	G11R6_
M02330:542:GW210124A:1:2108:18421:25470	DEL_amplicon	96.4	250	9	0	1	250	275	26	3.17e-120	412	G11R6_R1_	G11R6_
M02330:542:GW210124A:1:2108:16382:26096	DEL_amplicon	100	128	0	0	104	231	148	275	1.9e-67	237	G11R6_R1_	G11R6_
M02330:542:GW210124A:1:2108:9376:26173	DEL_amplicon	96.787	249	8	0	1	249	1	249	2.44e-121	416	G11R6_R1_	G11R6_
M02330:542:GW210124A:1:2108:11578:26374	DEL_amplicon	96.787	249	8	0	1	249	1	249	2.44e-121	416	G11R6_R1_	G11R6_
M02330:542:GW210124A:1:2108:14168:26585	DEL_amplicon	96.016	251	9	1	1	250	1	251	1.48e-118	407	G11R6_R1_	G11R6_
M02330:542:GW210124A:1:2108:22224:26694	DEL_amplicon	96.8	250	8	0	1	250	274	25	6.82e-122	418	G11R6_R1_	G11R6_
M02330:542:GW210124A:1:2108:8954:26964	DEL_amplicon	96.8	250	8	0	1	250	275	26	6.82e-122	418	G11R6_R1_	G11R6_
M02330:542:GW210124A:1:2108:10611:27392	DEL_amplicon	96.787	249	8	0	1	249	1	249	2.44e-121	416	G11R6_R1_	G11R6_
M02330:542:GW210124A:1:2108:16039:27902	DEL_amplicon	96.4	250	9	0	1	250	275	26	3.17e-120	412	G11R6_R1_	G11R6_
M02330:542:GW210124A:1:2108:18292:28052	DEL_amplicon	96.8	250	8	0	1	250	275	26	6.82e-122	418	G11R6_R1_	G11R6_
M02330:542:GW210124A:1:2108:16269:28227	DEL_amplicon	96.4	250	9	0	1	250	275	26	3.17e-120	412	G11R6_R1_	G11R6_
M02330:542:GW210124A:1:2107:15999:1717	DEL_amplicon	95.6	250	11	0	1	250	275	26	6.86e-117	401	G11R6_R1_	G11R6_
M02330:542:GW210124A:1:2107:14088:2268	DEL_amplicon	95.984	249	10	0	1	249	1	249	5.28e-118	405	G11R6_R1_	G11R6_
M02330:542:GW210124A:1:2107:11174:2548	DEL_amplicon	96.8	250	8	0	1	250	275	26	6.82e-122	418	G11R6_R1_	G11R6_
M02330:542:GW210124A:1:2107:21746:2932	DEL_amplicon	96.8	250	8	0	1	250	275	26	6.82e-122	418	G11R6_R1_	G11R6_
M02330:542:GW210124A:1:2107:10261:3359	DEL_amplicon	96.8	250	8	0	1	250	275	26	6.82e-122	418	G11R6_R1_	G11R6_
M02330:542:GW210124A:1:2107:19854:3470	DEL_amplicon	96.8	250	8	0	1	250	275	26	6.82e-122	418	G11R6_R1_	G11R6_
M02330:542:GW210124A:1:2107:15060:3471	DEL_amplicon	99.123	114	1	0	137	250	145	258	5.78e-58	206	G11R6_R1_	G11R6_
M02330:542:GW210124A:1:2107:13350:3644	DEL_amplicon	96.8	250	8	0	1	250	275	26	6.82e-122	418	G11R6_R1_	G11R6_
M02330:542:GW210124A:1:2107:8494:6063	DEL_amplicon	96.8	250	8	0	1	250	275	26	6.82e-122	418	G11R6_R1_	G11R6_
M02330:542:GW210124A:1:2107:7650:6118	DEL_amplicon	96.386	249	9	0	1	249	1	249	1.14e-119	411	G11R6_R1_	G11R6_
M02330:542:GW210124A:1:2107:5583:6226	DEL_amplicon	96.787	249	8	0	1	249	1	249	2.44e-121	416	G11R6_R1_	G11R6_
M02330:542:GW210124A:1:2107:18856:6400	DEL_amplicon	96.787	249	8	0	1	249	1	249	2.44e-121	416	G11R6_R1_	G11R6_
M02330:542:GW210124A:1:2107:20173:6421	DEL_amplicon	96.8	250	8	0	1	250	274	25	6.82e-122	418	G11R6_R1_	G11R6_
M02330:542:GW210124A:1:2107:22704:6574	DEL_amplicon	95.984	249	10	0	1	249	1	249	5.28e-118	405	G11R6_R1_	G11R6_
M02330:542:GW210124A:1:2107:21797:6651	DEL_amplicon	96.8	250	8	0	1	250	275	26	6.82e-122	418	G11R6_R1_	G11R6_
M02330:542:GW210124A:1:2107:5418:6652	DEL_amplicon	96.8	250	8	0	1	250	275	26	6.82e-122	418	G11R6_R1_	G11R6_
M02330:542:GW210124A:1:2107:17682:6837	DEL_amplicon	96.787	249	8	0	1	249	1	249	2.44e-121	416	G11R6_R1_	G11R6_
M02330:542:GW210124A:1:2107:18040:6868	DEL_amplicon	99.02	102	1	0	148	249	145	246	2.7e-51	183	G11R6_R1_	G11R6_
M02330:542:GW210124A:1:2107:23011:7122	DEL_amplicon	96.787	249	8	0	1	249	1	249	2.44e-121	416	G11R6_R1_	G11R6_
M02330:542:GW210124A:1:2107:13674:7168	DEL_amplicon	99.237	131	1	0	54	184	275	145	2.05e-67	237	G11R6_R1_	G11R6_
M02330:542:GW210124A:1:2107:22380:7614	DEL_amplicon	97.71	131	3	0	118	248	131	1	4.4e-64	226	G11R6_R1_	G11R6_
M02330:542:GW210124A:1:2107:10248:7630	DEL_amplicon	96.8	250	8	0	1	250	275	26	6.82e-122	418	G11R6_R1_	G11R6_
M02330:542:GW210124A:1:2107:18821:7962	DEL_amplicon	96.787	249	8	0	1	249	1	249	2.44e-121	416	G11R6_R1_	G11R6_
M02330:542:GW210124A:1:2107:18530:8123	DEL_amplicon	96.787	249	8	0	1	249	1	249	2.44e-121	416	G11R6_R1_	G11R6_
M02330:542:GW210124A:1:2107:9385:8348	DEL_amplicon	96.787	249	8	0	1	249	1	249	2.44e-121	416	G11R6_R1_	G11R6_
M02330:542:GW210124A:1:2107:8983:8364	DEL_amplicon	96.8	250	8	0	1	250	275	26	6.82e-122	418	G11R6_R1_	G11R6_
M02330:542:GW210124A:1:2107:15130:8582	DEL_amplicon	98.98	98	1	0	153	250	145	242	4.53e-49	176	G11R6_R1_	G11R6_
M02330:542:GW210124A:1:2107:9622:8904	DEL_amplicon	96.4	250	9	0	1	250	275	26	3.17e-120	412	G11R6_R1_	G11R6_
M02330:542:GW210124A:1:2107:20378:8960	DEL_amplicon	96.787	249	8	0	1	249	1	249	2.44e-121	416	G11R6_R1_	G11R6_
M02330:542:GW210124A:1:2107:9764:9359	DEL_amplicon	96.4	250	9	0	1	250	274	25	3.17e-120	412	G11R6_R1_	G11R6_
M02330:542:GW210124A:1:2107:19052:9368	DEL_amplicon	99.237	131	1	0	100	230	145	275	2.05e-67	237	G11R6_R1_	G11R6_
M02330:542:GW210124A:1:2107:18071:9666	DEL_amplicon	96.8	250	8	0	1	250	275	26	6.82e-122	418	G11R6_R1_	G11R6_
M02330:542:GW210124A:1:2107:6545:9770	DEL_amplicon	96	250	10	0	1	250	275	26	1.48e-118	407	G11R6_R1_	G11R6_
M02330:542:GW210124A:1:2107:4373:9947	DEL_amplicon	96.386	249	9	0	1	249	1	249	1.14e-119	411	G11R6_R1_	G11R6_
M02330:542:GW210124A:1:2107:9034:10008	DEL_amplicon	99.237	131	1	0	1	131	275	145	1.9e-67	237	G11R6_R1_	G11R6_
M02330:542:GW210124A:1:2107:5900:10264	DEL_amplicon	96.8	250	8	0	1	250	275	26	6.82e-122	418	G11R6_R1_	G11R6_
M02330:542:GW210124A:1:2107:24518:10271	DEL_amplicon	96.787	249	8	0	1	249	1	249	2.44e-121	416	G11R6_R1_	G11R6_
M02330:542:GW210124A:1:2107:26812:10379	DEL_amplicon	96.4	250	9	0	1	250	275	26	3.17e-120	412	G11R6_R1_	G11R6_
M02330:542:GW210124A:1:2107:10819:10569	DEL_amplicon	96.386	249	9	0	1	249	1	249	1.14e-119	411	G11R6_R1_	G11R6_
M02330:542:GW210124A:1:2107:24369:10611	DEL_amplicon	96.8	250	8	0	1	250	275	26	6.82e-122	418	G11R6_R1_	G11R6_
M02330:542:GW210124A:1:2107:18118:10936	DEL_amplicon	96.386	249	9	0	1	249	1	249	1.14e-119	411	G11R6_R1_	G11R6_
M02330:542:GW210124A:1:2107:11508:11038	DEL_amplicon	96.386	249	9	0	1	249	1	249	1.14e-119	411	G11R6_R1_	G11R6_
M02330:542:GW210124A:1:2107:13867:11194	DEL_amplicon	95.984	249	10	0	1	249	1	249	5.28e-118	405	G11R6_R1_	G11R6_
M02330:542:GW210124A:1:2107:20601:11555	DEL_amplicon	96.787	249	8	0	1	249	1	249	2.44e-121	416	G11R6_R1_	G11R6_
M02330:542:GW210124A:1:2107:20328:11607	DEL_amplicon	99.237	131	1	0	1	131	275	145	2.04e-67	237	G11R6_R1_	G11R6_
M02330:542:GW210124A:1:2107:9776:11666	DEL_amplicon	96.8	250	8	0	1	250	275	26	6.82e-122	418	G11R6_R1_	G11R6_
M02330:542:GW210124A:1:2107:5388:11822	DEL_amplicon	96.4	250	9	0	1	250	275	26	3.17e-120	412	G11R6_R1_	G11R6_
M02330:542:GW210124A:1:2107:11683:11851	DEL_amplicon	96.4	250	9	0	1	250	275	26	3.17e-120	412	G11R6_R1_	G11R6_
M02330:542:GW210124A:1:2107:25776:11858	DEL_amplicon	96.8	250	8	0	1	250	275	26	6.82e-122	418	G11R6_R1_	G11R6_
M02330:542:GW210124A:1:2107:2414:12009	DEL_amplicon	96.787	249	8	0	1	249	1	249	2.44e-121	416	G11R6_R1_	G11R6_
M02330:542:GW210124A:1:2107:27509:12144	DEL_amplicon	96.787	249	8	0	1	249	1	249	2.44e-121	416	G11R6_R1_	G11R6_
M02330:542:GW210124A:1:2107:11198:12204	DEL_amplicon	96.8	250	8	0	1	250	274	25	6.82e-122	418	G11R6_R1_	G11R6_
M02330:542:GW210124A:1:2107:15686:12346	DEL_amplicon	96.787	249	8	0	1	249	1	249	2.44e-121	416	G11R6_R1_	G11R6_
M02330:542:GW210124A:1:2107:22631:12469	DEL_amplicon	96.8	250	8	0	1	250	275	26	6.82e-122	418	G11R6_R1_	G11R6_
M02330:542:GW210124A:1:2107:21435:12595	DEL_amplicon	98.473	131	2	0	100	230	145	275	9.53e-66	231	G11R6_R1_	G11R6_
M02330:542:GW210124A:1:2107:11859:12833	DEL_amplicon	96.787	249	8	0	1	249	1	249	2.44e-121	416	G11R6_R1_	G11R6_
M02330:542:GW210124A:1:2107:28973:13109	DEL_amplicon	96.8	250	8	0	1	250	274	25	6.82e-122	418	G11R6_R1_	G11R6_
M02330:542:GW210124A:1:2107:14738:13427	DEL_amplicon	96.787	249	8	0	1	249	1	249	2.44e-121	416	G11R6_R1_	G11R6_
M02330:542:GW210124A:1:2107:15593:13837	DEL_amplicon	98.473	131	2	0	48	178	275	145	9.53e-66	231	G11R6_R1_	G11R6_
M02330:542:GW210124A:1:2107:6699:13906	DEL_amplicon	99.231	130	1	0	1	130	274	145	7.37e-67	235	G11R6_R1_	G11R6_
M02330:542:GW210124A:1:2107:7864:13951	DEL_amplicon	98.473	131	2	0	1	131	275	145	9.49e-66	231	G11R6_R1_	G11R6_
M02330:542:GW210124A:1:2107:19769:14075	DEL_amplicon	98.913	92	1	0	157	248	145	236	9.72e-46	165	G11R6_R1_	G11R6_
M02330:542:GW210124A:1:2107:3829:14188	DEL_amplicon	96.787	249	8	0	1	249	1	249	2.44e-121	416	G11R6_R1_	G11R6_
M02330:542:GW210124A:1:2107:21849:14633	DEL_amplicon	96.787	249	8	0	1	249	1	249	2.44e-121	416	G11R6_R1_	G11R6_
M02330:542:GW210124A:1:2107:21078:14634	DEL_amplicon	96.4	250	9	0	1	250	275	26	3.17e-120	412	G11R6_R1_	G11R6_
M02330:542:GW210124A:1:2107:4977:14695	DEL_amplicon	96.8	250	8	0	1	250	275	26	6.82e-122	418	G11R6_R1_	G11R6_
M02330:542:GW210124A:1:2107:8034:14760	DEL_amplicon	98.438	128	2	0	123	250	145	272	4.43e-64	226	G11R6_R1_	G11R6_
M02330:542:GW210124A:1:2107:21178:15025	DEL_amplicon	99.237	131	1	0	1	131	275	145	2.05e-67	237	G11R6_R1_	G11R6_
M02330:542:GW210124A:1:2107:26274:15364	DEL_amplicon	96.787	249	8	0	1	249	1	249	2.44e-121	416	G11R6_R1_	G11R6_
M02330:542:GW210124A:1:2107:6074:15579	DEL_amplicon	96.8	250	8	0	1	250	275	26	6.82e-122	418	G11R6_R1_	G11R6_
M02330:542:GW210124A:1:2107:4492:15743	DEL_amplicon	96.787	249	8	0	1	249	1	249	2.44e-121	416	G11R6_R1_	G11R6_
M02330:542:GW210124A:1:2107:6755:15804	DEL_amplicon	96.386	249	9	0	1	249	1	249	1.14e-119	411	G11R6_R1_	G11R6_
M02330:542:GW210124A:1:2107:10568:15830	DEL_amplicon	91.057	123	10	1	100	221	145	267	9.8e-46	165	G11R6_R1_	G11R6_
M02330:542:GW210124A:1:2107:9028:15982	DEL_amplicon	96.8	250	8	0	1	250	275	26	6.82e-122	418	G11R6_R1_	G11R6_
M02330:542:GW210124A:1:2107:27932:16011	DEL_amplicon	96.8	250	8	0	1	250	274	25	6.82e-122	418	G11R6_R1_	G11R6_
M02330:542:GW210124A:1:2107:27076:16101	DEL_amplicon	96.8	250	8	0	1	250	275	26	6.82e-122	418	G11R6_R1_	G11R6_
M02330:542:GW210124A:1:2107:4452:16167	DEL_amplicon	95.6	250	11	0	1	250	275	26	6.86e-117	401	G11R6_R1_	G11R6_
M02330:542:GW210124A:1:2107:3222:16304	DEL_amplicon	96.386	249	9	0	1	249	1	249	1.14e-119	411	G11R6_R1_	G11R6_
M02330:542:GW210124A:1:2107:6046:16412	DEL_amplicon	96.787	249	8	0	1	249	1	249	2.44e-121	416	G11R6_R1_	G11R6_
M02330:542:GW210124A:1:2107:22213:16706	DEL_amplicon	96.8	250	8	0	1	250	274	25	6.82e-122	418	G11R6_R1_	G11R6_
M02330:542:GW210124A:1:2107:26895:17047	DEL_amplicon	96.787	249	8	0	1	249	1	249	2.44e-121	416	G11R6_R1_	G11R6_
M02330:542:GW210124A:1:2107:5640:17291	DEL_amplicon	96.4	250	9	0	1	250	275	26	3.17e-120	412	G11R6_R1_	G11R6_
M02330:542:GW210124A:1:2107:3144:17372	DEL_amplicon	96.4	250	9	0	1	250	275	26	3.17e-120	412	G11R6_R1_	G11R6_
M02330:542:GW210124A:1:2107:28851:17400	DEL_amplicon	96.386	249	9	0	1	249	1	249	1.14e-119	411	G11R6_R1_	G11R6_
M02330:542:GW210124A:1:2107:22148:17418	DEL_amplicon	96.787	249	8	0	1	249	1	249	2.44e-121	416	G11R6_R1_	G11R6_
M02330:542:GW210124A:1:2107:5721:17419	DEL_amplicon	96.8	250	8	0	1	250	275	26	6.82e-122	418	G11R6_R1_	G11R6_
M02330:542:GW210124A:1:2107:27704:17568	DEL_amplicon	96.8	250	8	0	1	250	275	26	6.82e-122	418	G11R6_R1_	G11R6_
M02330:542:GW210124A:1:2107:9186:17570	DEL_amplicon	96.787	249	8	0	1	249	1	249	2.44e-121	416	G11R6_R1_	G11R6_
M02330:542:GW210124A:1:2107:6692:17579	DEL_amplicon	96.4	250	9	0	1	250	275	26	3.17e-120	412	G11R6_R1_	G11R6_
M02330:542:GW210124A:1:2107:10991:17607	DEL_amplicon	96.8	250	8	0	1	250	275	26	6.82e-122	418	G11R6_R1_	G11R6_
M02330:542:GW210124A:1:2107:8519:17821	DEL_amplicon	96.8	250	8	0	1	250	275	26	6.82e-122	418	G11R6_R1_	G11R6_
M02330:542:GW210124A:1:2107:4935:17905	DEL_amplicon	96.787	249	8	0	1	249	1	249	2.44e-121	416	G11R6_R1_	G11R6_
M02330:542:GW210124A:1:2107:23372:18009	DEL_amplicon	96.787	249	8	0	1	249	1	249	2.44e-121	416	G11R6_R1_	G11R6_
M02330:542:GW210124A:1:2107:6546:18022	DEL_amplicon	96.787	249	8	0	1	249	1	249	2.44e-121	416	G11R6_R1_	G11R6_
M02330:542:GW210124A:1:2107:16799:18191	DEL_amplicon	96.8	250	8	0	1	250	275	26	6.82e-122	418	G11R6_R1_	G11R6_
M02330:542:GW210124A:1:2107:27904:18319	DEL_amplicon	96.787	249	8	0	1	249	1	249	2.44e-121	416	G11R6_R1_	G11R6_
M02330:542:GW210124A:1:2107:7981:18356	DEL_amplicon	96.8	250	8	0	1	250	275	26	6.82e-122	418	G11R6_R1_	G11R6_
M02330:542:GW210124A:1:2107:11872:18508	DEL_amplicon	99.237	131	1	0	1	131	275	145	2.05e-67	237	G11R6_R1_	G11R6_
M02330:542:GW210124A:1:2107:28231:18806	DEL_amplicon	96.8	250	8	0	1	250	275	26	6.82e-122	418	G11R6_R1_	G11R6_
M02330:542:GW210124A:1:2107:11144:18964	DEL_amplicon	96.787	249	8	0	1	249	1	249	2.44e-121	416	G11R6_R1_	G11R6_
M02330:542:GW210124A:1:2107:10571:19151	DEL_amplicon	99.237	131	1	0	1	131	275	145	2.03e-67	237	G11R6_R1_	G11R6_
M02330:542:GW210124A:1:2107:14162:19203	DEL_amplicon	96.787	249	8	0	1	249	1	249	2.44e-121	416	G11R6_R1_	G11R6_
M02330:542:GW210124A:1:2107:7170:19404	DEL_amplicon	96.386	249	9	0	1	249	1	249	1.14e-119	411	G11R6_R1_	G11R6_
M02330:542:GW210124A:1:2107:11014:19412	DEL_amplicon	98.98	98	1	0	153	250	145	242	4.53e-49	176	G11R6_R1_	G11R6_
M02330:542:GW210124A:1:2107:27973:19439	DEL_amplicon	98.99	99	1	0	152	250	145	243	1.26e-49	178	G11R6_R1_	G11R6_
M02330:542:GW210124A:1:2107:24242:19572	DEL_amplicon	99.123	114	1	0	137	250	145	258	5.78e-58	206	G11R6_R1_	G11R6_
M02330:542:GW210124A:1:2107:9122:19590	DEL_amplicon	96.386	249	9	0	1	249	1	249	1.14e-119	411	G11R6_R1_	G11R6_
M02330:542:GW210124A:1:2107:28291:19667	DEL_amplicon	96.8	250	8	0	1	250	275	26	6.82e-122	418	G11R6_R1_	G11R6_
M02330:542:GW210124A:1:2107:26228:19697	DEL_amplicon	96.8	250	8	0	1	250	275	26	6.82e-122	418	G11R6_R1_	G11R6_
M02330:542:GW210124A:1:2107:12392:19964	DEL_amplicon	96.4	250	9	0	1	250	274	25	3.17e-120	412	G11R6_R1_	G11R6_
M02330:542:GW210124A:1:2107:10321:20003	DEL_amplicon	99.038	104	1	0	146	249	145	248	2.08e-52	187	G11R6_R1_	G11R6_
M02330:542:GW210124A:1:2107:14181:20006	DEL_amplicon	96.4	250	9	0	1	250	275	26	3.17e-120	412	G11R6_R1_	G11R6_
M02330:542:GW210124A:1:2107:16812:20645	DEL_amplicon	98.473	131	2	0	99	229	145	275	9.49e-66	231	G11R6_R1_	G11R6_
M02330:542:GW210124A:1:2107:4752:20905	DEL_amplicon	96.787	249	8	0	1	249	1	249	2.44e-121	416	G11R6_R1_	G11R6_
M02330:542:GW210124A:1:2107:22536:21760	DEL_amplicon	96.787	249	8	0	1	249	1	249	2.44e-121	416	G11R6_R1_	G11R6_
M02330:542:GW210124A:1:2107:19655:22002	DEL_amplicon	99.237	131	1	0	99	229	145	275	2.04e-67	237	G11R6_R1_	G11R6_
M02330:542:GW210124A:1:2107:10592:22017	DEL_amplicon	96.4	250	9	0	1	250	275	26	3.17e-120	412	G11R6_R1_	G11R6_
M02330:542:GW210124A:1:2107:5414:22149	DEL_amplicon	96.787	249	8	0	1	249	1	249	2.44e-121	416	G11R6_R1_	G11R6_
M02330:542:GW210124A:1:2107:9162:22236	DEL_amplicon	96.8	250	8	0	1	250	275	26	6.82e-122	418	G11R6_R1_	G11R6_
M02330:542:GW210124A:1:2107:25688:22570	DEL_amplicon	96.4	250	9	0	1	250	275	26	3.17e-120	412	G11R6_R1_	G11R6_
M02330:542:GW210124A:1:2107:18522:22628	DEL_amplicon	96.787	249	8	0	1	249	1	249	2.44e-121	416	G11R6_R1_	G11R6_
M02330:542:GW210124A:1:2107:24979:23183	DEL_amplicon	96.4	250	9	0	1	250	275	26	3.17e-120	412	G11R6_R1_	G11R6_
M02330:542:GW210124A:1:2107:20825:23194	DEL_amplicon	98.98	98	1	0	153	250	145	242	4.53e-49	176	G11R6_R1_	G11R6_
M02330:542:GW210124A:1:2107:10258:23360	DEL_amplicon	96.787	249	8	0	1	249	1	249	2.44e-121	416	G11R6_R1_	G11R6_
M02330:542:GW210124A:1:2107:8803:23419	DEL_amplicon	96.787	249	8	0	1	249	1	249	2.44e-121	416	G11R6_R1_	G11R6_
M02330:542:GW210124A:1:2107:16869:23751	DEL_amplicon	96.787	249	8	0	1	249	1	249	2.44e-121	416	G11R6_R1_	G11R6_
M02330:542:GW210124A:1:2107:21069:23777	DEL_amplicon	96.787	249	8	0	1	249	1	249	2.44e-121	416	G11R6_R1_	G11R6_
M02330:542:GW210124A:1:2107:24756:23814	DEL_amplicon	99.02	102	1	0	1	102	246	145	2.7e-51	183	G11R6_R1_	G11R6_
M02330:542:GW210124A:1:2107:22794:24196	DEL_amplicon	96.8	250	8	0	1	250	275	26	6.82e-122	418	G11R6_R1_	G11R6_
M02330:542:GW210124A:1:2107:18475:24255	DEL_amplicon	96.4	250	9	0	1	250	274	25	3.17e-120	412	G11R6_R1_	G11R6_
M02330:542:GW210124A:1:2107:5038:24340	DEL_amplicon	96.787	249	8	0	1	249	1	249	2.44e-121	416	G11R6_R1_	G11R6_
M02330:542:GW210124A:1:2107:18169:24444	DEL_amplicon	96.787	249	8	0	1	249	1	249	2.44e-121	416	G11R6_R1_	G11R6_
M02330:542:GW210124A:1:2107:17804:25058	DEL_amplicon	96.4	250	9	0	1	250	275	26	3.17e-120	412	G11R6_R1_	G11R6_
M02330:542:GW210124A:1:2107:23025:25125	DEL_amplicon	96.8	250	8	0	1	250	275	26	6.82e-122	418	G11R6_R1_	G11R6_
M02330:542:GW210124A:1:2107:12366:25181	DEL_amplicon	96.8	250	8	0	1	250	274	25	6.82e-122	418	G11R6_R1_	G11R6_
M02330:542:GW210124A:1:2107:14144:25378	DEL_amplicon	96.787	249	8	0	1	249	1	249	2.44e-121	416	G11R6_R1_	G11R6_
M02330:542:GW210124A:1:2107:16045:25475	DEL_amplicon	96.8	250	8	0	1	250	275	26	6.82e-122	418	G11R6_R1_	G11R6_
M02330:542:GW210124A:1:2107:20336:25491	DEL_amplicon	96.787	249	8	0	1	249	1	249	2.44e-121	416	G11R6_R1_	G11R6_
M02330:542:GW210124A:1:2107:25081:25647	DEL_amplicon	96.8	250	8	0	1	250	275	26	6.82e-122	418	G11R6_R1_	G11R6_
M02330:542:GW210124A:1:2107:6551:25888	DEL_amplicon	96.386	249	9	0	1	249	1	249	1.14e-119	411	G11R6_R1_	G11R6_
M02330:542:GW210124A:1:2107:14738:26436	DEL_amplicon	96.8	250	8	0	1	250	275	26	6.82e-122	418	G11R6_R1_	G11R6_
M02330:542:GW210124A:1:2107:9943:26554	DEL_amplicon	96.787	249	8	0	1	249	1	249	2.44e-121	416	G11R6_R1_	G11R6_
M02330:542:GW210124A:1:2107:10694:26977	DEL_amplicon	96.8	250	8	0	1	250	274	25	6.82e-122	418	G11R6_R1_	G11R6_
M02330:542:GW210124A:1:2107:14403:27303	DEL_amplicon	96.8	250	8	0	1	250	275	26	6.82e-122	418	G11R6_R1_	G11R6_
M02330:542:GW210124A:1:2107:13096:27490	DEL_amplicon	96.787	249	8	0	1	249	1	249	2.44e-121	416	G11R6_R1_	G11R6_
M02330:542:GW210124A:1:2114:16153:2158	DEL_amplicon	96.8	250	8	0	1	250	275	26	6.82e-122	418	G11R6_R1_	G11R6_
M02330:542:GW210124A:1:2114:19871:2286	DEL_amplicon	96.386	249	9	0	1	249	1	249	1.14e-119	411	G11R6_R1_	G11R6_
M02330:542:GW210124A:1:2114:20171:2438	DEL_amplicon	96.787	249	8	0	1	249	1	249	2.44e-121	416	G11R6_R1_	G11R6_
M02330:542:GW210124A:1:2114:11479:2542	DEL_amplicon	96.4	250	9	0	1	250	275	26	3.17e-120	412	G11R6_R1_	G11R6_
M02330:542:GW210124A:1:2114:20634:3508	DEL_amplicon	96.761	247	8	0	1	247	1	247	3.13e-120	412	G11R6_R1_	G11R6_
M02330:542:GW210124A:1:2114:22706:3921	DEL_amplicon	96.761	247	8	0	1	247	1	247	3.13e-120	412	G11R6_R1_	G11R6_
M02330:542:GW210124A:1:2114:20890:3967	DEL_amplicon	96.8	250	8	0	1	250	275	26	6.82e-122	418	G11R6_R1_	G11R6_
M02330:542:GW210124A:1:2114:20068:4295	DEL_amplicon	96.4	250	9	0	1	250	275	26	3.17e-120	412	G11R6_R1_	G11R6_
M02330:542:GW210124A:1:2114:11861:5006	DEL_amplicon	96.386	249	9	0	1	249	1	249	1.14e-119	411	G11R6_R1_	G11R6_
M02330:542:GW210124A:1:2114:21780:5323	DEL_amplicon	96.787	249	8	0	1	249	1	249	2.44e-121	416	G11R6_R1_	G11R6_
M02330:542:GW210124A:1:2114:14284:5420	DEL_amplicon	98.98	98	1	0	153	250	145	242	4.53e-49	176	G11R6_R1_	G11R6_
M02330:542:GW210124A:1:2114:22222:5645	DEL_amplicon	96.787	249	8	0	1	249	1	249	2.44e-121	416	G11R6_R1_	G11R6_
M02330:542:GW210124A:1:2114:22737:5959	DEL_amplicon	95.582	249	11	0	1	249	1	249	2.46e-116	399	G11R6_R1_	G11R6_
M02330:542:GW210124A:1:2114:6138:6219	DEL_amplicon	96.8	250	8	0	1	250	275	26	6.82e-122	418	G11R6_R1_	G11R6_
M02330:542:GW210124A:1:2114:20302:6310	DEL_amplicon	96.4	250	9	0	1	250	275	26	3.17e-120	412	G11R6_R1_	G11R6_
M02330:542:GW210124A:1:2114:22029:6442	DEL_amplicon	96.787	249	8	0	1	249	1	249	2.44e-121	416	G11R6_R1_	G11R6_
M02330:542:GW210124A:1:2114:6820:6789	DEL_amplicon	96.8	250	8	0	1	250	275	26	6.82e-122	418	G11R6_R1_	G11R6_
M02330:542:GW210124A:1:2114:4958:6807	DEL_amplicon	96.761	247	8	0	1	247	1	247	3.16e-120	412	G11R6_R1_	G11R6_
M02330:542:GW210124A:1:2114:13542:7065	DEL_amplicon	96.787	249	8	0	1	249	1	249	2.44e-121	416	G11R6_R1_	G11R6_
M02330:542:GW210124A:1:2114:19329:7129	DEL_amplicon	96.8	250	8	0	1	250	275	26	6.82e-122	418	G11R6_R1_	G11R6_
M02330:542:GW210124A:1:2114:21438:7646	DEL_amplicon	96.386	249	9	0	1	249	1	249	1.14e-119	411	G11R6_R1_	G11R6_
M02330:542:GW210124A:1:2114:20258:7983	DEL_amplicon	96.371	248	9	0	1	248	274	27	4.1e-119	409	G11R6_R1_	G11R6_
M02330:542:GW210124A:1:2114:16699:8062	DEL_amplicon	99.237	131	1	0	1	131	275	145	1.9e-67	237	G11R6_R1_	G11R6_
M02330:542:GW210124A:1:2114:19182:8138	DEL_amplicon	96.8	250	8	0	1	250	275	26	6.82e-122	418	G11R6_R1_	G11R6_
M02330:542:GW210124A:1:2114:6097:8188	DEL_amplicon	95.767	189	8	0	1	189	1	189	5.42e-88	305	G11R6_R1_	G11R6_
M02330:542:GW210124A:1:2114:10065:8632	DEL_amplicon	96.386	249	9	0	1	249	1	249	1.14e-119	411	G11R6_R1_	G11R6_
M02330:542:GW210124A:1:2114:12057:8704	DEL_amplicon	96.787	249	8	0	1	249	1	249	2.44e-121	416	G11R6_R1_	G11R6_
M02330:542:GW210124A:1:2114:23376:8771	DEL_amplicon	96.787	249	8	0	1	249	1	249	2.44e-121	416	G11R6_R1_	G11R6_
M02330:542:GW210124A:1:2114:11884:8874	DEL_amplicon	96.8	250	8	0	1	250	275	26	6.82e-122	418	G11R6_R1_	G11R6_
M02330:542:GW210124A:1:2114:23804:8962	DEL_amplicon	96.8	250	8	0	1	250	275	26	6.82e-122	418	G11R6_R1_	G11R6_
M02330:542:GW210124A:1:2114:8362:9072	DEL_amplicon	96.8	250	8	0	1	250	275	26	6.82e-122	418	G11R6_R1_	G11R6_
M02330:542:GW210124A:1:2114:16464:9190	DEL_amplicon	96.787	249	8	0	1	249	1	249	2.44e-121	416	G11R6_R1_	G11R6_
M02330:542:GW210124A:1:2114:13605:9275	DEL_amplicon	96.8	250	8	0	1	250	275	26	6.82e-122	418	G11R6_R1_	G11R6_
M02330:542:GW210124A:1:2114:19820:9293	DEL_amplicon	96.386	249	9	0	1	249	1	249	1.14e-119	411	G11R6_R1_	G11R6_
M02330:542:GW210124A:1:2114:4712:9314	DEL_amplicon	96.8	250	8	0	1	250	2	251	6.82e-122	418	G11R6_R1_	G11R6_
M02330:542:GW210124A:1:2114:22385:9325	DEL_amplicon	96.4	250	9	0	1	250	275	26	3.17e-120	412	G11R6_R1_	G11R6_
M02330:542:GW210124A:1:2114:20325:9382	DEL_amplicon	98.901	91	1	0	160	250	145	235	3.53e-45	163	G11R6_R1_	G11R6_
M02330:542:GW210124A:1:2114:7777:9730	DEL_amplicon	96.787	249	8	0	1	249	1	249	2.44e-121	416	G11R6_R1_	G11R6_
M02330:542:GW210124A:1:2114:24858:9887	DEL_amplicon	96.735	245	8	0	1	245	1	245	4.02e-119	409	G11R6_R1_	G11R6_
M02330:542:GW210124A:1:2114:16244:9925	DEL_amplicon	96.787	249	8	0	1	249	1	249	2.44e-121	416	G11R6_R1_	G11R6_
M02330:542:GW210124A:1:2114:4668:9982	DEL_amplicon	98.473	131	2	0	118	248	131	1	9.45e-66	231	G11R6_R1_	G11R6_
M02330:542:GW210124A:1:2114:26383:10560	DEL_amplicon	96.414	251	8	1	1	250	1	251	3.17e-120	412	G11R6_R1_	G11R6_
M02330:542:GW210124A:1:2114:4437:10639	DEL_amplicon	96.787	249	8	0	1	249	1	249	2.44e-121	416	G11R6_R1_	G11R6_
M02330:542:GW210124A:1:2114:6067:10771	DEL_amplicon	96.4	250	9	0	1	250	275	26	3.17e-120	412	G11R6_R1_	G11R6_
M02330:542:GW210124A:1:2114:10241:10919	DEL_amplicon	96.8	250	8	0	1	250	2	251	6.82e-122	418	G11R6_R1_	G11R6_
M02330:542:GW210124A:1:2114:23981:11030	DEL_amplicon	96.787	249	8	0	1	249	1	249	2.44e-121	416	G11R6_R1_	G11R6_
M02330:542:GW210124A:1:2114:9553:11295	DEL_amplicon	96.8	250	8	0	1	250	274	25	6.82e-122	418	G11R6_R1_	G11R6_
M02330:542:GW210124A:1:2114:9618:11329	DEL_amplicon	96.8	250	8	0	1	250	275	26	6.82e-122	418	G11R6_R1_	G11R6_
M02330:542:GW210124A:1:2114:28439:11351	DEL_amplicon	96.8	250	8	0	1	250	275	26	6.82e-122	418	G11R6_R1_	G11R6_
M02330:542:GW210124A:1:2114:10185:11374	DEL_amplicon	99.237	131	1	0	1	131	275	145	2.05e-67	237	G11R6_R1_	G11R6_
M02330:542:GW210124A:1:2114:7675:11449	DEL_amplicon	96.787	249	8	0	1	249	1	249	2.44e-121	416	G11R6_R1_	G11R6_
M02330:542:GW210124A:1:2114:5187:11857	DEL_amplicon	96.787	249	8	0	1	249	1	249	2.44e-121	416	G11R6_R1_	G11R6_
M02330:542:GW210124A:1:2114:17449:11897	DEL_amplicon	96.787	249	8	0	1	249	1	249	2.44e-121	416	G11R6_R1_	G11R6_
M02330:542:GW210124A:1:2114:11602:12074	DEL_amplicon	96.4	250	9	0	1	250	274	25	3.17e-120	412	G11R6_R1_	G11R6_
M02330:542:GW210124A:1:2114:22499:12111	DEL_amplicon	96.4	250	9	0	1	250	275	26	3.17e-120	412	G11R6_R1_	G11R6_
M02330:542:GW210124A:1:2114:13601:12242	DEL_amplicon	98.98	98	1	0	153	250	145	242	4.53e-49	176	G11R6_R1_	G11R6_
M02330:542:GW210124A:1:2114:23829:12246	DEL_amplicon	96.787	249	8	0	1	249	1	249	2.44e-121	416	G11R6_R1_	G11R6_
M02330:542:GW210124A:1:2114:25906:12367	DEL_amplicon	98.958	96	1	0	154	249	145	240	5.83e-48	172	G11R6_R1_	G11R6_
M02330:542:GW210124A:1:2114:17199:12474	DEL_amplicon	96.787	249	8	0	1	249	1	249	2.44e-121	416	G11R6_R1_	G11R6_
M02330:542:GW210124A:1:2114:13755:12598	DEL_amplicon	96.787	249	8	0	1	249	1	249	2.44e-121	416	G11R6_R1_	G11R6_
M02330:542:GW210124A:1:2114:10081:12612	DEL_amplicon	96.8	250	8	0	1	250	275	26	6.82e-122	418	G11R6_R1_	G11R6_
M02330:542:GW210124A:1:2114:18912:12771	DEL_amplicon	96.8	250	8	0	1	250	275	26	6.82e-122	418	G11R6_R1_	G11R6_
M02330:542:GW210124A:1:2114:8153:12920	DEL_amplicon	96.8	250	8	0	1	250	275	26	6.82e-122	418	G11R6_R1_	G11R6_
M02330:542:GW210124A:1:2114:26643:12985	DEL_amplicon	96.4	250	9	0	1	250	275	26	3.17e-120	412	G11R6_R1_	G11R6_
M02330:542:GW210124A:1:2114:7298:13058	DEL_amplicon	96.386	249	9	0	1	249	1	249	1.14e-119	411	G11R6_R1_	G11R6_
M02330:542:GW210124A:1:2114:8734:13082	DEL_amplicon	96.787	249	8	0	1	249	1	249	2.44e-121	416	G11R6_R1_	G11R6_
M02330:542:GW210124A:1:2114:20071:13169	DEL_amplicon	96.386	249	9	0	1	249	1	249	1.14e-119	411	G11R6_R1_	G11R6_
M02330:542:GW210124A:1:2114:17339:13296	DEL_amplicon	96.8	250	8	0	1	250	275	26	6.82e-122	418	G11R6_R1_	G11R6_
M02330:542:GW210124A:1:2114:16211:13426	DEL_amplicon	98.462	130	2	0	1	130	274	145	3.43e-65	230	G11R6_R1_	G11R6_
M02330:542:GW210124A:1:2114:8727:13554	DEL_amplicon	96.787	249	8	0	1	249	1	249	2.44e-121	416	G11R6_R1_	G11R6_
M02330:542:GW210124A:1:2114:6688:13665	DEL_amplicon	99.237	131	1	0	1	131	275	145	2.05e-67	237	G11R6_R1_	G11R6_
M02330:542:GW210124A:1:2114:10966:13668	DEL_amplicon	96.787	249	8	0	1	249	1	249	2.44e-121	416	G11R6_R1_	G11R6_
M02330:542:GW210124A:1:2114:21566:13794	DEL_amplicon	96.4	250	9	0	1	250	275	26	3.17e-120	412	G11R6_R1_	G11R6_
M02330:542:GW210124A:1:2114:28154:13801	DEL_amplicon	96.4	250	9	0	1	250	274	25	3.17e-120	412	G11R6_R1_	G11R6_
M02330:542:GW210124A:1:2114:20125:13933	DEL_amplicon	96.4	250	9	0	1	250	275	26	3.17e-120	412	G11R6_R1_	G11R6_
M02330:542:GW210124A:1:2114:18774:14036	DEL_amplicon	96.787	249	8	0	1	249	1	249	2.44e-121	416	G11R6_R1_	G11R6_
M02330:542:GW210124A:1:2114:8021:14198	DEL_amplicon	96.386	249	9	0	1	249	1	249	1.14e-119	411	G11R6_R1_	G11R6_
M02330:542:GW210124A:1:2114:20790:14251	DEL_amplicon	96.787	249	8	0	1	249	1	249	2.44e-121	416	G11R6_R1_	G11R6_
M02330:542:GW210124A:1:2114:27269:14545	DEL_amplicon	96.787	249	8	0	1	249	1	249	2.44e-121	416	G11R6_R1_	G11R6_
M02330:542:GW210124A:1:2114:18839:14555	DEL_amplicon	96.8	250	8	0	1	250	275	26	6.82e-122	418	G11R6_R1_	G11R6_
M02330:542:GW210124A:1:2114:3554:14640	DEL_amplicon	96.787	249	8	0	1	249	1	249	2.44e-121	416	G11R6_R1_	G11R6_
M02330:542:GW210124A:1:2114:27686:14659	DEL_amplicon	96.414	251	8	1	1	250	275	25	3.17e-120	412	G11R6_R1_	G11R6_
M02330:542:GW210124A:1:2114:14793:14939	DEL_amplicon	96.386	249	9	0	1	249	1	249	1.14e-119	411	G11R6_R1_	G11R6_
M02330:542:GW210124A:1:2114:2832:15148	DEL_amplicon	96.4	250	9	0	1	250	275	26	3.17e-120	412	G11R6_R1_	G11R6_
M02330:542:GW210124A:1:2114:9576:15325	DEL_amplicon	96.8	250	8	0	1	250	275	26	6.82e-122	418	G11R6_R1_	G11R6_
M02330:542:GW210124A:1:2114:22289:15360	DEL_amplicon	96.4	250	9	0	1	250	11	260	3.17e-120	412	G11R6_R1_	G11R6_
M02330:542:GW210124A:1:2114:4890:15367	DEL_amplicon	96.4	250	9	0	1	250	275	26	3.17e-120	412	G11R6_R1_	G11R6_
M02330:542:GW210124A:1:2114:9686:15405	DEL_amplicon	100	135	0	0	99	233	135	1	2.46e-71	250	G11R6_R1_	G11R6_
M02330:542:GW210124A:1:2114:15574:15756	DEL_amplicon	99.206	126	1	0	122	247	126	1	1.22e-64	228	G11R6_R1_	G11R6_
M02330:542:GW210124A:1:2114:15040:15769	DEL_amplicon	96.4	250	9	0	1	250	275	26	3.17e-120	412	G11R6_R1_	G11R6_
M02330:542:GW210124A:1:2114:21165:15846	DEL_amplicon	96.414	251	8	1	1	250	275	25	3.17e-120	412	G11R6_R1_	G11R6_
M02330:542:GW210124A:1:2114:27379:15888	DEL_amplicon	96.8	250	8	0	1	250	275	26	6.82e-122	418	G11R6_R1_	G11R6_
M02330:542:GW210124A:1:2114:20441:15955	DEL_amplicon	96.787	249	8	0	1	249	1	249	2.44e-121	416	G11R6_R1_	G11R6_
M02330:542:GW210124A:1:2114:27560:15976	DEL_amplicon	96.787	249	8	0	1	249	272	24	2.44e-121	416	G11R6_R1_	G11R6_
M02330:542:GW210124A:1:2114:21111:16013	DEL_amplicon	96.4	250	9	0	1	250	275	26	3.17e-120	412	G11R6_R1_	G11R6_
M02330:542:GW210124A:1:2114:2316:16263	DEL_amplicon	96.4	250	9	0	1	250	275	26	3.17e-120	412	G11R6_R1_	G11R6_
M02330:542:GW210124A:1:2114:11108:16275	DEL_amplicon	96.8	250	8	0	1	250	275	26	6.82e-122	418	G11R6_R1_	G11R6_
M02330:542:GW210124A:1:2114:1969:16524	DEL_amplicon	96.8	250	8	0	1	250	275	26	6.82e-122	418	G11R6_R1_	G11R6_
M02330:542:GW210124A:1:2114:3882:16778	DEL_amplicon	96.4	250	9	0	1	250	275	26	3.17e-120	412	G11R6_R1_	G11R6_
M02330:542:GW210124A:1:2114:25361:16848	DEL_amplicon	96.8	250	8	0	1	250	275	26	6.82e-122	418	G11R6_R1_	G11R6_
M02330:542:GW210124A:1:2114:10168:16941	DEL_amplicon	96.787	249	8	0	1	249	1	249	2.44e-121	416	G11R6_R1_	G11R6_
M02330:542:GW210124A:1:2114:24895:16998	DEL_amplicon	96.4	250	9	0	1	250	275	26	3.17e-120	412	G11R6_R1_	G11R6_
M02330:542:GW210124A:1:2114:21473:17035	DEL_amplicon	96.787	249	8	0	1	249	1	249	2.44e-121	416	G11R6_R1_	G11R6_
M02330:542:GW210124A:1:2114:16527:17058	DEL_amplicon	96.761	247	8	0	1	247	1	247	3.13e-120	412	G11R6_R1_	G11R6_
M02330:542:GW210124A:1:2114:6128:17065	DEL_amplicon	99.231	130	1	0	99	228	145	274	7.34e-67	235	G11R6_R1_	G11R6_
M02330:542:GW210124A:1:2114:16934:17146	DEL_amplicon	96	250	10	0	1	250	275	26	1.48e-118	407	G11R6_R1_	G11R6_
M02330:542:GW210124A:1:2114:12385:17309	DEL_amplicon	99.237	131	1	0	1	131	275	145	2.03e-67	237	G11R6_R1_	G11R6_
M02330:542:GW210124A:1:2114:25229:17615	DEL_amplicon	96.4	250	9	0	1	250	275	26	3.17e-120	412	G11R6_R1_	G11R6_
M02330:542:GW210124A:1:2114:15786:18113	DEL_amplicon	96.4	250	9	0	1	250	275	26	3.17e-120	412	G11R6_R1_	G11R6_
M02330:542:GW210124A:1:2114:15511:18395	DEL_amplicon	96.8	250	8	0	1	250	275	26	6.82e-122	418	G11R6_R1_	G11R6_
M02330:542:GW210124A:1:2114:27950:18444	DEL_amplicon	96.386	249	9	0	1	249	1	249	1.14e-119	411	G11R6_R1_	G11R6_
M02330:542:GW210124A:1:2114:2700:18474	DEL_amplicon	96.787	249	8	0	1	249	1	249	2.44e-121	416	G11R6_R1_	G11R6_
M02330:542:GW210124A:1:2114:8045:18737	DEL_amplicon	96.787	249	8	0	1	249	1	249	2.44e-121	416	G11R6_R1_	G11R6_
M02330:542:GW210124A:1:2114:8974:18762	DEL_amplicon	96.8	250	8	0	1	250	274	25	6.82e-122	418	G11R6_R1_	G11R6_
M02330:542:GW210124A:1:2114:14793:18807	DEL_amplicon	96.8	250	8	0	1	250	274	25	6.82e-122	418	G11R6_R1_	G11R6_
M02330:542:GW210124A:1:2114:4269:18951	DEL_amplicon	96.8	250	8	0	1	250	275	26	6.82e-122	418	G11R6_R1_	G11R6_
M02330:542:GW210124A:1:2114:9308:19237	DEL_amplicon	96.386	249	9	0	1	249	1	249	1.14e-119	411	G11R6_R1_	G11R6_
M02330:542:GW210124A:1:2114:23333:19345	DEL_amplicon	96.787	249	8	0	1	249	1	249	2.44e-121	416	G11R6_R1_	G11R6_
M02330:542:GW210124A:1:2114:28826:19705	DEL_amplicon	96.787	249	8	0	1	249	1	249	2.44e-121	416	G11R6_R1_	G11R6_
M02330:542:GW210124A:1:2114:20535:19844	DEL_amplicon	99.237	131	1	0	37	167	275	145	2.04e-67	237	G11R6_R1_	G11R6_
M02330:542:GW210124A:1:2114:26224:20012	DEL_amplicon	98.485	132	1	1	100	231	145	275	8.85e-66	231	G11R6_R1_	G11R6_
M02330:542:GW210124A:1:2114:11751:20181	DEL_amplicon	96.787	249	8	0	1	249	1	249	2.44e-121	416	G11R6_R1_	G11R6_
M02330:542:GW210124A:1:2114:22143:20374	DEL_amplicon	99.083	109	1	0	140	248	1	109	3.45e-55	196	G11R6_R1_	G11R6_
M02330:542:GW210124A:1:2114:22143:20374	DEL_amplicon	97.5	40	1	0	99	138	145	184	7.84e-17	69.4	G11R6_R1_	G11R6_
M02330:542:GW210124A:1:2114:18117:20415	DEL_amplicon	96	250	10	0	1	250	275	26	1.48e-118	407	G11R6_R1_	G11R6_
M02330:542:GW210124A:1:2114:14152:20469	DEL_amplicon	96.386	249	9	0	1	249	1	249	1.14e-119	411	G11R6_R1_	G11R6_
M02330:542:GW210124A:1:2114:25492:20612	DEL_amplicon	96.787	249	8	0	1	249	1	249	2.44e-121	416	G11R6_R1_	G11R6_
M02330:542:GW210124A:1:2114:13498:20778	DEL_amplicon	99.01	101	1	0	150	250	145	245	9.73e-51	182	G11R6_R1_	G11R6_
M02330:542:GW210124A:1:2114:25978:20853	DEL_amplicon	99.237	131	1	0	1	131	275	145	2.03e-67	237	G11R6_R1_	G11R6_
M02330:542:GW210124A:1:2114:8044:20892	DEL_amplicon	96	250	10	0	1	250	275	26	1.48e-118	407	G11R6_R1_	G11R6_
M02330:542:GW210124A:1:2114:21380:21232	DEL_amplicon	96.8	250	8	0	1	250	275	26	6.82e-122	418	G11R6_R1_	G11R6_
M02330:542:GW210124A:1:2114:7510:21249	DEL_amplicon	100	135	0	0	99	233	135	1	2.46e-71	250	G11R6_R1_	G11R6_
M02330:542:GW210124A:1:2114:25712:21282	DEL_amplicon	96.8	250	8	0	1	250	275	26	6.82e-122	418	G11R6_R1_	G11R6_
M02330:542:GW210124A:1:2114:27353:21328	DEL_amplicon	96.787	249	8	0	1	249	1	249	2.44e-121	416	G11R6_R1_	G11R6_
M02330:542:GW210124A:1:2114:20376:21359	DEL_amplicon	96.8	250	8	0	1	250	275	26	6.82e-122	418	G11R6_R1_	G11R6_
M02330:542:GW210124A:1:2114:10638:21463	DEL_amplicon	99.237	131	1	0	1	131	275	145	2.02e-67	237	G11R6_R1_	G11R6_
M02330:542:GW210124A:1:2114:22268:21514	DEL_amplicon	96.4	250	9	0	1	250	275	26	3.17e-120	412	G11R6_R1_	G11R6_
M02330:542:GW210124A:1:2114:23748:21519	DEL_amplicon	96.787	249	8	0	1	249	1	249	2.44e-121	416	G11R6_R1_	G11R6_
M02330:542:GW210124A:1:2114:13238:21606	DEL_amplicon	96.787	249	8	0	1	249	1	249	2.44e-121	416	G11R6_R1_	G11R6_
M02330:542:GW210124A:1:2114:26298:21632	DEL_amplicon	98.913	92	1	0	158	249	145	236	9.76e-46	165	G11R6_R1_	G11R6_
M02330:542:GW210124A:1:2114:21634:22296	DEL_amplicon	96.8	250	8	0	1	250	275	26	6.82e-122	418	G11R6_R1_	G11R6_
M02330:542:GW210124A:1:2114:17638:22313	DEL_amplicon	99.237	131	1	0	55	185	275	145	2.05e-67	237	G11R6_R1_	G11R6_
M02330:542:GW210124A:1:2114:12224:22352	DEL_amplicon	96.386	249	9	0	1	249	1	249	1.14e-119	411	G11R6_R1_	G11R6_
M02330:542:GW210124A:1:2114:19260:22577	DEL_amplicon	96.8	250	8	0	1	250	274	25	6.82e-122	418	G11R6_R1_	G11R6_
M02330:542:GW210124A:1:2114:25393:22855	DEL_amplicon	96.8	250	8	0	1	250	275	26	6.82e-122	418	G11R6_R1_	G11R6_
M02330:542:GW210124A:1:2114:9843:22857	DEL_amplicon	96.8	250	8	0	1	250	275	26	6.82e-122	418	G11R6_R1_	G11R6_
M02330:542:GW210124A:1:2114:18936:22870	DEL_amplicon	96.787	249	8	0	1	249	1	249	2.44e-121	416	G11R6_R1_	G11R6_
M02330:542:GW210124A:1:2114:24073:23016	DEL_amplicon	98.913	92	1	0	159	250	151	242	9.8e-46	165	G11R6_R1_	G11R6_
M02330:542:GW210124A:1:2114:10052:23642	DEL_amplicon	96.787	249	8	0	1	249	1	249	2.44e-121	416	G11R6_R1_	G11R6_
M02330:542:GW210124A:1:2114:17657:24027	DEL_amplicon	96.4	250	9	0	1	250	275	26	3.17e-120	412	G11R6_R1_	G11R6_
M02330:542:GW210124A:1:2114:19404:25004	DEL_amplicon	96.787	249	8	0	1	249	1	249	2.44e-121	416	G11R6_R1_	G11R6_
M02330:542:GW210124A:1:2114:13519:25401	DEL_amplicon	95.984	249	10	0	1	249	1	249	5.28e-118	405	G11R6_R1_	G11R6_
M02330:542:GW210124A:1:2114:23022:25486	DEL_amplicon	96.8	250	8	0	1	250	275	26	6.82e-122	418	G11R6_R1_	G11R6_
M02330:542:GW210124A:1:2114:11723:26399	DEL_amplicon	99.237	131	1	0	61	191	275	145	2.03e-67	237	G11R6_R1_	G11R6_
M02330:542:GW210124A:1:2114:15157:26774	DEL_amplicon	96.787	249	8	0	1	249	1	249	2.44e-121	416	G11R6_R1_	G11R6_
M02330:542:GW210124A:1:2114:19490:26865	DEL_amplicon	96.787	249	8	0	1	249	1	249	2.44e-121	416	G11R6_R1_	G11R6_
M02330:542:GW210124A:1:2114:15338:26926	DEL_amplicon	96.386	249	9	0	1	249	1	249	1.14e-119	411	G11R6_R1_	G11R6_
M02330:542:GW210124A:1:2114:20680:27082	DEL_amplicon	96.8	250	8	0	1	250	275	26	6.82e-122	418	G11R6_R1_	G11R6_
M02330:542:GW210124A:1:2114:14810:27186	DEL_amplicon	96.787	249	8	0	1	249	1	249	2.44e-121	416	G11R6_R1_	G11R6_
M02330:542:GW210124A:1:2114:16675:27207	DEL_amplicon	99.237	131	1	0	1	131	275	145	2.03e-67	237	G11R6_R1_	G11R6_
M02330:542:GW210124A:1:2114:15907:27409	DEL_amplicon	96.4	250	9	0	1	250	275	26	3.17e-120	412	G11R6_R1_	G11R6_
M02330:542:GW210124A:1:2114:16561:27455	DEL_amplicon	98.473	131	2	0	54	184	275	145	9.53e-66	231	G11R6_R1_	G11R6_
M02330:542:GW210124A:1:2114:9977:27914	DEL_amplicon	96.787	249	8	0	1	249	1	249	2.44e-121	416	G11R6_R1_	G11R6_
M02330:542:GW210124A:1:2113:14318:2273	DEL_amplicon	99.237	131	1	0	1	131	275	145	2.05e-67	237	G11R6_R1_	G11R6_
M02330:542:GW210124A:1:2113:14555:2451	DEL_amplicon	96.787	249	8	0	1	249	1	249	2.44e-121	416	G11R6_R1_	G11R6_
M02330:542:GW210124A:1:2113:20705:2829	DEL_amplicon	96.4	250	9	0	1	250	275	26	3.17e-120	412	G11R6_R1_	G11R6_
M02330:542:GW210124A:1:2113:20019:2849	DEL_amplicon	99.038	104	1	0	146	249	145	248	2.08e-52	187	G11R6_R1_	G11R6_
M02330:542:GW210124A:1:2113:10379:2984	DEL_amplicon	96	250	10	0	1	250	275	26	1.48e-118	407	G11R6_R1_	G11R6_
M02330:542:GW210124A:1:2113:19145:3456	DEL_amplicon	95.984	249	10	0	1	249	1	249	5.28e-118	405	G11R6_R1_	G11R6_
M02330:542:GW210124A:1:2113:23270:3766	DEL_amplicon	96.8	250	8	0	1	250	275	26	6.82e-122	418	G11R6_R1_	G11R6_
M02330:542:GW210124A:1:2113:20696:3836	DEL_amplicon	96.787	249	8	0	1	249	1	249	2.44e-121	416	G11R6_R1_	G11R6_
M02330:542:GW210124A:1:2113:14456:4006	DEL_amplicon	96.386	249	9	0	1	249	1	249	1.14e-119	411	G11R6_R1_	G11R6_
M02330:542:GW210124A:1:2113:18138:4182	DEL_amplicon	96.8	250	8	0	1	250	274	25	6.82e-122	418	G11R6_R1_	G11R6_
M02330:542:GW210124A:1:2113:10080:4242	DEL_amplicon	96.8	250	8	0	1	250	275	26	6.82e-122	418	G11R6_R1_	G11R6_
M02330:542:GW210124A:1:2113:14277:4468	DEL_amplicon	96.787	249	8	0	1	249	1	249	2.44e-121	416	G11R6_R1_	G11R6_
M02330:542:GW210124A:1:2113:7475:4571	DEL_amplicon	96.8	250	8	0	1	250	274	25	6.82e-122	418	G11R6_R1_	G11R6_
M02330:542:GW210124A:1:2113:21725:5223	DEL_amplicon	96.8	250	8	0	1	250	275	26	6.82e-122	418	G11R6_R1_	G11R6_
M02330:542:GW210124A:1:2113:21825:5293	DEL_amplicon	96.787	249	8	0	1	249	1	249	2.44e-121	416	G11R6_R1_	G11R6_
M02330:542:GW210124A:1:2113:21755:5308	DEL_amplicon	96.787	249	8	0	1	249	1	249	2.44e-121	416	G11R6_R1_	G11R6_
M02330:542:GW210124A:1:2113:11268:5340	DEL_amplicon	96.787	249	8	0	1	249	1	249	2.44e-121	416	G11R6_R1_	G11R6_
M02330:542:GW210124A:1:2113:19961:5511	DEL_amplicon	95.6	250	11	0	1	250	274	25	6.86e-117	401	G11R6_R1_	G11R6_
M02330:542:GW210124A:1:2113:23620:5554	DEL_amplicon	96.8	250	8	0	1	250	275	26	6.82e-122	418	G11R6_R1_	G11R6_
M02330:542:GW210124A:1:2113:9540:5647	DEL_amplicon	95.984	249	10	0	1	249	1	249	5.28e-118	405	G11R6_R1_	G11R6_
M02330:542:GW210124A:1:2113:11819:5897	DEL_amplicon	96.8	250	8	0	1	250	275	26	6.82e-122	418	G11R6_R1_	G11R6_
M02330:542:GW210124A:1:2113:15060:6733	DEL_amplicon	99.237	131	1	0	1	131	275	145	2.03e-67	237	G11R6_R1_	G11R6_
M02330:542:GW210124A:1:2113:9484:7023	DEL_amplicon	96.787	249	8	0	1	249	1	249	2.44e-121	416	G11R6_R1_	G11R6_
M02330:542:GW210124A:1:2113:18316:7029	DEL_amplicon	95.984	249	10	0	1	249	1	249	5.28e-118	405	G11R6_R1_	G11R6_
M02330:542:GW210124A:1:2113:10660:7103	DEL_amplicon	96.787	249	8	0	1	249	1	249	2.44e-121	416	G11R6_R1_	G11R6_
M02330:542:GW210124A:1:2113:18604:7294	DEL_amplicon	96.787	249	8	0	1	249	1	249	2.44e-121	416	G11R6_R1_	G11R6_
M02330:542:GW210124A:1:2113:14631:7335	DEL_amplicon	96.8	250	8	0	1	250	275	26	6.82e-122	418	G11R6_R1_	G11R6_
M02330:542:GW210124A:1:2113:16944:7445	DEL_amplicon	96.8	250	8	0	1	250	275	26	6.82e-122	418	G11R6_R1_	G11R6_
M02330:542:GW210124A:1:2113:23915:7482	DEL_amplicon	96.8	250	8	0	1	250	275	26	6.82e-122	418	G11R6_R1_	G11R6_
M02330:542:GW210124A:1:2113:13011:7857	DEL_amplicon	96.8	250	8	0	1	250	274	25	6.82e-122	418	G11R6_R1_	G11R6_
M02330:542:GW210124A:1:2113:14194:8063	DEL_amplicon	96.386	249	9	0	1	249	1	249	1.14e-119	411	G11R6_R1_	G11R6_
M02330:542:GW210124A:1:2113:20490:8156	DEL_amplicon	96.386	249	9	0	1	249	1	249	1.14e-119	411	G11R6_R1_	G11R6_
M02330:542:GW210124A:1:2113:14914:8204	DEL_amplicon	96.787	249	8	0	1	249	1	249	2.44e-121	416	G11R6_R1_	G11R6_
M02330:542:GW210124A:1:2113:16265:8317	DEL_amplicon	96.787	249	8	0	1	249	1	249	2.44e-121	416	G11R6_R1_	G11R6_
M02330:542:GW210124A:1:2113:20289:8772	DEL_amplicon	96.8	250	8	0	1	250	275	26	6.82e-122	418	G11R6_R1_	G11R6_
M02330:542:GW210124A:1:2113:21692:8936	DEL_amplicon	96.8	250	8	0	1	250	275	26	6.82e-122	418	G11R6_R1_	G11R6_
M02330:542:GW210124A:1:2113:15744:9034	DEL_amplicon	96.414	251	8	1	1	250	1	251	3.17e-120	412	G11R6_R1_	G11R6_
M02330:542:GW210124A:1:2113:16794:9193	DEL_amplicon	96.8	250	8	0	1	250	275	26	6.82e-122	418	G11R6_R1_	G11R6_
M02330:542:GW210124A:1:2113:23631:9251	DEL_amplicon	95.238	168	8	0	1	168	1	168	2.61e-76	267	G11R6_R1_	G11R6_
M02330:542:GW210124A:1:2113:24713:9462	DEL_amplicon	96.386	249	9	0	1	249	1	249	1.14e-119	411	G11R6_R1_	G11R6_
M02330:542:GW210124A:1:2113:24367:9618	DEL_amplicon	96.787	249	8	0	1	249	1	249	2.44e-121	416	G11R6_R1_	G11R6_
M02330:542:GW210124A:1:2113:19625:9872	DEL_amplicon	99.231	130	1	0	1	130	274	145	7.37e-67	235	G11R6_R1_	G11R6_
M02330:542:GW210124A:1:2113:11400:9978	DEL_amplicon	96.787	249	8	0	1	249	1	249	2.44e-121	416	G11R6_R1_	G11R6_
M02330:542:GW210124A:1:2113:27263:10062	DEL_amplicon	96.8	250	8	0	1	250	275	26	6.82e-122	418	G11R6_R1_	G11R6_
M02330:542:GW210124A:1:2113:18712:10538	DEL_amplicon	96.787	249	8	0	1	249	1	249	2.44e-121	416	G11R6_R1_	G11R6_
M02330:542:GW210124A:1:2113:13857:10737	DEL_amplicon	96.787	249	8	0	1	249	1	249	2.44e-121	416	G11R6_R1_	G11R6_
M02330:542:GW210124A:1:2113:10957:10979	DEL_amplicon	96.787	249	8	0	1	249	1	249	2.44e-121	416	G11R6_R1_	G11R6_
M02330:542:GW210124A:1:2113:26158:11065	DEL_amplicon	96.8	250	8	0	1	250	275	26	6.82e-122	418	G11R6_R1_	G11R6_
M02330:542:GW210124A:1:2113:17462:11067	DEL_amplicon	98.913	92	1	0	155	246	145	236	9.64e-46	165	G11R6_R1_	G11R6_
M02330:542:GW210124A:1:2113:6089:11386	DEL_amplicon	99.237	131	1	0	51	181	275	145	2.05e-67	237	G11R6_R1_	G11R6_
M02330:542:GW210124A:1:2113:5382:11445	DEL_amplicon	96.8	250	8	0	1	250	275	26	6.82e-122	418	G11R6_R1_	G11R6_
M02330:542:GW210124A:1:2113:15095:11526	DEL_amplicon	96.8	250	8	0	1	250	275	26	6.82e-122	418	G11R6_R1_	G11R6_
M02330:542:GW210124A:1:2113:20113:11535	DEL_amplicon	96	250	10	0	1	250	274	25	1.48e-118	407	G11R6_R1_	G11R6_
M02330:542:GW210124A:1:2113:27774:11540	DEL_amplicon	96.8	250	8	0	1	250	275	26	6.82e-122	418	G11R6_R1_	G11R6_
M02330:542:GW210124A:1:2113:8831:11705	DEL_amplicon	96.4	250	9	0	1	250	275	26	3.17e-120	412	G11R6_R1_	G11R6_
M02330:542:GW210124A:1:2113:12092:11765	DEL_amplicon	96.8	250	8	0	1	250	274	25	6.82e-122	418	G11R6_R1_	G11R6_
M02330:542:GW210124A:1:2113:8504:11980	DEL_amplicon	96.8	250	8	0	1	250	275	26	6.82e-122	418	G11R6_R1_	G11R6_
M02330:542:GW210124A:1:2113:12012:12291	DEL_amplicon	96.787	249	8	0	1	249	1	249	2.44e-121	416	G11R6_R1_	G11R6_
M02330:542:GW210124A:1:2113:24903:12359	DEL_amplicon	96.8	250	8	0	1	250	275	26	6.82e-122	418	G11R6_R1_	G11R6_
M02330:542:GW210124A:1:2113:5704:12567	DEL_amplicon	96.386	249	9	0	1	249	1	249	1.14e-119	411	G11R6_R1_	G11R6_
M02330:542:GW210124A:1:2113:6257:12698	DEL_amplicon	95.582	249	11	0	1	249	1	249	2.46e-116	399	G11R6_R1_	G11R6_
M02330:542:GW210124A:1:2113:11713:12757	DEL_amplicon	96.787	249	8	0	1	249	1	249	2.44e-121	416	G11R6_R1_	G11R6_
M02330:542:GW210124A:1:2113:17050:12782	DEL_amplicon	96.787	249	8	0	1	249	1	249	2.44e-121	416	G11R6_R1_	G11R6_
M02330:542:GW210124A:1:2113:10156:12882	DEL_amplicon	96.787	249	8	0	1	249	1	249	2.44e-121	416	G11R6_R1_	G11R6_
M02330:542:GW210124A:1:2113:13856:12892	DEL_amplicon	96.787	249	8	0	1	249	1	249	2.44e-121	416	G11R6_R1_	G11R6_
M02330:542:GW210124A:1:2113:22409:13021	DEL_amplicon	99.231	130	1	0	1	130	274	145	7.37e-67	235	G11R6_R1_	G11R6_
M02330:542:GW210124A:1:2113:14451:13254	DEL_amplicon	96.787	249	8	0	1	249	1	249	2.44e-121	416	G11R6_R1_	G11R6_
M02330:542:GW210124A:1:2113:24720:13255	DEL_amplicon	96.787	249	8	0	1	249	1	249	2.44e-121	416	G11R6_R1_	G11R6_
M02330:542:GW210124A:1:2113:11030:13673	DEL_amplicon	96.8	250	8	0	1	250	275	26	6.82e-122	418	G11R6_R1_	G11R6_
M02330:542:GW210124A:1:2113:15680:13757	DEL_amplicon	96.8	250	8	0	1	250	275	26	6.82e-122	418	G11R6_R1_	G11R6_
M02330:542:GW210124A:1:2113:14146:13889	DEL_amplicon	95.984	249	10	0	1	249	1	249	5.28e-118	405	G11R6_R1_	G11R6_
M02330:542:GW210124A:1:2113:28644:13898	DEL_amplicon	96.787	249	8	0	1	249	1	249	2.44e-121	416	G11R6_R1_	G11R6_
M02330:542:GW210124A:1:2113:7689:14143	DEL_amplicon	96.8	250	8	0	1	250	275	26	6.82e-122	418	G11R6_R1_	G11R6_
M02330:542:GW210124A:1:2113:13699:14181	DEL_amplicon	96.386	249	9	0	1	249	1	249	1.14e-119	411	G11R6_R1_	G11R6_
M02330:542:GW210124A:1:2113:17930:14344	DEL_amplicon	96.8	250	8	0	1	250	275	26	6.82e-122	418	G11R6_R1_	G11R6_
M02330:542:GW210124A:1:2113:25455:14564	DEL_amplicon	96.8	250	8	0	1	250	275	26	6.82e-122	418	G11R6_R1_	G11R6_
M02330:542:GW210124A:1:2113:26406:14602	DEL_amplicon	96	250	10	0	1	250	274	25	1.48e-118	407	G11R6_R1_	G11R6_
M02330:542:GW210124A:1:2113:20812:14687	DEL_amplicon	98.98	98	1	0	153	250	145	242	4.53e-49	176	G11R6_R1_	G11R6_
M02330:542:GW210124A:1:2113:26597:15077	DEL_amplicon	96.787	249	8	0	1	249	1	249	2.44e-121	416	G11R6_R1_	G11R6_
M02330:542:GW210124A:1:2113:18223:15210	DEL_amplicon	96.8	250	8	0	1	250	274	25	6.82e-122	418	G11R6_R1_	G11R6_
M02330:542:GW210124A:1:2113:17930:15515	DEL_amplicon	96.386	249	9	0	1	249	1	249	1.14e-119	411	G11R6_R1_	G11R6_
M02330:542:GW210124A:1:2113:14458:15533	DEL_amplicon	95.984	249	10	0	1	249	1	249	5.28e-118	405	G11R6_R1_	G11R6_
M02330:542:GW210124A:1:2113:26299:15764	DEL_amplicon	96.4	250	9	0	1	250	275	26	3.17e-120	412	G11R6_R1_	G11R6_
M02330:542:GW210124A:1:2113:12531:15970	DEL_amplicon	96	250	10	0	1	250	274	25	1.48e-118	407	G11R6_R1_	G11R6_
M02330:542:GW210124A:1:2113:12460:16039	DEL_amplicon	96.8	250	8	0	1	250	274	25	6.82e-122	418	G11R6_R1_	G11R6_
M02330:542:GW210124A:1:2113:6873:16072	DEL_amplicon	96.787	249	8	0	1	249	1	249	2.44e-121	416	G11R6_R1_	G11R6_
M02330:542:GW210124A:1:2113:27030:16430	DEL_amplicon	96.8	250	8	0	1	250	275	26	6.82e-122	418	G11R6_R1_	G11R6_
M02330:542:GW210124A:1:2113:22881:16508	DEL_amplicon	97.778	90	2	0	161	250	145	234	5.9e-43	156	G11R6_R1_	G11R6_
M02330:542:GW210124A:1:2113:24550:16549	DEL_amplicon	98.473	131	2	0	99	229	145	275	9.17e-66	231	G11R6_R1_	G11R6_
M02330:542:GW210124A:1:2113:3154:16799	DEL_amplicon	98.901	91	1	0	160	250	145	235	3.53e-45	163	G11R6_R1_	G11R6_
M02330:542:GW210124A:1:2113:19574:16820	DEL_amplicon	99.01	101	1	0	150	250	145	245	9.73e-51	182	G11R6_R1_	G11R6_
M02330:542:GW210124A:1:2113:4760:17020	DEL_amplicon	96.787	249	8	0	1	249	1	249	2.44e-121	416	G11R6_R1_	G11R6_
M02330:542:GW210124A:1:2113:25478:17108	DEL_amplicon	98.901	91	1	0	160	250	145	235	3.53e-45	163	G11R6_R1_	G11R6_
M02330:542:GW210124A:1:2113:24359:17148	DEL_amplicon	96.787	249	8	0	1	249	1	249	2.44e-121	416	G11R6_R1_	G11R6_
M02330:542:GW210124A:1:2113:8900:17205	DEL_amplicon	96.4	250	9	0	1	250	275	26	3.17e-120	412	G11R6_R1_	G11R6_
M02330:542:GW210124A:1:2113:4560:17370	DEL_amplicon	97	100	3	0	151	250	145	244	7.58e-47	169	G11R6_R1_	G11R6_
M02330:542:GW210124A:1:2113:3371:17410	DEL_amplicon	96.386	249	9	0	1	249	1	249	1.14e-119	411	G11R6_R1_	G11R6_
M02330:542:GW210124A:1:2113:3910:17541	DEL_amplicon	96.787	249	8	0	1	249	1	249	2.44e-121	416	G11R6_R1_	G11R6_
M02330:542:GW210124A:1:2113:24612:17685	DEL_amplicon	96.8	250	8	0	1	250	275	26	6.82e-122	418	G11R6_R1_	G11R6_
M02330:542:GW210124A:1:2113:18220:17896	DEL_amplicon	96.8	250	8	0	1	250	275	26	6.82e-122	418	G11R6_R1_	G11R6_
M02330:542:GW210124A:1:2113:11523:17908	DEL_amplicon	96.4	250	9	0	1	250	275	26	3.17e-120	412	G11R6_R1_	G11R6_
M02330:542:GW210124A:1:2113:6127:18038	DEL_amplicon	96.787	249	8	0	1	249	1	249	2.44e-121	416	G11R6_R1_	G11R6_
M02330:542:GW210124A:1:2113:13078:18111	DEL_amplicon	96.787	249	8	0	1	249	1	249	2.44e-121	416	G11R6_R1_	G11R6_
M02330:542:GW210124A:1:2113:11939:18157	DEL_amplicon	96.8	250	8	0	1	250	275	26	6.82e-122	418	G11R6_R1_	G11R6_
M02330:542:GW210124A:1:2113:27688:18263	DEL_amplicon	96.8	250	8	0	1	250	274	25	6.82e-122	418	G11R6_R1_	G11R6_
M02330:542:GW210124A:1:2113:9898:19042	DEL_amplicon	96.787	249	8	0	1	249	1	249	2.44e-121	416	G11R6_R1_	G11R6_
M02330:542:GW210124A:1:2113:20040:19295	DEL_amplicon	96.8	250	8	0	1	250	275	26	6.82e-122	418	G11R6_R1_	G11R6_
M02330:542:GW210124A:1:2113:8694:19362	DEL_amplicon	96.787	249	8	0	1	249	1	249	2.44e-121	416	G11R6_R1_	G11R6_
M02330:542:GW210124A:1:2113:20058:19588	DEL_amplicon	96.787	249	8	0	1	249	1	249	2.44e-121	416	G11R6_R1_	G11R6_
M02330:542:GW210124A:1:2113:28732:19620	DEL_amplicon	96.8	250	8	0	1	250	275	26	6.82e-122	418	G11R6_R1_	G11R6_
M02330:542:GW210124A:1:2113:21088:20020	DEL_amplicon	96.8	250	8	0	1	250	275	26	6.82e-122	418	G11R6_R1_	G11R6_
M02330:542:GW210124A:1:2113:24234:20154	DEL_amplicon	96.8	250	8	0	1	250	275	26	6.82e-122	418	G11R6_R1_	G11R6_
M02330:542:GW210124A:1:2113:14684:20418	DEL_amplicon	98.913	92	1	0	157	248	145	236	9.72e-46	165	G11R6_R1_	G11R6_
M02330:542:GW210124A:1:2113:2866:20635	DEL_amplicon	96.8	250	8	0	1	250	13	262	6.82e-122	418	G11R6_R1_	G11R6_
M02330:542:GW210124A:1:2113:19231:20707	DEL_amplicon	96.8	250	8	0	1	250	275	26	6.82e-122	418	G11R6_R1_	G11R6_
M02330:542:GW210124A:1:2113:6482:21180	DEL_amplicon	96.787	249	8	0	1	249	1	249	2.44e-121	416	G11R6_R1_	G11R6_
M02330:542:GW210124A:1:2113:6372:21567	DEL_amplicon	95.984	249	10	0	1	249	1	249	5.28e-118	405	G11R6_R1_	G11R6_
M02330:542:GW210124A:1:2113:23915:21611	DEL_amplicon	96.8	250	8	0	1	250	275	26	6.82e-122	418	G11R6_R1_	G11R6_
M02330:542:GW210124A:1:2113:11780:21626	DEL_amplicon	95.767	189	8	0	1	189	1	189	5.42e-88	305	G11R6_R1_	G11R6_
M02330:542:GW210124A:1:2113:5360:22042	DEL_amplicon	96.787	249	8	0	1	249	1	249	2.44e-121	416	G11R6_R1_	G11R6_
M02330:542:GW210124A:1:2113:11957:22117	DEL_amplicon	99.237	131	1	0	1	131	275	145	2.05e-67	237	G11R6_R1_	G11R6_
M02330:542:GW210124A:1:2113:24846:22234	DEL_amplicon	99.237	131	1	0	100	230	145	275	2.04e-67	237	G11R6_R1_	G11R6_
M02330:542:GW210124A:1:2113:10163:22380	DEL_amplicon	96.8	250	8	0	1	250	275	26	6.82e-122	418	G11R6_R1_	G11R6_
M02330:542:GW210124A:1:2113:17667:22409	DEL_amplicon	96.787	249	8	0	1	249	1	249	2.44e-121	416	G11R6_R1_	G11R6_
M02330:542:GW210124A:1:2113:21001:22669	DEL_amplicon	96.8	250	8	0	1	250	275	26	6.82e-122	418	G11R6_R1_	G11R6_
M02330:542:GW210124A:1:2113:15536:22740	DEL_amplicon	96.8	250	8	0	1	250	275	26	6.82e-122	418	G11R6_R1_	G11R6_
M02330:542:GW210124A:1:2113:20501:22821	DEL_amplicon	96.8	250	8	0	1	250	275	26	6.82e-122	418	G11R6_R1_	G11R6_
M02330:542:GW210124A:1:2113:16363:23207	DEL_amplicon	96.8	250	8	0	1	250	275	26	6.82e-122	418	G11R6_R1_	G11R6_
M02330:542:GW210124A:1:2113:13405:23349	DEL_amplicon	96.8	250	8	0	1	250	274	25	6.82e-122	418	G11R6_R1_	G11R6_
M02330:542:GW210124A:1:2113:23048:23671	DEL_amplicon	98.98	98	1	0	153	250	145	242	4.53e-49	176	G11R6_R1_	G11R6_
M02330:542:GW210124A:1:2113:18732:23765	DEL_amplicon	99.237	131	1	0	1	131	275	145	2.03e-67	237	G11R6_R1_	G11R6_
M02330:542:GW210124A:1:2113:21139:24637	DEL_amplicon	96.8	250	8	0	1	250	274	25	6.82e-122	418	G11R6_R1_	G11R6_
M02330:542:GW210124A:1:2113:9411:24642	DEL_amplicon	96.787	249	8	0	1	249	1	249	2.44e-121	416	G11R6_R1_	G11R6_
M02330:542:GW210124A:1:2113:14880:24675	DEL_amplicon	96.4	250	9	0	1	250	275	26	3.17e-120	412	G11R6_R1_	G11R6_
M02330:542:GW210124A:1:2113:20468:24761	DEL_amplicon	100	135	0	0	99	233	135	1	2.46e-71	250	G11R6_R1_	G11R6_
M02330:542:GW210124A:1:2113:24201:25202	DEL_amplicon	99.237	131	1	0	1	131	275	145	2.05e-67	237	G11R6_R1_	G11R6_
M02330:542:GW210124A:1:2113:7429:25338	DEL_amplicon	96	250	10	0	1	250	275	26	1.48e-118	407	G11R6_R1_	G11R6_
M02330:542:GW210124A:1:2113:19167:25362	DEL_amplicon	96.787	249	8	0	1	249	1	249	2.44e-121	416	G11R6_R1_	G11R6_
M02330:542:GW210124A:1:2113:24399:25380	DEL_amplicon	96.8	250	8	0	1	250	275	26	6.82e-122	418	G11R6_R1_	G11R6_
M02330:542:GW210124A:1:2113:22139:25417	DEL_amplicon	98.473	131	2	0	101	231	145	275	8.85e-66	231	G11R6_R1_	G11R6_
M02330:542:GW210124A:1:2113:10128:25480	DEL_amplicon	96.787	249	8	0	1	249	1	249	2.44e-121	416	G11R6_R1_	G11R6_
M02330:542:GW210124A:1:2113:21166:25618	DEL_amplicon	96.787	249	8	0	1	249	1	249	2.44e-121	416	G11R6_R1_	G11R6_
M02330:542:GW210124A:1:2113:11056:25754	DEL_amplicon	98.473	131	2	0	50	180	275	145	9.53e-66	231	G11R6_R1_	G11R6_
M02330:542:GW210124A:1:2113:17999:25887	DEL_amplicon	96.4	250	9	0	1	250	275	26	3.17e-120	412	G11R6_R1_	G11R6_
M02330:542:GW210124A:1:2113:12598:26250	DEL_amplicon	98.98	98	1	0	153	250	145	242	4.53e-49	176	G11R6_R1_	G11R6_
M02330:542:GW210124A:1:2113:10004:26414	DEL_amplicon	99.231	130	1	0	1	130	274	145	7.37e-67	235	G11R6_R1_	G11R6_
M02330:542:GW210124A:1:2113:13926:26464	DEL_amplicon	96.8	250	8	0	1	250	275	26	6.82e-122	418	G11R6_R1_	G11R6_
M02330:542:GW210124A:1:2113:15423:26924	DEL_amplicon	96.386	249	9	0	1	249	1	249	1.14e-119	411	G11R6_R1_	G11R6_
M02330:542:GW210124A:1:2113:21653:27296	DEL_amplicon	100	97	0	0	154	250	150	246	3.5e-50	180	G11R6_R1_	G11R6_
M02330:542:GW210124A:1:2113:14264:27596	DEL_amplicon	99.237	131	1	0	100	230	145	275	2.04e-67	237	G11R6_R1_	G11R6_
M02330:542:GW210124A:1:2113:21484:27596	DEL_amplicon	98.473	131	2	0	118	248	131	1	9.45e-66	231	G11R6_R1_	G11R6_
M02330:542:GW210124A:1:2113:17650:28177	DEL_amplicon	95.5	200	9	0	51	250	1	200	1.98e-92	320	G11R6_R1_	G11R6_
M02330:542:GW210124A:1:2113:16813:28251	DEL_amplicon	96.386	249	9	0	1	249	1	249	1.14e-119	411	G11R6_R1_	G11R6_
M02330:542:GW210124A:1:2112:19118:3253	DEL_amplicon	96.787	249	8	0	1	249	1	249	2.44e-121	416	G11R6_R1_	G11R6_
M02330:542:GW210124A:1:2112:10443:3612	DEL_amplicon	98.99	99	1	0	152	250	145	243	1.26e-49	178	G11R6_R1_	G11R6_
M02330:542:GW210124A:1:2112:9618:3801	DEL_amplicon	97.778	90	2	0	161	250	145	234	5.9e-43	156	G11R6_R1_	G11R6_
M02330:542:GW210124A:1:2112:12648:3972	DEL_amplicon	95.169	207	10	0	43	249	41	247	1.18e-94	327	G11R6_R1_	G11R6_
M02330:542:GW210124A:1:2112:12648:3972	DEL_amplicon	100	55	0	0	1	55	60	6	7.76e-27	102	G11R6_R1_	G11R6_
M02330:542:GW210124A:1:2112:12331:4636	DEL_amplicon	96.4	250	9	0	1	250	275	26	3.17e-120	412	G11R6_R1_	G11R6_
M02330:542:GW210124A:1:2112:18345:4791	DEL_amplicon	96.787	249	8	0	1	249	1	249	2.44e-121	416	G11R6_R1_	G11R6_
M02330:542:GW210124A:1:2112:21629:4797	DEL_amplicon	96.8	250	8	0	1	250	275	26	6.82e-122	418	G11R6_R1_	G11R6_
M02330:542:GW210124A:1:2112:22866:4871	DEL_amplicon	98.473	131	2	0	1	131	275	145	9.45e-66	231	G11R6_R1_	G11R6_
M02330:542:GW210124A:1:2112:8585:5270	DEL_amplicon	96.8	250	8	0	1	250	275	26	6.82e-122	418	G11R6_R1_	G11R6_
M02330:542:GW210124A:1:2112:7786:5286	DEL_amplicon	96.8	250	8	0	1	250	274	25	6.82e-122	418	G11R6_R1_	G11R6_
M02330:542:GW210124A:1:2112:11954:5339	DEL_amplicon	99.237	131	1	0	1	131	275	145	2.02e-67	237	G11R6_R1_	G11R6_
M02330:542:GW210124A:1:2112:17250:5571	DEL_amplicon	96.787	249	8	0	1	249	1	249	2.44e-121	416	G11R6_R1_	G11R6_
M02330:542:GW210124A:1:2112:14894:6029	DEL_amplicon	96.787	249	8	0	1	249	1	249	2.44e-121	416	G11R6_R1_	G11R6_
M02330:542:GW210124A:1:2112:19060:6107	DEL_amplicon	96.787	249	8	0	1	249	1	249	2.44e-121	416	G11R6_R1_	G11R6_
M02330:542:GW210124A:1:2112:5843:6856	DEL_amplicon	96.787	249	8	0	1	249	1	249	2.44e-121	416	G11R6_R1_	G11R6_
M02330:542:GW210124A:1:2112:19859:7058	DEL_amplicon	96.787	249	8	0	1	249	1	249	2.44e-121	416	G11R6_R1_	G11R6_
M02330:542:GW210124A:1:2112:14244:7349	DEL_amplicon	96.787	249	8	0	1	249	1	249	2.44e-121	416	G11R6_R1_	G11R6_
M02330:542:GW210124A:1:2112:10956:7568	DEL_amplicon	96.787	249	8	0	1	249	1	249	2.44e-121	416	G11R6_R1_	G11R6_
M02330:542:GW210124A:1:2112:5815:8018	DEL_amplicon	96.787	249	8	0	1	249	1	249	2.44e-121	416	G11R6_R1_	G11R6_
M02330:542:GW210124A:1:2112:17744:8061	DEL_amplicon	98.98	98	1	0	153	250	145	242	4.53e-49	176	G11R6_R1_	G11R6_
M02330:542:GW210124A:1:2112:8553:8163	DEL_amplicon	96.787	249	8	0	1	249	1	249	2.44e-121	416	G11R6_R1_	G11R6_
M02330:542:GW210124A:1:2112:17402:8174	DEL_amplicon	96.8	250	8	0	1	250	275	26	6.82e-122	418	G11R6_R1_	G11R6_
M02330:542:GW210124A:1:2112:11390:8318	DEL_amplicon	96.787	249	8	0	1	249	1	249	2.44e-121	416	G11R6_R1_	G11R6_
M02330:542:GW210124A:1:2112:27583:8718	DEL_amplicon	96.8	250	8	0	1	250	275	26	6.82e-122	418	G11R6_R1_	G11R6_
M02330:542:GW210124A:1:2112:17597:8720	DEL_amplicon	96.8	250	8	0	1	250	274	25	6.82e-122	418	G11R6_R1_	G11R6_
M02330:542:GW210124A:1:2112:22137:8751	DEL_amplicon	96.8	250	8	0	1	250	275	26	6.82e-122	418	G11R6_R1_	G11R6_
M02330:542:GW210124A:1:2112:6052:9031	DEL_amplicon	96.8	250	8	0	1	250	275	26	6.82e-122	418	G11R6_R1_	G11R6_
M02330:542:GW210124A:1:2112:23247:9109	DEL_amplicon	96.787	249	8	0	1	249	1	249	2.44e-121	416	G11R6_R1_	G11R6_
M02330:542:GW210124A:1:2112:14988:9178	DEL_amplicon	96.787	249	8	0	1	249	1	249	2.44e-121	416	G11R6_R1_	G11R6_
M02330:542:GW210124A:1:2112:26155:9357	DEL_amplicon	96.787	249	8	0	1	249	1	249	2.44e-121	416	G11R6_R1_	G11R6_
M02330:542:GW210124A:1:2112:21120:9489	DEL_amplicon	96.787	249	8	0	1	249	1	249	2.44e-121	416	G11R6_R1_	G11R6_
M02330:542:GW210124A:1:2112:10358:9583	DEL_amplicon	96.8	250	8	0	1	250	275	26	6.82e-122	418	G11R6_R1_	G11R6_
M02330:542:GW210124A:1:2112:10589:10079	DEL_amplicon	100	128	0	0	107	234	128	1	1.93e-67	237	G11R6_R1_	G11R6_
M02330:542:GW210124A:1:2112:3231:10229	DEL_amplicon	96.8	250	8	0	1	250	275	26	6.82e-122	418	G11R6_R1_	G11R6_
M02330:542:GW210124A:1:2112:15510:10282	DEL_amplicon	96.4	250	9	0	1	250	275	26	3.17e-120	412	G11R6_R1_	G11R6_
M02330:542:GW210124A:1:2112:26750:10412	DEL_amplicon	96.8	250	8	0	1	250	275	26	6.82e-122	418	G11R6_R1_	G11R6_
M02330:542:GW210124A:1:2112:26809:10644	DEL_amplicon	96.386	249	9	0	1	249	1	249	1.14e-119	411	G11R6_R1_	G11R6_
M02330:542:GW210124A:1:2112:2855:10863	DEL_amplicon	96.8	250	8	0	1	250	275	26	6.82e-122	418	G11R6_R1_	G11R6_
M02330:542:GW210124A:1:2112:11480:10903	DEL_amplicon	96.787	249	8	0	1	249	1	249	2.44e-121	416	G11R6_R1_	G11R6_
M02330:542:GW210124A:1:2112:6940:10941	DEL_amplicon	96.4	250	9	0	1	250	275	26	3.17e-120	412	G11R6_R1_	G11R6_
M02330:542:GW210124A:1:2112:12074:11059	DEL_amplicon	96.787	249	8	0	1	249	1	249	2.44e-121	416	G11R6_R1_	G11R6_
M02330:542:GW210124A:1:2112:18420:11166	DEL_amplicon	96.787	249	8	0	1	249	1	249	2.44e-121	416	G11R6_R1_	G11R6_
M02330:542:GW210124A:1:2112:11564:11223	DEL_amplicon	98.98	98	1	0	153	250	145	242	4.53e-49	176	G11R6_R1_	G11R6_
M02330:542:GW210124A:1:2112:19177:11403	DEL_amplicon	96.787	249	8	0	1	249	1	249	2.44e-121	416	G11R6_R1_	G11R6_
M02330:542:GW210124A:1:2112:12056:11602	DEL_amplicon	96.787	249	8	0	1	249	1	249	2.44e-121	416	G11R6_R1_	G11R6_
M02330:542:GW210124A:1:2112:4412:11994	DEL_amplicon	95.582	249	11	0	1	249	1	249	2.46e-116	399	G11R6_R1_	G11R6_
M02330:542:GW210124A:1:2112:15416:12202	DEL_amplicon	96.787	249	8	0	1	249	1	249	2.44e-121	416	G11R6_R1_	G11R6_
M02330:542:GW210124A:1:2112:2911:12405	DEL_amplicon	100	125	0	0	103	227	148	272	9.49e-66	231	G11R6_R1_	G11R6_
M02330:542:GW210124A:1:2112:23115:12525	DEL_amplicon	96.787	249	8	0	1	249	1	249	2.44e-121	416	G11R6_R1_	G11R6_
M02330:542:GW210124A:1:2112:27839:12695	DEL_amplicon	96.8	250	8	0	1	250	274	25	6.82e-122	418	G11R6_R1_	G11R6_
M02330:542:GW210124A:1:2112:2521:12845	DEL_amplicon	96.787	249	8	0	1	249	1	249	2.44e-121	416	G11R6_R1_	G11R6_
M02330:542:GW210124A:1:2112:21977:13281	DEL_amplicon	95.984	249	10	0	1	249	1	249	5.28e-118	405	G11R6_R1_	G11R6_
M02330:542:GW210124A:1:2112:13403:13511	DEL_amplicon	96.787	249	8	0	1	249	1	249	2.44e-121	416	G11R6_R1_	G11R6_
M02330:542:GW210124A:1:2112:11833:13970	DEL_amplicon	100	135	0	0	55	189	1	135	2.62e-71	250	G11R6_R1_	G11R6_
M02330:542:GW210124A:1:2112:15960:14043	DEL_amplicon	96	250	10	0	1	250	275	26	1.48e-118	407	G11R6_R1_	G11R6_
M02330:542:GW210124A:1:2112:16722:14079	DEL_amplicon	96.787	249	8	0	1	249	1	249	2.44e-121	416	G11R6_R1_	G11R6_
M02330:542:GW210124A:1:2112:24339:14238	DEL_amplicon	96.8	250	8	0	1	250	275	26	6.82e-122	418	G11R6_R1_	G11R6_
M02330:542:GW210124A:1:2112:15198:14475	DEL_amplicon	96.787	249	8	0	1	249	1	249	2.44e-121	416	G11R6_R1_	G11R6_
M02330:542:GW210124A:1:2112:15384:14660	DEL_amplicon	96.8	250	8	0	1	250	275	26	6.82e-122	418	G11R6_R1_	G11R6_
M02330:542:GW210124A:1:2112:9525:14799	DEL_amplicon	96.8	250	8	0	1	250	274	25	6.82e-122	418	G11R6_R1_	G11R6_
M02330:542:GW210124A:1:2112:10129:14820	DEL_amplicon	96.8	250	8	0	1	250	275	26	6.82e-122	418	G11R6_R1_	G11R6_
M02330:542:GW210124A:1:2112:5327:14910	DEL_amplicon	96.8	250	8	0	1	250	275	26	6.82e-122	418	G11R6_R1_	G11R6_
M02330:542:GW210124A:1:2112:18784:15085	DEL_amplicon	96.787	249	8	0	1	249	1	249	2.44e-121	416	G11R6_R1_	G11R6_
M02330:542:GW210124A:1:2112:5994:15280	DEL_amplicon	96.787	249	8	0	1	249	1	249	2.44e-121	416	G11R6_R1_	G11R6_
M02330:542:GW210124A:1:2112:24905:15350	DEL_amplicon	96.8	250	8	0	1	250	275	26	6.82e-122	418	G11R6_R1_	G11R6_
M02330:542:GW210124A:1:2112:12677:15631	DEL_amplicon	96.787	249	8	0	1	249	1	249	2.44e-121	416	G11R6_R1_	G11R6_
M02330:542:GW210124A:1:2112:27865:15649	DEL_amplicon	95.6	250	11	0	1	250	275	26	6.86e-117	401	G11R6_R1_	G11R6_
M02330:542:GW210124A:1:2112:10316:15714	DEL_amplicon	96.787	249	8	0	1	249	1	249	2.44e-121	416	G11R6_R1_	G11R6_
M02330:542:GW210124A:1:2112:16089:15893	DEL_amplicon	96.8	250	8	0	1	250	275	26	6.82e-122	418	G11R6_R1_	G11R6_
M02330:542:GW210124A:1:2112:19657:15906	DEL_amplicon	99.237	131	1	0	101	231	145	275	1.9e-67	237	G11R6_R1_	G11R6_
M02330:542:GW210124A:1:2112:24981:15943	DEL_amplicon	95.984	249	10	0	1	249	1	249	5.28e-118	405	G11R6_R1_	G11R6_
M02330:542:GW210124A:1:2112:20502:16935	DEL_amplicon	98.913	92	1	0	155	246	145	236	9.64e-46	165	G11R6_R1_	G11R6_
M02330:542:GW210124A:1:2112:27798:16936	DEL_amplicon	96.4	250	9	0	1	250	275	26	3.17e-120	412	G11R6_R1_	G11R6_
M02330:542:GW210124A:1:2112:25842:17060	DEL_amplicon	98.473	131	2	0	1	131	275	145	9.53e-66	231	G11R6_R1_	G11R6_
M02330:542:GW210124A:1:2112:14679:17119	DEL_amplicon	99.237	131	1	0	1	131	275	145	2.02e-67	237	G11R6_R1_	G11R6_
M02330:542:GW210124A:1:2112:7073:17208	DEL_amplicon	98.473	131	2	0	118	248	131	1	9.45e-66	231	G11R6_R1_	G11R6_
M02330:542:GW210124A:1:2112:12317:17245	DEL_amplicon	96.8	250	8	0	1	250	275	26	6.82e-122	418	G11R6_R1_	G11R6_
M02330:542:GW210124A:1:2112:4540:17253	DEL_amplicon	96.787	249	8	0	1	249	1	249	2.44e-121	416	G11R6_R1_	G11R6_
M02330:542:GW210124A:1:2112:25247:17347	DEL_amplicon	98.473	131	2	0	54	184	275	145	9.53e-66	231	G11R6_R1_	G11R6_
M02330:542:GW210124A:1:2112:27857:17465	DEL_amplicon	96.8	250	8	0	1	250	274	25	6.82e-122	418	G11R6_R1_	G11R6_
M02330:542:GW210124A:1:2112:22539:17543	DEL_amplicon	99.237	131	1	0	1	131	275	145	2.02e-67	237	G11R6_R1_	G11R6_
M02330:542:GW210124A:1:2112:13961:17633	DEL_amplicon	96.8	250	8	0	1	250	275	26	6.82e-122	418	G11R6_R1_	G11R6_
M02330:542:GW210124A:1:2112:10166:17939	DEL_amplicon	96.787	249	8	0	1	249	1	249	2.44e-121	416	G11R6_R1_	G11R6_
M02330:542:GW210124A:1:2112:10587:17959	DEL_amplicon	96.787	249	8	0	1	249	1	249	2.44e-121	416	G11R6_R1_	G11R6_
M02330:542:GW210124A:1:2112:9297:18068	DEL_amplicon	96.8	250	8	0	1	250	274	25	6.82e-122	418	G11R6_R1_	G11R6_
M02330:542:GW210124A:1:2112:16402:18326	DEL_amplicon	96.787	249	8	0	1	249	1	249	2.44e-121	416	G11R6_R1_	G11R6_
M02330:542:GW210124A:1:2112:4871:18335	DEL_amplicon	96.8	250	8	0	1	250	275	26	6.82e-122	418	G11R6_R1_	G11R6_
M02330:542:GW210124A:1:2112:12241:18336	DEL_amplicon	96.787	249	8	0	1	249	1	249	2.44e-121	416	G11R6_R1_	G11R6_
M02330:542:GW210124A:1:2112:25895:18844	DEL_amplicon	96.8	250	8	0	1	250	275	26	6.82e-122	418	G11R6_R1_	G11R6_
M02330:542:GW210124A:1:2112:7006:19366	DEL_amplicon	96.8	250	8	0	1	250	275	26	6.82e-122	418	G11R6_R1_	G11R6_
M02330:542:GW210124A:1:2112:13533:19368	DEL_amplicon	96.386	249	9	0	1	249	1	249	1.14e-119	411	G11R6_R1_	G11R6_
M02330:542:GW210124A:1:2112:24051:19498	DEL_amplicon	96.386	249	9	0	1	249	1	249	1.14e-119	411	G11R6_R1_	G11R6_
M02330:542:GW210124A:1:2112:18939:19962	DEL_amplicon	96.787	249	8	0	1	249	1	249	2.44e-121	416	G11R6_R1_	G11R6_
M02330:542:GW210124A:1:2112:13782:20001	DEL_amplicon	96.787	249	8	0	1	249	1	249	2.44e-121	416	G11R6_R1_	G11R6_
M02330:542:GW210124A:1:2112:19309:20385	DEL_amplicon	96.8	250	8	0	1	250	274	25	6.82e-122	418	G11R6_R1_	G11R6_
M02330:542:GW210124A:1:2112:26727:20933	DEL_amplicon	96.787	249	8	0	1	249	1	249	2.44e-121	416	G11R6_R1_	G11R6_
M02330:542:GW210124A:1:2112:27387:21000	DEL_amplicon	96.8	250	8	0	1	250	275	26	6.82e-122	418	G11R6_R1_	G11R6_
M02330:542:GW210124A:1:2112:13115:21088	DEL_amplicon	96.8	250	8	0	1	250	275	26	6.82e-122	418	G11R6_R1_	G11R6_
M02330:542:GW210124A:1:2112:22860:21093	DEL_amplicon	96.787	249	8	0	1	249	1	249	2.44e-121	416	G11R6_R1_	G11R6_
M02330:542:GW210124A:1:2112:17629:21226	DEL_amplicon	98.958	96	1	0	154	249	145	240	5.83e-48	172	G11R6_R1_	G11R6_
M02330:542:GW210124A:1:2112:24259:21603	DEL_amplicon	96.787	249	8	0	1	249	1	249	2.44e-121	416	G11R6_R1_	G11R6_
M02330:542:GW210124A:1:2112:20589:21969	DEL_amplicon	96.787	249	8	0	1	249	1	249	2.44e-121	416	G11R6_R1_	G11R6_
M02330:542:GW210124A:1:2112:11992:22190	DEL_amplicon	96.8	250	8	0	1	250	275	26	6.82e-122	418	G11R6_R1_	G11R6_
M02330:542:GW210124A:1:2112:15536:22488	DEL_amplicon	96.787	249	8	0	1	249	1	249	2.44e-121	416	G11R6_R1_	G11R6_
M02330:542:GW210124A:1:2112:26464:22789	DEL_amplicon	96.8	250	8	0	1	250	275	26	6.82e-122	418	G11R6_R1_	G11R6_
M02330:542:GW210124A:1:2112:11723:22818	DEL_amplicon	96.8	250	8	0	1	250	275	26	6.82e-122	418	G11R6_R1_	G11R6_
M02330:542:GW210124A:1:2112:15939:22917	DEL_amplicon	96.8	250	8	0	1	250	275	26	6.82e-122	418	G11R6_R1_	G11R6_
M02330:542:GW210124A:1:2112:17219:23216	DEL_amplicon	96.787	249	8	0	1	249	1	249	2.44e-121	416	G11R6_R1_	G11R6_
M02330:542:GW210124A:1:2112:12432:23307	DEL_amplicon	96.787	249	8	0	1	249	1	249	2.44e-121	416	G11R6_R1_	G11R6_
M02330:542:GW210124A:1:2112:14401:23451	DEL_amplicon	96.8	250	8	0	1	250	274	25	6.82e-122	418	G11R6_R1_	G11R6_
M02330:542:GW210124A:1:2112:16864:23484	DEL_amplicon	96.386	249	9	0	1	249	1	249	1.14e-119	411	G11R6_R1_	G11R6_
M02330:542:GW210124A:1:2112:12987:23668	DEL_amplicon	95.984	249	10	0	1	249	1	249	5.28e-118	405	G11R6_R1_	G11R6_
M02330:542:GW210124A:1:2112:16339:23904	DEL_amplicon	96.8	250	8	0	1	250	274	25	6.82e-122	418	G11R6_R1_	G11R6_
M02330:542:GW210124A:1:2112:9131:23926	DEL_amplicon	96.787	249	8	0	1	249	1	249	2.44e-121	416	G11R6_R1_	G11R6_
M02330:542:GW210124A:1:2112:23988:24651	DEL_amplicon	96.8	250	8	0	1	250	275	26	6.82e-122	418	G11R6_R1_	G11R6_
M02330:542:GW210124A:1:2112:12206:24758	DEL_amplicon	96.8	250	8	0	1	250	275	26	6.82e-122	418	G11R6_R1_	G11R6_
M02330:542:GW210124A:1:2112:9085:24915	DEL_amplicon	96.787	249	8	0	1	249	1	249	2.44e-121	416	G11R6_R1_	G11R6_
M02330:542:GW210124A:1:2112:17314:25278	DEL_amplicon	96.8	250	8	0	1	250	275	26	6.82e-122	418	G11R6_R1_	G11R6_
M02330:542:GW210124A:1:2112:13618:25353	DEL_amplicon	96.787	249	8	0	1	249	1	249	2.44e-121	416	G11R6_R1_	G11R6_
M02330:542:GW210124A:1:2112:12762:25390	DEL_amplicon	96.8	250	8	0	1	250	275	26	6.82e-122	418	G11R6_R1_	G11R6_
M02330:542:GW210124A:1:2112:15255:25785	DEL_amplicon	98.485	132	1	1	100	231	145	275	8.85e-66	231	G11R6_R1_	G11R6_
M02330:542:GW210124A:1:2112:9486:26168	DEL_amplicon	96.8	250	8	0	1	250	275	26	6.82e-122	418	G11R6_R1_	G11R6_
M02330:542:GW210124A:1:2112:10654:26349	DEL_amplicon	96.787	249	8	0	1	249	1	249	2.44e-121	416	G11R6_R1_	G11R6_
M02330:542:GW210124A:1:2112:15539:26485	DEL_amplicon	96.8	250	8	0	1	250	275	26	6.82e-122	418	G11R6_R1_	G11R6_
M02330:542:GW210124A:1:2112:16165:27800	DEL_amplicon	96.787	249	8	0	1	249	1	249	2.44e-121	416	G11R6_R1_	G11R6_
M02330:542:GW210124A:1:2112:19144:28175	DEL_amplicon	96.4	250	9	0	1	250	275	26	3.17e-120	412	G11R6_R1_	G11R6_
M02330:542:GW210124A:1:2112:11864:28179	DEL_amplicon	96.386	249	9	0	1	249	1	249	1.14e-119	411	G11R6_R1_	G11R6_
M02330:542:GW210124A:1:2112:19499:28296	DEL_amplicon	99.225	129	1	0	54	182	273	145	2.65e-66	233	G11R6_R1_	G11R6_
M02330:542:GW210124A:1:2111:13184:2094	DEL_amplicon	96.8	250	8	0	1	250	275	26	6.82e-122	418	G11R6_R1_	G11R6_
M02330:542:GW210124A:1:2111:11679:2472	DEL_amplicon	96	250	10	0	1	250	275	26	1.48e-118	407	G11R6_R1_	G11R6_
M02330:542:GW210124A:1:2111:17505:2644	DEL_amplicon	98.98	98	1	0	153	250	145	242	4.53e-49	176	G11R6_R1_	G11R6_
M02330:542:GW210124A:1:2111:15687:3666	DEL_amplicon	98.473	131	2	0	118	248	131	1	9.45e-66	231	G11R6_R1_	G11R6_
M02330:542:GW210124A:1:2111:17068:3758	DEL_amplicon	98.901	91	1	0	160	250	145	235	3.53e-45	163	G11R6_R1_	G11R6_
M02330:542:GW210124A:1:2111:15162:4185	DEL_amplicon	96.8	250	8	0	1	250	275	26	6.82e-122	418	G11R6_R1_	G11R6_
M02330:542:GW210124A:1:2111:8406:4260	DEL_amplicon	96.8	250	8	0	1	250	275	26	6.82e-122	418	G11R6_R1_	G11R6_
M02330:542:GW210124A:1:2111:17639:4491	DEL_amplicon	96.4	250	9	0	1	250	275	26	3.17e-120	412	G11R6_R1_	G11R6_
M02330:542:GW210124A:1:2111:7911:4917	DEL_amplicon	96.787	249	8	0	1	249	1	249	2.44e-121	416	G11R6_R1_	G11R6_
M02330:542:GW210124A:1:2111:16625:5054	DEL_amplicon	96.787	249	8	0	1	249	1	249	2.44e-121	416	G11R6_R1_	G11R6_
M02330:542:GW210124A:1:2111:22748:5082	DEL_amplicon	96.4	250	9	0	1	250	274	25	3.17e-120	412	G11R6_R1_	G11R6_
M02330:542:GW210124A:1:2111:12451:5216	DEL_amplicon	96.787	249	8	0	1	249	1	249	2.44e-121	416	G11R6_R1_	G11R6_
M02330:542:GW210124A:1:2111:11693:5701	DEL_amplicon	96.4	250	9	0	1	250	275	26	3.17e-120	412	G11R6_R1_	G11R6_
M02330:542:GW210124A:1:2111:19203:5939	DEL_amplicon	96.787	249	8	0	1	249	1	249	2.44e-121	416	G11R6_R1_	G11R6_
M02330:542:GW210124A:1:2111:17140:6911	DEL_amplicon	96.8	250	8	0	1	250	275	26	6.82e-122	418	G11R6_R1_	G11R6_
M02330:542:GW210124A:1:2111:4849:6927	DEL_amplicon	96	250	10	0	1	250	275	26	1.48e-118	407	G11R6_R1_	G11R6_
M02330:542:GW210124A:1:2111:10386:7226	DEL_amplicon	96.8	250	8	0	1	250	275	26	6.82e-122	418	G11R6_R1_	G11R6_
M02330:542:GW210124A:1:2111:26487:8547	DEL_amplicon	96.4	250	9	0	1	250	275	26	3.17e-120	412	G11R6_R1_	G11R6_
M02330:542:GW210124A:1:2111:4523:8971	DEL_amplicon	96.8	250	8	0	1	250	275	26	6.82e-122	418	G11R6_R1_	G11R6_
M02330:542:GW210124A:1:2111:24172:9048	DEL_amplicon	96.386	249	9	0	1	249	1	249	1.14e-119	411	G11R6_R1_	G11R6_
M02330:542:GW210124A:1:2111:5935:9157	DEL_amplicon	96.8	250	8	0	1	250	275	26	6.82e-122	418	G11R6_R1_	G11R6_
M02330:542:GW210124A:1:2111:21257:9164	DEL_amplicon	96.787	249	8	0	1	249	1	249	2.44e-121	416	G11R6_R1_	G11R6_
M02330:542:GW210124A:1:2111:24759:9560	DEL_amplicon	96.8	250	8	0	1	250	274	25	6.82e-122	418	G11R6_R1_	G11R6_
M02330:542:GW210124A:1:2111:28220:9847	DEL_amplicon	96.8	250	8	0	1	250	275	26	6.82e-122	418	G11R6_R1_	G11R6_
M02330:542:GW210124A:1:2111:19451:9935	DEL_amplicon	96.4	250	9	0	1	250	275	26	3.17e-120	412	G11R6_R1_	G11R6_
M02330:542:GW210124A:1:2111:19715:10001	DEL_amplicon	96.8	250	8	0	1	250	274	25	6.82e-122	418	G11R6_R1_	G11R6_
M02330:542:GW210124A:1:2111:16471:10083	DEL_amplicon	96.8	250	8	0	1	250	275	26	6.82e-122	418	G11R6_R1_	G11R6_
M02330:542:GW210124A:1:2111:20793:10302	DEL_amplicon	96.8	250	8	0	1	250	275	26	6.82e-122	418	G11R6_R1_	G11R6_
M02330:542:GW210124A:1:2111:6223:10336	DEL_amplicon	96.787	249	8	0	1	249	1	249	2.44e-121	416	G11R6_R1_	G11R6_
M02330:542:GW210124A:1:2111:3121:10446	DEL_amplicon	96.8	250	8	0	1	250	275	26	6.82e-122	418	G11R6_R1_	G11R6_
M02330:542:GW210124A:1:2111:18136:10674	DEL_amplicon	96.8	250	8	0	1	250	274	25	6.82e-122	418	G11R6_R1_	G11R6_
M02330:542:GW210124A:1:2111:19585:11157	DEL_amplicon	96.787	249	8	0	1	249	1	249	2.44e-121	416	G11R6_R1_	G11R6_
M02330:542:GW210124A:1:2111:14820:11265	DEL_amplicon	96.787	249	8	0	1	249	272	24	2.44e-121	416	G11R6_R1_	G11R6_
M02330:542:GW210124A:1:2111:3042:11347	DEL_amplicon	96.787	249	8	0	1	249	1	249	2.44e-121	416	G11R6_R1_	G11R6_
M02330:542:GW210124A:1:2111:25823:11409	DEL_amplicon	96.8	250	8	0	1	250	275	26	6.82e-122	418	G11R6_R1_	G11R6_
M02330:542:GW210124A:1:2111:5669:11713	DEL_amplicon	96.386	249	9	0	1	249	1	249	1.14e-119	411	G11R6_R1_	G11R6_
M02330:542:GW210124A:1:2111:7027:11762	DEL_amplicon	100	135	0	0	99	233	135	1	2.46e-71	250	G11R6_R1_	G11R6_
M02330:542:GW210124A:1:2111:17888:11801	DEL_amplicon	96.4	250	9	0	1	250	275	26	3.17e-120	412	G11R6_R1_	G11R6_
M02330:542:GW210124A:1:2111:14484:11903	DEL_amplicon	96.8	250	8	0	1	250	275	26	6.82e-122	418	G11R6_R1_	G11R6_
M02330:542:GW210124A:1:2111:10892:11977	DEL_amplicon	96.787	249	8	0	1	249	1	249	2.44e-121	416	G11R6_R1_	G11R6_
M02330:542:GW210124A:1:2111:2876:12012	DEL_amplicon	98.02	101	2	0	150	250	145	245	4.53e-49	176	G11R6_R1_	G11R6_
M02330:542:GW210124A:1:2111:25525:12177	DEL_amplicon	96.787	249	8	0	1	249	1	249	2.44e-121	416	G11R6_R1_	G11R6_
M02330:542:GW210124A:1:2111:8695:12758	DEL_amplicon	96.4	250	9	0	1	250	275	26	3.17e-120	412	G11R6_R1_	G11R6_
M02330:542:GW210124A:1:2111:15499:12796	DEL_amplicon	96.8	250	8	0	1	250	275	26	6.82e-122	418	G11R6_R1_	G11R6_
M02330:542:GW210124A:1:2111:27950:12801	DEL_amplicon	96.4	250	9	0	1	250	275	26	3.17e-120	412	G11R6_R1_	G11R6_
M02330:542:GW210124A:1:2111:4197:12867	DEL_amplicon	96.787	249	8	0	1	249	1	249	2.44e-121	416	G11R6_R1_	G11R6_
M02330:542:GW210124A:1:2111:22980:12925	DEL_amplicon	96.787	249	8	0	1	249	1	249	2.44e-121	416	G11R6_R1_	G11R6_
M02330:542:GW210124A:1:2111:28148:13092	DEL_amplicon	96.4	250	9	0	1	250	275	26	3.17e-120	412	G11R6_R1_	G11R6_
M02330:542:GW210124A:1:2111:5518:13116	DEL_amplicon	96.787	249	8	0	1	249	1	249	2.44e-121	416	G11R6_R1_	G11R6_
M02330:542:GW210124A:1:2111:17596:13366	DEL_amplicon	96.8	250	8	0	1	250	275	26	6.82e-122	418	G11R6_R1_	G11R6_
M02330:542:GW210124A:1:2111:25434:13586	DEL_amplicon	96.8	250	8	0	1	250	275	26	6.82e-122	418	G11R6_R1_	G11R6_
M02330:542:GW210124A:1:2111:14337:13742	DEL_amplicon	96.4	250	9	0	1	250	275	26	3.17e-120	412	G11R6_R1_	G11R6_
M02330:542:GW210124A:1:2111:4421:13777	DEL_amplicon	96.787	249	8	0	1	249	1	249	2.44e-121	416	G11R6_R1_	G11R6_
M02330:542:GW210124A:1:2111:28894:13811	DEL_amplicon	96.4	250	9	0	1	250	275	26	3.17e-120	412	G11R6_R1_	G11R6_
M02330:542:GW210124A:1:2111:8237:13878	DEL_amplicon	96.8	250	8	0	1	250	275	26	6.82e-122	418	G11R6_R1_	G11R6_
M02330:542:GW210124A:1:2111:3423:14070	DEL_amplicon	96.8	250	8	0	1	250	275	26	6.82e-122	418	G11R6_R1_	G11R6_
M02330:542:GW210124A:1:2111:5059:14072	DEL_amplicon	96.4	250	9	0	1	250	275	26	3.17e-120	412	G11R6_R1_	G11R6_
M02330:542:GW210124A:1:2111:15967:14177	DEL_amplicon	96.787	249	8	0	1	249	1	249	2.44e-121	416	G11R6_R1_	G11R6_
M02330:542:GW210124A:1:2111:15159:14711	DEL_amplicon	96.386	249	9	0	1	249	1	249	1.14e-119	411	G11R6_R1_	G11R6_
M02330:542:GW210124A:1:2111:13064:14825	DEL_amplicon	96.8	250	8	0	1	250	275	26	6.82e-122	418	G11R6_R1_	G11R6_
M02330:542:GW210124A:1:2111:26392:15234	DEL_amplicon	96.787	249	8	0	1	249	1	249	2.44e-121	416	G11R6_R1_	G11R6_
M02330:542:GW210124A:1:2111:17265:15263	DEL_amplicon	96.8	250	8	0	1	250	275	26	6.82e-122	418	G11R6_R1_	G11R6_
M02330:542:GW210124A:1:2111:20722:15286	DEL_amplicon	96.8	250	8	0	1	250	275	26	6.82e-122	418	G11R6_R1_	G11R6_
M02330:542:GW210124A:1:2111:14851:15385	DEL_amplicon	96.787	249	8	0	1	249	1	249	2.44e-121	416	G11R6_R1_	G11R6_
M02330:542:GW210124A:1:2111:8349:15537	DEL_amplicon	96.787	249	8	0	1	249	1	249	2.44e-121	416	G11R6_R1_	G11R6_
M02330:542:GW210124A:1:2111:26351:15622	DEL_amplicon	96.4	250	9	0	1	250	275	26	3.17e-120	412	G11R6_R1_	G11R6_
M02330:542:GW210124A:1:2111:23688:15766	DEL_amplicon	96.787	249	8	0	1	249	1	249	2.44e-121	416	G11R6_R1_	G11R6_
M02330:542:GW210124A:1:2111:26164:15769	DEL_amplicon	98.438	128	2	0	54	181	272	145	4.43e-64	226	G11R6_R1_	G11R6_
M02330:542:GW210124A:1:2111:21234:15890	DEL_amplicon	96.386	249	9	0	1	249	1	249	1.14e-119	411	G11R6_R1_	G11R6_
M02330:542:GW210124A:1:2111:19471:15955	DEL_amplicon	96.8	250	8	0	1	250	275	26	6.82e-122	418	G11R6_R1_	G11R6_
M02330:542:GW210124A:1:2111:4894:15991	DEL_amplicon	96.386	249	9	0	1	249	1	249	1.14e-119	411	G11R6_R1_	G11R6_
M02330:542:GW210124A:1:2111:27487:16114	DEL_amplicon	96.787	249	8	0	1	249	1	249	2.44e-121	416	G11R6_R1_	G11R6_
M02330:542:GW210124A:1:2111:12626:16279	DEL_amplicon	96.386	249	9	0	1	249	1	249	1.14e-119	411	G11R6_R1_	G11R6_
M02330:542:GW210124A:1:2111:23273:16316	DEL_amplicon	95.984	249	10	0	1	249	1	249	5.28e-118	405	G11R6_R1_	G11R6_
M02330:542:GW210124A:1:2111:22478:16333	DEL_amplicon	96.8	250	8	0	1	250	275	26	6.82e-122	418	G11R6_R1_	G11R6_
M02330:542:GW210124A:1:2111:20550:16505	DEL_amplicon	95.984	249	10	0	1	249	1	249	5.28e-118	405	G11R6_R1_	G11R6_
M02330:542:GW210124A:1:2111:22632:16599	DEL_amplicon	96.4	250	9	0	1	250	275	26	3.17e-120	412	G11R6_R1_	G11R6_
M02330:542:GW210124A:1:2111:19272:16906	DEL_amplicon	96.787	249	8	0	1	249	1	249	2.44e-121	416	G11R6_R1_	G11R6_
M02330:542:GW210124A:1:2111:10029:17349	DEL_amplicon	99.237	131	1	0	1	131	275	145	2.05e-67	237	G11R6_R1_	G11R6_
M02330:542:GW210124A:1:2111:18199:17558	DEL_amplicon	99.237	131	1	0	54	184	275	145	2.05e-67	237	G11R6_R1_	G11R6_
M02330:542:GW210124A:1:2111:28726:17880	DEL_amplicon	96.787	249	8	0	1	249	1	249	2.44e-121	416	G11R6_R1_	G11R6_
M02330:542:GW210124A:1:2111:12487:18086	DEL_amplicon	96.4	250	9	0	1	250	275	26	3.17e-120	412	G11R6_R1_	G11R6_
M02330:542:GW210124A:1:2111:10633:18279	DEL_amplicon	96.787	249	8	0	1	249	1	249	2.44e-121	416	G11R6_R1_	G11R6_
M02330:542:GW210124A:1:2111:13259:18777	DEL_amplicon	96.787	249	8	0	1	249	1	249	2.44e-121	416	G11R6_R1_	G11R6_
M02330:542:GW210124A:1:2111:18045:19002	DEL_amplicon	96.787	249	8	0	1	249	1	249	2.44e-121	416	G11R6_R1_	G11R6_
M02330:542:GW210124A:1:2111:3778:19114	DEL_amplicon	96.8	250	8	0	1	250	275	26	6.82e-122	418	G11R6_R1_	G11R6_
M02330:542:GW210124A:1:2111:17666:19134	DEL_amplicon	96.787	249	8	0	1	249	1	249	2.44e-121	416	G11R6_R1_	G11R6_
M02330:542:GW210124A:1:2111:23891:19204	DEL_amplicon	96.8	250	8	0	1	250	275	26	6.82e-122	418	G11R6_R1_	G11R6_
M02330:542:GW210124A:1:2111:24990:19307	DEL_amplicon	96.761	247	8	0	1	247	1	247	3.16e-120	412	G11R6_R1_	G11R6_
M02330:542:GW210124A:1:2111:20666:19614	DEL_amplicon	96.386	249	9	0	1	249	1	249	1.14e-119	411	G11R6_R1_	G11R6_
M02330:542:GW210124A:1:2111:28697:19925	DEL_amplicon	98.98	98	1	0	153	250	145	242	4.53e-49	176	G11R6_R1_	G11R6_
M02330:542:GW210124A:1:2111:9669:20235	DEL_amplicon	100	100	0	0	150	249	123	24	7.49e-52	185	G11R6_R1_	G11R6_
M02330:542:GW210124A:1:2111:9669:20235	DEL_amplicon	98.246	57	1	0	100	156	145	201	2.79e-26	100	G11R6_R1_	G11R6_
M02330:542:GW210124A:1:2111:14948:20494	DEL_amplicon	96.4	250	9	0	1	250	275	26	3.17e-120	412	G11R6_R1_	G11R6_
M02330:542:GW210124A:1:2111:7765:20738	DEL_amplicon	96.787	249	8	0	1	249	1	249	2.44e-121	416	G11R6_R1_	G11R6_
M02330:542:GW210124A:1:2111:8236:20968	DEL_amplicon	96.8	250	8	0	1	250	274	25	6.82e-122	418	G11R6_R1_	G11R6_
M02330:542:GW210124A:1:2111:12175:21362	DEL_amplicon	96.787	249	8	0	1	249	1	249	2.44e-121	416	G11R6_R1_	G11R6_
M02330:542:GW210124A:1:2111:3957:21428	DEL_amplicon	96.787	249	8	0	1	249	1	249	2.44e-121	416	G11R6_R1_	G11R6_
M02330:542:GW210124A:1:2111:9893:21481	DEL_amplicon	95.918	196	8	0	54	249	1	196	7.08e-92	318	G11R6_R1_	G11R6_
M02330:542:GW210124A:1:2111:25665:21571	DEL_amplicon	96.8	250	8	0	1	250	275	26	6.82e-122	418	G11R6_R1_	G11R6_
M02330:542:GW210124A:1:2111:21382:21818	DEL_amplicon	96.787	249	8	0	1	249	1	249	2.44e-121	416	G11R6_R1_	G11R6_
M02330:542:GW210124A:1:2111:16579:21832	DEL_amplicon	96.8	250	8	0	1	250	275	26	6.82e-122	418	G11R6_R1_	G11R6_
M02330:542:GW210124A:1:2111:26536:21882	DEL_amplicon	96.8	250	8	0	1	250	275	26	6.82e-122	418	G11R6_R1_	G11R6_
M02330:542:GW210124A:1:2111:20105:21894	DEL_amplicon	96.386	249	9	0	1	249	1	249	1.14e-119	411	G11R6_R1_	G11R6_
M02330:542:GW210124A:1:2111:21542:22066	DEL_amplicon	96.787	249	8	0	1	249	1	249	2.44e-121	416	G11R6_R1_	G11R6_
M02330:542:GW210124A:1:2111:23774:22320	DEL_amplicon	96.787	249	8	0	1	249	1	249	2.44e-121	416	G11R6_R1_	G11R6_
M02330:542:GW210124A:1:2111:19619:22403	DEL_amplicon	99.01	101	1	0	150	250	145	245	9.73e-51	182	G11R6_R1_	G11R6_
M02330:542:GW210124A:1:2111:16949:22720	DEL_amplicon	96.386	249	9	0	1	249	1	249	1.14e-119	411	G11R6_R1_	G11R6_
M02330:542:GW210124A:1:2111:24805:23068	DEL_amplicon	96	250	10	0	1	250	275	26	1.48e-118	407	G11R6_R1_	G11R6_
M02330:542:GW210124A:1:2111:25595:23103	DEL_amplicon	96.8	250	8	0	1	250	274	25	6.82e-122	418	G11R6_R1_	G11R6_
M02330:542:GW210124A:1:2111:13824:23518	DEL_amplicon	96.8	250	8	0	1	250	275	26	6.82e-122	418	G11R6_R1_	G11R6_
M02330:542:GW210124A:1:2111:9306:23635	DEL_amplicon	96.8	250	8	0	1	250	275	26	6.82e-122	418	G11R6_R1_	G11R6_
M02330:542:GW210124A:1:2111:13390:23976	DEL_amplicon	96.8	250	8	0	1	250	275	26	6.82e-122	418	G11R6_R1_	G11R6_
M02330:542:GW210124A:1:2111:7530:24110	DEL_amplicon	96.787	249	8	0	1	249	1	249	2.44e-121	416	G11R6_R1_	G11R6_
M02330:542:GW210124A:1:2111:13555:24356	DEL_amplicon	99.123	114	1	0	137	250	145	258	5.78e-58	206	G11R6_R1_	G11R6_
M02330:542:GW210124A:1:2111:6325:24398	DEL_amplicon	96.787	249	8	0	1	249	1	249	2.44e-121	416	G11R6_R1_	G11R6_
M02330:542:GW210124A:1:2111:22288:25060	DEL_amplicon	96.4	250	9	0	1	250	275	26	3.17e-120	412	G11R6_R1_	G11R6_
M02330:542:GW210124A:1:2111:8797:25099	DEL_amplicon	96.386	249	9	0	1	249	1	249	1.14e-119	411	G11R6_R1_	G11R6_
M02330:542:GW210124A:1:2111:22237:25242	DEL_amplicon	96.787	249	8	0	1	249	1	249	2.44e-121	416	G11R6_R1_	G11R6_
M02330:542:GW210124A:1:2111:9207:27031	DEL_amplicon	96.787	249	8	0	1	249	1	249	2.44e-121	416	G11R6_R1_	G11R6_
M02330:542:GW210124A:1:2111:21558:27107	DEL_amplicon	96.8	250	8	0	1	250	275	26	6.82e-122	418	G11R6_R1_	G11R6_
M02330:542:GW210124A:1:2111:10582:27281	DEL_amplicon	96.4	250	8	1	1	250	275	27	1.14e-119	411	G11R6_R1_	G11R6_
M02330:542:GW210124A:1:2109:12548:2319	DEL_amplicon	96.386	249	9	0	1	249	1	249	1.14e-119	411	G11R6_R1_	G11R6_
M02330:542:GW210124A:1:2109:18956:2327	DEL_amplicon	96.8	250	8	0	1	250	275	26	6.82e-122	418	G11R6_R1_	G11R6_
M02330:542:GW210124A:1:2109:15024:2422	DEL_amplicon	96.4	250	9	0	1	250	275	26	3.17e-120	412	G11R6_R1_	G11R6_
M02330:542:GW210124A:1:2109:14131:2657	DEL_amplicon	96.567	233	8	0	1	233	233	1	1.8e-112	387	G11R6_R1_	G11R6_
M02330:542:GW210124A:1:2109:21730:3599	DEL_amplicon	96.787	249	8	0	1	249	1	249	2.44e-121	416	G11R6_R1_	G11R6_
M02330:542:GW210124A:1:2109:9389:3739	DEL_amplicon	95.984	249	10	0	1	249	1	249	5.28e-118	405	G11R6_R1_	G11R6_
M02330:542:GW210124A:1:2109:17651:3909	DEL_amplicon	96.787	249	8	0	1	249	1	249	2.44e-121	416	G11R6_R1_	G11R6_
M02330:542:GW210124A:1:2109:13558:4124	DEL_amplicon	97.71	131	3	0	58	188	275	145	4.43e-64	226	G11R6_R1_	G11R6_
M02330:542:GW210124A:1:2109:19462:4270	DEL_amplicon	96.8	250	8	0	1	250	275	26	6.82e-122	418	G11R6_R1_	G11R6_
M02330:542:GW210124A:1:2109:14456:4459	DEL_amplicon	96.8	250	8	0	1	250	275	26	6.82e-122	418	G11R6_R1_	G11R6_
M02330:542:GW210124A:1:2109:8742:4735	DEL_amplicon	96.787	249	8	0	1	249	1	249	2.44e-121	416	G11R6_R1_	G11R6_
M02330:542:GW210124A:1:2109:8393:4744	DEL_amplicon	96.4	250	9	0	1	250	275	26	3.17e-120	412	G11R6_R1_	G11R6_
M02330:542:GW210124A:1:2109:21637:5187	DEL_amplicon	96.787	249	8	0	1	249	1	249	2.44e-121	416	G11R6_R1_	G11R6_
M02330:542:GW210124A:1:2109:8391:5205	DEL_amplicon	96.787	249	8	0	1	249	1	249	2.44e-121	416	G11R6_R1_	G11R6_
M02330:542:GW210124A:1:2109:9535:6067	DEL_amplicon	97.959	98	2	0	153	250	145	242	2.11e-47	171	G11R6_R1_	G11R6_
M02330:542:GW210124A:1:2109:11507:6672	DEL_amplicon	96.8	250	8	0	1	250	275	26	6.82e-122	418	G11R6_R1_	G11R6_
M02330:542:GW210124A:1:2109:11213:6685	DEL_amplicon	96.787	249	8	0	1	249	1	249	2.44e-121	416	G11R6_R1_	G11R6_
M02330:542:GW210124A:1:2109:19077:6842	DEL_amplicon	96.8	250	8	0	1	250	275	26	6.82e-122	418	G11R6_R1_	G11R6_
M02330:542:GW210124A:1:2109:11835:7033	DEL_amplicon	96.386	249	9	0	1	249	1	249	1.14e-119	411	G11R6_R1_	G11R6_
M02330:542:GW210124A:1:2109:23636:7302	DEL_amplicon	96.8	250	8	0	1	250	275	26	6.82e-122	418	G11R6_R1_	G11R6_
M02330:542:GW210124A:1:2109:5078:7355	DEL_amplicon	100	45	0	0	205	249	150	194	2.81e-21	84.2	G11R6_R1_	G11R6_
M02330:542:GW210124A:1:2109:24507:7823	DEL_amplicon	96.787	249	8	0	1	249	1	249	2.44e-121	416	G11R6_R1_	G11R6_
M02330:542:GW210124A:1:2109:18867:7870	DEL_amplicon	96.8	250	8	0	1	250	275	26	6.82e-122	418	G11R6_R1_	G11R6_
M02330:542:GW210124A:1:2109:6250:8294	DEL_amplicon	96.386	249	9	0	1	249	1	249	1.14e-119	411	G11R6_R1_	G11R6_
M02330:542:GW210124A:1:2109:18540:8357	DEL_amplicon	96.386	249	9	0	1	249	1	249	1.14e-119	411	G11R6_R1_	G11R6_
M02330:542:GW210124A:1:2109:15712:8392	DEL_amplicon	99.237	131	1	0	1	131	275	145	2.05e-67	237	G11R6_R1_	G11R6_
M02330:542:GW210124A:1:2109:15512:8534	DEL_amplicon	96.8	250	8	0	1	250	275	26	6.82e-122	418	G11R6_R1_	G11R6_
M02330:542:GW210124A:1:2109:23532:8572	DEL_amplicon	96.787	249	8	0	1	249	1	249	2.44e-121	416	G11R6_R1_	G11R6_
M02330:542:GW210124A:1:2109:15403:8604	DEL_amplicon	96.8	250	8	0	1	250	275	26	6.82e-122	418	G11R6_R1_	G11R6_
M02330:542:GW210124A:1:2109:8044:8664	DEL_amplicon	96.386	249	9	0	1	249	1	249	1.14e-119	411	G11R6_R1_	G11R6_
M02330:542:GW210124A:1:2109:5569:8725	DEL_amplicon	96.787	249	8	0	1	249	1	249	2.44e-121	416	G11R6_R1_	G11R6_
M02330:542:GW210124A:1:2109:23897:9100	DEL_amplicon	96.787	249	8	0	1	249	1	249	2.44e-121	416	G11R6_R1_	G11R6_
M02330:542:GW210124A:1:2109:17433:9327	DEL_amplicon	99.237	131	1	0	1	131	275	145	2.05e-67	237	G11R6_R1_	G11R6_
M02330:542:GW210124A:1:2109:12283:9460	DEL_amplicon	96.386	249	9	0	1	249	1	249	1.14e-119	411	G11R6_R1_	G11R6_
M02330:542:GW210124A:1:2109:3283:9572	DEL_amplicon	99.231	130	1	0	1	130	274	145	7.37e-67	235	G11R6_R1_	G11R6_
M02330:542:GW210124A:1:2109:6633:9648	DEL_amplicon	96.8	250	8	0	1	250	275	26	6.82e-122	418	G11R6_R1_	G11R6_
M02330:542:GW210124A:1:2109:16274:9702	DEL_amplicon	96.8	250	8	0	1	250	274	25	6.82e-122	418	G11R6_R1_	G11R6_
M02330:542:GW210124A:1:2109:21101:9922	DEL_amplicon	96.787	249	8	0	1	249	1	249	2.44e-121	416	G11R6_R1_	G11R6_
M02330:542:GW210124A:1:2109:21383:9998	DEL_amplicon	99.237	131	1	0	1	131	275	145	2.04e-67	237	G11R6_R1_	G11R6_
M02330:542:GW210124A:1:2109:11838:10163	DEL_amplicon	96.787	249	8	0	1	249	1	249	2.44e-121	416	G11R6_R1_	G11R6_
M02330:542:GW210124A:1:2109:21263:10395	DEL_amplicon	96.8	250	8	0	1	250	275	26	6.82e-122	418	G11R6_R1_	G11R6_
M02330:542:GW210124A:1:2109:21182:10440	DEL_amplicon	99.231	130	1	0	1	130	274	145	7.37e-67	235	G11R6_R1_	G11R6_
M02330:542:GW210124A:1:2109:17933:10480	DEL_amplicon	99.231	130	1	0	1	130	274	145	7.37e-67	235	G11R6_R1_	G11R6_
M02330:542:GW210124A:1:2109:11487:10585	DEL_amplicon	96.4	250	9	0	1	250	275	26	3.17e-120	412	G11R6_R1_	G11R6_
M02330:542:GW210124A:1:2109:13414:10813	DEL_amplicon	96.8	250	8	0	1	250	275	26	6.82e-122	418	G11R6_R1_	G11R6_
M02330:542:GW210124A:1:2109:17740:10816	DEL_amplicon	96	250	10	0	1	250	275	26	1.48e-118	407	G11R6_R1_	G11R6_
M02330:542:GW210124A:1:2109:14065:11120	DEL_amplicon	99.237	131	1	0	1	131	275	145	2.05e-67	237	G11R6_R1_	G11R6_
M02330:542:GW210124A:1:2109:10477:11480	DEL_amplicon	96.787	249	8	0	1	249	1	249	2.44e-121	416	G11R6_R1_	G11R6_
M02330:542:GW210124A:1:2109:15338:11660	DEL_amplicon	96.787	249	8	0	1	249	1	249	2.44e-121	416	G11R6_R1_	G11R6_
M02330:542:GW210124A:1:2109:16815:11707	DEL_amplicon	96.386	249	9	0	1	249	1	249	1.14e-119	411	G11R6_R1_	G11R6_
M02330:542:GW210124A:1:2109:25444:12085	DEL_amplicon	99.237	131	1	0	54	184	275	145	2.05e-67	237	G11R6_R1_	G11R6_
M02330:542:GW210124A:1:2109:5480:12097	DEL_amplicon	96.787	249	8	0	1	249	1	249	2.44e-121	416	G11R6_R1_	G11R6_
M02330:542:GW210124A:1:2109:12346:12357	DEL_amplicon	96.4	250	9	0	1	250	275	26	3.17e-120	412	G11R6_R1_	G11R6_
M02330:542:GW210124A:1:2109:20940:12597	DEL_amplicon	96.787	249	8	0	1	249	1	249	2.44e-121	416	G11R6_R1_	G11R6_
M02330:542:GW210124A:1:2109:12014:12599	DEL_amplicon	96.4	250	9	0	1	250	275	26	3.17e-120	412	G11R6_R1_	G11R6_
M02330:542:GW210124A:1:2109:13815:12634	DEL_amplicon	96.8	250	8	0	1	250	275	26	6.82e-122	418	G11R6_R1_	G11R6_
M02330:542:GW210124A:1:2109:6295:12655	DEL_amplicon	96	250	10	0	1	250	275	26	1.48e-118	407	G11R6_R1_	G11R6_
M02330:542:GW210124A:1:2109:9970:12816	DEL_amplicon	96.8	250	8	0	1	250	275	26	6.82e-122	418	G11R6_R1_	G11R6_
M02330:542:GW210124A:1:2109:13386:12850	DEL_amplicon	96.17	235	9	0	1	235	235	1	6.53e-112	385	G11R6_R1_	G11R6_
M02330:542:GW210124A:1:2109:26214:12906	DEL_amplicon	96.386	249	9	0	1	249	1	249	1.14e-119	411	G11R6_R1_	G11R6_
M02330:542:GW210124A:1:2109:23002:13019	DEL_amplicon	96.787	249	8	0	1	249	1	249	2.44e-121	416	G11R6_R1_	G11R6_
M02330:542:GW210124A:1:2109:12723:13190	DEL_amplicon	96.4	250	9	0	1	250	275	26	3.17e-120	412	G11R6_R1_	G11R6_
M02330:542:GW210124A:1:2109:16559:13303	DEL_amplicon	96.8	250	8	0	1	250	275	26	6.82e-122	418	G11R6_R1_	G11R6_
M02330:542:GW210124A:1:2109:24564:13316	DEL_amplicon	96.8	250	8	0	1	250	275	26	6.82e-122	418	G11R6_R1_	G11R6_
M02330:542:GW210124A:1:2109:14091:13396	DEL_amplicon	99.237	131	1	0	100	230	145	275	2.05e-67	237	G11R6_R1_	G11R6_
M02330:542:GW210124A:1:2109:23399:13517	DEL_amplicon	96.787	249	8	0	1	249	1	249	2.44e-121	416	G11R6_R1_	G11R6_
M02330:542:GW210124A:1:2109:26499:13518	DEL_amplicon	96.8	250	8	0	1	250	275	26	6.82e-122	418	G11R6_R1_	G11R6_
M02330:542:GW210124A:1:2109:26179:13584	DEL_amplicon	96.787	249	8	0	1	249	1	249	2.45e-121	416	G11R6_R1_	G11R6_
M02330:542:GW210124A:1:2109:12800:13711	DEL_amplicon	96.386	249	9	0	1	249	1	249	1.14e-119	411	G11R6_R1_	G11R6_
M02330:542:GW210124A:1:2109:27511:13767	DEL_amplicon	96.386	249	9	0	1	249	1	249	1.14e-119	411	G11R6_R1_	G11R6_
M02330:542:GW210124A:1:2109:26936:13795	DEL_amplicon	96.8	250	8	0	1	250	275	26	6.82e-122	418	G11R6_R1_	G11R6_
M02330:542:GW210124A:1:2109:10524:13900	DEL_amplicon	96	250	10	0	1	250	274	25	1.48e-118	407	G11R6_R1_	G11R6_
M02330:542:GW210124A:1:2109:22309:13927	DEL_amplicon	96.8	250	8	0	1	250	275	26	6.82e-122	418	G11R6_R1_	G11R6_
M02330:542:GW210124A:1:2109:2010:14159	DEL_amplicon	96.787	249	8	0	1	249	1	249	2.44e-121	416	G11R6_R1_	G11R6_
M02330:542:GW210124A:1:2109:19108:14255	DEL_amplicon	98.98	98	1	0	153	250	145	242	4.53e-49	176	G11R6_R1_	G11R6_
M02330:542:GW210124A:1:2109:7934:14376	DEL_amplicon	96.8	250	8	0	1	250	275	26	6.82e-122	418	G11R6_R1_	G11R6_
M02330:542:GW210124A:1:2109:16509:14970	DEL_amplicon	97.71	131	3	0	118	248	131	1	4.4e-64	226	G11R6_R1_	G11R6_
M02330:542:GW210124A:1:2109:3231:15104	DEL_amplicon	96.8	250	8	0	1	250	275	26	6.82e-122	418	G11R6_R1_	G11R6_
M02330:542:GW210124A:1:2109:14479:15141	DEL_amplicon	96.8	250	8	0	1	250	275	26	6.82e-122	418	G11R6_R1_	G11R6_
M02330:542:GW210124A:1:2109:2446:15216	DEL_amplicon	96.787	249	8	0	1	249	1	249	2.44e-121	416	G11R6_R1_	G11R6_
M02330:542:GW210124A:1:2109:18752:15242	DEL_amplicon	96.787	249	8	0	1	249	1	249	2.44e-121	416	G11R6_R1_	G11R6_
M02330:542:GW210124A:1:2109:29202:15379	DEL_amplicon	96.4	250	9	0	1	250	274	25	3.17e-120	412	G11R6_R1_	G11R6_
M02330:542:GW210124A:1:2109:6674:15552	DEL_amplicon	96.8	250	8	0	1	250	274	25	6.82e-122	418	G11R6_R1_	G11R6_
M02330:542:GW210124A:1:2109:2117:15756	DEL_amplicon	96.787	249	8	0	1	249	1	249	2.44e-121	416	G11R6_R1_	G11R6_
M02330:542:GW210124A:1:2109:17353:15807	DEL_amplicon	96.386	249	9	0	1	249	1	249	1.14e-119	411	G11R6_R1_	G11R6_
M02330:542:GW210124A:1:2109:22773:16130	DEL_amplicon	96.787	249	8	0	1	249	1	249	2.44e-121	416	G11R6_R1_	G11R6_
M02330:542:GW210124A:1:2109:16381:16410	DEL_amplicon	96.787	249	8	0	1	249	1	249	2.44e-121	416	G11R6_R1_	G11R6_
M02330:542:GW210124A:1:2109:13311:16811	DEL_amplicon	96.386	249	9	0	1	249	1	249	1.14e-119	411	G11R6_R1_	G11R6_
M02330:542:GW210124A:1:2109:25941:16960	DEL_amplicon	96.8	250	8	0	1	250	274	25	6.82e-122	418	G11R6_R1_	G11R6_
M02330:542:GW210124A:1:2109:15473:17007	DEL_amplicon	96.8	250	8	0	1	250	275	26	6.82e-122	418	G11R6_R1_	G11R6_
M02330:542:GW210124A:1:2109:17339:17039	DEL_amplicon	95.767	189	8	0	1	189	1	189	5.42e-88	305	G11R6_R1_	G11R6_
M02330:542:GW210124A:1:2109:10493:17064	DEL_amplicon	98.98	98	1	0	153	250	145	242	4.53e-49	176	G11R6_R1_	G11R6_
M02330:542:GW210124A:1:2109:12811:17332	DEL_amplicon	96.386	249	9	0	1	249	1	249	1.14e-119	411	G11R6_R1_	G11R6_
M02330:542:GW210124A:1:2109:25309:17366	DEL_amplicon	96.8	250	8	0	1	250	275	26	6.82e-122	418	G11R6_R1_	G11R6_
M02330:542:GW210124A:1:2109:28355:17376	DEL_amplicon	96.8	250	8	0	1	250	275	26	6.82e-122	418	G11R6_R1_	G11R6_
M02330:542:GW210124A:1:2109:9499:17415	DEL_amplicon	96.4	250	9	0	1	250	275	26	3.17e-120	412	G11R6_R1_	G11R6_
M02330:542:GW210124A:1:2109:8303:17567	DEL_amplicon	96.787	249	8	0	1	249	1	249	2.44e-121	416	G11R6_R1_	G11R6_
M02330:542:GW210124A:1:2109:21548:17848	DEL_amplicon	96.4	250	9	0	1	250	275	26	3.17e-120	412	G11R6_R1_	G11R6_
M02330:542:GW210124A:1:2109:28257:18016	DEL_amplicon	96.4	250	9	0	1	250	274	25	3.17e-120	412	G11R6_R1_	G11R6_
M02330:542:GW210124A:1:2109:15582:18018	DEL_amplicon	96.4	250	9	0	1	250	275	26	3.17e-120	412	G11R6_R1_	G11R6_
M02330:542:GW210124A:1:2109:8394:18026	DEL_amplicon	96.8	250	8	0	1	250	274	25	6.82e-122	418	G11R6_R1_	G11R6_
M02330:542:GW210124A:1:2109:11335:18048	DEL_amplicon	96.8	250	8	0	1	250	275	26	6.82e-122	418	G11R6_R1_	G11R6_
M02330:542:GW210124A:1:2109:21788:18072	DEL_amplicon	96.386	249	9	0	1	249	1	249	1.14e-119	411	G11R6_R1_	G11R6_
M02330:542:GW210124A:1:2109:20955:18142	DEL_amplicon	96.787	249	8	0	1	249	1	249	2.44e-121	416	G11R6_R1_	G11R6_
M02330:542:GW210124A:1:2109:23307:18632	DEL_amplicon	96.787	249	8	0	1	249	1	249	2.44e-121	416	G11R6_R1_	G11R6_
M02330:542:GW210124A:1:2109:12580:18669	DEL_amplicon	96.8	250	8	0	1	250	275	26	6.82e-122	418	G11R6_R1_	G11R6_
M02330:542:GW210124A:1:2109:21938:18829	DEL_amplicon	99.237	131	1	0	100	230	145	275	2.05e-67	237	G11R6_R1_	G11R6_
M02330:542:GW210124A:1:2109:15063:19057	DEL_amplicon	96.787	249	8	0	1	249	1	249	2.44e-121	416	G11R6_R1_	G11R6_
M02330:542:GW210124A:1:2109:22696:19312	DEL_amplicon	96.386	249	9	0	1	249	1	249	1.14e-119	411	G11R6_R1_	G11R6_
M02330:542:GW210124A:1:2109:23958:19320	DEL_amplicon	95.6	250	11	0	1	250	275	26	6.86e-117	401	G11R6_R1_	G11R6_
M02330:542:GW210124A:1:2109:23367:19397	DEL_amplicon	96.787	249	8	0	1	249	1	249	2.44e-121	416	G11R6_R1_	G11R6_
M02330:542:GW210124A:1:2109:12129:19500	DEL_amplicon	96.4	250	9	0	1	250	275	26	3.17e-120	412	G11R6_R1_	G11R6_
M02330:542:GW210124A:1:2109:3668:19590	DEL_amplicon	96.787	249	8	0	1	249	1	249	2.44e-121	416	G11R6_R1_	G11R6_
M02330:542:GW210124A:1:2109:3520:19656	DEL_amplicon	96.4	250	9	0	1	250	274	25	3.17e-120	412	G11R6_R1_	G11R6_
M02330:542:GW210124A:1:2109:22906:19917	DEL_amplicon	96.8	250	8	0	1	250	275	26	6.82e-122	418	G11R6_R1_	G11R6_
M02330:542:GW210124A:1:2109:7190:20236	DEL_amplicon	98.473	131	2	0	1	131	275	145	9.53e-66	231	G11R6_R1_	G11R6_
M02330:542:GW210124A:1:2109:14545:20275	DEL_amplicon	96.8	250	8	0	1	250	275	26	6.82e-122	418	G11R6_R1_	G11R6_
M02330:542:GW210124A:1:2109:13166:20433	DEL_amplicon	96.4	250	9	0	1	250	275	26	3.17e-120	412	G11R6_R1_	G11R6_
M02330:542:GW210124A:1:2109:4161:20535	DEL_amplicon	96.8	250	8	0	1	250	274	25	6.82e-122	418	G11R6_R1_	G11R6_
M02330:542:GW210124A:1:2109:5079:20598	DEL_amplicon	96.8	250	8	0	1	250	275	26	6.82e-122	418	G11R6_R1_	G11R6_
M02330:542:GW210124A:1:2109:11534:20847	DEL_amplicon	95.984	249	10	0	1	249	1	249	5.28e-118	405	G11R6_R1_	G11R6_
M02330:542:GW210124A:1:2109:9719:20892	DEL_amplicon	96.4	250	9	0	1	250	275	26	3.17e-120	412	G11R6_R1_	G11R6_
M02330:542:GW210124A:1:2109:4008:21085	DEL_amplicon	96.8	250	8	0	1	250	274	25	6.82e-122	418	G11R6_R1_	G11R6_
M02330:542:GW210124A:1:2109:25537:21700	DEL_amplicon	96.8	250	8	0	1	250	275	26	6.82e-122	418	G11R6_R1_	G11R6_
M02330:542:GW210124A:1:2109:24770:21763	DEL_amplicon	96.8	250	8	0	1	250	275	26	6.82e-122	418	G11R6_R1_	G11R6_
M02330:542:GW210124A:1:2109:13397:22523	DEL_amplicon	96.8	250	8	0	1	250	275	26	6.82e-122	418	G11R6_R1_	G11R6_
M02330:542:GW210124A:1:2109:8019:22653	DEL_amplicon	95.6	250	11	0	1	250	275	26	6.86e-117	401	G11R6_R1_	G11R6_
M02330:542:GW210124A:1:2109:23881:23289	DEL_amplicon	96.787	249	8	0	1	249	1	249	2.44e-121	416	G11R6_R1_	G11R6_
M02330:542:GW210124A:1:2109:13833:23522	DEL_amplicon	99.237	131	1	0	101	231	145	275	1.9e-67	237	G11R6_R1_	G11R6_
M02330:542:GW210124A:1:2109:5414:23536	DEL_amplicon	96.386	249	9	0	1	249	1	249	1.14e-119	411	G11R6_R1_	G11R6_
M02330:542:GW210124A:1:2109:25631:23579	DEL_amplicon	96.8	250	8	0	1	250	275	26	6.82e-122	418	G11R6_R1_	G11R6_
M02330:542:GW210124A:1:2109:19406:24320	DEL_amplicon	95.984	249	10	0	1	249	1	249	5.28e-118	405	G11R6_R1_	G11R6_
M02330:542:GW210124A:1:2109:22584:24959	DEL_amplicon	96.8	250	8	0	1	250	275	26	6.82e-122	418	G11R6_R1_	G11R6_
M02330:542:GW210124A:1:2109:18228:25213	DEL_amplicon	96.8	250	8	0	1	250	275	26	6.82e-122	418	G11R6_R1_	G11R6_
M02330:542:GW210124A:1:2109:7325:25397	DEL_amplicon	96.787	249	8	0	1	249	1	249	2.44e-121	416	G11R6_R1_	G11R6_
M02330:542:GW210124A:1:2109:6414:25431	DEL_amplicon	96.787	249	8	0	1	249	1	249	2.44e-121	416	G11R6_R1_	G11R6_
M02330:542:GW210124A:1:2109:10274:25982	DEL_amplicon	96.787	249	8	0	1	249	1	249	2.44e-121	416	G11R6_R1_	G11R6_
M02330:542:GW210124A:1:2109:18872:26156	DEL_amplicon	96.8	250	8	0	1	250	275	26	6.82e-122	418	G11R6_R1_	G11R6_
M02330:542:GW210124A:1:2109:14975:26524	DEL_amplicon	99.123	114	1	0	137	250	145	258	5.78e-58	206	G11R6_R1_	G11R6_
M02330:542:GW210124A:1:2109:23845:26580	DEL_amplicon	96.386	249	9	0	1	249	1	249	1.14e-119	411	G11R6_R1_	G11R6_
M02330:542:GW210124A:1:2109:19336:26954	DEL_amplicon	96.4	250	9	0	1	250	275	26	3.17e-120	412	G11R6_R1_	G11R6_
M02330:542:GW210124A:1:2109:19141:27005	DEL_amplicon	98.473	131	2	0	100	230	145	275	9.53e-66	231	G11R6_R1_	G11R6_
M02330:542:GW210124A:1:2109:20946:27237	DEL_amplicon	96.787	249	8	0	1	249	1	249	2.44e-121	416	G11R6_R1_	G11R6_
M02330:542:GW210124A:1:2109:22623:27424	DEL_amplicon	96.8	250	8	0	1	250	275	26	6.82e-122	418	G11R6_R1_	G11R6_
M02330:542:GW210124A:1:2110:20416:2621	DEL_amplicon	96.386	249	9	0	1	249	1	249	1.14e-119	411	G11R6_R1_	G11R6_
M02330:542:GW210124A:1:2110:16013:2738	DEL_amplicon	96.4	250	9	0	1	250	275	26	3.17e-120	412	G11R6_R1_	G11R6_
M02330:542:GW210124A:1:2110:9241:3169	DEL_amplicon	96.386	249	9	0	1	249	1	249	1.14e-119	411	G11R6_R1_	G11R6_
M02330:542:GW210124A:1:2110:16346:3295	DEL_amplicon	96.8	250	8	0	1	250	275	26	6.82e-122	418	G11R6_R1_	G11R6_
M02330:542:GW210124A:1:2110:20994:3297	DEL_amplicon	96.8	250	8	0	1	250	275	26	6.82e-122	418	G11R6_R1_	G11R6_
M02330:542:GW210124A:1:2110:13498:3385	DEL_amplicon	96.4	250	9	0	1	250	274	25	3.17e-120	412	G11R6_R1_	G11R6_
M02330:542:GW210124A:1:2110:21102:3412	DEL_amplicon	96.8	250	8	0	1	250	275	26	6.82e-122	418	G11R6_R1_	G11R6_
M02330:542:GW210124A:1:2110:22692:3470	DEL_amplicon	96.8	250	8	0	1	250	274	25	6.82e-122	418	G11R6_R1_	G11R6_
M02330:542:GW210124A:1:2110:21688:3485	DEL_amplicon	99.237	131	1	0	1	131	275	145	2.05e-67	237	G11R6_R1_	G11R6_
M02330:542:GW210124A:1:2110:13830:3987	DEL_amplicon	99.237	131	1	0	1	131	275	145	2.05e-67	237	G11R6_R1_	G11R6_
M02330:542:GW210124A:1:2110:8053:4024	DEL_amplicon	96.386	249	9	0	1	249	1	249	1.14e-119	411	G11R6_R1_	G11R6_
M02330:542:GW210124A:1:2110:16333:4100	DEL_amplicon	96.787	249	8	0	1	249	1	249	2.44e-121	416	G11R6_R1_	G11R6_
M02330:542:GW210124A:1:2110:9105:4211	DEL_amplicon	96.8	250	8	0	1	250	275	26	6.82e-122	418	G11R6_R1_	G11R6_
M02330:542:GW210124A:1:2110:12009:4804	DEL_amplicon	98.913	92	1	0	158	249	145	236	9.76e-46	165	G11R6_R1_	G11R6_
M02330:542:GW210124A:1:2110:8493:4889	DEL_amplicon	96.4	250	9	0	1	250	275	26	3.17e-120	412	G11R6_R1_	G11R6_
M02330:542:GW210124A:1:2110:16122:4973	DEL_amplicon	96.8	250	8	0	1	250	275	26	6.82e-122	418	G11R6_R1_	G11R6_
M02330:542:GW210124A:1:2110:12741:4984	DEL_amplicon	96.787	249	8	0	1	249	1	249	2.44e-121	416	G11R6_R1_	G11R6_
M02330:542:GW210124A:1:2110:14240:5238	DEL_amplicon	96.386	249	9	0	1	249	1	249	1.14e-119	411	G11R6_R1_	G11R6_
M02330:542:GW210124A:1:2110:7984:5394	DEL_amplicon	96.787	249	8	0	1	249	1	249	2.44e-121	416	G11R6_R1_	G11R6_
M02330:542:GW210124A:1:2110:24825:5493	DEL_amplicon	96.8	250	8	0	1	250	274	25	6.82e-122	418	G11R6_R1_	G11R6_
M02330:542:GW210124A:1:2110:23711:5623	DEL_amplicon	96.787	249	8	0	1	249	1	249	2.44e-121	416	G11R6_R1_	G11R6_
M02330:542:GW210124A:1:2110:14873:6413	DEL_amplicon	96.787	249	8	0	1	249	1	249	2.44e-121	416	G11R6_R1_	G11R6_
M02330:542:GW210124A:1:2110:24058:6661	DEL_amplicon	96.8	250	8	0	1	250	275	26	6.82e-122	418	G11R6_R1_	G11R6_
M02330:542:GW210124A:1:2110:25286:6692	DEL_amplicon	96.4	250	9	0	1	250	275	26	3.17e-120	412	G11R6_R1_	G11R6_
M02330:542:GW210124A:1:2110:19462:6924	DEL_amplicon	96.787	249	8	0	1	249	1	249	2.44e-121	416	G11R6_R1_	G11R6_
M02330:542:GW210124A:1:2110:23776:7188	DEL_amplicon	96.8	250	8	0	1	250	275	26	6.82e-122	418	G11R6_R1_	G11R6_
M02330:542:GW210124A:1:2110:22150:7220	DEL_amplicon	95.897	195	8	0	55	249	1	195	2.55e-91	316	G11R6_R1_	G11R6_
M02330:542:GW210124A:1:2110:26191:7474	DEL_amplicon	95.984	249	10	0	1	249	1	249	5.28e-118	405	G11R6_R1_	G11R6_
M02330:542:GW210124A:1:2110:22892:7732	DEL_amplicon	96.787	249	8	0	1	249	1	249	2.44e-121	416	G11R6_R1_	G11R6_
M02330:542:GW210124A:1:2110:6014:7839	DEL_amplicon	96	250	10	0	1	250	275	26	1.48e-118	407	G11R6_R1_	G11R6_
M02330:542:GW210124A:1:2110:24889:7908	DEL_amplicon	96.8	250	8	0	1	250	275	26	6.82e-122	418	G11R6_R1_	G11R6_
M02330:542:GW210124A:1:2110:4811:7930	DEL_amplicon	96.787	249	8	0	1	249	1	249	2.44e-121	416	G11R6_R1_	G11R6_
M02330:542:GW210124A:1:2110:11430:7987	DEL_amplicon	98.473	131	2	0	118	248	131	1	9.45e-66	231	G11R6_R1_	G11R6_
M02330:542:GW210124A:1:2110:17234:8302	DEL_amplicon	96.787	249	8	0	1	249	1	249	2.44e-121	416	G11R6_R1_	G11R6_
M02330:542:GW210124A:1:2110:6601:8353	DEL_amplicon	96.787	249	8	0	1	249	1	249	2.44e-121	416	G11R6_R1_	G11R6_
M02330:542:GW210124A:1:2110:23413:9478	DEL_amplicon	99.237	131	1	0	100	230	145	275	2.04e-67	237	G11R6_R1_	G11R6_
M02330:542:GW210124A:1:2110:7354:9825	DEL_amplicon	96.787	249	8	0	1	249	1	249	2.44e-121	416	G11R6_R1_	G11R6_
M02330:542:GW210124A:1:2110:17649:9891	DEL_amplicon	98.98	98	1	0	153	250	145	242	4.53e-49	176	G11R6_R1_	G11R6_
M02330:542:GW210124A:1:2110:11645:9958	DEL_amplicon	96.4	250	9	0	1	250	275	26	3.17e-120	412	G11R6_R1_	G11R6_
M02330:542:GW210124A:1:2110:20076:10054	DEL_amplicon	96.787	249	8	0	1	249	1	249	2.44e-121	416	G11R6_R1_	G11R6_
M02330:542:GW210124A:1:2110:13881:10121	DEL_amplicon	96.8	250	8	0	1	250	275	26	6.82e-122	418	G11R6_R1_	G11R6_
M02330:542:GW210124A:1:2110:10458:10225	DEL_amplicon	96.4	250	9	0	1	250	275	26	3.17e-120	412	G11R6_R1_	G11R6_
M02330:542:GW210124A:1:2110:11196:10266	DEL_amplicon	98.485	132	1	1	1	132	275	145	8.85e-66	231	G11R6_R1_	G11R6_
M02330:542:GW210124A:1:2110:25584:10459	DEL_amplicon	96.386	249	9	0	1	249	1	249	1.14e-119	411	G11R6_R1_	G11R6_
M02330:542:GW210124A:1:2110:7434:10477	DEL_amplicon	96.8	250	8	0	1	250	275	26	6.82e-122	418	G11R6_R1_	G11R6_
M02330:542:GW210124A:1:2110:26650:10486	DEL_amplicon	96.8	250	8	0	1	250	275	26	6.82e-122	418	G11R6_R1_	G11R6_
M02330:542:GW210124A:1:2110:25615:10511	DEL_amplicon	96.8	250	8	0	1	250	275	26	6.82e-122	418	G11R6_R1_	G11R6_
M02330:542:GW210124A:1:2110:8846:10512	DEL_amplicon	98.947	95	1	0	99	193	135	41	2.11e-47	171	G11R6_R1_	G11R6_
M02330:542:GW210124A:1:2110:8846:10512	DEL_amplicon	100	70	0	0	181	250	6	75	3.58e-35	130	G11R6_R1_	G11R6_
M02330:542:GW210124A:1:2110:21148:10563	DEL_amplicon	96.8	250	8	0	1	250	275	26	6.82e-122	418	G11R6_R1_	G11R6_
M02330:542:GW210124A:1:2110:20143:10596	DEL_amplicon	96.8	250	8	0	1	250	275	26	6.82e-122	418	G11R6_R1_	G11R6_
M02330:542:GW210124A:1:2110:25186:10665	DEL_amplicon	96	250	10	0	1	250	275	26	1.48e-118	407	G11R6_R1_	G11R6_
M02330:542:GW210124A:1:2110:27566:10917	DEL_amplicon	96.787	249	8	0	1	249	272	24	2.44e-121	416	G11R6_R1_	G11R6_
M02330:542:GW210124A:1:2110:12975:11124	DEL_amplicon	99.237	131	1	0	54	184	275	145	2.05e-67	237	G11R6_R1_	G11R6_
M02330:542:GW210124A:1:2110:21352:11500	DEL_amplicon	96.386	249	9	0	1	249	1	249	1.14e-119	411	G11R6_R1_	G11R6_
M02330:542:GW210124A:1:2110:3306:11744	DEL_amplicon	96.386	249	9	0	1	249	1	249	1.14e-119	411	G11R6_R1_	G11R6_
M02330:542:GW210124A:1:2110:20624:11843	DEL_amplicon	96.386	249	9	0	1	249	1	249	1.14e-119	411	G11R6_R1_	G11R6_
M02330:542:GW210124A:1:2110:16430:11971	DEL_amplicon	95.767	189	8	0	1	189	1	189	5.42e-88	305	G11R6_R1_	G11R6_
M02330:542:GW210124A:1:2110:6134:11992	DEL_amplicon	96.8	250	8	0	1	250	275	26	6.82e-122	418	G11R6_R1_	G11R6_
M02330:542:GW210124A:1:2110:26376:12119	DEL_amplicon	96.787	249	8	0	1	249	1	249	2.44e-121	416	G11R6_R1_	G11R6_
M02330:542:GW210124A:1:2110:8622:12309	DEL_amplicon	95.556	180	8	0	1	180	273	94	5.51e-83	289	G11R6_R1_	G11R6_
M02330:542:GW210124A:1:2110:19127:12381	DEL_amplicon	99.237	131	1	0	1	131	275	145	2.05e-67	237	G11R6_R1_	G11R6_
M02330:542:GW210124A:1:2110:19030:12618	DEL_amplicon	96.923	130	4	0	100	229	145	274	7.42e-62	219	G11R6_R1_	G11R6_
M02330:542:GW210124A:1:2110:20394:12857	DEL_amplicon	96.787	249	8	0	1	249	1	249	2.44e-121	416	G11R6_R1_	G11R6_
M02330:542:GW210124A:1:2110:15381:13009	DEL_amplicon	96.8	250	8	0	1	250	275	26	6.82e-122	418	G11R6_R1_	G11R6_
M02330:542:GW210124A:1:2110:15415:13318	DEL_amplicon	96.8	250	8	0	1	250	275	26	6.82e-122	418	G11R6_R1_	G11R6_
M02330:542:GW210124A:1:2110:12165:13362	DEL_amplicon	98.473	131	2	0	1	131	275	145	9.53e-66	231	G11R6_R1_	G11R6_
M02330:542:GW210124A:1:2110:26147:13365	DEL_amplicon	96.787	249	8	0	1	249	1	249	2.44e-121	416	G11R6_R1_	G11R6_
M02330:542:GW210124A:1:2110:22539:13506	DEL_amplicon	96.386	249	9	0	1	249	1	249	1.14e-119	411	G11R6_R1_	G11R6_
M02330:542:GW210124A:1:2110:23469:13610	DEL_amplicon	96.8	250	8	0	1	250	275	26	6.82e-122	418	G11R6_R1_	G11R6_
M02330:542:GW210124A:1:2110:25347:13660	DEL_amplicon	96.8	250	8	0	1	250	275	26	6.82e-122	418	G11R6_R1_	G11R6_
M02330:542:GW210124A:1:2110:8457:13738	DEL_amplicon	96.8	250	8	0	1	250	275	26	6.82e-122	418	G11R6_R1_	G11R6_
M02330:542:GW210124A:1:2110:14189:13774	DEL_amplicon	96.787	249	8	0	1	249	1	249	2.44e-121	416	G11R6_R1_	G11R6_
M02330:542:GW210124A:1:2110:20814:13811	DEL_amplicon	96.8	250	8	0	1	250	275	26	6.82e-122	418	G11R6_R1_	G11R6_
M02330:542:GW210124A:1:2110:12292:13902	DEL_amplicon	96.787	249	8	0	1	249	1	249	2.44e-121	416	G11R6_R1_	G11R6_
M02330:542:GW210124A:1:2110:26724:14093	DEL_amplicon	96.787	249	8	0	1	249	1	249	2.44e-121	416	G11R6_R1_	G11R6_
M02330:542:GW210124A:1:2110:5913:14149	DEL_amplicon	96.8	250	8	0	1	250	275	26	6.82e-122	418	G11R6_R1_	G11R6_
M02330:542:GW210124A:1:2110:24428:14204	DEL_amplicon	96.8	250	8	0	1	250	275	26	6.82e-122	418	G11R6_R1_	G11R6_
M02330:542:GW210124A:1:2110:27828:14318	DEL_amplicon	96.4	250	9	0	1	250	275	26	3.17e-120	412	G11R6_R1_	G11R6_
M02330:542:GW210124A:1:2110:29106:14349	DEL_amplicon	96.8	250	8	0	1	250	275	26	6.82e-122	418	G11R6_R1_	G11R6_
M02330:542:GW210124A:1:2110:17162:14640	DEL_amplicon	96.787	249	8	0	1	249	1	249	2.44e-121	416	G11R6_R1_	G11R6_
M02330:542:GW210124A:1:2110:28424:14732	DEL_amplicon	96.787	249	8	0	1	249	1	249	2.44e-121	416	G11R6_R1_	G11R6_
M02330:542:GW210124A:1:2110:27280:14770	DEL_amplicon	96.386	249	9	0	1	249	1	249	1.14e-119	411	G11R6_R1_	G11R6_
M02330:542:GW210124A:1:2110:23076:14821	DEL_amplicon	99.231	130	1	0	1	130	274	145	7.34e-67	235	G11R6_R1_	G11R6_
M02330:542:GW210124A:1:2110:24254:14862	DEL_amplicon	96.4	250	9	0	1	250	275	26	3.17e-120	412	G11R6_R1_	G11R6_
M02330:542:GW210124A:1:2110:9662:15052	DEL_amplicon	98.485	132	1	1	100	231	145	275	8.85e-66	231	G11R6_R1_	G11R6_
M02330:542:GW210124A:1:2110:6698:15136	DEL_amplicon	96.4	250	9	0	1	250	275	26	3.17e-120	412	G11R6_R1_	G11R6_
M02330:542:GW210124A:1:2110:27389:15316	DEL_amplicon	98.473	131	2	0	118	248	131	1	9.45e-66	231	G11R6_R1_	G11R6_
M02330:542:GW210124A:1:2110:26180:15466	DEL_amplicon	96.8	250	8	0	1	250	275	26	6.82e-122	418	G11R6_R1_	G11R6_
M02330:542:GW210124A:1:2110:4623:16307	DEL_amplicon	96.8	250	8	0	1	250	275	26	6.82e-122	418	G11R6_R1_	G11R6_
M02330:542:GW210124A:1:2110:24172:16523	DEL_amplicon	96.8	250	8	0	1	250	275	26	6.82e-122	418	G11R6_R1_	G11R6_
M02330:542:GW210124A:1:2110:28083:16938	DEL_amplicon	96.787	249	8	0	1	249	1	249	2.44e-121	416	G11R6_R1_	G11R6_
M02330:542:GW210124A:1:2110:23630:17054	DEL_amplicon	96.4	250	9	0	1	250	275	26	3.17e-120	412	G11R6_R1_	G11R6_
M02330:542:GW210124A:1:2110:5167:17151	DEL_amplicon	96.386	249	9	0	1	249	1	249	1.14e-119	411	G11R6_R1_	G11R6_
M02330:542:GW210124A:1:2110:23867:17190	DEL_amplicon	96.4	250	9	0	1	250	275	26	3.17e-120	412	G11R6_R1_	G11R6_
M02330:542:GW210124A:1:2110:15216:17427	DEL_amplicon	96.8	250	8	0	1	250	274	25	6.82e-122	418	G11R6_R1_	G11R6_
M02330:542:GW210124A:1:2110:11694:17539	DEL_amplicon	99.02	102	1	0	149	250	145	246	2.71e-51	183	G11R6_R1_	G11R6_
M02330:542:GW210124A:1:2110:23552:17850	DEL_amplicon	96.787	249	8	0	1	249	1	249	2.44e-121	416	G11R6_R1_	G11R6_
M02330:542:GW210124A:1:2110:11220:17882	DEL_amplicon	96.787	249	8	0	1	249	1	249	2.44e-121	416	G11R6_R1_	G11R6_
M02330:542:GW210124A:1:2110:18575:17904	DEL_amplicon	96.787	249	8	0	1	249	1	249	2.44e-121	416	G11R6_R1_	G11R6_
M02330:542:GW210124A:1:2110:27587:18033	DEL_amplicon	99.237	131	1	0	1	131	275	145	2.02e-67	237	G11R6_R1_	G11R6_
M02330:542:GW210124A:1:2110:4223:18128	DEL_amplicon	96.8	250	8	0	1	250	275	26	6.82e-122	418	G11R6_R1_	G11R6_
M02330:542:GW210124A:1:2110:22082:18190	DEL_amplicon	96.787	249	8	0	1	249	1	249	2.44e-121	416	G11R6_R1_	G11R6_
M02330:542:GW210124A:1:2110:27699:18412	DEL_amplicon	96.8	250	8	0	1	250	275	26	6.82e-122	418	G11R6_R1_	G11R6_
M02330:542:GW210124A:1:2110:19235:18591	DEL_amplicon	96.8	250	8	0	1	250	275	26	6.82e-122	418	G11R6_R1_	G11R6_
M02330:542:GW210124A:1:2110:3767:18875	DEL_amplicon	96.4	250	9	0	1	250	275	26	3.17e-120	412	G11R6_R1_	G11R6_
M02330:542:GW210124A:1:2110:15081:19039	DEL_amplicon	96.787	249	8	0	1	249	1	249	2.44e-121	416	G11R6_R1_	G11R6_
M02330:542:GW210124A:1:2110:7390:19183	DEL_amplicon	96.8	250	8	0	1	250	275	26	6.82e-122	418	G11R6_R1_	G11R6_
M02330:542:GW210124A:1:2110:16849:19186	DEL_amplicon	96	250	10	0	1	250	275	26	1.48e-118	407	G11R6_R1_	G11R6_
M02330:542:GW210124A:1:2110:9248:19212	DEL_amplicon	99.237	131	1	0	100	230	145	275	2.05e-67	237	G11R6_R1_	G11R6_
M02330:542:GW210124A:1:2110:8326:19448	DEL_amplicon	96.032	252	8	1	1	250	1	252	4.1e-119	409	G11R6_R1_	G11R6_
M02330:542:GW210124A:1:2110:18864:19518	DEL_amplicon	96.787	249	8	0	1	249	1	249	2.44e-121	416	G11R6_R1_	G11R6_
M02330:542:GW210124A:1:2110:7492:19525	DEL_amplicon	96.787	249	8	0	1	249	1	249	2.44e-121	416	G11R6_R1_	G11R6_
M02330:542:GW210124A:1:2110:27050:20034	DEL_amplicon	96.4	250	9	0	1	250	275	26	3.17e-120	412	G11R6_R1_	G11R6_
M02330:542:GW210124A:1:2110:8433:20078	DEL_amplicon	96.8	250	8	0	1	250	275	26	6.82e-122	418	G11R6_R1_	G11R6_
M02330:542:GW210124A:1:2110:19546:20087	DEL_amplicon	96.8	250	8	0	1	250	274	25	6.82e-122	418	G11R6_R1_	G11R6_
M02330:542:GW210124A:1:2110:3984:20244	DEL_amplicon	96.787	249	8	0	1	249	1	249	2.44e-121	416	G11R6_R1_	G11R6_
M02330:542:GW210124A:1:2110:7122:20261	DEL_amplicon	96.4	250	9	0	1	250	275	26	3.17e-120	412	G11R6_R1_	G11R6_
M02330:542:GW210124A:1:2110:24639:20811	DEL_amplicon	96.8	250	8	0	1	250	275	26	6.82e-122	418	G11R6_R1_	G11R6_
M02330:542:GW210124A:1:2110:28142:21017	DEL_amplicon	96.4	250	9	0	1	250	275	26	3.17e-120	412	G11R6_R1_	G11R6_
M02330:542:GW210124A:1:2110:10177:21030	DEL_amplicon	98.98	98	1	0	153	250	145	242	4.53e-49	176	G11R6_R1_	G11R6_
M02330:542:GW210124A:1:2110:15374:21216	DEL_amplicon	96.8	250	8	0	1	250	275	26	6.82e-122	418	G11R6_R1_	G11R6_
M02330:542:GW210124A:1:2110:19760:21239	DEL_amplicon	96.8	250	8	0	1	250	275	26	6.82e-122	418	G11R6_R1_	G11R6_
M02330:542:GW210124A:1:2110:8581:21469	DEL_amplicon	96.8	250	8	0	1	250	275	26	6.82e-122	418	G11R6_R1_	G11R6_
M02330:542:GW210124A:1:2110:11675:21860	DEL_amplicon	96.8	250	8	0	1	250	275	26	6.82e-122	418	G11R6_R1_	G11R6_
M02330:542:GW210124A:1:2110:18984:21917	DEL_amplicon	96.8	250	8	0	1	250	274	25	6.82e-122	418	G11R6_R1_	G11R6_
M02330:542:GW210124A:1:2110:3758:22094	DEL_amplicon	95.582	249	11	0	1	249	1	249	2.46e-116	399	G11R6_R1_	G11R6_
M02330:542:GW210124A:1:2110:4638:22842	DEL_amplicon	96.787	249	8	0	1	249	1	249	2.44e-121	416	G11R6_R1_	G11R6_
M02330:542:GW210124A:1:2110:24662:22926	DEL_amplicon	96.787	249	8	0	1	249	1	249	2.44e-121	416	G11R6_R1_	G11R6_
M02330:542:GW210124A:1:2110:13975:22959	DEL_amplicon	100	126	0	0	54	179	275	150	2.65e-66	233	G11R6_R1_	G11R6_
M02330:542:GW210124A:1:2110:7572:23001	DEL_amplicon	96.386	249	9	0	1	249	1	249	1.14e-119	411	G11R6_R1_	G11R6_
M02330:542:GW210124A:1:2110:19611:23180	DEL_amplicon	98.473	131	2	0	118	248	131	1	9.45e-66	231	G11R6_R1_	G11R6_
M02330:542:GW210124A:1:2110:20034:23414	DEL_amplicon	96.787	249	8	0	1	249	1	249	2.44e-121	416	G11R6_R1_	G11R6_
M02330:542:GW210124A:1:2110:12896:23807	DEL_amplicon	96.8	250	8	0	1	250	275	26	6.82e-122	418	G11R6_R1_	G11R6_
M02330:542:GW210124A:1:2110:7724:24042	DEL_amplicon	96.787	249	8	0	1	249	1	249	2.44e-121	416	G11R6_R1_	G11R6_
M02330:542:GW210124A:1:2110:17997:24042	DEL_amplicon	96.4	250	9	0	1	250	275	26	3.17e-120	412	G11R6_R1_	G11R6_
M02330:542:GW210124A:1:2110:16360:24092	DEL_amplicon	96.787	249	8	0	1	249	1	249	2.44e-121	416	G11R6_R1_	G11R6_
M02330:542:GW210124A:1:2110:5313:24449	DEL_amplicon	96.8	250	8	0	1	250	275	26	6.82e-122	418	G11R6_R1_	G11R6_
M02330:542:GW210124A:1:2110:23104:24452	DEL_amplicon	98.889	90	1	0	161	250	145	234	1.27e-44	161	G11R6_R1_	G11R6_
M02330:542:GW210124A:1:2110:12475:24850	DEL_amplicon	96.787	249	8	0	1	249	1	249	2.44e-121	416	G11R6_R1_	G11R6_
M02330:542:GW210124A:1:2110:9562:24938	DEL_amplicon	96.414	251	8	1	1	250	274	24	3.17e-120	412	G11R6_R1_	G11R6_
M02330:542:GW210124A:1:2110:8892:25002	DEL_amplicon	96.787	249	8	0	1	249	1	249	2.44e-121	416	G11R6_R1_	G11R6_
M02330:542:GW210124A:1:2110:23915:25105	DEL_amplicon	96.787	249	8	0	1	249	1	249	2.44e-121	416	G11R6_R1_	G11R6_
M02330:542:GW210124A:1:2110:23520:25554	DEL_amplicon	96.787	249	8	0	1	249	272	24	2.44e-121	416	G11R6_R1_	G11R6_
M02330:542:GW210124A:1:2110:14913:25596	DEL_amplicon	96.8	250	8	0	1	250	275	26	6.82e-122	418	G11R6_R1_	G11R6_
M02330:542:GW210124A:1:2110:22546:26114	DEL_amplicon	96.8	250	8	0	1	250	275	26	6.82e-122	418	G11R6_R1_	G11R6_
M02330:542:GW210124A:1:2110:12624:26774	DEL_amplicon	96.787	249	8	0	1	249	1	249	2.44e-121	416	G11R6_R1_	G11R6_
M02330:542:GW210124A:1:2110:14985:27248	DEL_amplicon	96.787	249	8	0	1	249	1	249	2.44e-121	416	G11R6_R1_	G11R6_
M02330:542:GW210124A:1:2110:10491:27264	DEL_amplicon	98.889	90	1	0	161	250	145	234	1.27e-44	161	G11R6_R1_	G11R6_
M02330:542:GW210124A:1:2110:22842:27271	DEL_amplicon	96.8	250	8	0	1	250	275	26	6.82e-122	418	G11R6_R1_	G11R6_
M02330:542:GW210124A:1:2110:22181:27655	DEL_amplicon	96.386	249	9	0	1	249	1	249	1.14e-119	411	G11R6_R1_	G11R6_
M02330:542:GW210124A:1:2110:11581:27716	DEL_amplicon	96.8	250	8	0	1	250	275	26	6.82e-122	418	G11R6_R1_	G11R6_
M02330:542:GW210124A:1:2110:21725:27735	DEL_amplicon	96.386	249	9	0	1	249	1	249	1.14e-119	411	G11R6_R1_	G11R6_
M02330:542:GW210124A:1:2110:18709:28099	DEL_amplicon	96.386	249	9	0	2	250	273	25	1.14e-119	411	G11R6_R1_	G11R6_
M02330:542:GW210124A:1:2110:18905:28201	DEL_amplicon	96.787	249	8	0	1	249	1	249	2.44e-121	416	G11R6_R1_	G11R6_
M02330:542:GW210124A:1:2110:12973:28431	DEL_amplicon	96.787	249	8	0	1	249	1	249	2.44e-121	416	G11R6_R1_	G11R6_
M02330:542:GW210124A:1:2110:19696:28589	DEL_amplicon	96.787	249	8	0	1	249	1	249	2.44e-121	416	G11R6_R1_	G11R6_
M02330:542:GW210124A:1:1105:16718:2712	DEL_amplicon	99.237	131	1	0	1	131	275	145	2.05e-67	237	G11R6_R1_	G11R6_
M02330:542:GW210124A:1:1105:14617:2738	DEL_amplicon	96.787	249	8	0	1	249	1	249	2.44e-121	416	G11R6_R1_	G11R6_
M02330:542:GW210124A:1:1105:16189:2789	DEL_amplicon	96.787	249	8	0	1	249	1	249	2.44e-121	416	G11R6_R1_	G11R6_
M02330:542:GW210124A:1:1105:13695:3168	DEL_amplicon	99.237	131	1	0	1	131	275	145	2.05e-67	237	G11R6_R1_	G11R6_
M02330:542:GW210124A:1:1105:23056:3434	DEL_amplicon	96.8	250	8	0	1	250	275	26	6.82e-122	418	G11R6_R1_	G11R6_
M02330:542:GW210124A:1:1105:8115:3642	DEL_amplicon	96.386	249	9	0	1	249	1	249	1.14e-119	411	G11R6_R1_	G11R6_
M02330:542:GW210124A:1:1105:19324:3705	DEL_amplicon	96.8	250	8	0	1	250	275	26	6.82e-122	418	G11R6_R1_	G11R6_
M02330:542:GW210124A:1:1105:12209:4366	DEL_amplicon	96.787	249	8	0	1	249	1	249	2.44e-121	416	G11R6_R1_	G11R6_
M02330:542:GW210124A:1:1105:13004:5399	DEL_amplicon	96.8	250	8	0	1	250	275	26	6.82e-122	418	G11R6_R1_	G11R6_
M02330:542:GW210124A:1:1105:16278:5567	DEL_amplicon	96.787	249	8	0	1	249	1	249	2.44e-121	416	G11R6_R1_	G11R6_
M02330:542:GW210124A:1:1105:7605:5878	DEL_amplicon	98.039	102	2	0	149	250	145	246	1.26e-49	178	G11R6_R1_	G11R6_
M02330:542:GW210124A:1:1105:8336:6184	DEL_amplicon	96.787	249	8	0	1	249	1	249	2.44e-121	416	G11R6_R1_	G11R6_
M02330:542:GW210124A:1:1105:19068:6332	DEL_amplicon	96.787	249	8	0	1	249	1	249	2.44e-121	416	G11R6_R1_	G11R6_
M02330:542:GW210124A:1:1105:21380:6357	DEL_amplicon	96.787	249	8	0	1	249	1	249	2.44e-121	416	G11R6_R1_	G11R6_
M02330:542:GW210124A:1:1105:21773:6363	DEL_amplicon	96.787	249	8	0	1	249	1	249	2.44e-121	416	G11R6_R1_	G11R6_
M02330:542:GW210124A:1:1105:8251:6391	DEL_amplicon	96.8	250	8	0	1	250	274	25	6.82e-122	418	G11R6_R1_	G11R6_
M02330:542:GW210124A:1:1105:22928:6642	DEL_amplicon	96.787	249	8	0	1	249	1	249	2.44e-121	416	G11R6_R1_	G11R6_
M02330:542:GW210124A:1:1105:14266:6755	DEL_amplicon	96.8	250	8	0	1	250	275	26	6.82e-122	418	G11R6_R1_	G11R6_
M02330:542:GW210124A:1:1105:9577:7111	DEL_amplicon	96.787	249	8	0	1	249	1	249	2.44e-121	416	G11R6_R1_	G11R6_
M02330:542:GW210124A:1:1105:21555:7226	DEL_amplicon	96.8	250	8	0	1	250	274	25	6.82e-122	418	G11R6_R1_	G11R6_
M02330:542:GW210124A:1:1105:7099:7323	DEL_amplicon	96.4	250	9	0	1	250	275	26	3.17e-120	412	G11R6_R1_	G11R6_
M02330:542:GW210124A:1:1105:13305:7581	DEL_amplicon	98.889	90	1	0	161	250	145	234	1.27e-44	161	G11R6_R1_	G11R6_
M02330:542:GW210124A:1:1105:11488:8098	DEL_amplicon	96.787	249	8	0	1	249	1	249	2.44e-121	416	G11R6_R1_	G11R6_
M02330:542:GW210124A:1:1105:17890:8111	DEL_amplicon	96.386	249	9	0	1	249	1	249	1.14e-119	411	G11R6_R1_	G11R6_
M02330:542:GW210124A:1:1105:23951:8441	DEL_amplicon	99.237	131	1	0	100	230	145	275	2.05e-67	237	G11R6_R1_	G11R6_
M02330:542:GW210124A:1:1105:24667:8532	DEL_amplicon	96.787	249	8	0	1	249	1	249	2.44e-121	416	G11R6_R1_	G11R6_
M02330:542:GW210124A:1:1105:17400:8703	DEL_amplicon	96.8	250	8	0	1	250	275	26	6.82e-122	418	G11R6_R1_	G11R6_
M02330:542:GW210124A:1:1105:19951:8850	DEL_amplicon	96.4	250	9	0	1	250	275	26	3.17e-120	412	G11R6_R1_	G11R6_
M02330:542:GW210124A:1:1105:25690:8972	DEL_amplicon	96.386	249	9	0	1	249	1	249	1.14e-119	411	G11R6_R1_	G11R6_
M02330:542:GW210124A:1:1105:4156:9074	DEL_amplicon	98.473	131	2	0	118	248	131	1	9.45e-66	231	G11R6_R1_	G11R6_
M02330:542:GW210124A:1:1105:22665:9352	DEL_amplicon	96.8	250	8	0	1	250	274	25	6.82e-122	418	G11R6_R1_	G11R6_
M02330:542:GW210124A:1:1105:18186:9656	DEL_amplicon	98.473	131	2	0	118	248	131	1	9.45e-66	231	G11R6_R1_	G11R6_
M02330:542:GW210124A:1:1105:6980:9795	DEL_amplicon	96.8	250	8	0	1	250	274	25	6.82e-122	418	G11R6_R1_	G11R6_
M02330:542:GW210124A:1:1105:19916:9880	DEL_amplicon	96	250	10	0	1	250	275	26	1.48e-118	407	G11R6_R1_	G11R6_
M02330:542:GW210124A:1:1105:18494:10371	DEL_amplicon	96.386	249	9	0	1	249	1	249	1.14e-119	411	G11R6_R1_	G11R6_
M02330:542:GW210124A:1:1105:8831:10376	DEL_amplicon	98.462	130	2	0	1	130	274	145	3.43e-65	230	G11R6_R1_	G11R6_
M02330:542:GW210124A:1:1105:6338:10541	DEL_amplicon	96.386	249	9	0	1	249	1	249	1.14e-119	411	G11R6_R1_	G11R6_
M02330:542:GW210124A:1:1105:17358:10664	DEL_amplicon	96.8	250	8	0	1	250	275	26	6.82e-122	418	G11R6_R1_	G11R6_
M02330:542:GW210124A:1:1105:28540:10778	DEL_amplicon	96.787	249	8	0	1	249	1	249	2.44e-121	416	G11R6_R1_	G11R6_
M02330:542:GW210124A:1:1105:6993:10809	DEL_amplicon	96.386	249	9	0	1	249	1	249	1.14e-119	411	G11R6_R1_	G11R6_
M02330:542:GW210124A:1:1105:21402:10848	DEL_amplicon	98.958	96	1	0	154	249	145	240	5.83e-48	172	G11R6_R1_	G11R6_
M02330:542:GW210124A:1:1105:23092:10874	DEL_amplicon	96.787	249	8	0	1	249	1	249	2.44e-121	416	G11R6_R1_	G11R6_
M02330:542:GW210124A:1:1105:25544:10989	DEL_amplicon	96.386	249	9	0	1	249	1	249	1.14e-119	411	G11R6_R1_	G11R6_
M02330:542:GW210124A:1:1105:7926:11137	DEL_amplicon	96.8	250	8	0	1	250	275	26	6.82e-122	418	G11R6_R1_	G11R6_
M02330:542:GW210124A:1:1105:16472:11493	DEL_amplicon	99.237	131	1	0	1	131	275	145	2.03e-67	237	G11R6_R1_	G11R6_
M02330:542:GW210124A:1:1105:7231:11595	DEL_amplicon	98.473	131	2	0	118	248	131	1	9.45e-66	231	G11R6_R1_	G11R6_
M02330:542:GW210124A:1:1105:25985:11861	DEL_amplicon	96.8	250	8	0	1	250	275	26	6.82e-122	418	G11R6_R1_	G11R6_
M02330:542:GW210124A:1:1105:4108:11880	DEL_amplicon	95.582	249	11	0	1	249	1	249	2.46e-116	399	G11R6_R1_	G11R6_
M02330:542:GW210124A:1:1105:14022:11979	DEL_amplicon	96.8	250	8	0	1	250	275	26	6.82e-122	418	G11R6_R1_	G11R6_
M02330:542:GW210124A:1:1105:22405:12127	DEL_amplicon	96.787	249	8	0	1	249	1	249	2.44e-121	416	G11R6_R1_	G11R6_
M02330:542:GW210124A:1:1105:5687:12360	DEL_amplicon	96.8	250	8	0	1	250	275	26	6.82e-122	418	G11R6_R1_	G11R6_
M02330:542:GW210124A:1:1105:21737:12518	DEL_amplicon	98.913	92	1	0	156	247	145	236	9.68e-46	165	G11R6_R1_	G11R6_
M02330:542:GW210124A:1:1105:6206:12847	DEL_amplicon	96.4	250	9	0	1	250	275	26	3.17e-120	412	G11R6_R1_	G11R6_
M02330:542:GW210124A:1:1105:7630:12879	DEL_amplicon	96.8	250	8	0	1	250	275	26	6.82e-122	418	G11R6_R1_	G11R6_
M02330:542:GW210124A:1:1105:27368:12882	DEL_amplicon	96.787	249	8	0	1	249	1	249	2.44e-121	416	G11R6_R1_	G11R6_
M02330:542:GW210124A:1:1105:21888:13075	DEL_amplicon	96.8	250	8	0	1	250	275	26	6.82e-122	418	G11R6_R1_	G11R6_
M02330:542:GW210124A:1:1105:5947:13404	DEL_amplicon	99.01	101	1	0	150	250	145	245	9.73e-51	182	G11R6_R1_	G11R6_
M02330:542:GW210124A:1:1105:23270:13475	DEL_amplicon	96.8	250	8	0	1	250	275	26	6.82e-122	418	G11R6_R1_	G11R6_
M02330:542:GW210124A:1:1105:12712:13659	DEL_amplicon	96.8	250	8	0	1	250	275	26	6.82e-122	418	G11R6_R1_	G11R6_
M02330:542:GW210124A:1:1105:10148:13756	DEL_amplicon	96.787	249	8	0	1	249	1	249	2.44e-121	416	G11R6_R1_	G11R6_
M02330:542:GW210124A:1:1105:25705:13969	DEL_amplicon	96.8	250	8	0	1	250	275	26	6.82e-122	418	G11R6_R1_	G11R6_
M02330:542:GW210124A:1:1105:8672:14049	DEL_amplicon	99.237	131	1	0	1	131	275	145	2.04e-67	237	G11R6_R1_	G11R6_
M02330:542:GW210124A:1:1105:28558:14110	DEL_amplicon	96.4	250	9	0	1	250	275	26	3.17e-120	412	G11R6_R1_	G11R6_
M02330:542:GW210124A:1:1105:25048:14268	DEL_amplicon	96.386	249	9	0	1	249	1	249	1.14e-119	411	G11R6_R1_	G11R6_
M02330:542:GW210124A:1:1105:6922:14323	DEL_amplicon	95.984	249	10	0	1	249	1	249	5.28e-118	405	G11R6_R1_	G11R6_
M02330:542:GW210124A:1:1105:23027:14565	DEL_amplicon	99.237	131	1	0	1	131	275	145	2.05e-67	237	G11R6_R1_	G11R6_
M02330:542:GW210124A:1:1105:6013:14690	DEL_amplicon	96.8	250	8	0	1	250	275	26	6.82e-122	418	G11R6_R1_	G11R6_
M02330:542:GW210124A:1:1105:20233:14769	DEL_amplicon	96.787	249	8	0	1	249	1	249	2.44e-121	416	G11R6_R1_	G11R6_
M02330:542:GW210124A:1:1105:26485:14859	DEL_amplicon	96.386	249	9	0	1	249	1	249	1.14e-119	411	G11R6_R1_	G11R6_
M02330:542:GW210124A:1:1105:26248:14929	DEL_amplicon	99.237	131	1	0	1	131	275	145	2.05e-67	237	G11R6_R1_	G11R6_
M02330:542:GW210124A:1:1105:10681:15094	DEL_amplicon	96.8	250	8	0	1	250	274	25	6.82e-122	418	G11R6_R1_	G11R6_
M02330:542:GW210124A:1:1105:28174:15331	DEL_amplicon	96.787	249	8	0	1	249	1	249	2.44e-121	416	G11R6_R1_	G11R6_
M02330:542:GW210124A:1:1105:14750:15408	DEL_amplicon	96.8	250	8	0	1	250	273	24	6.82e-122	418	G11R6_R1_	G11R6_
M02330:542:GW210124A:1:1105:22816:15607	DEL_amplicon	98.98	98	1	0	153	250	145	242	4.53e-49	176	G11R6_R1_	G11R6_
M02330:542:GW210124A:1:1105:15406:15948	DEL_amplicon	98.473	131	2	0	1	131	275	145	9.45e-66	231	G11R6_R1_	G11R6_
M02330:542:GW210124A:1:1105:21571:16096	DEL_amplicon	96.414	251	8	1	1	250	275	25	3.17e-120	412	G11R6_R1_	G11R6_
M02330:542:GW210124A:1:1105:3750:16275	DEL_amplicon	98.98	98	1	0	153	250	145	242	4.53e-49	176	G11R6_R1_	G11R6_
M02330:542:GW210124A:1:1105:5055:16331	DEL_amplicon	96	250	10	0	1	250	275	26	1.48e-118	407	G11R6_R1_	G11R6_
M02330:542:GW210124A:1:1105:2423:16341	DEL_amplicon	96.8	250	8	0	1	250	275	26	6.82e-122	418	G11R6_R1_	G11R6_
M02330:542:GW210124A:1:1105:12000:16544	DEL_amplicon	99	100	1	0	151	250	145	244	3.5e-50	180	G11R6_R1_	G11R6_
M02330:542:GW210124A:1:1105:24662:16651	DEL_amplicon	96.787	249	8	0	1	249	1	249	2.44e-121	416	G11R6_R1_	G11R6_
M02330:542:GW210124A:1:1105:16548:17001	DEL_amplicon	96.774	248	8	0	3	250	272	25	8.82e-121	414	G11R6_R1_	G11R6_
M02330:542:GW210124A:1:1105:9566:17154	DEL_amplicon	96.8	250	8	0	1	250	275	26	6.82e-122	418	G11R6_R1_	G11R6_
M02330:542:GW210124A:1:1105:18184:17244	DEL_amplicon	96.8	250	8	0	1	250	275	26	6.82e-122	418	G11R6_R1_	G11R6_
M02330:542:GW210124A:1:1105:28206:17345	DEL_amplicon	96.787	249	8	0	1	249	1	249	2.44e-121	416	G11R6_R1_	G11R6_
M02330:542:GW210124A:1:1105:27556:18316	DEL_amplicon	96.8	250	8	0	1	250	274	25	6.82e-122	418	G11R6_R1_	G11R6_
M02330:542:GW210124A:1:1105:2101:18400	DEL_amplicon	96.8	250	8	0	1	250	275	26	6.82e-122	418	G11R6_R1_	G11R6_
M02330:542:GW210124A:1:1105:16935:18599	DEL_amplicon	99.237	131	1	0	1	131	275	145	2.03e-67	237	G11R6_R1_	G11R6_
M02330:542:GW210124A:1:1105:16344:18746	DEL_amplicon	96.8	250	8	0	1	250	274	25	6.82e-122	418	G11R6_R1_	G11R6_
M02330:542:GW210124A:1:1105:11603:18853	DEL_amplicon	96.8	250	8	0	1	250	275	26	6.82e-122	418	G11R6_R1_	G11R6_
M02330:542:GW210124A:1:1105:11065:19122	DEL_amplicon	96.4	250	9	0	1	250	275	26	3.17e-120	412	G11R6_R1_	G11R6_
M02330:542:GW210124A:1:1105:22977:19179	DEL_amplicon	100	100	0	0	150	249	123	24	7.49e-52	185	G11R6_R1_	G11R6_
M02330:542:GW210124A:1:1105:22977:19179	DEL_amplicon	98.246	57	1	0	100	156	145	201	2.79e-26	100	G11R6_R1_	G11R6_
M02330:542:GW210124A:1:1105:4259:19287	DEL_amplicon	96.787	249	8	0	1	249	1	249	2.44e-121	416	G11R6_R1_	G11R6_
M02330:542:GW210124A:1:1105:14936:19306	DEL_amplicon	98.901	91	1	0	160	250	145	235	3.53e-45	163	G11R6_R1_	G11R6_
M02330:542:GW210124A:1:1105:8331:19827	DEL_amplicon	96.787	249	8	0	1	249	1	249	2.44e-121	416	G11R6_R1_	G11R6_
M02330:542:GW210124A:1:1105:23142:20107	DEL_amplicon	95.968	248	10	0	3	250	272	25	1.91e-117	403	G11R6_R1_	G11R6_
M02330:542:GW210124A:1:1105:27939:20417	DEL_amplicon	96.8	250	8	0	1	250	275	26	6.82e-122	418	G11R6_R1_	G11R6_
M02330:542:GW210124A:1:1105:27036:20553	DEL_amplicon	96.787	249	8	0	1	249	1	249	2.44e-121	416	G11R6_R1_	G11R6_
M02330:542:GW210124A:1:1105:17679:20572	DEL_amplicon	96.787	249	8	0	1	249	1	249	2.44e-121	416	G11R6_R1_	G11R6_
M02330:542:GW210124A:1:1105:6397:20771	DEL_amplicon	96.4	250	9	0	1	250	275	26	3.17e-120	412	G11R6_R1_	G11R6_
M02330:542:GW210124A:1:1105:27293:21301	DEL_amplicon	96.386	249	9	0	1	249	1	249	1.14e-119	411	G11R6_R1_	G11R6_
M02330:542:GW210124A:1:1105:18266:21346	DEL_amplicon	99.237	131	1	0	1	131	275	145	2.03e-67	237	G11R6_R1_	G11R6_
M02330:542:GW210124A:1:1105:25614:21477	DEL_amplicon	96.8	250	8	0	1	250	274	25	6.82e-122	418	G11R6_R1_	G11R6_
M02330:542:GW210124A:1:1105:9532:21524	DEL_amplicon	96.386	249	9	0	1	249	1	249	1.14e-119	411	G11R6_R1_	G11R6_
M02330:542:GW210124A:1:1105:8193:21544	DEL_amplicon	96.787	249	8	0	1	249	1	249	2.44e-121	416	G11R6_R1_	G11R6_
M02330:542:GW210124A:1:1105:16598:21596	DEL_amplicon	96.8	250	8	0	1	250	274	25	6.82e-122	418	G11R6_R1_	G11R6_
M02330:542:GW210124A:1:1105:8841:21889	DEL_amplicon	97.802	91	2	0	160	250	145	235	1.64e-43	158	G11R6_R1_	G11R6_
M02330:542:GW210124A:1:1105:11561:21911	DEL_amplicon	98.889	90	1	0	161	250	145	234	1.27e-44	161	G11R6_R1_	G11R6_
M02330:542:GW210124A:1:1105:9981:22082	DEL_amplicon	96.787	249	8	0	1	249	1	249	2.44e-121	416	G11R6_R1_	G11R6_
M02330:542:GW210124A:1:1105:8000:22808	DEL_amplicon	96.8	250	8	0	1	250	275	26	6.82e-122	418	G11R6_R1_	G11R6_
M02330:542:GW210124A:1:1105:14053:23062	DEL_amplicon	96.386	249	9	0	1	249	1	249	1.14e-119	411	G11R6_R1_	G11R6_
M02330:542:GW210124A:1:1105:19020:23071	DEL_amplicon	96.787	249	8	0	1	249	1	249	2.44e-121	416	G11R6_R1_	G11R6_
M02330:542:GW210124A:1:1105:24773:23113	DEL_amplicon	96.8	250	8	0	1	250	275	26	6.82e-122	418	G11R6_R1_	G11R6_
M02330:542:GW210124A:1:1105:24076:23132	DEL_amplicon	96.8	250	8	0	1	250	275	26	6.82e-122	418	G11R6_R1_	G11R6_
M02330:542:GW210124A:1:1105:19681:23204	DEL_amplicon	96.8	250	8	0	1	250	275	26	6.82e-122	418	G11R6_R1_	G11R6_
M02330:542:GW210124A:1:1105:7999:23286	DEL_amplicon	96.8	250	8	0	1	250	275	26	6.82e-122	418	G11R6_R1_	G11R6_
M02330:542:GW210124A:1:1105:18310:23354	DEL_amplicon	96.8	250	8	0	1	250	275	26	6.82e-122	418	G11R6_R1_	G11R6_
M02330:542:GW210124A:1:1105:17682:23978	DEL_amplicon	96.787	249	8	0	1	249	1	249	2.44e-121	416	G11R6_R1_	G11R6_
M02330:542:GW210124A:1:1105:26060:24217	DEL_amplicon	96.787	249	8	0	1	249	1	249	2.44e-121	416	G11R6_R1_	G11R6_
M02330:542:GW210124A:1:1105:24086:24581	DEL_amplicon	96.8	250	8	0	1	250	275	26	6.82e-122	418	G11R6_R1_	G11R6_
M02330:542:GW210124A:1:1105:21356:24620	DEL_amplicon	96.787	249	8	0	1	249	1	249	2.44e-121	416	G11R6_R1_	G11R6_
M02330:542:GW210124A:1:1105:19017:24754	DEL_amplicon	96.8	250	8	0	1	250	274	25	6.82e-122	418	G11R6_R1_	G11R6_
M02330:542:GW210124A:1:1105:12171:25038	DEL_amplicon	96.8	250	8	0	1	250	275	26	6.82e-122	418	G11R6_R1_	G11R6_
M02330:542:GW210124A:1:1105:19738:25184	DEL_amplicon	96.787	249	8	0	1	249	1	249	2.44e-121	416	G11R6_R1_	G11R6_
M02330:542:GW210124A:1:1105:17422:25354	DEL_amplicon	96.787	249	8	0	1	249	1	249	2.44e-121	416	G11R6_R1_	G11R6_
M02330:542:GW210124A:1:1105:9950:25625	DEL_amplicon	96.787	249	8	0	1	249	1	249	2.44e-121	416	G11R6_R1_	G11R6_
M02330:542:GW210124A:1:1105:9289:26406	DEL_amplicon	96.787	249	8	0	1	249	1	249	2.44e-121	416	G11R6_R1_	G11R6_
M02330:542:GW210124A:1:1105:9432:27355	DEL_amplicon	96.8	250	8	0	1	250	275	26	6.82e-122	418	G11R6_R1_	G11R6_
M02330:542:GW210124A:1:1105:19872:27548	DEL_amplicon	96.787	249	8	0	1	249	1	249	2.44e-121	416	G11R6_R1_	G11R6_
M02330:542:GW210124A:1:1105:19890:28129	DEL_amplicon	96.8	250	8	0	1	250	275	26	6.82e-122	418	G11R6_R1_	G11R6_
M02330:542:GW210124A:1:1105:14116:28160	DEL_amplicon	96.8	250	8	0	1	250	275	26	6.82e-122	418	G11R6_R1_	G11R6_
M02330:542:GW210124A:1:1106:15869:1505	DEL_amplicon	96.8	250	8	0	1	250	275	26	6.82e-122	418	G11R6_R1_	G11R6_
M02330:542:GW210124A:1:1106:15828:2601	DEL_amplicon	96.774	248	8	0	1	248	1	248	8.74e-121	414	G11R6_R1_	G11R6_
M02330:542:GW210124A:1:1106:15345:2972	DEL_amplicon	96.787	249	8	0	1	249	1	249	2.44e-121	416	G11R6_R1_	G11R6_
M02330:542:GW210124A:1:1106:20137:3187	DEL_amplicon	99.237	131	1	0	100	230	145	275	2.05e-67	237	G11R6_R1_	G11R6_
M02330:542:GW210124A:1:1106:14537:3576	DEL_amplicon	96.787	249	8	0	1	249	1	249	2.44e-121	416	G11R6_R1_	G11R6_
M02330:542:GW210124A:1:1106:22288:4446	DEL_amplicon	99	100	1	0	151	250	145	244	3.5e-50	180	G11R6_R1_	G11R6_
M02330:542:GW210124A:1:1106:21105:4619	DEL_amplicon	96.787	249	8	0	1	249	1	249	2.44e-121	416	G11R6_R1_	G11R6_
M02330:542:GW210124A:1:1106:12323:4673	DEL_amplicon	96.4	250	8	1	1	249	1	250	1.14e-119	411	G11R6_R1_	G11R6_
M02330:542:GW210124A:1:1106:18624:4917	DEL_amplicon	96.8	250	8	0	1	250	273	24	6.82e-122	418	G11R6_R1_	G11R6_
M02330:542:GW210124A:1:1106:16256:4920	DEL_amplicon	96.8	250	8	0	1	250	274	25	6.82e-122	418	G11R6_R1_	G11R6_
M02330:542:GW210124A:1:1106:20223:6066	DEL_amplicon	96.8	250	8	0	1	250	275	26	6.82e-122	418	G11R6_R1_	G11R6_
M02330:542:GW210124A:1:1106:24956:6125	DEL_amplicon	96.4	250	9	0	1	250	275	26	3.17e-120	412	G11R6_R1_	G11R6_
M02330:542:GW210124A:1:1106:21699:6237	DEL_amplicon	96.386	249	9	0	1	249	1	249	1.14e-119	411	G11R6_R1_	G11R6_
M02330:542:GW210124A:1:1106:8705:6737	DEL_amplicon	96.386	249	9	0	1	249	1	249	1.14e-119	411	G11R6_R1_	G11R6_
M02330:542:GW210124A:1:1106:21920:6967	DEL_amplicon	96.787	249	8	0	1	249	1	249	2.44e-121	416	G11R6_R1_	G11R6_
M02330:542:GW210124A:1:1106:14267:7114	DEL_amplicon	98.473	131	2	0	36	166	275	145	9.53e-66	231	G11R6_R1_	G11R6_
M02330:542:GW210124A:1:1106:20279:7576	DEL_amplicon	96.787	249	8	0	1	249	1	249	2.44e-121	416	G11R6_R1_	G11R6_
M02330:542:GW210124A:1:1106:14459:7692	DEL_amplicon	99.231	130	1	0	1	130	274	145	7.37e-67	235	G11R6_R1_	G11R6_
M02330:542:GW210124A:1:1106:22474:7777	DEL_amplicon	96.8	250	8	0	1	250	275	26	6.82e-122	418	G11R6_R1_	G11R6_
M02330:542:GW210124A:1:1106:23707:7861	DEL_amplicon	96.787	249	8	0	1	249	1	249	2.44e-121	416	G11R6_R1_	G11R6_
M02330:542:GW210124A:1:1106:5998:7881	DEL_amplicon	96.787	249	8	0	1	249	1	249	2.44e-121	416	G11R6_R1_	G11R6_
M02330:542:GW210124A:1:1106:9575:8241	DEL_amplicon	96.787	249	8	0	1	249	1	249	2.44e-121	416	G11R6_R1_	G11R6_
M02330:542:GW210124A:1:1106:19212:8685	DEL_amplicon	96.787	249	8	0	1	249	1	249	2.44e-121	416	G11R6_R1_	G11R6_
M02330:542:GW210124A:1:1106:27542:8919	DEL_amplicon	99.237	131	1	0	1	131	275	145	2.04e-67	237	G11R6_R1_	G11R6_
M02330:542:GW210124A:1:1106:16895:9135	DEL_amplicon	96.8	250	8	0	1	250	275	26	6.82e-122	418	G11R6_R1_	G11R6_
M02330:542:GW210124A:1:1106:26862:9354	DEL_amplicon	96.787	249	8	0	1	249	1	249	2.44e-121	416	G11R6_R1_	G11R6_
M02330:542:GW210124A:1:1106:23701:9506	DEL_amplicon	96.8	250	8	0	1	250	275	26	6.82e-122	418	G11R6_R1_	G11R6_
M02330:542:GW210124A:1:1106:20292:9785	DEL_amplicon	96.8	250	8	0	1	250	274	25	6.82e-122	418	G11R6_R1_	G11R6_
M02330:542:GW210124A:1:1106:13171:9912	DEL_amplicon	96.8	250	8	0	1	250	275	26	6.82e-122	418	G11R6_R1_	G11R6_
M02330:542:GW210124A:1:1106:22517:10045	DEL_amplicon	96.8	250	8	0	1	250	274	25	6.82e-122	418	G11R6_R1_	G11R6_
M02330:542:GW210124A:1:1106:5556:10242	DEL_amplicon	96.386	249	9	0	1	249	1	249	1.14e-119	411	G11R6_R1_	G11R6_
M02330:542:GW210124A:1:1106:27253:10510	DEL_amplicon	96.8	250	8	0	1	250	275	26	6.82e-122	418	G11R6_R1_	G11R6_
M02330:542:GW210124A:1:1106:3169:10811	DEL_amplicon	96.386	249	9	0	1	249	1	249	1.14e-119	411	G11R6_R1_	G11R6_
M02330:542:GW210124A:1:1106:21445:11226	DEL_amplicon	96.386	249	9	0	1	249	1	249	1.14e-119	411	G11R6_R1_	G11R6_
M02330:542:GW210124A:1:1106:22733:11323	DEL_amplicon	95.181	249	12	0	1	249	1	249	1.14e-114	394	G11R6_R1_	G11R6_
M02330:542:GW210124A:1:1106:6619:11447	DEL_amplicon	99.237	131	1	0	1	131	275	145	2.05e-67	237	G11R6_R1_	G11R6_
M02330:542:GW210124A:1:1106:4082:11561	DEL_amplicon	96.8	250	8	0	1	250	275	26	6.82e-122	418	G11R6_R1_	G11R6_
M02330:542:GW210124A:1:1106:21595:12030	DEL_amplicon	99.231	130	1	0	1	130	274	145	7.37e-67	235	G11R6_R1_	G11R6_
M02330:542:GW210124A:1:1106:21359:12183	DEL_amplicon	97.71	131	3	0	118	248	131	1	4.4e-64	226	G11R6_R1_	G11R6_
M02330:542:GW210124A:1:1106:6938:12231	DEL_amplicon	96.787	249	8	0	1	249	1	249	2.44e-121	416	G11R6_R1_	G11R6_
M02330:542:GW210124A:1:1106:3758:12264	DEL_amplicon	96.8	250	8	0	1	250	275	26	6.82e-122	418	G11R6_R1_	G11R6_
M02330:542:GW210124A:1:1106:19083:12264	DEL_amplicon	96.8	250	8	0	1	250	275	26	6.82e-122	418	G11R6_R1_	G11R6_
M02330:542:GW210124A:1:1106:25416:12302	DEL_amplicon	96.8	250	8	0	1	250	275	26	6.82e-122	418	G11R6_R1_	G11R6_
M02330:542:GW210124A:1:1106:17335:12388	DEL_amplicon	96.787	249	8	0	1	249	1	249	2.44e-121	416	G11R6_R1_	G11R6_
M02330:542:GW210124A:1:1106:15361:12500	DEL_amplicon	96	250	10	0	1	250	275	26	1.48e-118	407	G11R6_R1_	G11R6_
M02330:542:GW210124A:1:1106:14343:12651	DEL_amplicon	96	250	10	0	1	250	275	26	1.48e-118	407	G11R6_R1_	G11R6_
M02330:542:GW210124A:1:1106:8933:12768	DEL_amplicon	96.8	250	8	0	1	250	275	26	6.82e-122	418	G11R6_R1_	G11R6_
M02330:542:GW210124A:1:1106:13574:12864	DEL_amplicon	96.787	249	8	0	1	249	1	249	2.44e-121	416	G11R6_R1_	G11R6_
M02330:542:GW210124A:1:1106:2825:12938	DEL_amplicon	97.71	131	3	0	118	248	131	1	4.4e-64	226	G11R6_R1_	G11R6_
M02330:542:GW210124A:1:1106:6264:12993	DEL_amplicon	96.8	250	8	0	1	250	274	25	6.82e-122	418	G11R6_R1_	G11R6_
M02330:542:GW210124A:1:1106:11451:13820	DEL_amplicon	96.8	250	8	0	1	250	275	26	6.82e-122	418	G11R6_R1_	G11R6_
M02330:542:GW210124A:1:1106:12571:13910	DEL_amplicon	96.8	250	8	0	1	250	275	26	6.82e-122	418	G11R6_R1_	G11R6_
M02330:542:GW210124A:1:1106:11403:13938	DEL_amplicon	96.414	251	8	1	1	250	1	251	3.17e-120	412	G11R6_R1_	G11R6_
M02330:542:GW210124A:1:1106:14839:14084	DEL_amplicon	96.8	250	8	0	1	250	275	26	6.82e-122	418	G11R6_R1_	G11R6_
M02330:542:GW210124A:1:1106:8377:14519	DEL_amplicon	96.787	249	8	0	1	249	1	249	2.44e-121	416	G11R6_R1_	G11R6_
M02330:542:GW210124A:1:1106:19466:14540	DEL_amplicon	96.8	250	8	0	1	250	275	26	6.82e-122	418	G11R6_R1_	G11R6_
M02330:542:GW210124A:1:1106:7602:14679	DEL_amplicon	96.787	249	8	0	1	249	1	249	2.44e-121	416	G11R6_R1_	G11R6_
M02330:542:GW210124A:1:1106:24106:14682	DEL_amplicon	96.787	249	8	0	1	249	1	249	2.44e-121	416	G11R6_R1_	G11R6_
M02330:542:GW210124A:1:1106:16759:14840	DEL_amplicon	96.787	249	8	0	1	249	1	249	2.44e-121	416	G11R6_R1_	G11R6_
M02330:542:GW210124A:1:1106:14561:14885	DEL_amplicon	96.787	249	8	0	1	249	1	249	2.44e-121	416	G11R6_R1_	G11R6_
M02330:542:GW210124A:1:1106:5225:15092	DEL_amplicon	96.787	249	8	0	1	249	1	249	2.44e-121	416	G11R6_R1_	G11R6_
M02330:542:GW210124A:1:1106:22790:15272	DEL_amplicon	96.8	250	8	0	1	250	275	26	6.82e-122	418	G11R6_R1_	G11R6_
M02330:542:GW210124A:1:1106:27911:15280	DEL_amplicon	100	100	0	0	150	249	123	24	7.49e-52	185	G11R6_R1_	G11R6_
M02330:542:GW210124A:1:1106:27911:15280	DEL_amplicon	100	52	0	0	105	156	150	201	3.61e-25	97.1	G11R6_R1_	G11R6_
M02330:542:GW210124A:1:1106:7702:15396	DEL_amplicon	97.917	96	2	0	154	249	145	240	2.71e-46	167	G11R6_R1_	G11R6_
M02330:542:GW210124A:1:1106:16116:15592	DEL_amplicon	96.386	249	9	0	1	249	1	249	1.14e-119	411	G11R6_R1_	G11R6_
M02330:542:GW210124A:1:1106:21271:15931	DEL_amplicon	96.4	250	9	0	1	250	275	26	3.17e-120	412	G11R6_R1_	G11R6_
M02330:542:GW210124A:1:1106:11185:16035	DEL_amplicon	96.787	249	8	0	1	249	1	249	2.44e-121	416	G11R6_R1_	G11R6_
M02330:542:GW210124A:1:1106:14758:16241	DEL_amplicon	96.8	250	8	0	1	250	275	26	6.82e-122	418	G11R6_R1_	G11R6_
M02330:542:GW210124A:1:1106:6747:16281	DEL_amplicon	96.8	250	8	0	1	250	275	26	6.82e-122	418	G11R6_R1_	G11R6_
M02330:542:GW210124A:1:1106:23348:16358	DEL_amplicon	99.237	131	1	0	1	131	275	145	2.05e-67	237	G11R6_R1_	G11R6_
M02330:542:GW210124A:1:1106:28602:16495	DEL_amplicon	96.787	249	8	0	1	249	1	249	2.44e-121	416	G11R6_R1_	G11R6_
M02330:542:GW210124A:1:1106:28759:17220	DEL_amplicon	96.8	250	8	0	1	250	275	26	6.82e-122	418	G11R6_R1_	G11R6_
M02330:542:GW210124A:1:1106:7801:17456	DEL_amplicon	96.787	249	8	0	1	249	1	249	2.44e-121	416	G11R6_R1_	G11R6_
M02330:542:GW210124A:1:1106:9489:17782	DEL_amplicon	96.8	250	8	0	1	250	274	25	6.82e-122	418	G11R6_R1_	G11R6_
M02330:542:GW210124A:1:1106:10817:18015	DEL_amplicon	99	100	1	0	151	250	145	244	3.5e-50	180	G11R6_R1_	G11R6_
M02330:542:GW210124A:1:1106:2084:18170	DEL_amplicon	99.237	131	1	0	1	131	275	145	2.03e-67	237	G11R6_R1_	G11R6_
M02330:542:GW210124A:1:1106:25899:18293	DEL_amplicon	96.8	250	8	0	1	250	275	26	6.82e-122	418	G11R6_R1_	G11R6_
M02330:542:GW210124A:1:1106:7601:18312	DEL_amplicon	96.787	249	8	0	1	249	1	249	2.44e-121	416	G11R6_R1_	G11R6_
M02330:542:GW210124A:1:1106:21174:18341	DEL_amplicon	96.4	250	9	0	1	250	275	26	3.17e-120	412	G11R6_R1_	G11R6_
M02330:542:GW210124A:1:1106:23273:18353	DEL_amplicon	96.8	250	8	0	1	250	275	26	6.82e-122	418	G11R6_R1_	G11R6_
M02330:542:GW210124A:1:1106:22786:18410	DEL_amplicon	96.8	250	8	0	1	250	275	26	6.82e-122	418	G11R6_R1_	G11R6_
M02330:542:GW210124A:1:1106:10550:18767	DEL_amplicon	96.386	249	9	0	1	249	1	249	1.14e-119	411	G11R6_R1_	G11R6_
M02330:542:GW210124A:1:1106:16385:18804	DEL_amplicon	98.958	96	1	0	154	249	145	240	5.83e-48	172	G11R6_R1_	G11R6_
M02330:542:GW210124A:1:1106:21589:19007	DEL_amplicon	96.787	249	8	0	1	249	1	249	2.44e-121	416	G11R6_R1_	G11R6_
M02330:542:GW210124A:1:1106:13720:19009	DEL_amplicon	96.8	250	8	0	1	250	275	26	6.82e-122	418	G11R6_R1_	G11R6_
M02330:542:GW210124A:1:1106:17650:19012	DEL_amplicon	97.2	250	7	0	1	250	275	26	1.46e-123	424	G11R6_R1_	G11R6_
M02330:542:GW210124A:1:1106:6674:19102	DEL_amplicon	96.8	250	8	0	1	250	275	26	6.82e-122	418	G11R6_R1_	G11R6_
M02330:542:GW210124A:1:1106:9599:19180	DEL_amplicon	96.386	249	9	0	1	249	1	249	1.14e-119	411	G11R6_R1_	G11R6_
M02330:542:GW210124A:1:1106:18740:19242	DEL_amplicon	96.787	249	8	0	1	249	1	249	2.44e-121	416	G11R6_R1_	G11R6_
M02330:542:GW210124A:1:1106:7973:19301	DEL_amplicon	96	250	10	0	1	250	274	25	1.48e-118	407	G11R6_R1_	G11R6_
M02330:542:GW210124A:1:1106:2355:19332	DEL_amplicon	98.473	131	2	0	99	229	145	275	9.53e-66	231	G11R6_R1_	G11R6_
M02330:542:GW210124A:1:1106:20219:19649	DEL_amplicon	96.8	250	8	0	1	250	275	26	6.82e-122	418	G11R6_R1_	G11R6_
M02330:542:GW210124A:1:1106:4131:19854	DEL_amplicon	96.8	250	8	0	1	250	274	25	6.82e-122	418	G11R6_R1_	G11R6_
M02330:542:GW210124A:1:1106:8344:20000	DEL_amplicon	96.386	249	9	0	2	250	273	25	1.14e-119	411	G11R6_R1_	G11R6_
M02330:542:GW210124A:1:1106:15357:20016	DEL_amplicon	96.8	250	8	0	1	250	275	26	6.82e-122	418	G11R6_R1_	G11R6_
M02330:542:GW210124A:1:1106:11156:20185	DEL_amplicon	96.8	250	8	0	1	250	274	25	6.82e-122	418	G11R6_R1_	G11R6_
M02330:542:GW210124A:1:1106:19450:20258	DEL_amplicon	96.787	249	8	0	1	249	1	249	2.44e-121	416	G11R6_R1_	G11R6_
M02330:542:GW210124A:1:1106:6683:20406	DEL_amplicon	96.414	251	8	1	1	250	275	25	3.17e-120	412	G11R6_R1_	G11R6_
M02330:542:GW210124A:1:1106:5485:20448	DEL_amplicon	96.787	249	8	0	1	249	1	249	2.44e-121	416	G11R6_R1_	G11R6_
M02330:542:GW210124A:1:1106:17585:20450	DEL_amplicon	96.787	249	8	0	1	249	1	249	2.44e-121	416	G11R6_R1_	G11R6_
M02330:542:GW210124A:1:1106:3360:20571	DEL_amplicon	96.4	250	9	0	1	250	274	25	3.17e-120	412	G11R6_R1_	G11R6_
M02330:542:GW210124A:1:1106:17408:20616	DEL_amplicon	97.71	131	3	0	54	184	275	145	4.43e-64	226	G11R6_R1_	G11R6_
M02330:542:GW210124A:1:1106:11047:20623	DEL_amplicon	96.787	249	8	0	1	249	1	249	2.44e-121	416	G11R6_R1_	G11R6_
M02330:542:GW210124A:1:1106:23500:21094	DEL_amplicon	96.8	250	8	0	1	250	275	26	6.82e-122	418	G11R6_R1_	G11R6_
M02330:542:GW210124A:1:1106:24560:21151	DEL_amplicon	96.787	249	8	0	1	249	1	249	2.44e-121	416	G11R6_R1_	G11R6_
M02330:542:GW210124A:1:1106:24382:21427	DEL_amplicon	96.4	250	9	0	1	250	275	26	3.17e-120	412	G11R6_R1_	G11R6_
M02330:542:GW210124A:1:1106:9783:21599	DEL_amplicon	99.237	131	1	0	1	131	275	145	2.05e-67	237	G11R6_R1_	G11R6_
M02330:542:GW210124A:1:1106:26706:22204	DEL_amplicon	96.8	250	8	0	1	250	275	26	6.82e-122	418	G11R6_R1_	G11R6_
M02330:542:GW210124A:1:1106:12263:23313	DEL_amplicon	96.787	249	8	0	1	249	1	249	2.44e-121	416	G11R6_R1_	G11R6_
M02330:542:GW210124A:1:1106:17094:23349	DEL_amplicon	96.386	249	9	0	1	249	1	249	1.14e-119	411	G11R6_R1_	G11R6_
M02330:542:GW210124A:1:1106:20659:23429	DEL_amplicon	98.958	96	1	0	154	249	145	240	5.83e-48	172	G11R6_R1_	G11R6_
M02330:542:GW210124A:1:1106:21477:23666	DEL_amplicon	96.4	250	9	0	1	250	275	26	3.17e-120	412	G11R6_R1_	G11R6_
M02330:542:GW210124A:1:1106:9263:23679	DEL_amplicon	96.8	250	8	0	1	250	275	26	6.82e-122	418	G11R6_R1_	G11R6_
M02330:542:GW210124A:1:1106:22071:23825	DEL_amplicon	96.4	250	9	0	1	250	275	26	3.17e-120	412	G11R6_R1_	G11R6_
M02330:542:GW210124A:1:1106:26071:24049	DEL_amplicon	98.824	85	1	0	164	248	135	51	7.57e-42	152	G11R6_R1_	G11R6_
M02330:542:GW210124A:1:1106:26071:24049	DEL_amplicon	95.918	49	2	0	100	148	145	193	3.62e-20	80.5	G11R6_R1_	G11R6_
M02330:542:GW210124A:1:1106:25190:24433	DEL_amplicon	99.231	130	1	0	1	130	274	145	7.34e-67	235	G11R6_R1_	G11R6_
M02330:542:GW210124A:1:1106:19564:24485	DEL_amplicon	96.8	250	8	0	1	250	275	26	6.82e-122	418	G11R6_R1_	G11R6_
M02330:542:GW210124A:1:1106:9008:24999	DEL_amplicon	96.386	249	9	0	1	249	1	249	1.14e-119	411	G11R6_R1_	G11R6_
M02330:542:GW210124A:1:1106:13349:25470	DEL_amplicon	96.8	250	8	0	1	250	275	26	6.82e-122	418	G11R6_R1_	G11R6_
M02330:542:GW210124A:1:1106:17822:26452	DEL_amplicon	96.8	250	8	0	1	250	275	26	6.82e-122	418	G11R6_R1_	G11R6_
M02330:542:GW210124A:1:1106:17786:26491	DEL_amplicon	96.8	250	8	0	1	250	274	25	6.82e-122	418	G11R6_R1_	G11R6_
M02330:542:GW210124A:1:1106:11738:26756	DEL_amplicon	97.826	92	1	1	160	250	145	236	1.64e-43	158	G11R6_R1_	G11R6_
M02330:542:GW210124A:1:1106:13116:26890	DEL_amplicon	96.787	249	8	0	1	249	1	249	2.44e-121	416	G11R6_R1_	G11R6_
M02330:542:GW210124A:1:1106:20956:28129	DEL_amplicon	96.8	250	8	0	1	250	275	26	6.82e-122	418	G11R6_R1_	G11R6_
M02330:542:GW210124A:1:1103:13317:1688	DEL_amplicon	98.473	131	2	0	118	248	131	1	9.45e-66	231	G11R6_R1_	G11R6_
M02330:542:GW210124A:1:1103:14312:2122	DEL_amplicon	96.8	250	8	0	1	250	275	26	6.82e-122	418	G11R6_R1_	G11R6_
M02330:542:GW210124A:1:1103:12499:2141	DEL_amplicon	96.787	249	8	0	1	249	1	249	2.44e-121	416	G11R6_R1_	G11R6_
M02330:542:GW210124A:1:1103:19003:2409	DEL_amplicon	96.8	250	8	0	1	250	275	26	6.82e-122	418	G11R6_R1_	G11R6_
M02330:542:GW210124A:1:1103:9601:3177	DEL_amplicon	96.386	249	9	0	1	249	1	249	1.14e-119	411	G11R6_R1_	G11R6_
M02330:542:GW210124A:1:1103:9933:3220	DEL_amplicon	99.123	114	1	0	137	250	145	258	5.78e-58	206	G11R6_R1_	G11R6_
M02330:542:GW210124A:1:1103:8370:3994	DEL_amplicon	96.787	249	8	0	1	249	1	249	2.44e-121	416	G11R6_R1_	G11R6_
M02330:542:GW210124A:1:1103:21800:5314	DEL_amplicon	96.4	250	9	0	1	250	275	26	3.17e-120	412	G11R6_R1_	G11R6_
M02330:542:GW210124A:1:1103:14776:5493	DEL_amplicon	99.237	131	1	0	1	131	275	145	1.9e-67	237	G11R6_R1_	G11R6_
M02330:542:GW210124A:1:1103:14289:6432	DEL_amplicon	96.8	250	8	0	1	250	274	25	6.82e-122	418	G11R6_R1_	G11R6_
M02330:542:GW210124A:1:1103:10079:6461	DEL_amplicon	96.4	250	9	0	1	250	275	26	3.17e-120	412	G11R6_R1_	G11R6_
M02330:542:GW210124A:1:1103:8989:6748	DEL_amplicon	96.8	250	8	0	1	250	275	26	6.82e-122	418	G11R6_R1_	G11R6_
M02330:542:GW210124A:1:1103:19302:6778	DEL_amplicon	96.787	249	8	0	1	249	272	24	2.44e-121	416	G11R6_R1_	G11R6_
M02330:542:GW210124A:1:1103:24284:7052	DEL_amplicon	96.787	249	8	0	1	249	1	249	2.44e-121	416	G11R6_R1_	G11R6_
M02330:542:GW210124A:1:1103:25932:7191	DEL_amplicon	96.8	250	8	0	1	250	275	26	6.82e-122	418	G11R6_R1_	G11R6_
M02330:542:GW210124A:1:1103:8110:7274	DEL_amplicon	96.386	249	9	0	1	249	1	249	1.14e-119	411	G11R6_R1_	G11R6_
M02330:542:GW210124A:1:1103:9222:7416	DEL_amplicon	95.984	249	10	0	1	249	1	249	5.28e-118	405	G11R6_R1_	G11R6_
M02330:542:GW210124A:1:1103:11502:7432	DEL_amplicon	96.787	249	8	0	1	249	1	249	2.44e-121	416	G11R6_R1_	G11R6_
M02330:542:GW210124A:1:1103:10875:7448	DEL_amplicon	96.8	250	8	0	1	250	275	26	6.82e-122	418	G11R6_R1_	G11R6_
M02330:542:GW210124A:1:1103:21700:7569	DEL_amplicon	98.473	131	2	0	1	131	275	145	9.53e-66	231	G11R6_R1_	G11R6_
M02330:542:GW210124A:1:1103:9665:7736	DEL_amplicon	96.4	250	9	0	1	250	274	25	3.17e-120	412	G11R6_R1_	G11R6_
M02330:542:GW210124A:1:1103:4971:8300	DEL_amplicon	96.386	249	9	0	1	249	1	249	1.14e-119	411	G11R6_R1_	G11R6_
M02330:542:GW210124A:1:1103:4399:8336	DEL_amplicon	96.787	249	8	0	1	249	1	249	2.44e-121	416	G11R6_R1_	G11R6_
M02330:542:GW210124A:1:1103:26107:8365	DEL_amplicon	95.984	249	10	0	1	249	1	249	5.28e-118	405	G11R6_R1_	G11R6_
M02330:542:GW210124A:1:1103:21606:8383	DEL_amplicon	99.237	131	1	0	98	228	145	275	2.05e-67	237	G11R6_R1_	G11R6_
M02330:542:GW210124A:1:1103:18820:8726	DEL_amplicon	96.787	249	8	0	1	249	1	249	2.44e-121	416	G11R6_R1_	G11R6_
M02330:542:GW210124A:1:1103:12229:8794	DEL_amplicon	96.8	250	8	0	1	250	275	26	6.82e-122	418	G11R6_R1_	G11R6_
M02330:542:GW210124A:1:1103:14253:8841	DEL_amplicon	96.4	250	9	0	1	250	275	26	3.17e-120	412	G11R6_R1_	G11R6_
M02330:542:GW210124A:1:1103:10609:9050	DEL_amplicon	96.4	250	9	0	1	250	274	25	3.17e-120	412	G11R6_R1_	G11R6_
M02330:542:GW210124A:1:1103:21376:9350	DEL_amplicon	96.386	249	9	0	1	249	272	24	1.14e-119	411	G11R6_R1_	G11R6_
M02330:542:GW210124A:1:1103:7946:9488	DEL_amplicon	96.787	249	8	0	1	249	1	249	2.44e-121	416	G11R6_R1_	G11R6_
M02330:542:GW210124A:1:1103:14518:9898	DEL_amplicon	99.237	131	1	0	1	131	275	145	2.03e-67	237	G11R6_R1_	G11R6_
M02330:542:GW210124A:1:1103:16694:9987	DEL_amplicon	96.8	250	8	0	1	250	275	26	6.82e-122	418	G11R6_R1_	G11R6_
M02330:542:GW210124A:1:1103:11785:10109	DEL_amplicon	96.386	249	9	0	1	249	1	249	1.14e-119	411	G11R6_R1_	G11R6_
M02330:542:GW210124A:1:1103:25372:10158	DEL_amplicon	96.386	249	9	0	1	249	1	249	1.14e-119	411	G11R6_R1_	G11R6_
M02330:542:GW210124A:1:1103:19847:10498	DEL_amplicon	96.8	250	8	0	1	250	275	26	6.82e-122	418	G11R6_R1_	G11R6_
M02330:542:GW210124A:1:1103:14049:10940	DEL_amplicon	96.386	249	9	0	1	249	1	249	1.14e-119	411	G11R6_R1_	G11R6_
M02330:542:GW210124A:1:1103:12003:11080	DEL_amplicon	96.8	250	8	0	1	250	275	26	6.82e-122	418	G11R6_R1_	G11R6_
M02330:542:GW210124A:1:1103:9545:11835	DEL_amplicon	96.787	249	8	0	1	249	1	249	2.44e-121	416	G11R6_R1_	G11R6_
M02330:542:GW210124A:1:1103:11473:11926	DEL_amplicon	96.8	250	8	0	1	250	275	26	6.82e-122	418	G11R6_R1_	G11R6_
M02330:542:GW210124A:1:1103:14984:12359	DEL_amplicon	96	250	10	0	1	250	275	26	1.48e-118	407	G11R6_R1_	G11R6_
M02330:542:GW210124A:1:1103:25127:12376	DEL_amplicon	96.386	249	9	0	1	249	1	249	1.14e-119	411	G11R6_R1_	G11R6_
M02330:542:GW210124A:1:1103:18708:12389	DEL_amplicon	100	135	0	0	99	233	135	1	2.46e-71	250	G11R6_R1_	G11R6_
M02330:542:GW210124A:1:1103:7217:12415	DEL_amplicon	96.8	250	8	0	1	250	275	26	6.82e-122	418	G11R6_R1_	G11R6_
M02330:542:GW210124A:1:1103:18793:12640	DEL_amplicon	96.8	250	8	0	1	250	274	25	6.82e-122	418	G11R6_R1_	G11R6_
M02330:542:GW210124A:1:1103:5669:12842	DEL_amplicon	96.8	250	8	0	1	250	275	26	6.82e-122	418	G11R6_R1_	G11R6_
M02330:542:GW210124A:1:1103:7585:13071	DEL_amplicon	96.787	249	8	0	1	249	1	249	2.44e-121	416	G11R6_R1_	G11R6_
M02330:542:GW210124A:1:1103:5615:13249	DEL_amplicon	96.386	249	9	0	1	249	1	249	1.14e-119	411	G11R6_R1_	G11R6_
M02330:542:GW210124A:1:1103:9437:13415	DEL_amplicon	96.787	249	8	0	1	249	1	249	2.44e-121	416	G11R6_R1_	G11R6_
M02330:542:GW210124A:1:1103:17945:13805	DEL_amplicon	96.787	249	8	0	1	249	1	249	2.44e-121	416	G11R6_R1_	G11R6_
M02330:542:GW210124A:1:1103:16125:14073	DEL_amplicon	99.123	114	1	0	136	249	145	258	5.75e-58	206	G11R6_R1_	G11R6_
M02330:542:GW210124A:1:1103:8759:14184	DEL_amplicon	96.386	249	9	0	1	249	1	249	1.14e-119	411	G11R6_R1_	G11R6_
M02330:542:GW210124A:1:1103:22455:14487	DEL_amplicon	96.8	250	8	0	1	250	275	26	6.82e-122	418	G11R6_R1_	G11R6_
M02330:542:GW210124A:1:1103:9082:14609	DEL_amplicon	96.8	250	8	0	1	250	275	26	6.82e-122	418	G11R6_R1_	G11R6_
M02330:542:GW210124A:1:1103:28778:14732	DEL_amplicon	96.787	249	8	0	1	249	1	249	2.44e-121	416	G11R6_R1_	G11R6_
M02330:542:GW210124A:1:1103:23785:14775	DEL_amplicon	96.787	249	8	0	1	249	1	249	2.44e-121	416	G11R6_R1_	G11R6_
M02330:542:GW210124A:1:1103:28087:14809	DEL_amplicon	99.237	131	1	0	1	131	275	145	2.02e-67	237	G11R6_R1_	G11R6_
M02330:542:GW210124A:1:1103:8999:15101	DEL_amplicon	96.4	250	9	0	1	250	275	26	3.17e-120	412	G11R6_R1_	G11R6_
M02330:542:GW210124A:1:1103:9038:15103	DEL_amplicon	96.8	250	8	0	1	250	275	26	6.82e-122	418	G11R6_R1_	G11R6_
M02330:542:GW210124A:1:1103:24021:15272	DEL_amplicon	99.237	131	1	0	100	230	145	275	2.05e-67	237	G11R6_R1_	G11R6_
M02330:542:GW210124A:1:1103:18162:15428	DEL_amplicon	96	250	10	0	1	250	274	25	1.48e-118	407	G11R6_R1_	G11R6_
M02330:542:GW210124A:1:1103:23148:15689	DEL_amplicon	96.787	249	8	0	1	249	1	249	2.44e-121	416	G11R6_R1_	G11R6_
M02330:542:GW210124A:1:1103:4427:15733	DEL_amplicon	96.787	249	8	0	1	249	1	249	2.44e-121	416	G11R6_R1_	G11R6_
M02330:542:GW210124A:1:1103:26917:16009	DEL_amplicon	99.237	131	1	0	1	131	275	145	2.04e-67	237	G11R6_R1_	G11R6_
M02330:542:GW210124A:1:1103:8655:16040	DEL_amplicon	96.787	249	8	0	1	249	1	249	2.44e-121	416	G11R6_R1_	G11R6_
M02330:542:GW210124A:1:1103:11936:16165	DEL_amplicon	98.824	85	1	0	166	250	145	229	7.63e-42	152	G11R6_R1_	G11R6_
M02330:542:GW210124A:1:1103:26711:16446	DEL_amplicon	96.386	249	9	0	1	249	1	249	1.14e-119	411	G11R6_R1_	G11R6_
M02330:542:GW210124A:1:1103:9486:16781	DEL_amplicon	96.8	250	8	0	1	250	275	26	6.82e-122	418	G11R6_R1_	G11R6_
M02330:542:GW210124A:1:1103:11987:17072	DEL_amplicon	96.787	249	8	0	1	249	1	249	2.44e-121	416	G11R6_R1_	G11R6_
M02330:542:GW210124A:1:1103:7253:17084	DEL_amplicon	99.237	131	1	0	1	131	275	145	1.98e-67	237	G11R6_R1_	G11R6_
M02330:542:GW210124A:1:1103:7253:17084	DEL_amplicon	99.01	101	1	0	142	242	101	1	9.41e-51	182	G11R6_R1_	G11R6_
M02330:542:GW210124A:1:1103:28962:17195	DEL_amplicon	96	250	10	0	1	250	275	26	1.48e-118	407	G11R6_R1_	G11R6_
M02330:542:GW210124A:1:1103:9839:17363	DEL_amplicon	99.237	131	1	0	100	230	145	275	2.05e-67	237	G11R6_R1_	G11R6_
M02330:542:GW210124A:1:1103:17100:17429	DEL_amplicon	96.4	250	9	0	1	250	274	25	3.17e-120	412	G11R6_R1_	G11R6_
M02330:542:GW210124A:1:1103:10085:17499	DEL_amplicon	96.8	250	8	0	1	250	275	26	6.82e-122	418	G11R6_R1_	G11R6_
M02330:542:GW210124A:1:1103:23310:17537	DEL_amplicon	96.8	250	8	0	1	250	275	26	6.82e-122	418	G11R6_R1_	G11R6_
M02330:542:GW210124A:1:1103:25994:17583	DEL_amplicon	99.123	114	1	0	137	250	145	258	5.78e-58	206	G11R6_R1_	G11R6_
M02330:542:GW210124A:1:1103:15824:17911	DEL_amplicon	96.386	249	9	0	1	249	1	249	1.14e-119	411	G11R6_R1_	G11R6_
M02330:542:GW210124A:1:1103:25462:17926	DEL_amplicon	96.787	249	8	0	1	249	1	249	2.44e-121	416	G11R6_R1_	G11R6_
M02330:542:GW210124A:1:1103:22275:17927	DEL_amplicon	96.787	249	8	0	1	249	1	249	2.44e-121	416	G11R6_R1_	G11R6_
M02330:542:GW210124A:1:1103:18333:18061	DEL_amplicon	96.8	250	8	0	1	250	274	25	6.82e-122	418	G11R6_R1_	G11R6_
M02330:542:GW210124A:1:1103:27112:18079	DEL_amplicon	96.8	250	8	0	1	250	275	26	6.82e-122	418	G11R6_R1_	G11R6_
M02330:542:GW210124A:1:1103:14812:18117	DEL_amplicon	96.8	250	8	0	1	250	275	26	6.82e-122	418	G11R6_R1_	G11R6_
M02330:542:GW210124A:1:1103:18360:18606	DEL_amplicon	96.8	250	8	0	1	250	7	256	6.82e-122	418	G11R6_R1_	G11R6_
M02330:542:GW210124A:1:1103:7254:18733	DEL_amplicon	96.8	250	8	0	1	250	275	26	6.82e-122	418	G11R6_R1_	G11R6_
M02330:542:GW210124A:1:1103:6844:18872	DEL_amplicon	96.8	250	8	0	1	250	275	26	6.82e-122	418	G11R6_R1_	G11R6_
M02330:542:GW210124A:1:1103:18302:18979	DEL_amplicon	96.8	250	8	0	1	250	275	26	6.82e-122	418	G11R6_R1_	G11R6_
M02330:542:GW210124A:1:1103:7323:19222	DEL_amplicon	96.8	250	8	0	1	250	275	26	6.82e-122	418	G11R6_R1_	G11R6_
M02330:542:GW210124A:1:1103:12152:19442	DEL_amplicon	96.787	249	8	0	1	249	1	249	2.44e-121	416	G11R6_R1_	G11R6_
M02330:542:GW210124A:1:1103:14304:19667	DEL_amplicon	96.8	250	8	0	1	250	275	26	6.82e-122	418	G11R6_R1_	G11R6_
M02330:542:GW210124A:1:1103:24015:19701	DEL_amplicon	99.231	130	1	0	100	229	145	274	7.31e-67	235	G11R6_R1_	G11R6_
M02330:542:GW210124A:1:1103:27013:19718	DEL_amplicon	96.787	249	8	0	1	249	1	249	2.44e-121	416	G11R6_R1_	G11R6_
M02330:542:GW210124A:1:1103:18512:19988	DEL_amplicon	96.8	250	8	0	1	250	275	26	6.82e-122	418	G11R6_R1_	G11R6_
M02330:542:GW210124A:1:1103:3017:20009	DEL_amplicon	96.4	250	9	0	1	250	275	26	3.17e-120	412	G11R6_R1_	G11R6_
M02330:542:GW210124A:1:1103:20848:20139	DEL_amplicon	96.4	250	9	0	1	250	275	26	3.17e-120	412	G11R6_R1_	G11R6_
M02330:542:GW210124A:1:1103:27740:20263	DEL_amplicon	99.237	131	1	0	1	131	275	145	2.03e-67	237	G11R6_R1_	G11R6_
M02330:542:GW210124A:1:1103:26286:20328	DEL_amplicon	96.8	250	8	0	1	250	274	25	6.82e-122	418	G11R6_R1_	G11R6_
M02330:542:GW210124A:1:1103:16321:20477	DEL_amplicon	96.787	249	8	0	1	249	1	249	2.44e-121	416	G11R6_R1_	G11R6_
M02330:542:GW210124A:1:1103:6153:21322	DEL_amplicon	96.787	249	8	0	1	249	1	249	2.44e-121	416	G11R6_R1_	G11R6_
M02330:542:GW210124A:1:1103:5401:21519	DEL_amplicon	96	250	10	0	1	250	275	26	1.48e-118	407	G11R6_R1_	G11R6_
M02330:542:GW210124A:1:1103:22225:21538	DEL_amplicon	96.787	249	8	0	1	249	1	249	2.44e-121	416	G11R6_R1_	G11R6_
M02330:542:GW210124A:1:1103:12889:21567	DEL_amplicon	99.237	131	1	0	1	131	275	145	2.03e-67	237	G11R6_R1_	G11R6_
M02330:542:GW210124A:1:1103:27517:21728	DEL_amplicon	96	250	10	0	1	250	274	25	1.48e-118	407	G11R6_R1_	G11R6_
M02330:542:GW210124A:1:1103:18785:21820	DEL_amplicon	96.787	249	8	0	1	249	1	249	2.44e-121	416	G11R6_R1_	G11R6_
M02330:542:GW210124A:1:1103:22822:22071	DEL_amplicon	96.787	249	8	0	1	249	1	249	2.44e-121	416	G11R6_R1_	G11R6_
M02330:542:GW210124A:1:1103:13918:22560	DEL_amplicon	96.4	250	9	0	1	250	274	25	3.17e-120	412	G11R6_R1_	G11R6_
M02330:542:GW210124A:1:1103:23209:22725	DEL_amplicon	96.018	226	9	0	1	226	1	226	6.96e-107	368	G11R6_R1_	G11R6_
M02330:542:GW210124A:1:1103:22902:22920	DEL_amplicon	98.913	92	1	0	157	248	145	236	9.72e-46	165	G11R6_R1_	G11R6_
M02330:542:GW210124A:1:1103:12517:23001	DEL_amplicon	96.8	250	8	0	1	250	275	26	6.82e-122	418	G11R6_R1_	G11R6_
M02330:542:GW210124A:1:1103:18089:23527	DEL_amplicon	96.4	250	9	0	1	250	275	26	3.17e-120	412	G11R6_R1_	G11R6_
M02330:542:GW210124A:1:1103:20811:23592	DEL_amplicon	96.8	250	8	0	1	250	275	26	6.82e-122	418	G11R6_R1_	G11R6_
M02330:542:GW210124A:1:1103:6824:23740	DEL_amplicon	96.8	250	8	0	1	250	275	26	6.82e-122	418	G11R6_R1_	G11R6_
M02330:542:GW210124A:1:1103:15517:23920	DEL_amplicon	96.787	249	8	0	1	249	1	249	2.44e-121	416	G11R6_R1_	G11R6_
M02330:542:GW210124A:1:1103:17704:24079	DEL_amplicon	98.98	98	1	0	153	250	145	242	4.53e-49	176	G11R6_R1_	G11R6_
M02330:542:GW210124A:1:1103:15338:24179	DEL_amplicon	96.787	249	8	0	1	249	1	249	2.44e-121	416	G11R6_R1_	G11R6_
M02330:542:GW210124A:1:1103:17540:24316	DEL_amplicon	98.913	92	1	0	157	248	145	236	9.72e-46	165	G11R6_R1_	G11R6_
M02330:542:GW210124A:1:1103:21062:24406	DEL_amplicon	96.8	250	8	0	1	250	275	26	6.82e-122	418	G11R6_R1_	G11R6_
M02330:542:GW210124A:1:1103:9540:24549	DEL_amplicon	98.473	131	2	0	100	230	145	275	9.53e-66	231	G11R6_R1_	G11R6_
M02330:542:GW210124A:1:1103:21096:24851	DEL_amplicon	99.237	131	1	0	100	230	145	275	2.03e-67	237	G11R6_R1_	G11R6_
M02330:542:GW210124A:1:1103:14034:25322	DEL_amplicon	96.4	250	9	0	1	250	274	25	3.17e-120	412	G11R6_R1_	G11R6_
M02330:542:GW210124A:1:1103:23446:25690	DEL_amplicon	96.386	249	9	0	1	249	1	249	1.14e-119	411	G11R6_R1_	G11R6_
M02330:542:GW210124A:1:1103:10884:26097	DEL_amplicon	96.8	250	8	0	1	250	275	26	6.82e-122	418	G11R6_R1_	G11R6_
M02330:542:GW210124A:1:1103:13853:26264	DEL_amplicon	95.2	250	12	0	1	250	275	26	3.19e-115	396	G11R6_R1_	G11R6_
M02330:542:GW210124A:1:1103:9783:26383	DEL_amplicon	96.787	249	8	0	1	249	1	249	2.44e-121	416	G11R6_R1_	G11R6_
M02330:542:GW210124A:1:1103:23974:26446	DEL_amplicon	98.98	98	1	0	153	250	145	242	4.53e-49	176	G11R6_R1_	G11R6_
M02330:542:GW210124A:1:1103:12931:26670	DEL_amplicon	96.787	249	8	0	1	249	1	249	2.44e-121	416	G11R6_R1_	G11R6_
M02330:542:GW210124A:1:1103:16401:27100	DEL_amplicon	96.8	250	8	0	1	250	275	26	6.82e-122	418	G11R6_R1_	G11R6_
M02330:542:GW210124A:1:1103:17509:27304	DEL_amplicon	99.01	101	1	0	150	250	145	245	9.73e-51	182	G11R6_R1_	G11R6_
M02330:542:GW210124A:1:1103:21648:27961	DEL_amplicon	96.386	249	9	0	1	249	1	249	1.14e-119	411	G11R6_R1_	G11R6_
M02330:542:GW210124A:1:1103:15833:28159	DEL_amplicon	96.8	250	8	0	1	250	275	26	6.82e-122	418	G11R6_R1_	G11R6_
M02330:542:GW210124A:1:1103:11807:28483	DEL_amplicon	96.8	250	8	0	1	250	275	26	6.82e-122	418	G11R6_R1_	G11R6_
M02330:542:GW210124A:1:1104:12341:1870	DEL_amplicon	96.787	249	8	0	1	249	1	249	2.44e-121	416	G11R6_R1_	G11R6_
M02330:542:GW210124A:1:1104:12913:1934	DEL_amplicon	98.98	98	1	0	153	250	145	242	4.53e-49	176	G11R6_R1_	G11R6_
M02330:542:GW210124A:1:1104:16582:2160	DEL_amplicon	96.787	249	8	0	1	249	1	249	2.44e-121	416	G11R6_R1_	G11R6_
M02330:542:GW210124A:1:1104:16072:3027	DEL_amplicon	96.8	250	8	0	1	250	275	26	6.82e-122	418	G11R6_R1_	G11R6_
M02330:542:GW210124A:1:1104:22373:3146	DEL_amplicon	96.386	249	9	0	1	249	1	249	1.14e-119	411	G11R6_R1_	G11R6_
M02330:542:GW210124A:1:1104:15778:3152	DEL_amplicon	98.473	131	2	0	118	248	131	1	9.45e-66	231	G11R6_R1_	G11R6_
M02330:542:GW210124A:1:1104:10475:3789	DEL_amplicon	96.8	250	8	0	1	250	275	26	6.82e-122	418	G11R6_R1_	G11R6_
M02330:542:GW210124A:1:1104:24139:4281	DEL_amplicon	94.8	250	13	0	1	250	275	26	1.49e-113	390	G11R6_R1_	G11R6_
M02330:542:GW210124A:1:1104:21688:5098	DEL_amplicon	96.8	250	8	0	1	250	275	26	6.82e-122	418	G11R6_R1_	G11R6_
M02330:542:GW210124A:1:1104:12349:5266	DEL_amplicon	96.386	249	9	0	1	249	1	249	1.14e-119	411	G11R6_R1_	G11R6_
M02330:542:GW210124A:1:1104:15009:5300	DEL_amplicon	99.123	114	1	0	137	250	145	258	5.78e-58	206	G11R6_R1_	G11R6_
M02330:542:GW210124A:1:1104:10606:5345	DEL_amplicon	96.4	250	9	0	1	250	275	26	3.17e-120	412	G11R6_R1_	G11R6_
M02330:542:GW210124A:1:1104:18703:5562	DEL_amplicon	96.4	250	9	0	1	250	275	26	3.17e-120	412	G11R6_R1_	G11R6_
M02330:542:GW210124A:1:1104:16234:5874	DEL_amplicon	96.787	249	8	0	1	249	1	249	2.44e-121	416	G11R6_R1_	G11R6_
M02330:542:GW210124A:1:1104:7575:6025	DEL_amplicon	96.8	250	8	0	1	250	275	26	6.82e-122	418	G11R6_R1_	G11R6_
M02330:542:GW210124A:1:1104:10529:6531	DEL_amplicon	99.01	101	1	0	150	250	145	245	9.73e-51	182	G11R6_R1_	G11R6_
M02330:542:GW210124A:1:1104:7917:7060	DEL_amplicon	96.787	249	8	0	1	249	1	249	2.44e-121	416	G11R6_R1_	G11R6_
M02330:542:GW210124A:1:1104:13611:7597	DEL_amplicon	96.4	250	9	0	1	250	2	251	3.17e-120	412	G11R6_R1_	G11R6_
M02330:542:GW210124A:1:1104:10030:8028	DEL_amplicon	96.4	250	9	0	1	250	275	26	3.17e-120	412	G11R6_R1_	G11R6_
M02330:542:GW210124A:1:1104:4237:8702	DEL_amplicon	95.767	189	8	0	1	189	1	189	5.42e-88	305	G11R6_R1_	G11R6_
M02330:542:GW210124A:1:1104:21742:9289	DEL_amplicon	96.4	250	9	0	1	250	275	26	3.17e-120	412	G11R6_R1_	G11R6_
M02330:542:GW210124A:1:1104:6179:9529	DEL_amplicon	96.787	249	8	0	1	249	1	249	2.44e-121	416	G11R6_R1_	G11R6_
M02330:542:GW210124A:1:1104:11712:9546	DEL_amplicon	96.787	249	8	0	1	249	1	249	2.44e-121	416	G11R6_R1_	G11R6_
M02330:542:GW210124A:1:1104:7139:9547	DEL_amplicon	96.8	250	8	0	1	250	275	26	6.82e-122	418	G11R6_R1_	G11R6_
M02330:542:GW210124A:1:1104:18251:9801	DEL_amplicon	96.8	250	8	0	1	250	275	26	6.82e-122	418	G11R6_R1_	G11R6_
M02330:542:GW210124A:1:1104:22623:9947	DEL_amplicon	95.582	249	11	0	1	249	1	249	2.46e-116	399	G11R6_R1_	G11R6_
M02330:542:GW210124A:1:1104:18773:9979	DEL_amplicon	96.386	249	9	0	1	249	1	249	1.14e-119	411	G11R6_R1_	G11R6_
M02330:542:GW210124A:1:1104:16758:10025	DEL_amplicon	96.8	250	8	0	1	250	275	26	6.82e-122	418	G11R6_R1_	G11R6_
M02330:542:GW210124A:1:1104:12368:10226	DEL_amplicon	96.8	250	8	0	1	250	275	26	6.82e-122	418	G11R6_R1_	G11R6_
M02330:542:GW210124A:1:1104:21618:10274	DEL_amplicon	99.237	131	1	0	1	131	275	145	2.05e-67	237	G11R6_R1_	G11R6_
M02330:542:GW210124A:1:1104:11508:10300	DEL_amplicon	96.787	249	8	0	1	249	1	249	2.44e-121	416	G11R6_R1_	G11R6_
M02330:542:GW210124A:1:1104:17006:10320	DEL_amplicon	96.386	249	9	0	1	249	1	249	1.14e-119	411	G11R6_R1_	G11R6_
M02330:542:GW210124A:1:1104:16355:10332	DEL_amplicon	96	250	10	0	1	250	275	26	1.48e-118	407	G11R6_R1_	G11R6_
M02330:542:GW210124A:1:1104:14454:10378	DEL_amplicon	96.4	250	9	0	1	250	275	26	3.17e-120	412	G11R6_R1_	G11R6_
M02330:542:GW210124A:1:1104:15698:10506	DEL_amplicon	96.787	249	8	0	1	249	1	249	2.44e-121	416	G11R6_R1_	G11R6_
M02330:542:GW210124A:1:1104:23612:10826	DEL_amplicon	96.8	250	8	0	1	250	275	26	6.82e-122	418	G11R6_R1_	G11R6_
M02330:542:GW210124A:1:1104:14615:10870	DEL_amplicon	96.787	249	8	0	1	249	1	249	2.44e-121	416	G11R6_R1_	G11R6_
M02330:542:GW210124A:1:1104:9307:11023	DEL_amplicon	96.386	249	9	0	1	249	1	249	1.14e-119	411	G11R6_R1_	G11R6_
M02330:542:GW210124A:1:1104:20129:11118	DEL_amplicon	96.787	249	8	0	1	249	1	249	2.44e-121	416	G11R6_R1_	G11R6_
M02330:542:GW210124A:1:1104:10761:11233	DEL_amplicon	96.4	250	9	0	1	250	275	26	3.17e-120	412	G11R6_R1_	G11R6_
M02330:542:GW210124A:1:1104:6559:11398	DEL_amplicon	96.8	250	8	0	1	250	275	26	6.82e-122	418	G11R6_R1_	G11R6_
M02330:542:GW210124A:1:1104:28618:11484	DEL_amplicon	96.8	250	8	0	1	250	275	26	6.82e-122	418	G11R6_R1_	G11R6_
M02330:542:GW210124A:1:1104:18428:11572	DEL_amplicon	96.386	249	9	0	1	249	1	249	1.14e-119	411	G11R6_R1_	G11R6_
M02330:542:GW210124A:1:1104:14226:11729	DEL_amplicon	96.8	250	8	0	1	250	275	26	6.82e-122	418	G11R6_R1_	G11R6_
M02330:542:GW210124A:1:1104:27531:11855	DEL_amplicon	99.237	131	1	0	100	230	145	275	2.03e-67	237	G11R6_R1_	G11R6_
M02330:542:GW210124A:1:1104:22946:12142	DEL_amplicon	95.767	189	8	0	1	189	1	189	5.4e-88	305	G11R6_R1_	G11R6_
M02330:542:GW210124A:1:1104:11213:12281	DEL_amplicon	96.4	250	9	0	1	250	275	26	3.17e-120	412	G11R6_R1_	G11R6_
M02330:542:GW210124A:1:1104:21455:12414	DEL_amplicon	96.8	250	8	0	1	250	275	26	6.82e-122	418	G11R6_R1_	G11R6_
M02330:542:GW210124A:1:1104:25041:13085	DEL_amplicon	96.787	249	8	0	1	249	1	249	2.44e-121	416	G11R6_R1_	G11R6_
M02330:542:GW210124A:1:1104:14057:13591	DEL_amplicon	96.8	250	8	0	1	250	275	26	6.82e-122	418	G11R6_R1_	G11R6_
M02330:542:GW210124A:1:1104:15203:13611	DEL_amplicon	96.386	249	9	0	1	249	1	249	1.14e-119	411	G11R6_R1_	G11R6_
M02330:542:GW210124A:1:1104:23068:13744	DEL_amplicon	99.237	131	1	0	1	131	275	145	2.05e-67	237	G11R6_R1_	G11R6_
M02330:542:GW210124A:1:1104:24990:13765	DEL_amplicon	96.787	249	8	0	1	249	1	249	2.44e-121	416	G11R6_R1_	G11R6_
M02330:542:GW210124A:1:1104:27838:13931	DEL_amplicon	96.8	250	8	0	1	250	275	26	6.82e-122	418	G11R6_R1_	G11R6_
M02330:542:GW210124A:1:1104:13522:14032	DEL_amplicon	96.787	249	8	0	1	249	1	249	2.44e-121	416	G11R6_R1_	G11R6_
M02330:542:GW210124A:1:1104:6513:14059	DEL_amplicon	96.8	250	8	0	1	250	275	26	6.82e-122	418	G11R6_R1_	G11R6_
M02330:542:GW210124A:1:1104:16038:14113	DEL_amplicon	99.237	131	1	0	54	184	275	145	2.05e-67	237	G11R6_R1_	G11R6_
M02330:542:GW210124A:1:1104:20389:14293	DEL_amplicon	96.386	249	9	0	1	249	1	249	1.14e-119	411	G11R6_R1_	G11R6_
M02330:542:GW210124A:1:1104:19728:14344	DEL_amplicon	99.237	131	1	0	1	131	275	145	2.05e-67	237	G11R6_R1_	G11R6_
M02330:542:GW210124A:1:1104:7614:14349	DEL_amplicon	96.4	250	9	0	1	250	275	26	3.17e-120	412	G11R6_R1_	G11R6_
M02330:542:GW210124A:1:1104:16698:14405	DEL_amplicon	96.787	249	8	0	1	249	1	249	2.44e-121	416	G11R6_R1_	G11R6_
M02330:542:GW210124A:1:1104:24260:14482	DEL_amplicon	99.231	130	1	0	1	130	274	145	7.37e-67	235	G11R6_R1_	G11R6_
M02330:542:GW210124A:1:1104:16690:14606	DEL_amplicon	96.8	250	8	0	1	250	275	26	6.82e-122	418	G11R6_R1_	G11R6_
M02330:542:GW210124A:1:1104:8259:14660	DEL_amplicon	96.4	250	9	0	1	250	275	26	3.17e-120	412	G11R6_R1_	G11R6_
M02330:542:GW210124A:1:1104:20471:14770	DEL_amplicon	99.237	131	1	0	1	131	275	145	2.02e-67	237	G11R6_R1_	G11R6_
M02330:542:GW210124A:1:1104:11486:14973	DEL_amplicon	99.242	132	1	0	1	132	275	144	5.65e-68	239	G11R6_R1_	G11R6_
M02330:542:GW210124A:1:1104:22053:15157	DEL_amplicon	96.8	250	8	0	1	250	275	26	6.82e-122	418	G11R6_R1_	G11R6_
M02330:542:GW210124A:1:1104:23419:15312	DEL_amplicon	96.787	249	8	0	1	249	1	249	2.44e-121	416	G11R6_R1_	G11R6_
M02330:542:GW210124A:1:1104:24553:15466	DEL_amplicon	96.787	249	8	0	1	249	1	249	2.44e-121	416	G11R6_R1_	G11R6_
M02330:542:GW210124A:1:1104:4014:15505	DEL_amplicon	96.8	250	8	0	1	250	275	26	6.82e-122	418	G11R6_R1_	G11R6_
M02330:542:GW210124A:1:1104:11342:15610	DEL_amplicon	96.787	249	8	0	1	249	1	249	2.44e-121	416	G11R6_R1_	G11R6_
M02330:542:GW210124A:1:1104:13968:15771	DEL_amplicon	97.189	249	7	0	1	249	1	249	5.25e-123	422	G11R6_R1_	G11R6_
M02330:542:GW210124A:1:1104:6433:15928	DEL_amplicon	96.787	249	8	0	1	249	1	249	2.44e-121	416	G11R6_R1_	G11R6_
M02330:542:GW210124A:1:1104:24813:15934	DEL_amplicon	96.4	250	9	0	1	250	275	26	3.17e-120	412	G11R6_R1_	G11R6_
M02330:542:GW210124A:1:1104:4123:16117	DEL_amplicon	96.787	249	8	0	1	249	1	249	2.44e-121	416	G11R6_R1_	G11R6_
M02330:542:GW210124A:1:1104:13729:16211	DEL_amplicon	99.237	131	1	0	1	131	275	145	2.05e-67	237	G11R6_R1_	G11R6_
M02330:542:GW210124A:1:1104:17836:16667	DEL_amplicon	96.8	250	8	0	1	250	275	26	6.82e-122	418	G11R6_R1_	G11R6_
M02330:542:GW210124A:1:1104:12523:16760	DEL_amplicon	96.787	249	8	0	1	249	1	249	2.44e-121	416	G11R6_R1_	G11R6_
M02330:542:GW210124A:1:1104:9084:17146	DEL_amplicon	99.237	131	1	0	1	131	275	145	2.02e-67	237	G11R6_R1_	G11R6_
M02330:542:GW210124A:1:1104:26872:17183	DEL_amplicon	96.8	250	8	0	1	250	275	26	6.82e-122	418	G11R6_R1_	G11R6_
M02330:542:GW210124A:1:1104:24041:17353	DEL_amplicon	96.8	250	8	0	1	250	275	26	6.82e-122	418	G11R6_R1_	G11R6_
M02330:542:GW210124A:1:1104:22882:17400	DEL_amplicon	96.787	249	8	0	1	249	1	249	2.44e-121	416	G11R6_R1_	G11R6_
M02330:542:GW210124A:1:1104:12309:17475	DEL_amplicon	93.2	250	17	0	1	250	274	25	6.96e-107	368	G11R6_R1_	G11R6_
M02330:542:GW210124A:1:1104:28354:17576	DEL_amplicon	96.8	250	8	0	1	250	275	26	6.82e-122	418	G11R6_R1_	G11R6_
M02330:542:GW210124A:1:1104:9622:17840	DEL_amplicon	96.386	249	9	0	1	249	1	249	1.14e-119	411	G11R6_R1_	G11R6_
M02330:542:GW210124A:1:1104:2189:17865	DEL_amplicon	96.016	251	9	1	1	250	275	25	1.48e-118	407	G11R6_R1_	G11R6_
M02330:542:GW210124A:1:1104:26566:18411	DEL_amplicon	96.8	250	8	0	1	250	275	26	6.82e-122	418	G11R6_R1_	G11R6_
M02330:542:GW210124A:1:1104:25936:18452	DEL_amplicon	96.4	250	9	0	1	250	275	26	3.17e-120	412	G11R6_R1_	G11R6_
M02330:542:GW210124A:1:1104:10832:18775	DEL_amplicon	100	135	0	0	99	233	135	1	2.46e-71	250	G11R6_R1_	G11R6_
M02330:542:GW210124A:1:1104:24918:18832	DEL_amplicon	96	250	10	0	1	250	275	26	1.48e-118	407	G11R6_R1_	G11R6_
M02330:542:GW210124A:1:1104:23374:19277	DEL_amplicon	96.8	250	8	0	1	250	274	25	6.82e-122	418	G11R6_R1_	G11R6_
M02330:542:GW210124A:1:1104:15127:19371	DEL_amplicon	96.787	249	8	0	1	249	1	249	2.44e-121	416	G11R6_R1_	G11R6_
M02330:542:GW210124A:1:1104:22734:19649	DEL_amplicon	96.787	249	8	0	1	249	1	249	2.44e-121	416	G11R6_R1_	G11R6_
M02330:542:GW210124A:1:1104:3185:20096	DEL_amplicon	96.8	250	8	0	1	250	275	26	6.82e-122	418	G11R6_R1_	G11R6_
M02330:542:GW210124A:1:1104:7624:20250	DEL_amplicon	96.8	250	8	0	1	250	274	25	6.82e-122	418	G11R6_R1_	G11R6_
M02330:542:GW210124A:1:1104:22711:20437	DEL_amplicon	96.4	250	9	0	1	250	275	26	3.17e-120	412	G11R6_R1_	G11R6_
M02330:542:GW210124A:1:1104:24242:20609	DEL_amplicon	96.787	249	8	0	1	249	1	249	2.44e-121	416	G11R6_R1_	G11R6_
M02330:542:GW210124A:1:1104:28580:20639	DEL_amplicon	96.8	250	8	0	1	250	275	26	6.82e-122	418	G11R6_R1_	G11R6_
M02330:542:GW210124A:1:1104:16097:20920	DEL_amplicon	96.787	249	8	0	1	249	1	249	2.44e-121	416	G11R6_R1_	G11R6_
M02330:542:GW210124A:1:1104:6174:21229	DEL_amplicon	96.787	249	8	0	1	249	1	249	2.44e-121	416	G11R6_R1_	G11R6_
M02330:542:GW210124A:1:1104:20102:21241	DEL_amplicon	96.787	249	8	0	1	249	1	249	2.44e-121	416	G11R6_R1_	G11R6_
M02330:542:GW210124A:1:1104:17548:21476	DEL_amplicon	96.787	249	8	0	1	249	1	249	2.44e-121	416	G11R6_R1_	G11R6_
M02330:542:GW210124A:1:1104:14060:21979	DEL_amplicon	98.958	96	1	0	154	249	145	240	5.83e-48	172	G11R6_R1_	G11R6_
M02330:542:GW210124A:1:1104:26308:22673	DEL_amplicon	99.237	131	1	0	51	181	275	145	2.05e-67	237	G11R6_R1_	G11R6_
M02330:542:GW210124A:1:1104:14478:22843	DEL_amplicon	96.787	249	8	0	1	249	1	249	2.44e-121	416	G11R6_R1_	G11R6_
M02330:542:GW210124A:1:1104:13375:22997	DEL_amplicon	96.386	249	9	0	1	249	1	249	1.14e-119	411	G11R6_R1_	G11R6_
M02330:542:GW210124A:1:1104:26446:23251	DEL_amplicon	96.386	249	9	0	1	249	1	249	1.14e-119	411	G11R6_R1_	G11R6_
M02330:542:GW210124A:1:1104:18365:23301	DEL_amplicon	95.984	249	10	0	1	249	1	249	5.28e-118	405	G11R6_R1_	G11R6_
M02330:542:GW210124A:1:1104:13126:23487	DEL_amplicon	96.8	250	8	0	1	250	275	26	6.82e-122	418	G11R6_R1_	G11R6_
M02330:542:GW210124A:1:1104:20834:23701	DEL_amplicon	96.8	250	8	0	1	250	274	25	6.82e-122	418	G11R6_R1_	G11R6_
M02330:542:GW210124A:1:1104:17795:23756	DEL_amplicon	96.761	247	8	0	1	247	1	247	3.13e-120	412	G11R6_R1_	G11R6_
M02330:542:GW210124A:1:1104:8853:24021	DEL_amplicon	96.787	249	8	0	1	249	1	249	2.44e-121	416	G11R6_R1_	G11R6_
M02330:542:GW210124A:1:1104:6968:24046	DEL_amplicon	96.8	250	8	0	1	250	275	26	6.82e-122	418	G11R6_R1_	G11R6_
M02330:542:GW210124A:1:1104:9625:24309	DEL_amplicon	96.4	250	9	0	1	250	275	26	3.17e-120	412	G11R6_R1_	G11R6_
M02330:542:GW210124A:1:1104:22597:24434	DEL_amplicon	96.8	250	8	0	1	250	275	26	6.82e-122	418	G11R6_R1_	G11R6_
M02330:542:GW210124A:1:1104:10216:24477	DEL_amplicon	96.787	249	8	0	1	249	1	249	2.44e-121	416	G11R6_R1_	G11R6_
M02330:542:GW210124A:1:1104:8559:24657	DEL_amplicon	96.8	250	8	0	1	250	275	26	6.82e-122	418	G11R6_R1_	G11R6_
M02330:542:GW210124A:1:1104:22188:24733	DEL_amplicon	96.787	249	8	0	1	249	1	249	2.44e-121	416	G11R6_R1_	G11R6_
M02330:542:GW210124A:1:1104:15437:25011	DEL_amplicon	98.701	77	1	0	174	250	145	221	2.14e-37	137	G11R6_R1_	G11R6_
M02330:542:GW210124A:1:1104:23119:25430	DEL_amplicon	96.787	249	8	0	1	249	1	249	2.44e-121	416	G11R6_R1_	G11R6_
M02330:542:GW210124A:1:1104:9350:25594	DEL_amplicon	96.4	250	9	0	1	250	275	26	3.17e-120	412	G11R6_R1_	G11R6_
M02330:542:GW210124A:1:1104:14958:25851	DEL_amplicon	99.237	131	1	0	116	246	145	275	2.01e-67	237	G11R6_R1_	G11R6_
M02330:542:GW210124A:1:1104:21127:26001	DEL_amplicon	96.8	250	8	0	1	250	274	25	6.82e-122	418	G11R6_R1_	G11R6_
M02330:542:GW210124A:1:1104:17119:26461	DEL_amplicon	96.787	249	8	0	1	249	1	249	2.44e-121	416	G11R6_R1_	G11R6_
M02330:542:GW210124A:1:1104:9255:26921	DEL_amplicon	98.473	131	2	0	118	248	131	1	9.45e-66	231	G11R6_R1_	G11R6_
M02330:542:GW210124A:1:1104:19634:26948	DEL_amplicon	96.787	249	8	0	1	249	1	249	2.44e-121	416	G11R6_R1_	G11R6_
M02330:542:GW210124A:1:1104:14483:27075	DEL_amplicon	96.787	249	8	0	1	249	1	249	2.44e-121	416	G11R6_R1_	G11R6_
M02330:542:GW210124A:1:1104:21531:27190	DEL_amplicon	96.787	249	8	0	1	249	1	249	2.44e-121	416	G11R6_R1_	G11R6_
M02330:542:GW210124A:1:1104:12917:27211	DEL_amplicon	96.8	250	8	0	1	250	275	26	6.82e-122	418	G11R6_R1_	G11R6_
M02330:542:GW210124A:1:1104:21977:27424	DEL_amplicon	97.115	104	3	0	146	249	145	248	4.51e-49	176	G11R6_R1_	G11R6_
M02330:542:GW210124A:1:1104:13606:28188	DEL_amplicon	96.4	250	9	0	1	250	275	26	3.17e-120	412	G11R6_R1_	G11R6_
M02330:542:GW210124A:1:1101:17990:1814	DEL_amplicon	96.4	250	9	0	1	250	274	25	3.17e-120	412	G11R6_R1_	G11R6_
M02330:542:GW210124A:1:1101:14989:2234	DEL_amplicon	97.71	131	3	0	118	248	131	1	4.4e-64	226	G11R6_R1_	G11R6_
M02330:542:GW210124A:1:1101:11524:3070	DEL_amplicon	96.787	249	8	0	1	249	1	249	2.44e-121	416	G11R6_R1_	G11R6_
M02330:542:GW210124A:1:1101:8573:3474	DEL_amplicon	96.787	249	8	0	1	249	1	249	2.44e-121	416	G11R6_R1_	G11R6_
M02330:542:GW210124A:1:1101:19174:3613	DEL_amplicon	96.8	250	8	0	1	250	275	26	6.82e-122	418	G11R6_R1_	G11R6_
M02330:542:GW210124A:1:1101:10428:3632	DEL_amplicon	96.8	250	8	0	1	250	275	26	6.82e-122	418	G11R6_R1_	G11R6_
M02330:542:GW210124A:1:1101:12135:3698	DEL_amplicon	96.386	249	9	0	1	249	1	249	1.14e-119	411	G11R6_R1_	G11R6_
M02330:542:GW210124A:1:1101:19533:3956	DEL_amplicon	96.787	249	8	0	1	249	1	249	2.44e-121	416	G11R6_R1_	G11R6_
M02330:542:GW210124A:1:1101:23293:4144	DEL_amplicon	99.237	131	1	0	1	131	275	145	2.05e-67	237	G11R6_R1_	G11R6_
M02330:542:GW210124A:1:1101:8600:4185	DEL_amplicon	95.984	249	10	0	1	249	1	249	5.28e-118	405	G11R6_R1_	G11R6_
M02330:542:GW210124A:1:1101:14869:4265	DEL_amplicon	96.386	249	9	0	1	249	1	249	1.14e-119	411	G11R6_R1_	G11R6_
M02330:542:GW210124A:1:1101:10671:4694	DEL_amplicon	99.259	135	1	0	99	233	135	1	1.15e-69	244	G11R6_R1_	G11R6_
M02330:542:GW210124A:1:1101:11750:4747	DEL_amplicon	96	250	10	0	1	250	275	26	1.48e-118	407	G11R6_R1_	G11R6_
M02330:542:GW210124A:1:1101:9020:4811	DEL_amplicon	96.787	249	8	0	1	249	1	249	2.44e-121	416	G11R6_R1_	G11R6_
M02330:542:GW210124A:1:1101:12435:4867	DEL_amplicon	96.8	250	8	0	1	250	8	257	6.82e-122	418	G11R6_R1_	G11R6_
M02330:542:GW210124A:1:1101:23885:4938	DEL_amplicon	96.8	250	8	0	1	250	275	26	6.82e-122	418	G11R6_R1_	G11R6_
M02330:542:GW210124A:1:1101:23950:5151	DEL_amplicon	96.787	249	8	0	1	249	1	249	2.44e-121	416	G11R6_R1_	G11R6_
M02330:542:GW210124A:1:1101:6179:5393	DEL_amplicon	85.246	122	18	0	10	131	266	145	4.63e-34	126	G11R6_R1_	G11R6_
M02330:542:GW210124A:1:1101:19769:5602	DEL_amplicon	98.473	131	2	0	118	248	131	1	9.45e-66	231	G11R6_R1_	G11R6_
M02330:542:GW210124A:1:1101:14947:5603	DEL_amplicon	96.4	250	9	0	1	250	275	26	3.17e-120	412	G11R6_R1_	G11R6_
M02330:542:GW210124A:1:1101:7080:5717	DEL_amplicon	99.237	131	1	0	1	131	275	145	2.05e-67	237	G11R6_R1_	G11R6_
M02330:542:GW210124A:1:1101:25971:6261	DEL_amplicon	96.4	250	9	0	1	250	275	26	3.17e-120	412	G11R6_R1_	G11R6_
M02330:542:GW210124A:1:1101:11564:6299	DEL_amplicon	96.787	249	8	0	1	249	1	249	2.44e-121	416	G11R6_R1_	G11R6_
M02330:542:GW210124A:1:1101:21598:6928	DEL_amplicon	99.237	131	1	0	54	184	275	145	2.05e-67	237	G11R6_R1_	G11R6_
M02330:542:GW210124A:1:1101:7984:7119	DEL_amplicon	96.8	250	8	0	1	250	275	26	6.82e-122	418	G11R6_R1_	G11R6_
M02330:542:GW210124A:1:1101:6178:7305	DEL_amplicon	98.473	131	2	0	1	131	275	145	9.53e-66	231	G11R6_R1_	G11R6_
M02330:542:GW210124A:1:1101:21310:7716	DEL_amplicon	99.237	131	1	0	1	131	275	145	2.02e-67	237	G11R6_R1_	G11R6_
M02330:542:GW210124A:1:1101:8221:8040	DEL_amplicon	96.787	249	8	0	1	249	1	249	2.44e-121	416	G11R6_R1_	G11R6_
M02330:542:GW210124A:1:1101:7035:8112	DEL_amplicon	96.787	249	8	0	1	249	1	249	2.44e-121	416	G11R6_R1_	G11R6_
M02330:542:GW210124A:1:1101:8976:8208	DEL_amplicon	100	100	0	0	150	249	123	24	7.49e-52	185	G11R6_R1_	G11R6_
M02330:542:GW210124A:1:1101:8976:8208	DEL_amplicon	98.246	57	1	0	100	156	145	201	2.79e-26	100	G11R6_R1_	G11R6_
M02330:542:GW210124A:1:1101:16424:8371	DEL_amplicon	96.8	250	8	0	1	250	275	26	6.82e-122	418	G11R6_R1_	G11R6_
M02330:542:GW210124A:1:1101:16250:8560	DEL_amplicon	96	250	10	0	1	250	274	25	1.48e-118	407	G11R6_R1_	G11R6_
M02330:542:GW210124A:1:1101:20538:8606	DEL_amplicon	96.386	249	9	0	1	249	1	249	1.14e-119	411	G11R6_R1_	G11R6_
M02330:542:GW210124A:1:1101:9789:8684	DEL_amplicon	96.386	249	9	0	1	249	1	249	1.14e-119	411	G11R6_R1_	G11R6_
M02330:542:GW210124A:1:1101:18472:8845	DEL_amplicon	96.8	250	8	0	1	250	274	25	6.82e-122	418	G11R6_R1_	G11R6_
M02330:542:GW210124A:1:1101:19692:8964	DEL_amplicon	96.4	250	9	0	1	250	275	26	3.17e-120	412	G11R6_R1_	G11R6_
M02330:542:GW210124A:1:1101:7187:8964	DEL_amplicon	96.8	250	8	0	1	250	275	26	6.82e-122	418	G11R6_R1_	G11R6_
M02330:542:GW210124A:1:1101:10689:9306	DEL_amplicon	95.6	250	11	0	1	250	275	26	6.86e-117	401	G11R6_R1_	G11R6_
M02330:542:GW210124A:1:1101:5005:9373	DEL_amplicon	96.787	249	8	0	1	249	1	249	2.44e-121	416	G11R6_R1_	G11R6_
M02330:542:GW210124A:1:1101:23971:9443	DEL_amplicon	96.386	249	9	0	1	249	1	249	1.14e-119	411	G11R6_R1_	G11R6_
M02330:542:GW210124A:1:1101:8131:9480	DEL_amplicon	96.8	250	8	0	1	250	275	26	6.82e-122	418	G11R6_R1_	G11R6_
M02330:542:GW210124A:1:1101:17385:9525	DEL_amplicon	96.787	249	8	0	1	249	1	249	2.44e-121	416	G11R6_R1_	G11R6_
M02330:542:GW210124A:1:1101:14439:9610	DEL_amplicon	96.386	249	9	0	1	249	1	249	1.14e-119	411	G11R6_R1_	G11R6_
M02330:542:GW210124A:1:1101:23769:9973	DEL_amplicon	96.8	250	8	0	1	250	275	26	6.82e-122	418	G11R6_R1_	G11R6_
M02330:542:GW210124A:1:1101:12820:9994	DEL_amplicon	96.8	250	8	0	1	250	275	26	6.82e-122	418	G11R6_R1_	G11R6_
M02330:542:GW210124A:1:1101:11546:10730	DEL_amplicon	96.8	250	8	0	1	250	275	26	6.82e-122	418	G11R6_R1_	G11R6_
M02330:542:GW210124A:1:1101:17004:11400	DEL_amplicon	96.787	249	8	0	1	249	1	249	2.44e-121	416	G11R6_R1_	G11R6_
M02330:542:GW210124A:1:1101:10514:11435	DEL_amplicon	96.386	249	9	0	1	249	1	249	1.14e-119	411	G11R6_R1_	G11R6_
M02330:542:GW210124A:1:1101:2309:11592	DEL_amplicon	96.4	250	9	0	1	250	275	26	3.17e-120	412	G11R6_R1_	G11R6_
M02330:542:GW210124A:1:1101:2703:11641	DEL_amplicon	96.787	249	8	0	1	249	1	249	2.44e-121	416	G11R6_R1_	G11R6_
M02330:542:GW210124A:1:1101:11126:11659	DEL_amplicon	96.787	249	8	0	1	249	1	249	2.44e-121	416	G11R6_R1_	G11R6_
M02330:542:GW210124A:1:1101:3365:11663	DEL_amplicon	96.787	249	8	0	1	249	1	249	2.44e-121	416	G11R6_R1_	G11R6_
M02330:542:GW210124A:1:1101:7874:11778	DEL_amplicon	96.8	250	8	0	1	250	275	26	6.82e-122	418	G11R6_R1_	G11R6_
M02330:542:GW210124A:1:1101:9445:12166	DEL_amplicon	99.237	131	1	0	1	131	275	145	2.04e-67	237	G11R6_R1_	G11R6_
M02330:542:GW210124A:1:1101:5656:12237	DEL_amplicon	96.787	249	8	0	1	249	1	249	2.44e-121	416	G11R6_R1_	G11R6_
M02330:542:GW210124A:1:1101:24811:12350	DEL_amplicon	96.8	250	8	0	1	250	274	25	6.82e-122	418	G11R6_R1_	G11R6_
M02330:542:GW210124A:1:1101:19248:12391	DEL_amplicon	96.787	249	8	0	1	249	1	249	2.44e-121	416	G11R6_R1_	G11R6_
M02330:542:GW210124A:1:1101:7359:12417	DEL_amplicon	96.4	250	9	0	1	250	275	26	3.17e-120	412	G11R6_R1_	G11R6_
M02330:542:GW210124A:1:1101:10291:12420	DEL_amplicon	96.787	249	8	0	1	249	1	249	2.44e-121	416	G11R6_R1_	G11R6_
M02330:542:GW210124A:1:1101:17186:12787	DEL_amplicon	96.8	250	8	0	1	250	274	25	6.82e-122	418	G11R6_R1_	G11R6_
M02330:542:GW210124A:1:1101:13983:12884	DEL_amplicon	96	250	10	0	1	250	274	25	1.48e-118	407	G11R6_R1_	G11R6_
M02330:542:GW210124A:1:1101:28027:13175	DEL_amplicon	96.787	249	8	0	1	249	1	249	2.44e-121	416	G11R6_R1_	G11R6_
M02330:542:GW210124A:1:1101:22717:13299	DEL_amplicon	96.386	249	9	0	1	249	1	249	1.14e-119	411	G11R6_R1_	G11R6_
M02330:542:GW210124A:1:1101:26418:13463	DEL_amplicon	96	250	10	0	1	250	275	26	1.48e-118	407	G11R6_R1_	G11R6_
M02330:542:GW210124A:1:1101:13414:14124	DEL_amplicon	96.4	250	9	0	1	250	275	26	3.17e-120	412	G11R6_R1_	G11R6_
M02330:542:GW210124A:1:1101:19572:14286	DEL_amplicon	96.787	249	8	0	1	249	1	249	2.44e-121	416	G11R6_R1_	G11R6_
M02330:542:GW210124A:1:1101:10880:14407	DEL_amplicon	96.787	249	8	0	1	249	1	249	2.44e-121	416	G11R6_R1_	G11R6_
M02330:542:GW210124A:1:1101:27158:14515	DEL_amplicon	96	250	10	0	1	250	274	25	1.48e-118	407	G11R6_R1_	G11R6_
M02330:542:GW210124A:1:1101:27260:14648	DEL_amplicon	96.8	250	8	0	1	250	274	25	6.82e-122	418	G11R6_R1_	G11R6_
M02330:542:GW210124A:1:1101:19649:14945	DEL_amplicon	96.8	250	8	0	1	250	275	26	6.82e-122	418	G11R6_R1_	G11R6_
M02330:542:GW210124A:1:1101:22502:14999	DEL_amplicon	96.8	250	8	0	1	250	275	26	6.82e-122	418	G11R6_R1_	G11R6_
M02330:542:GW210124A:1:1101:6469:15037	DEL_amplicon	96.386	249	9	0	1	249	1	249	1.14e-119	411	G11R6_R1_	G11R6_
M02330:542:GW210124A:1:1101:7941:15064	DEL_amplicon	96.787	249	8	0	1	249	1	249	2.44e-121	416	G11R6_R1_	G11R6_
M02330:542:GW210124A:1:1101:2146:15394	DEL_amplicon	98.913	92	1	0	158	249	145	236	9.76e-46	165	G11R6_R1_	G11R6_
M02330:542:GW210124A:1:1101:8734:15562	DEL_amplicon	96.8	250	8	0	1	250	274	25	6.82e-122	418	G11R6_R1_	G11R6_
M02330:542:GW210124A:1:1101:24464:15626	DEL_amplicon	96.787	249	8	0	1	249	1	249	2.44e-121	416	G11R6_R1_	G11R6_
M02330:542:GW210124A:1:1101:15492:15715	DEL_amplicon	96.8	250	8	0	1	250	275	26	6.82e-122	418	G11R6_R1_	G11R6_
M02330:542:GW210124A:1:1101:20240:15721	DEL_amplicon	96.8	250	8	0	1	250	274	25	6.82e-122	418	G11R6_R1_	G11R6_
M02330:542:GW210124A:1:1101:24143:15883	DEL_amplicon	96.386	249	9	0	1	249	1	249	1.14e-119	411	G11R6_R1_	G11R6_
M02330:542:GW210124A:1:1101:21156:15909	DEL_amplicon	96.8	250	8	0	1	250	274	25	6.82e-122	418	G11R6_R1_	G11R6_
M02330:542:GW210124A:1:1101:22279:16034	DEL_amplicon	99.237	131	1	0	100	230	145	275	2.05e-67	237	G11R6_R1_	G11R6_
M02330:542:GW210124A:1:1101:28294:16079	DEL_amplicon	96.8	250	8	0	1	250	275	26	6.82e-122	418	G11R6_R1_	G11R6_
M02330:542:GW210124A:1:1101:14648:16206	DEL_amplicon	96.8	250	8	0	1	250	274	25	6.82e-122	418	G11R6_R1_	G11R6_
M02330:542:GW210124A:1:1101:28406:16437	DEL_amplicon	99.237	131	1	0	1	131	275	145	2.05e-67	237	G11R6_R1_	G11R6_
M02330:542:GW210124A:1:1101:16659:16459	DEL_amplicon	96.386	249	9	0	1	249	1	249	1.14e-119	411	G11R6_R1_	G11R6_
M02330:542:GW210124A:1:1101:26760:16480	DEL_amplicon	96.787	249	8	0	1	249	1	249	2.44e-121	416	G11R6_R1_	G11R6_
M02330:542:GW210124A:1:1101:14823:16574	DEL_amplicon	96.386	249	9	0	1	249	1	249	1.14e-119	411	G11R6_R1_	G11R6_
M02330:542:GW210124A:1:1101:13429:16751	DEL_amplicon	96.8	250	8	0	1	250	274	25	6.82e-122	418	G11R6_R1_	G11R6_
M02330:542:GW210124A:1:1101:4891:16976	DEL_amplicon	96.787	249	8	0	1	249	1	249	2.44e-121	416	G11R6_R1_	G11R6_
M02330:542:GW210124A:1:1101:29028:17073	DEL_amplicon	100	135	0	0	1	135	1	135	2.55e-71	250	G11R6_R1_	G11R6_
M02330:542:GW210124A:1:1101:13762:17191	DEL_amplicon	95.984	249	10	0	1	249	1	249	5.28e-118	405	G11R6_R1_	G11R6_
M02330:542:GW210124A:1:1101:10436:17483	DEL_amplicon	95.582	249	11	0	1	249	1	249	2.46e-116	399	G11R6_R1_	G11R6_
M02330:542:GW210124A:1:1101:19391:17702	DEL_amplicon	96.386	249	9	0	1	249	1	249	1.14e-119	411	G11R6_R1_	G11R6_
M02330:542:GW210124A:1:1101:27166:17791	DEL_amplicon	95.984	249	10	0	1	249	1	249	5.28e-118	405	G11R6_R1_	G11R6_
M02330:542:GW210124A:1:1101:4557:17913	DEL_amplicon	96.8	250	8	0	1	250	275	26	6.82e-122	418	G11R6_R1_	G11R6_
M02330:542:GW210124A:1:1101:23347:17946	DEL_amplicon	96.787	249	8	0	1	249	1	249	2.44e-121	416	G11R6_R1_	G11R6_
M02330:542:GW210124A:1:1101:10343:17975	DEL_amplicon	96.787	249	8	0	1	249	1	249	2.44e-121	416	G11R6_R1_	G11R6_
M02330:542:GW210124A:1:1101:27124:18032	DEL_amplicon	99.231	130	1	0	1	130	274	145	7.37e-67	235	G11R6_R1_	G11R6_
M02330:542:GW210124A:1:1101:2046:18079	DEL_amplicon	99.237	131	1	0	62	192	275	145	2.04e-67	237	G11R6_R1_	G11R6_
M02330:542:GW210124A:1:1101:12590:18298	DEL_amplicon	96.8	250	8	0	1	250	274	25	6.82e-122	418	G11R6_R1_	G11R6_
M02330:542:GW210124A:1:1101:17616:18393	DEL_amplicon	96.4	250	9	0	1	250	275	26	3.17e-120	412	G11R6_R1_	G11R6_
M02330:542:GW210124A:1:1101:28131:18528	DEL_amplicon	96.8	250	8	0	1	250	275	26	6.82e-122	418	G11R6_R1_	G11R6_
M02330:542:GW210124A:1:1101:6330:18626	DEL_amplicon	96.8	250	8	0	1	250	275	26	6.82e-122	418	G11R6_R1_	G11R6_
M02330:542:GW210124A:1:1101:25644:18665	DEL_amplicon	96.8	250	8	0	1	250	275	26	6.82e-122	418	G11R6_R1_	G11R6_
M02330:542:GW210124A:1:1101:16351:18757	DEL_amplicon	95.582	249	11	0	1	249	1	249	2.46e-116	399	G11R6_R1_	G11R6_
M02330:542:GW210124A:1:1101:25119:18983	DEL_amplicon	96.8	250	8	0	1	250	275	26	6.82e-122	418	G11R6_R1_	G11R6_
M02330:542:GW210124A:1:1101:9936:19147	DEL_amplicon	96.787	249	8	0	1	249	1	249	2.44e-121	416	G11R6_R1_	G11R6_
M02330:542:GW210124A:1:1101:4535:19151	DEL_amplicon	96.386	249	9	0	1	249	1	249	1.14e-119	411	G11R6_R1_	G11R6_
M02330:542:GW210124A:1:1101:12281:19190	DEL_amplicon	96.8	250	8	0	1	250	275	26	6.82e-122	418	G11R6_R1_	G11R6_
M02330:542:GW210124A:1:1101:9935:19240	DEL_amplicon	96.8	250	8	0	1	250	274	25	6.82e-122	418	G11R6_R1_	G11R6_
M02330:542:GW210124A:1:1101:5944:19281	DEL_amplicon	96.787	249	8	0	1	249	1	249	2.44e-121	416	G11R6_R1_	G11R6_
M02330:542:GW210124A:1:1101:13152:19582	DEL_amplicon	96.8	250	8	0	1	250	275	26	6.82e-122	418	G11R6_R1_	G11R6_
M02330:542:GW210124A:1:1101:14905:19911	DEL_amplicon	96.8	250	8	0	1	250	275	26	6.82e-122	418	G11R6_R1_	G11R6_
M02330:542:GW210124A:1:1101:28858:20093	DEL_amplicon	96.787	249	8	0	1	249	1	249	2.44e-121	416	G11R6_R1_	G11R6_
M02330:542:GW210124A:1:1101:6413:20158	DEL_amplicon	96.787	249	8	0	1	249	1	249	2.44e-121	416	G11R6_R1_	G11R6_
M02330:542:GW210124A:1:1101:10949:20181	DEL_amplicon	96.4	250	9	0	1	250	275	26	3.17e-120	412	G11R6_R1_	G11R6_
M02330:542:GW210124A:1:1101:19937:20337	DEL_amplicon	99.237	131	1	0	1	131	275	145	2.05e-67	237	G11R6_R1_	G11R6_
M02330:542:GW210124A:1:1101:9166:20866	DEL_amplicon	98.98	98	1	0	153	250	145	242	4.53e-49	176	G11R6_R1_	G11R6_
M02330:542:GW210124A:1:1101:28264:21098	DEL_amplicon	100	135	0	0	99	233	135	1	2.46e-71	250	G11R6_R1_	G11R6_
M02330:542:GW210124A:1:1101:17212:21213	DEL_amplicon	96.8	250	8	0	1	250	275	26	6.82e-122	418	G11R6_R1_	G11R6_
M02330:542:GW210124A:1:1101:23051:21454	DEL_amplicon	96.787	249	8	0	1	249	1	249	2.44e-121	416	G11R6_R1_	G11R6_
M02330:542:GW210124A:1:1101:9043:21573	DEL_amplicon	96.8	250	8	0	1	250	275	26	6.82e-122	418	G11R6_R1_	G11R6_
M02330:542:GW210124A:1:1101:13901:21590	DEL_amplicon	96.8	250	8	0	1	250	275	26	6.82e-122	418	G11R6_R1_	G11R6_
M02330:542:GW210124A:1:1101:14733:21704	DEL_amplicon	99.237	131	1	0	1	131	275	145	2.02e-67	237	G11R6_R1_	G11R6_
M02330:542:GW210124A:1:1101:6789:21802	DEL_amplicon	96.4	250	9	0	1	250	275	26	3.17e-120	412	G11R6_R1_	G11R6_
M02330:542:GW210124A:1:1101:14139:21808	DEL_amplicon	96.761	247	8	0	1	247	1	247	3.16e-120	412	G11R6_R1_	G11R6_
M02330:542:GW210124A:1:1101:16498:21959	DEL_amplicon	96.4	250	9	0	1	250	274	25	3.17e-120	412	G11R6_R1_	G11R6_
M02330:542:GW210124A:1:1101:17869:21962	DEL_amplicon	96.787	249	8	0	1	249	1	249	2.44e-121	416	G11R6_R1_	G11R6_
M02330:542:GW210124A:1:1101:16328:22293	DEL_amplicon	98.413	126	2	0	100	225	145	270	5.71e-63	222	G11R6_R1_	G11R6_
M02330:542:GW210124A:1:1101:18855:22506	DEL_amplicon	99.219	128	1	0	1	128	275	148	9.45e-66	231	G11R6_R1_	G11R6_
M02330:542:GW210124A:1:1101:25045:22508	DEL_amplicon	96.8	250	8	0	1	250	275	26	6.82e-122	418	G11R6_R1_	G11R6_
M02330:542:GW210124A:1:1101:9018:22702	DEL_amplicon	96.787	249	8	0	1	249	1	249	2.44e-121	416	G11R6_R1_	G11R6_
M02330:542:GW210124A:1:1101:19864:22715	DEL_amplicon	96.4	250	9	0	1	250	275	26	3.17e-120	412	G11R6_R1_	G11R6_
M02330:542:GW210124A:1:1101:10949:23342	DEL_amplicon	96.386	249	9	0	1	249	1	249	1.14e-119	411	G11R6_R1_	G11R6_
M02330:542:GW210124A:1:1101:22494:23454	DEL_amplicon	96.787	249	8	0	1	249	1	249	2.44e-121	416	G11R6_R1_	G11R6_
M02330:542:GW210124A:1:1101:23417:23485	DEL_amplicon	96.787	249	8	0	1	249	1	249	2.44e-121	416	G11R6_R1_	G11R6_
M02330:542:GW210124A:1:1101:10344:23803	DEL_amplicon	96.386	249	9	0	1	249	1	249	1.14e-119	411	G11R6_R1_	G11R6_
M02330:542:GW210124A:1:1101:14262:23860	DEL_amplicon	96.8	250	8	0	1	250	275	26	6.82e-122	418	G11R6_R1_	G11R6_
M02330:542:GW210124A:1:1101:25385:23951	DEL_amplicon	99.01	101	1	0	150	250	145	245	9.73e-51	182	G11R6_R1_	G11R6_
M02330:542:GW210124A:1:1101:11665:24094	DEL_amplicon	96.4	250	9	0	1	250	275	26	3.17e-120	412	G11R6_R1_	G11R6_
M02330:542:GW210124A:1:1101:20718:24103	DEL_amplicon	96.8	250	8	0	1	250	275	26	6.82e-122	418	G11R6_R1_	G11R6_
M02330:542:GW210124A:1:1101:5697:24185	DEL_amplicon	96.787	249	8	0	1	249	1	249	2.44e-121	416	G11R6_R1_	G11R6_
M02330:542:GW210124A:1:1101:23086:24347	DEL_amplicon	96.4	250	9	0	1	250	275	26	3.17e-120	412	G11R6_R1_	G11R6_
M02330:542:GW210124A:1:1101:18565:24454	DEL_amplicon	96.787	249	8	0	1	249	1	249	2.44e-121	416	G11R6_R1_	G11R6_
M02330:542:GW210124A:1:1101:8959:24803	DEL_amplicon	96.787	249	8	0	1	249	1	249	2.44e-121	416	G11R6_R1_	G11R6_
M02330:542:GW210124A:1:1101:8355:24933	DEL_amplicon	96.787	249	8	0	1	249	1	249	2.44e-121	416	G11R6_R1_	G11R6_
M02330:542:GW210124A:1:1101:23043:25982	DEL_amplicon	96.8	250	8	0	1	250	275	26	6.82e-122	418	G11R6_R1_	G11R6_
M02330:542:GW210124A:1:1101:12579:25982	DEL_amplicon	96.787	249	8	0	1	249	272	24	2.44e-121	416	G11R6_R1_	G11R6_
M02330:542:GW210124A:1:1101:21998:26280	DEL_amplicon	96.787	249	8	0	1	249	1	249	2.44e-121	416	G11R6_R1_	G11R6_
M02330:542:GW210124A:1:1101:14713:26280	DEL_amplicon	96.4	250	9	0	1	250	275	26	3.17e-120	412	G11R6_R1_	G11R6_
M02330:542:GW210124A:1:1101:14083:26448	DEL_amplicon	96.787	249	8	0	1	249	1	249	2.44e-121	416	G11R6_R1_	G11R6_
M02330:542:GW210124A:1:1101:16695:26932	DEL_amplicon	96.4	250	9	0	1	250	275	26	3.17e-120	412	G11R6_R1_	G11R6_
M02330:542:GW210124A:1:1101:18850:27105	DEL_amplicon	96.787	249	8	0	1	249	1	249	2.44e-121	416	G11R6_R1_	G11R6_
M02330:542:GW210124A:1:1101:15400:27168	DEL_amplicon	96.8	250	8	0	1	250	275	26	6.82e-122	418	G11R6_R1_	G11R6_
M02330:542:GW210124A:1:1101:13639:28282	DEL_amplicon	98.958	96	1	0	154	249	145	240	5.83e-48	172	G11R6_R1_	G11R6_
M02330:542:GW210124A:1:1101:16971:28491	DEL_amplicon	96.787	249	8	0	1	249	1	249	2.44e-121	416	G11R6_R1_	G11R6_
M02330:542:GW210124A:1:1101:15693:28522	DEL_amplicon	95.984	249	10	0	1	249	1	249	5.28e-118	405	G11R6_R1_	G11R6_
M02330:542:GW210124A:1:1102:14106:2047	DEL_amplicon	96.787	249	8	0	1	249	1	249	2.44e-121	416	G11R6_R1_	G11R6_
M02330:542:GW210124A:1:1102:18788:2561	DEL_amplicon	96.8	250	8	0	1	250	274	25	6.82e-122	418	G11R6_R1_	G11R6_
M02330:542:GW210124A:1:1102:19430:2692	DEL_amplicon	96.8	250	8	0	1	250	275	26	6.82e-122	418	G11R6_R1_	G11R6_
M02330:542:GW210124A:1:1102:20879:2699	DEL_amplicon	96.787	249	8	0	1	249	1	249	2.44e-121	416	G11R6_R1_	G11R6_
M02330:542:GW210124A:1:1102:14456:2971	DEL_amplicon	99.237	131	1	0	1	131	275	145	2.05e-67	237	G11R6_R1_	G11R6_
M02330:542:GW210124A:1:1102:8577:3297	DEL_amplicon	96.787	249	8	0	1	249	1	249	2.44e-121	416	G11R6_R1_	G11R6_
M02330:542:GW210124A:1:1102:15080:4107	DEL_amplicon	96.787	249	8	0	1	249	1	249	2.44e-121	416	G11R6_R1_	G11R6_
M02330:542:GW210124A:1:1102:19659:4141	DEL_amplicon	96.8	250	8	0	1	250	275	26	6.82e-122	418	G11R6_R1_	G11R6_
M02330:542:GW210124A:1:1102:14767:4265	DEL_amplicon	96.8	250	8	0	1	250	275	26	6.82e-122	418	G11R6_R1_	G11R6_
M02330:542:GW210124A:1:1102:18076:4388	DEL_amplicon	96.787	249	8	0	1	249	1	249	2.44e-121	416	G11R6_R1_	G11R6_
M02330:542:GW210124A:1:1102:16409:4580	DEL_amplicon	96.8	250	8	0	1	250	275	26	6.82e-122	418	G11R6_R1_	G11R6_
M02330:542:GW210124A:1:1102:16019:5172	DEL_amplicon	99.237	131	1	0	1	131	275	145	2.05e-67	237	G11R6_R1_	G11R6_
M02330:542:GW210124A:1:1102:25010:6173	DEL_amplicon	96.787	249	8	0	1	249	1	249	2.44e-121	416	G11R6_R1_	G11R6_
M02330:542:GW210124A:1:1102:19218:6439	DEL_amplicon	96.787	249	8	0	1	249	1	249	2.44e-121	416	G11R6_R1_	G11R6_
M02330:542:GW210124A:1:1102:5105:6723	DEL_amplicon	96.8	250	8	0	1	250	275	26	6.82e-122	418	G11R6_R1_	G11R6_
M02330:542:GW210124A:1:1102:10726:7596	DEL_amplicon	96.386	249	9	0	1	249	1	249	1.14e-119	411	G11R6_R1_	G11R6_
M02330:542:GW210124A:1:1102:8980:7720	DEL_amplicon	96.8	250	8	0	1	250	274	25	6.82e-122	418	G11R6_R1_	G11R6_
M02330:542:GW210124A:1:1102:17729:7730	DEL_amplicon	97.71	131	3	0	118	248	131	1	4.4e-64	226	G11R6_R1_	G11R6_
M02330:542:GW210124A:1:1102:16514:8354	DEL_amplicon	96.4	250	9	0	1	250	274	25	3.17e-120	412	G11R6_R1_	G11R6_
M02330:542:GW210124A:1:1102:4980:9379	DEL_amplicon	98.958	96	1	0	154	249	145	240	5.83e-48	172	G11R6_R1_	G11R6_
M02330:542:GW210124A:1:1102:3667:9604	DEL_amplicon	96.8	250	8	0	1	250	275	26	6.82e-122	418	G11R6_R1_	G11R6_
M02330:542:GW210124A:1:1102:14348:9817	DEL_amplicon	96.8	250	8	0	1	250	274	25	6.82e-122	418	G11R6_R1_	G11R6_
M02330:542:GW210124A:1:1102:25827:9997	DEL_amplicon	96.8	250	8	0	1	250	274	25	6.82e-122	418	G11R6_R1_	G11R6_
M02330:542:GW210124A:1:1102:15079:10209	DEL_amplicon	96.4	250	9	0	1	250	275	26	3.17e-120	412	G11R6_R1_	G11R6_
M02330:542:GW210124A:1:1102:18300:10528	DEL_amplicon	96.8	250	8	0	1	250	275	26	6.82e-122	418	G11R6_R1_	G11R6_
M02330:542:GW210124A:1:1102:21620:10637	DEL_amplicon	95.238	189	9	0	1	189	1	189	2.52e-86	300	G11R6_R1_	G11R6_
M02330:542:GW210124A:1:1102:15003:10887	DEL_amplicon	96.8	250	8	0	1	250	275	26	6.82e-122	418	G11R6_R1_	G11R6_
M02330:542:GW210124A:1:1102:17218:10914	DEL_amplicon	99.123	114	1	0	137	250	145	258	5.78e-58	206	G11R6_R1_	G11R6_
M02330:542:GW210124A:1:1102:15785:10984	DEL_amplicon	96.8	250	8	0	1	250	275	26	6.82e-122	418	G11R6_R1_	G11R6_
M02330:542:GW210124A:1:1102:17649:11079	DEL_amplicon	96.8	250	8	0	1	250	275	26	6.82e-122	418	G11R6_R1_	G11R6_
M02330:542:GW210124A:1:1102:14947:11433	DEL_amplicon	98.913	92	1	0	157	248	145	236	9.72e-46	165	G11R6_R1_	G11R6_
M02330:542:GW210124A:1:1102:8026:11599	DEL_amplicon	96.787	249	8	0	1	249	1	249	2.44e-121	416	G11R6_R1_	G11R6_
M02330:542:GW210124A:1:1102:6534:11868	DEL_amplicon	96.787	249	8	0	1	249	1	249	2.44e-121	416	G11R6_R1_	G11R6_
M02330:542:GW210124A:1:1102:14035:12008	DEL_amplicon	96.787	249	8	0	1	249	1	249	2.44e-121	416	G11R6_R1_	G11R6_
M02330:542:GW210124A:1:1102:6317:12011	DEL_amplicon	96.787	249	8	0	1	249	1	249	2.44e-121	416	G11R6_R1_	G11R6_
M02330:542:GW210124A:1:1102:24653:12074	DEL_amplicon	99.237	131	1	0	99	229	145	275	2.05e-67	237	G11R6_R1_	G11R6_
M02330:542:GW210124A:1:1102:13750:12435	DEL_amplicon	99.237	131	1	0	1	131	275	145	2.02e-67	237	G11R6_R1_	G11R6_
M02330:542:GW210124A:1:1102:5398:12544	DEL_amplicon	96.8	250	8	0	1	250	275	26	6.82e-122	418	G11R6_R1_	G11R6_
M02330:542:GW210124A:1:1102:4776:12641	DEL_amplicon	95.767	189	8	0	1	189	1	189	5.42e-88	305	G11R6_R1_	G11R6_
M02330:542:GW210124A:1:1102:18870:12708	DEL_amplicon	96.787	249	8	0	1	249	1	249	2.44e-121	416	G11R6_R1_	G11R6_
M02330:542:GW210124A:1:1102:17403:12852	DEL_amplicon	96.4	250	9	0	1	250	275	26	3.17e-120	412	G11R6_R1_	G11R6_
M02330:542:GW210124A:1:1102:21032:13106	DEL_amplicon	96.8	250	8	0	1	250	275	26	6.82e-122	418	G11R6_R1_	G11R6_
M02330:542:GW210124A:1:1102:2914:13274	DEL_amplicon	96.386	249	9	0	1	249	1	249	1.14e-119	411	G11R6_R1_	G11R6_
M02330:542:GW210124A:1:1102:5507:13330	DEL_amplicon	96.8	250	8	0	1	250	275	26	6.82e-122	418	G11R6_R1_	G11R6_
M02330:542:GW210124A:1:1102:22743:13621	DEL_amplicon	99.237	131	1	0	52	182	275	145	2.05e-67	237	G11R6_R1_	G11R6_
M02330:542:GW210124A:1:1102:17575:13970	DEL_amplicon	96.8	250	8	0	1	250	275	26	6.82e-122	418	G11R6_R1_	G11R6_
M02330:542:GW210124A:1:1102:7856:14126	DEL_amplicon	96.787	249	8	0	1	249	1	249	2.44e-121	416	G11R6_R1_	G11R6_
M02330:542:GW210124A:1:1102:25821:14219	DEL_amplicon	96.787	249	8	0	1	249	1	249	2.44e-121	416	G11R6_R1_	G11R6_
M02330:542:GW210124A:1:1102:5953:14223	DEL_amplicon	98.901	91	1	0	160	250	145	235	3.53e-45	163	G11R6_R1_	G11R6_
M02330:542:GW210124A:1:1102:19356:14232	DEL_amplicon	96.4	250	9	0	1	250	275	26	3.17e-120	412	G11R6_R1_	G11R6_
M02330:542:GW210124A:1:1102:21457:14553	DEL_amplicon	96.4	250	9	0	1	250	275	26	3.17e-120	412	G11R6_R1_	G11R6_
M02330:542:GW210124A:1:1102:16461:14871	DEL_amplicon	99.237	131	1	0	100	230	145	275	2.05e-67	237	G11R6_R1_	G11R6_
M02330:542:GW210124A:1:1102:21365:14905	DEL_amplicon	96.787	249	8	0	1	249	1	249	2.44e-121	416	G11R6_R1_	G11R6_
M02330:542:GW210124A:1:1102:22126:14967	DEL_amplicon	96.787	249	8	0	1	249	1	249	2.44e-121	416	G11R6_R1_	G11R6_
M02330:542:GW210124A:1:1102:3564:15047	DEL_amplicon	100	135	0	0	99	233	135	1	2.46e-71	250	G11R6_R1_	G11R6_
M02330:542:GW210124A:1:1102:28550:15088	DEL_amplicon	96.8	250	8	0	1	250	275	26	6.82e-122	418	G11R6_R1_	G11R6_
M02330:542:GW210124A:1:1102:26670:15094	DEL_amplicon	96.8	250	8	0	1	250	275	26	6.82e-122	418	G11R6_R1_	G11R6_
M02330:542:GW210124A:1:1102:13973:15134	DEL_amplicon	96.787	249	8	0	1	249	1	249	2.44e-121	416	G11R6_R1_	G11R6_
M02330:542:GW210124A:1:1102:15168:15230	DEL_amplicon	95.984	249	10	0	1	249	1	249	5.28e-118	405	G11R6_R1_	G11R6_
M02330:542:GW210124A:1:1102:23626:15364	DEL_amplicon	96.787	249	8	0	1	249	1	249	2.44e-121	416	G11R6_R1_	G11R6_
M02330:542:GW210124A:1:1102:7563:15485	DEL_amplicon	96.8	250	8	0	1	250	275	26	6.82e-122	418	G11R6_R1_	G11R6_
M02330:542:GW210124A:1:1102:16509:15562	DEL_amplicon	96.787	249	8	0	1	249	1	249	2.44e-121	416	G11R6_R1_	G11R6_
M02330:542:GW210124A:1:1102:19883:15593	DEL_amplicon	95.984	249	10	0	1	249	1	249	5.28e-118	405	G11R6_R1_	G11R6_
M02330:542:GW210124A:1:1102:27206:16337	DEL_amplicon	96.8	250	8	0	1	250	275	26	6.82e-122	418	G11R6_R1_	G11R6_
M02330:542:GW210124A:1:1102:17330:16403	DEL_amplicon	96.787	249	8	0	1	249	1	249	2.44e-121	416	G11R6_R1_	G11R6_
M02330:542:GW210124A:1:1102:4088:16606	DEL_amplicon	96.8	250	8	0	1	250	275	26	6.82e-122	418	G11R6_R1_	G11R6_
M02330:542:GW210124A:1:1102:22606:16690	DEL_amplicon	96.4	250	9	0	1	250	275	26	3.17e-120	412	G11R6_R1_	G11R6_
M02330:542:GW210124A:1:1102:21129:16798	DEL_amplicon	95.263	190	8	1	1	190	1	189	2.53e-86	300	G11R6_R1_	G11R6_
M02330:542:GW210124A:1:1102:19054:16926	DEL_amplicon	96.787	249	8	0	1	249	1	249	2.44e-121	416	G11R6_R1_	G11R6_
M02330:542:GW210124A:1:1102:19865:17013	DEL_amplicon	97.917	96	2	0	154	249	145	240	2.71e-46	167	G11R6_R1_	G11R6_
M02330:542:GW210124A:1:1102:10302:17189	DEL_amplicon	96.8	250	8	0	1	250	274	25	6.82e-122	418	G11R6_R1_	G11R6_
M02330:542:GW210124A:1:1102:6990:17216	DEL_amplicon	98.98	98	1	0	153	250	145	242	4.53e-49	176	G11R6_R1_	G11R6_
M02330:542:GW210124A:1:1102:27209:17286	DEL_amplicon	96.8	250	8	0	1	250	275	26	6.82e-122	418	G11R6_R1_	G11R6_
M02330:542:GW210124A:1:1102:20968:17825	DEL_amplicon	96.8	250	8	0	1	250	275	26	6.82e-122	418	G11R6_R1_	G11R6_
M02330:542:GW210124A:1:1102:20635:17979	DEL_amplicon	99.237	131	1	0	100	230	145	275	2.04e-67	237	G11R6_R1_	G11R6_
M02330:542:GW210124A:1:1102:27775:18118	DEL_amplicon	96.8	250	8	0	1	250	275	26	6.82e-122	418	G11R6_R1_	G11R6_
M02330:542:GW210124A:1:1102:8426:18485	DEL_amplicon	99.237	131	1	0	51	181	275	145	2.05e-67	237	G11R6_R1_	G11R6_
M02330:542:GW210124A:1:1102:9659:18671	DEL_amplicon	96.787	249	8	0	1	249	1	249	2.44e-121	416	G11R6_R1_	G11R6_
M02330:542:GW210124A:1:1102:14055:18783	DEL_amplicon	96.386	249	9	0	1	249	1	249	1.14e-119	411	G11R6_R1_	G11R6_
M02330:542:GW210124A:1:1102:7779:19046	DEL_amplicon	96.8	250	8	0	1	250	275	26	6.82e-122	418	G11R6_R1_	G11R6_
M02330:542:GW210124A:1:1102:2656:19131	DEL_amplicon	96.386	249	9	0	1	249	1	249	1.14e-119	411	G11R6_R1_	G11R6_
M02330:542:GW210124A:1:1102:5666:19363	DEL_amplicon	96.8	250	8	0	1	250	275	26	6.82e-122	418	G11R6_R1_	G11R6_
M02330:542:GW210124A:1:1102:15182:19491	DEL_amplicon	96.8	250	8	0	1	250	275	26	6.82e-122	418	G11R6_R1_	G11R6_
M02330:542:GW210124A:1:1102:21046:19560	DEL_amplicon	96.8	250	8	0	1	250	275	26	6.82e-122	418	G11R6_R1_	G11R6_
M02330:542:GW210124A:1:1102:19880:19586	DEL_amplicon	96.4	250	9	0	1	250	275	26	3.17e-120	412	G11R6_R1_	G11R6_
M02330:542:GW210124A:1:1102:27246:19807	DEL_amplicon	96.787	249	8	0	1	249	1	249	2.44e-121	416	G11R6_R1_	G11R6_
M02330:542:GW210124A:1:1102:17823:19960	DEL_amplicon	96.787	249	8	0	1	249	1	249	2.44e-121	416	G11R6_R1_	G11R6_
M02330:542:GW210124A:1:1102:11745:19997	DEL_amplicon	96.787	249	8	0	1	249	1	249	2.44e-121	416	G11R6_R1_	G11R6_
M02330:542:GW210124A:1:1102:18262:20155	DEL_amplicon	96.8	250	8	0	1	250	275	26	6.82e-122	418	G11R6_R1_	G11R6_
M02330:542:GW210124A:1:1102:12660:20210	DEL_amplicon	96.4	250	9	0	1	250	275	26	3.17e-120	412	G11R6_R1_	G11R6_
M02330:542:GW210124A:1:1102:12214:20311	DEL_amplicon	96.787	249	8	0	1	249	1	249	2.44e-121	416	G11R6_R1_	G11R6_
M02330:542:GW210124A:1:1102:7857:20743	DEL_amplicon	96.8	250	8	0	1	250	275	26	6.82e-122	418	G11R6_R1_	G11R6_
M02330:542:GW210124A:1:1102:7971:20854	DEL_amplicon	96.787	249	8	0	1	249	1	249	2.44e-121	416	G11R6_R1_	G11R6_
M02330:542:GW210124A:1:1102:20999:20876	DEL_amplicon	96.787	249	8	0	1	249	1	249	2.44e-121	416	G11R6_R1_	G11R6_
M02330:542:GW210124A:1:1102:21517:20947	DEL_amplicon	96.787	249	8	0	1	249	1	249	2.44e-121	416	G11R6_R1_	G11R6_
M02330:542:GW210124A:1:1102:18725:21309	DEL_amplicon	96.4	250	9	0	1	250	275	26	3.17e-120	412	G11R6_R1_	G11R6_
M02330:542:GW210124A:1:1102:4194:21501	DEL_amplicon	96.787	249	8	0	1	249	1	249	2.44e-121	416	G11R6_R1_	G11R6_
M02330:542:GW210124A:1:1102:26011:21533	DEL_amplicon	96.787	249	8	0	1	249	272	24	2.44e-121	416	G11R6_R1_	G11R6_
M02330:542:GW210124A:1:1102:15380:21607	DEL_amplicon	96.8	250	8	0	1	250	275	26	6.82e-122	418	G11R6_R1_	G11R6_
M02330:542:GW210124A:1:1102:9289:21656	DEL_amplicon	99.237	131	1	0	1	131	275	145	2.05e-67	237	G11R6_R1_	G11R6_
M02330:542:GW210124A:1:1102:20152:21680	DEL_amplicon	96.787	249	8	0	1	249	1	249	2.44e-121	416	G11R6_R1_	G11R6_
M02330:542:GW210124A:1:1102:13011:21943	DEL_amplicon	99.237	131	1	0	62	192	275	145	2.04e-67	237	G11R6_R1_	G11R6_
M02330:542:GW210124A:1:1102:9687:22011	DEL_amplicon	96.8	250	8	0	1	250	275	26	6.82e-122	418	G11R6_R1_	G11R6_
M02330:542:GW210124A:1:1102:20206:22091	DEL_amplicon	96.8	250	8	0	1	250	275	26	6.82e-122	418	G11R6_R1_	G11R6_
M02330:542:GW210124A:1:1102:14124:22450	DEL_amplicon	96.787	249	8	0	1	249	1	249	2.44e-121	416	G11R6_R1_	G11R6_
M02330:542:GW210124A:1:1102:6238:22644	DEL_amplicon	96.386	249	9	0	1	249	1	249	1.14e-119	411	G11R6_R1_	G11R6_
M02330:542:GW210124A:1:1102:8033:22831	DEL_amplicon	99.237	131	1	0	1	131	275	145	2.05e-67	237	G11R6_R1_	G11R6_
M02330:542:GW210124A:1:1102:20658:22882	DEL_amplicon	96.787	249	8	0	1	249	1	249	2.44e-121	416	G11R6_R1_	G11R6_
M02330:542:GW210124A:1:1102:13933:23190	DEL_amplicon	96.787	249	8	0	1	249	1	249	2.44e-121	416	G11R6_R1_	G11R6_
M02330:542:GW210124A:1:1102:21824:23471	DEL_amplicon	96.787	249	8	0	1	249	1	249	2.44e-121	416	G11R6_R1_	G11R6_
M02330:542:GW210124A:1:1102:12917:23550	DEL_amplicon	98.473	131	2	0	54	184	275	145	9.53e-66	231	G11R6_R1_	G11R6_
M02330:542:GW210124A:1:1102:12542:24095	DEL_amplicon	96.386	249	9	0	1	249	1	249	1.14e-119	411	G11R6_R1_	G11R6_
M02330:542:GW210124A:1:1102:7133:24187	DEL_amplicon	90.152	132	11	2	100	230	145	275	2.11e-47	171	G11R6_R1_	G11R6_
M02330:542:GW210124A:1:1102:21996:24285	DEL_amplicon	99.259	135	1	0	1	135	1	135	1.15e-69	244	G11R6_R1_	G11R6_
M02330:542:GW210124A:1:1102:13513:24405	DEL_amplicon	96.4	250	9	0	1	250	275	26	3.17e-120	412	G11R6_R1_	G11R6_
M02330:542:GW210124A:1:1102:10546:24759	DEL_amplicon	95.767	189	8	0	1	189	1	189	5.4e-88	305	G11R6_R1_	G11R6_
M02330:542:GW210124A:1:1102:6724:25201	DEL_amplicon	96.8	250	8	0	1	250	275	26	6.82e-122	418	G11R6_R1_	G11R6_
M02330:542:GW210124A:1:1102:16138:25341	DEL_amplicon	96.787	249	8	0	1	249	1	249	2.44e-121	416	G11R6_R1_	G11R6_
M02330:542:GW210124A:1:1102:14515:25448	DEL_amplicon	96.8	250	8	0	1	250	275	26	6.82e-122	418	G11R6_R1_	G11R6_
M02330:542:GW210124A:1:1102:19238:25712	DEL_amplicon	100	125	0	0	1	125	274	150	9.49e-66	231	G11R6_R1_	G11R6_
M02330:542:GW210124A:1:1102:22787:26178	DEL_amplicon	96.386	249	9	0	1	249	272	24	1.14e-119	411	G11R6_R1_	G11R6_
M02330:542:GW210124A:1:1102:21971:27302	DEL_amplicon	96.4	250	9	0	1	250	275	26	3.17e-120	412	G11R6_R1_	G11R6_
M02330:542:GW210124A:1:1102:13081:27899	DEL_amplicon	96	250	10	0	1	250	275	26	1.48e-118	407	G11R6_R1_	G11R6_
M02330:542:GW210124A:1:1107:15986:2596	DEL_amplicon	96.787	249	8	0	1	249	1	249	2.44e-121	416	G11R6_R1_	G11R6_
M02330:542:GW210124A:1:1107:16251:2859	DEL_amplicon	96.787	249	8	0	1	249	1	249	2.44e-121	416	G11R6_R1_	G11R6_
M02330:542:GW210124A:1:1107:13787:3105	DEL_amplicon	95.984	249	10	0	1	249	1	249	5.28e-118	405	G11R6_R1_	G11R6_
M02330:542:GW210124A:1:1107:9034:4161	DEL_amplicon	96.4	250	9	0	1	250	274	25	3.17e-120	412	G11R6_R1_	G11R6_
M02330:542:GW210124A:1:1107:7290:5080	DEL_amplicon	96.8	250	8	0	1	250	275	26	6.82e-122	418	G11R6_R1_	G11R6_
M02330:542:GW210124A:1:1107:9217:5718	DEL_amplicon	96.8	250	8	0	1	250	274	25	6.82e-122	418	G11R6_R1_	G11R6_
M02330:542:GW210124A:1:1107:11480:5814	DEL_amplicon	99.01	101	1	0	150	250	145	245	9.73e-51	182	G11R6_R1_	G11R6_
M02330:542:GW210124A:1:1107:10568:6199	DEL_amplicon	96.8	250	8	0	1	250	275	26	6.82e-122	418	G11R6_R1_	G11R6_
M02330:542:GW210124A:1:1107:15597:6205	DEL_amplicon	96.787	249	8	0	1	249	1	249	2.44e-121	416	G11R6_R1_	G11R6_
M02330:542:GW210124A:1:1107:18511:6231	DEL_amplicon	96.386	249	9	0	1	249	1	249	1.14e-119	411	G11R6_R1_	G11R6_
M02330:542:GW210124A:1:1107:6057:6500	DEL_amplicon	96	250	10	0	1	250	275	26	1.48e-118	407	G11R6_R1_	G11R6_
M02330:542:GW210124A:1:1107:24936:6511	DEL_amplicon	96.8	250	8	0	1	250	275	26	6.82e-122	418	G11R6_R1_	G11R6_
M02330:542:GW210124A:1:1107:22676:6700	DEL_amplicon	96.386	249	9	0	1	249	1	249	1.14e-119	411	G11R6_R1_	G11R6_
M02330:542:GW210124A:1:1107:8778:6903	DEL_amplicon	96.4	250	9	0	1	250	274	25	3.17e-120	412	G11R6_R1_	G11R6_
M02330:542:GW210124A:1:1107:13717:6925	DEL_amplicon	96.787	249	8	0	1	249	1	249	2.44e-121	416	G11R6_R1_	G11R6_
M02330:542:GW210124A:1:1107:11951:6949	DEL_amplicon	96.8	250	8	0	1	250	274	25	6.82e-122	418	G11R6_R1_	G11R6_
M02330:542:GW210124A:1:1107:17044:7331	DEL_amplicon	96.787	249	8	0	1	249	1	249	2.44e-121	416	G11R6_R1_	G11R6_
M02330:542:GW210124A:1:1107:8832:7542	DEL_amplicon	95.984	249	10	0	1	249	1	249	5.28e-118	405	G11R6_R1_	G11R6_
M02330:542:GW210124A:1:1107:20749:7796	DEL_amplicon	96.8	250	8	0	1	250	275	26	6.82e-122	418	G11R6_R1_	G11R6_
M02330:542:GW210124A:1:1107:17135:7837	DEL_amplicon	96.8	250	8	0	1	250	274	25	6.82e-122	418	G11R6_R1_	G11R6_
M02330:542:GW210124A:1:1107:11409:7910	DEL_amplicon	95.6	250	11	0	1	250	275	26	6.86e-117	401	G11R6_R1_	G11R6_
M02330:542:GW210124A:1:1107:12543:8030	DEL_amplicon	95.604	182	8	0	1	182	275	94	4.29e-84	292	G11R6_R1_	G11R6_
M02330:542:GW210124A:1:1107:23156:8062	DEL_amplicon	96.386	249	9	0	1	249	1	249	1.14e-119	411	G11R6_R1_	G11R6_
M02330:542:GW210124A:1:1107:8782:8066	DEL_amplicon	96.8	250	8	0	1	250	275	26	6.82e-122	418	G11R6_R1_	G11R6_
M02330:542:GW210124A:1:1107:4758:8173	DEL_amplicon	98.889	90	1	0	161	250	145	234	1.27e-44	161	G11R6_R1_	G11R6_
M02330:542:GW210124A:1:1107:4105:8463	DEL_amplicon	96.787	249	8	0	1	249	1	249	2.44e-121	416	G11R6_R1_	G11R6_
M02330:542:GW210124A:1:1107:4899:8476	DEL_amplicon	96.8	250	8	0	1	250	274	25	6.82e-122	418	G11R6_R1_	G11R6_
M02330:542:GW210124A:1:1107:8891:8513	DEL_amplicon	96.8	250	8	0	1	250	3	252	6.82e-122	418	G11R6_R1_	G11R6_
M02330:542:GW210124A:1:1107:4172:8674	DEL_amplicon	99.237	131	1	0	1	131	275	145	2.03e-67	237	G11R6_R1_	G11R6_
M02330:542:GW210124A:1:1107:15882:8699	DEL_amplicon	96.787	249	8	0	1	249	1	249	2.44e-121	416	G11R6_R1_	G11R6_
M02330:542:GW210124A:1:1107:20758:8874	DEL_amplicon	96.8	250	8	0	1	250	275	26	6.82e-122	418	G11R6_R1_	G11R6_
M02330:542:GW210124A:1:1107:18139:8912	DEL_amplicon	95.984	249	10	0	1	249	1	249	5.28e-118	405	G11R6_R1_	G11R6_
M02330:542:GW210124A:1:1107:18324:9154	DEL_amplicon	98.473	131	2	0	99	229	145	275	9.53e-66	231	G11R6_R1_	G11R6_
M02330:542:GW210124A:1:1107:8408:9456	DEL_amplicon	96.8	250	8	0	1	250	275	26	6.82e-122	418	G11R6_R1_	G11R6_
M02330:542:GW210124A:1:1107:11157:9458	DEL_amplicon	99.237	131	1	0	54	184	275	145	2.05e-67	237	G11R6_R1_	G11R6_
M02330:542:GW210124A:1:1107:6329:9660	DEL_amplicon	96.787	249	8	0	1	249	1	249	2.44e-121	416	G11R6_R1_	G11R6_
M02330:542:GW210124A:1:1107:17404:9811	DEL_amplicon	96.8	250	8	0	1	250	275	26	6.82e-122	418	G11R6_R1_	G11R6_
M02330:542:GW210124A:1:1107:13075:10144	DEL_amplicon	96.8	250	8	0	1	250	275	26	6.82e-122	418	G11R6_R1_	G11R6_
M02330:542:GW210124A:1:1107:27390:10189	DEL_amplicon	95.984	249	10	0	1	249	1	249	5.28e-118	405	G11R6_R1_	G11R6_
M02330:542:GW210124A:1:1107:5388:10214	DEL_amplicon	99.231	130	1	0	1	130	274	145	7.37e-67	235	G11R6_R1_	G11R6_
M02330:542:GW210124A:1:1107:25293:10290	DEL_amplicon	96.8	250	8	0	1	250	275	26	6.82e-122	418	G11R6_R1_	G11R6_
M02330:542:GW210124A:1:1107:27523:10679	DEL_amplicon	98.246	114	2	0	137	250	145	258	2.69e-56	200	G11R6_R1_	G11R6_
M02330:542:GW210124A:1:1107:18860:10697	DEL_amplicon	96.4	250	9	0	1	250	275	26	3.17e-120	412	G11R6_R1_	G11R6_
M02330:542:GW210124A:1:1107:15459:10839	DEL_amplicon	99.206	126	1	0	105	230	150	275	1.23e-64	228	G11R6_R1_	G11R6_
M02330:542:GW210124A:1:1107:14733:10963	DEL_amplicon	96.787	249	8	0	1	249	1	249	2.44e-121	416	G11R6_R1_	G11R6_
M02330:542:GW210124A:1:1107:21287:11150	DEL_amplicon	96.8	250	8	0	1	250	275	26	6.82e-122	418	G11R6_R1_	G11R6_
M02330:542:GW210124A:1:1107:7254:11157	DEL_amplicon	96.787	249	8	0	1	249	1	249	2.44e-121	416	G11R6_R1_	G11R6_
M02330:542:GW210124A:1:1107:3273:11308	DEL_amplicon	99.237	131	1	0	1	131	275	145	2.03e-67	237	G11R6_R1_	G11R6_
M02330:542:GW210124A:1:1107:9850:11328	DEL_amplicon	96.787	249	8	0	1	249	1	249	2.44e-121	416	G11R6_R1_	G11R6_
M02330:542:GW210124A:1:1107:11428:11437	DEL_amplicon	96.787	249	8	0	1	249	1	249	2.44e-121	416	G11R6_R1_	G11R6_
M02330:542:GW210124A:1:1107:16739:11526	DEL_amplicon	96.8	250	8	0	1	250	275	26	6.82e-122	418	G11R6_R1_	G11R6_
M02330:542:GW210124A:1:1107:21956:11648	DEL_amplicon	99.231	130	1	0	1	130	274	145	7.37e-67	235	G11R6_R1_	G11R6_
M02330:542:GW210124A:1:1107:28920:11706	DEL_amplicon	96.787	249	8	0	1	249	1	249	2.44e-121	416	G11R6_R1_	G11R6_
M02330:542:GW210124A:1:1107:15216:11823	DEL_amplicon	96.787	249	8	0	1	249	1	249	2.44e-121	416	G11R6_R1_	G11R6_
M02330:542:GW210124A:1:1107:17879:11868	DEL_amplicon	96.787	249	8	0	1	249	1	249	2.44e-121	416	G11R6_R1_	G11R6_
M02330:542:GW210124A:1:1107:15342:11953	DEL_amplicon	96.386	249	9	0	1	249	1	249	1.14e-119	411	G11R6_R1_	G11R6_
M02330:542:GW210124A:1:1107:14667:12028	DEL_amplicon	96.8	250	8	0	1	250	274	25	6.82e-122	418	G11R6_R1_	G11R6_
M02330:542:GW210124A:1:1107:17765:12104	DEL_amplicon	96.787	249	8	0	1	249	1	249	2.44e-121	416	G11R6_R1_	G11R6_
M02330:542:GW210124A:1:1107:19083:12175	DEL_amplicon	96.787	249	8	0	1	249	1	249	2.44e-121	416	G11R6_R1_	G11R6_
M02330:542:GW210124A:1:1107:6563:12179	DEL_amplicon	96.4	250	9	0	1	250	274	25	3.17e-120	412	G11R6_R1_	G11R6_
M02330:542:GW210124A:1:1107:6611:12517	DEL_amplicon	96.4	250	9	0	1	250	275	26	3.17e-120	412	G11R6_R1_	G11R6_
M02330:542:GW210124A:1:1107:18631:12539	DEL_amplicon	95.984	249	10	0	1	249	1	249	5.28e-118	405	G11R6_R1_	G11R6_
M02330:542:GW210124A:1:1107:11259:12615	DEL_amplicon	96.787	249	8	0	1	249	1	249	2.44e-121	416	G11R6_R1_	G11R6_
M02330:542:GW210124A:1:1107:24252:12669	DEL_amplicon	96.787	249	8	0	1	249	1	249	2.44e-121	416	G11R6_R1_	G11R6_
M02330:542:GW210124A:1:1107:15446:12724	DEL_amplicon	96.4	250	9	0	1	250	275	26	3.17e-120	412	G11R6_R1_	G11R6_
M02330:542:GW210124A:1:1107:28343:12984	DEL_amplicon	95.984	249	10	0	1	249	1	249	5.28e-118	405	G11R6_R1_	G11R6_
M02330:542:GW210124A:1:1107:27164:13097	DEL_amplicon	99.237	131	1	0	1	131	275	145	2.05e-67	237	G11R6_R1_	G11R6_
M02330:542:GW210124A:1:1107:17968:13525	DEL_amplicon	96.8	250	8	0	1	250	275	26	6.82e-122	418	G11R6_R1_	G11R6_
M02330:542:GW210124A:1:1107:27354:13624	DEL_amplicon	96.787	249	8	0	1	249	1	249	2.44e-121	416	G11R6_R1_	G11R6_
M02330:542:GW210124A:1:1107:25486:13708	DEL_amplicon	96.8	250	8	0	1	250	275	26	6.82e-122	418	G11R6_R1_	G11R6_
M02330:542:GW210124A:1:1107:23148:13956	DEL_amplicon	96.386	249	9	0	1	249	1	249	1.14e-119	411	G11R6_R1_	G11R6_
M02330:542:GW210124A:1:1107:21324:14015	DEL_amplicon	98.246	114	1	1	137	249	145	258	9.63e-56	198	G11R6_R1_	G11R6_
M02330:542:GW210124A:1:1107:21495:14107	DEL_amplicon	96.8	250	8	0	1	250	275	26	6.82e-122	418	G11R6_R1_	G11R6_
M02330:542:GW210124A:1:1107:20235:14202	DEL_amplicon	96.386	249	9	0	1	249	1	249	1.14e-119	411	G11R6_R1_	G11R6_
M02330:542:GW210124A:1:1107:17387:14435	DEL_amplicon	96.4	250	9	0	1	250	275	26	3.17e-120	412	G11R6_R1_	G11R6_
M02330:542:GW210124A:1:1107:20318:14529	DEL_amplicon	96.787	249	8	0	1	249	1	249	2.44e-121	416	G11R6_R1_	G11R6_
M02330:542:GW210124A:1:1107:21531:14859	DEL_amplicon	96.8	250	8	0	1	250	275	26	6.82e-122	418	G11R6_R1_	G11R6_
M02330:542:GW210124A:1:1107:14017:14892	DEL_amplicon	96.8	250	8	0	1	250	275	26	6.82e-122	418	G11R6_R1_	G11R6_
M02330:542:GW210124A:1:1107:18850:15065	DEL_amplicon	96.4	250	9	0	1	250	274	25	3.17e-120	412	G11R6_R1_	G11R6_
M02330:542:GW210124A:1:1107:9549:15092	DEL_amplicon	96.8	250	8	0	1	250	275	26	6.82e-122	418	G11R6_R1_	G11R6_
M02330:542:GW210124A:1:1107:10867:15364	DEL_amplicon	96.787	249	8	0	1	249	1	249	2.44e-121	416	G11R6_R1_	G11R6_
M02330:542:GW210124A:1:1107:10907:15391	DEL_amplicon	96.4	250	9	0	1	250	275	26	3.17e-120	412	G11R6_R1_	G11R6_
M02330:542:GW210124A:1:1107:22848:15484	DEL_amplicon	96.414	251	8	1	1	250	275	25	3.17e-120	412	G11R6_R1_	G11R6_
M02330:542:GW210124A:1:1107:8112:16037	DEL_amplicon	96.787	249	8	0	1	249	1	249	2.44e-121	416	G11R6_R1_	G11R6_
M02330:542:GW210124A:1:1107:25247:16251	DEL_amplicon	96.8	250	8	0	1	250	275	26	6.82e-122	418	G11R6_R1_	G11R6_
M02330:542:GW210124A:1:1107:13043:16374	DEL_amplicon	96.787	249	8	0	1	249	1	249	2.44e-121	416	G11R6_R1_	G11R6_
M02330:542:GW210124A:1:1107:25096:16377	DEL_amplicon	96.787	249	8	0	1	249	1	249	2.44e-121	416	G11R6_R1_	G11R6_
M02330:542:GW210124A:1:1107:7597:16749	DEL_amplicon	96.8	250	8	0	1	250	275	26	6.82e-122	418	G11R6_R1_	G11R6_
M02330:542:GW210124A:1:1107:11207:16794	DEL_amplicon	96.8	250	8	0	1	250	274	25	6.82e-122	418	G11R6_R1_	G11R6_
M02330:542:GW210124A:1:1107:13498:16989	DEL_amplicon	96.386	249	9	0	1	249	1	249	1.14e-119	411	G11R6_R1_	G11R6_
M02330:542:GW210124A:1:1107:21573:17114	DEL_amplicon	96.947	131	4	0	118	248	131	1	2.05e-62	220	G11R6_R1_	G11R6_
M02330:542:GW210124A:1:1107:4778:17291	DEL_amplicon	96.8	250	8	0	1	250	275	26	6.82e-122	418	G11R6_R1_	G11R6_
M02330:542:GW210124A:1:1107:26579:17573	DEL_amplicon	95.6	250	11	0	1	250	275	26	6.86e-117	401	G11R6_R1_	G11R6_
M02330:542:GW210124A:1:1107:15063:17589	DEL_amplicon	96.787	249	8	0	1	249	1	249	2.44e-121	416	G11R6_R1_	G11R6_
M02330:542:GW210124A:1:1107:22617:17618	DEL_amplicon	99.237	131	1	0	1	131	275	145	2.05e-67	237	G11R6_R1_	G11R6_
M02330:542:GW210124A:1:1107:3522:17681	DEL_amplicon	95.6	250	11	0	1	250	274	25	6.86e-117	401	G11R6_R1_	G11R6_
M02330:542:GW210124A:1:1107:29077:18100	DEL_amplicon	96.8	250	8	0	1	250	275	26	6.82e-122	418	G11R6_R1_	G11R6_
M02330:542:GW210124A:1:1107:5813:18487	DEL_amplicon	96.787	249	8	0	1	249	1	249	2.44e-121	416	G11R6_R1_	G11R6_
M02330:542:GW210124A:1:1107:7030:18506	DEL_amplicon	99.237	131	1	0	1	131	275	145	2.05e-67	237	G11R6_R1_	G11R6_
M02330:542:GW210124A:1:1107:16168:18711	DEL_amplicon	96.787	249	8	0	1	249	1	249	2.44e-121	416	G11R6_R1_	G11R6_
M02330:542:GW210124A:1:1107:9528:18828	DEL_amplicon	96.8	250	8	0	1	250	275	26	6.82e-122	418	G11R6_R1_	G11R6_
M02330:542:GW210124A:1:1107:11222:18863	DEL_amplicon	96.8	250	8	0	1	250	275	26	6.82e-122	418	G11R6_R1_	G11R6_
M02330:542:GW210124A:1:1107:4850:19174	DEL_amplicon	96.4	250	9	0	1	250	275	26	3.17e-120	412	G11R6_R1_	G11R6_
M02330:542:GW210124A:1:1107:7301:19369	DEL_amplicon	99.123	114	1	0	137	250	145	258	5.78e-58	206	G11R6_R1_	G11R6_
M02330:542:GW210124A:1:1107:20642:19440	DEL_amplicon	96.4	250	9	0	1	250	275	26	3.17e-120	412	G11R6_R1_	G11R6_
M02330:542:GW210124A:1:1107:6635:19507	DEL_amplicon	96.386	249	9	0	1	249	1	249	1.14e-119	411	G11R6_R1_	G11R6_
M02330:542:GW210124A:1:1107:15046:19706	DEL_amplicon	96.8	250	8	0	1	250	275	26	6.82e-122	418	G11R6_R1_	G11R6_
M02330:542:GW210124A:1:1107:3998:19710	DEL_amplicon	96.386	249	9	0	1	249	1	249	1.14e-119	411	G11R6_R1_	G11R6_
M02330:542:GW210124A:1:1107:6218:19944	DEL_amplicon	96.787	249	8	0	1	249	1	249	2.44e-121	416	G11R6_R1_	G11R6_
M02330:542:GW210124A:1:1107:22602:20051	DEL_amplicon	99.231	130	1	0	1	130	274	145	7.34e-67	235	G11R6_R1_	G11R6_
M02330:542:GW210124A:1:1107:19957:20127	DEL_amplicon	96.4	250	9	0	1	250	275	26	3.17e-120	412	G11R6_R1_	G11R6_
M02330:542:GW210124A:1:1107:13976:20157	DEL_amplicon	96.787	249	8	0	1	249	1	249	2.44e-121	416	G11R6_R1_	G11R6_
M02330:542:GW210124A:1:1107:20690:20229	DEL_amplicon	96.386	249	9	0	1	249	1	249	1.14e-119	411	G11R6_R1_	G11R6_
M02330:542:GW210124A:1:1107:23279:20284	DEL_amplicon	96.4	250	9	0	1	250	275	26	3.17e-120	412	G11R6_R1_	G11R6_
M02330:542:GW210124A:1:1107:19892:20375	DEL_amplicon	96.787	249	8	0	1	249	1	249	2.44e-121	416	G11R6_R1_	G11R6_
M02330:542:GW210124A:1:1107:4712:20382	DEL_amplicon	96.8	250	8	0	1	250	275	26	6.82e-122	418	G11R6_R1_	G11R6_
M02330:542:GW210124A:1:1107:8827:20452	DEL_amplicon	96.787	249	8	0	1	249	1	249	2.44e-121	416	G11R6_R1_	G11R6_
M02330:542:GW210124A:1:1107:22445:20479	DEL_amplicon	96.8	250	8	0	1	250	275	26	6.82e-122	418	G11R6_R1_	G11R6_
M02330:542:GW210124A:1:1107:28162:20482	DEL_amplicon	96.8	250	8	0	1	250	275	26	6.82e-122	418	G11R6_R1_	G11R6_
M02330:542:GW210124A:1:1107:25746:21033	DEL_amplicon	96.4	250	9	0	1	250	274	25	3.17e-120	412	G11R6_R1_	G11R6_
M02330:542:GW210124A:1:1107:17979:21104	DEL_amplicon	96.787	249	8	0	1	249	1	249	2.44e-121	416	G11R6_R1_	G11R6_
M02330:542:GW210124A:1:1107:7005:21185	DEL_amplicon	96.386	249	9	0	1	249	1	249	1.14e-119	411	G11R6_R1_	G11R6_
M02330:542:GW210124A:1:1107:20075:21333	DEL_amplicon	96.787	249	8	0	1	249	1	249	2.44e-121	416	G11R6_R1_	G11R6_
M02330:542:GW210124A:1:1107:26334:21340	DEL_amplicon	96.787	249	8	0	1	249	1	249	2.44e-121	416	G11R6_R1_	G11R6_
M02330:542:GW210124A:1:1107:22108:21518	DEL_amplicon	96.8	250	8	0	1	250	275	26	6.82e-122	418	G11R6_R1_	G11R6_
M02330:542:GW210124A:1:1107:19612:21631	DEL_amplicon	96.787	249	8	0	1	249	1	249	2.44e-121	416	G11R6_R1_	G11R6_
M02330:542:GW210124A:1:1107:25518:21886	DEL_amplicon	96.787	249	8	0	1	249	1	249	2.44e-121	416	G11R6_R1_	G11R6_
M02330:542:GW210124A:1:1107:20469:22034	DEL_amplicon	96.787	249	8	0	1	249	1	249	2.44e-121	416	G11R6_R1_	G11R6_
M02330:542:GW210124A:1:1107:11865:22322	DEL_amplicon	96.4	250	9	0	1	250	275	26	3.17e-120	412	G11R6_R1_	G11R6_
M02330:542:GW210124A:1:1107:14730:22423	DEL_amplicon	96.4	250	9	0	1	250	274	25	3.17e-120	412	G11R6_R1_	G11R6_
M02330:542:GW210124A:1:1107:13508:22539	DEL_amplicon	96.787	249	8	0	1	249	1	249	2.44e-121	416	G11R6_R1_	G11R6_
M02330:542:GW210124A:1:1107:12158:22621	DEL_amplicon	96.386	249	9	0	1	249	1	249	1.14e-119	411	G11R6_R1_	G11R6_
M02330:542:GW210124A:1:1107:7913:22735	DEL_amplicon	96.8	250	8	0	1	250	275	26	6.82e-122	418	G11R6_R1_	G11R6_
M02330:542:GW210124A:1:1107:21423:22760	DEL_amplicon	99	100	1	0	151	250	103	4	3.5e-50	180	G11R6_R1_	G11R6_
M02330:542:GW210124A:1:1107:21423:22760	DEL_amplicon	98.214	56	1	0	100	155	145	200	1.01e-25	99	G11R6_R1_	G11R6_
M02330:542:GW210124A:1:1107:11410:22803	DEL_amplicon	96.8	250	8	0	1	250	275	26	6.82e-122	418	G11R6_R1_	G11R6_
M02330:542:GW210124A:1:1107:5221:22811	DEL_amplicon	99.237	131	1	0	100	230	145	275	2.05e-67	237	G11R6_R1_	G11R6_
M02330:542:GW210124A:1:1107:24953:23225	DEL_amplicon	99.237	131	1	0	1	131	275	145	2.05e-67	237	G11R6_R1_	G11R6_
M02330:542:GW210124A:1:1107:11864:23361	DEL_amplicon	98.913	92	1	0	157	248	145	236	9.72e-46	165	G11R6_R1_	G11R6_
M02330:542:GW210124A:1:1107:17088:23378	DEL_amplicon	96.787	249	8	0	1	249	1	249	2.44e-121	416	G11R6_R1_	G11R6_
M02330:542:GW210124A:1:1107:13203:23392	DEL_amplicon	96.787	249	8	0	1	249	1	249	2.44e-121	416	G11R6_R1_	G11R6_
M02330:542:GW210124A:1:1107:19336:23672	DEL_amplicon	96.787	249	8	0	1	249	1	249	2.44e-121	416	G11R6_R1_	G11R6_
M02330:542:GW210124A:1:1107:15901:23894	DEL_amplicon	96.787	249	8	0	1	249	1	249	2.44e-121	416	G11R6_R1_	G11R6_
M02330:542:GW210124A:1:1107:13039:23937	DEL_amplicon	99.237	131	1	0	101	231	145	275	1.9e-67	237	G11R6_R1_	G11R6_
M02330:542:GW210124A:1:1107:6344:24134	DEL_amplicon	96.4	250	9	0	1	250	275	26	3.17e-120	412	G11R6_R1_	G11R6_
M02330:542:GW210124A:1:1107:25275:24203	DEL_amplicon	96.8	250	8	0	1	250	275	26	6.82e-122	418	G11R6_R1_	G11R6_
M02330:542:GW210124A:1:1107:7779:24570	DEL_amplicon	96.787	249	8	0	1	249	1	249	2.44e-121	416	G11R6_R1_	G11R6_
M02330:542:GW210124A:1:1107:7297:24753	DEL_amplicon	96.787	249	8	0	1	249	1	249	2.44e-121	416	G11R6_R1_	G11R6_
M02330:542:GW210124A:1:1107:15966:24856	DEL_amplicon	96.787	249	8	0	1	249	1	249	2.44e-121	416	G11R6_R1_	G11R6_
M02330:542:GW210124A:1:1107:10958:24981	DEL_amplicon	96	250	10	0	1	250	275	26	1.48e-118	407	G11R6_R1_	G11R6_
M02330:542:GW210124A:1:1107:23184:25063	DEL_amplicon	96.8	250	8	0	1	250	262	13	6.82e-122	418	G11R6_R1_	G11R6_
M02330:542:GW210124A:1:1107:13666:25557	DEL_amplicon	96.787	249	8	0	1	249	1	249	2.44e-121	416	G11R6_R1_	G11R6_
M02330:542:GW210124A:1:1107:16379:25708	DEL_amplicon	96.8	250	8	0	1	250	275	26	6.82e-122	418	G11R6_R1_	G11R6_
M02330:542:GW210124A:1:1107:18581:25882	DEL_amplicon	96.787	249	8	0	1	249	1	249	2.44e-121	416	G11R6_R1_	G11R6_
M02330:542:GW210124A:1:1107:11709:25957	DEL_amplicon	96.386	249	9	0	1	249	1	249	1.14e-119	411	G11R6_R1_	G11R6_
M02330:542:GW210124A:1:1107:14288:26187	DEL_amplicon	96.8	250	8	0	1	250	275	26	6.82e-122	418	G11R6_R1_	G11R6_
M02330:542:GW210124A:1:1107:18897:26558	DEL_amplicon	96.787	249	8	0	1	249	1	249	2.44e-121	416	G11R6_R1_	G11R6_
M02330:542:GW210124A:1:1107:20256:26605	DEL_amplicon	99.048	105	1	0	145	249	145	249	5.79e-53	189	G11R6_R1_	G11R6_
M02330:542:GW210124A:1:1107:11116:26764	DEL_amplicon	96.386	249	9	0	1	249	1	249	1.14e-119	411	G11R6_R1_	G11R6_
M02330:542:GW210124A:1:1107:13283:27216	DEL_amplicon	96.787	249	8	0	1	249	1	249	2.44e-121	416	G11R6_R1_	G11R6_
M02330:542:GW210124A:1:1107:17299:27782	DEL_amplicon	96.386	249	9	0	1	249	272	24	1.14e-119	411	G11R6_R1_	G11R6_
M02330:542:GW210124A:1:1107:15470:28379	DEL_amplicon	96.8	250	8	0	1	250	275	26	6.82e-122	418	G11R6_R1_	G11R6_
M02330:542:GW210124A:1:1108:17533:1780	DEL_amplicon	98.98	98	1	0	153	250	145	242	4.53e-49	176	G11R6_R1_	G11R6_
M02330:542:GW210124A:1:1108:13182:2021	DEL_amplicon	96.787	249	8	0	1	249	1	249	2.44e-121	416	G11R6_R1_	G11R6_
M02330:542:GW210124A:1:1108:17203:2486	DEL_amplicon	96.787	249	8	0	1	249	1	249	2.44e-121	416	G11R6_R1_	G11R6_
M02330:542:GW210124A:1:1108:19114:2512	DEL_amplicon	96.787	249	8	0	1	249	1	249	2.44e-121	416	G11R6_R1_	G11R6_
M02330:542:GW210124A:1:1108:14741:2795	DEL_amplicon	96.787	249	8	0	1	249	1	249	2.44e-121	416	G11R6_R1_	G11R6_
M02330:542:GW210124A:1:1108:18740:4116	DEL_amplicon	96.8	250	8	0	1	250	275	26	6.82e-122	418	G11R6_R1_	G11R6_
M02330:542:GW210124A:1:1108:18785:4218	DEL_amplicon	96.787	249	8	0	1	249	1	249	2.44e-121	416	G11R6_R1_	G11R6_
M02330:542:GW210124A:1:1108:19684:4672	DEL_amplicon	98.473	131	2	0	118	248	131	1	9.45e-66	231	G11R6_R1_	G11R6_
M02330:542:GW210124A:1:1108:17818:4850	DEL_amplicon	96.787	249	8	0	1	249	1	249	2.44e-121	416	G11R6_R1_	G11R6_
M02330:542:GW210124A:1:1108:13903:5197	DEL_amplicon	96.787	249	8	0	1	249	1	249	2.44e-121	416	G11R6_R1_	G11R6_
M02330:542:GW210124A:1:1108:24920:5673	DEL_amplicon	96.8	250	8	0	1	250	275	26	6.82e-122	418	G11R6_R1_	G11R6_
M02330:542:GW210124A:1:1108:11036:5720	DEL_amplicon	96.8	250	8	0	1	250	275	26	6.82e-122	418	G11R6_R1_	G11R6_
M02330:542:GW210124A:1:1108:6869:5771	DEL_amplicon	96.787	249	8	0	1	249	1	249	2.44e-121	416	G11R6_R1_	G11R6_
M02330:542:GW210124A:1:1108:12772:5898	DEL_amplicon	98.98	98	1	0	153	250	145	242	4.53e-49	176	G11R6_R1_	G11R6_
M02330:542:GW210124A:1:1108:16017:6378	DEL_amplicon	98.98	98	1	0	153	250	145	242	4.53e-49	176	G11R6_R1_	G11R6_
M02330:542:GW210124A:1:1108:16616:6439	DEL_amplicon	96.8	250	8	0	1	250	275	26	6.82e-122	418	G11R6_R1_	G11R6_
M02330:542:GW210124A:1:1108:12692:6621	DEL_amplicon	96.787	249	8	0	1	249	1	249	2.44e-121	416	G11R6_R1_	G11R6_
M02330:542:GW210124A:1:1108:7315:6644	DEL_amplicon	96.787	249	8	0	1	249	1	249	2.44e-121	416	G11R6_R1_	G11R6_
M02330:542:GW210124A:1:1108:13300:6906	DEL_amplicon	96.8	250	8	0	1	250	275	26	6.82e-122	418	G11R6_R1_	G11R6_
M02330:542:GW210124A:1:1108:25312:6977	DEL_amplicon	96.8	250	8	0	1	250	275	26	6.82e-122	418	G11R6_R1_	G11R6_
M02330:542:GW210124A:1:1108:25110:7039	DEL_amplicon	96.8	250	8	0	1	250	275	26	6.82e-122	418	G11R6_R1_	G11R6_
M02330:542:GW210124A:1:1108:7938:7095	DEL_amplicon	99.029	103	1	0	147	249	145	247	7.49e-52	185	G11R6_R1_	G11R6_
M02330:542:GW210124A:1:1108:16658:7227	DEL_amplicon	96.787	249	8	0	1	249	1	249	2.44e-121	416	G11R6_R1_	G11R6_
M02330:542:GW210124A:1:1108:7845:7375	DEL_amplicon	97.189	249	7	0	1	249	1	249	5.25e-123	422	G11R6_R1_	G11R6_
M02330:542:GW210124A:1:1108:14294:7381	DEL_amplicon	98.473	131	2	0	1	131	275	145	9.53e-66	231	G11R6_R1_	G11R6_
M02330:542:GW210124A:1:1108:20085:7422	DEL_amplicon	98.473	131	2	0	36	166	275	145	9.53e-66	231	G11R6_R1_	G11R6_
M02330:542:GW210124A:1:1108:23335:8148	DEL_amplicon	98.913	92	1	0	156	247	145	236	9.68e-46	165	G11R6_R1_	G11R6_
M02330:542:GW210124A:1:1108:11035:8504	DEL_amplicon	96.787	249	8	0	1	249	1	249	2.44e-121	416	G11R6_R1_	G11R6_
M02330:542:GW210124A:1:1108:24946:8569	DEL_amplicon	96.787	249	8	0	1	249	1	249	2.44e-121	416	G11R6_R1_	G11R6_
M02330:542:GW210124A:1:1108:4947:8620	DEL_amplicon	96.787	249	8	0	1	249	1	249	2.44e-121	416	G11R6_R1_	G11R6_
M02330:542:GW210124A:1:1108:23884:9011	DEL_amplicon	96.787	249	8	0	1	249	1	249	2.44e-121	416	G11R6_R1_	G11R6_
M02330:542:GW210124A:1:1108:27062:9321	DEL_amplicon	98.925	93	1	0	156	248	144	236	2.7e-46	167	G11R6_R1_	G11R6_
M02330:542:GW210124A:1:1108:10653:9397	DEL_amplicon	96.8	250	8	0	1	250	274	25	6.82e-122	418	G11R6_R1_	G11R6_
M02330:542:GW210124A:1:1108:28234:9556	DEL_amplicon	98.246	114	2	0	136	249	145	258	2.68e-56	200	G11R6_R1_	G11R6_
M02330:542:GW210124A:1:1108:7234:9708	DEL_amplicon	96.787	249	8	0	1	249	1	249	2.44e-121	416	G11R6_R1_	G11R6_
M02330:542:GW210124A:1:1108:9512:9731	DEL_amplicon	96.8	250	8	0	1	250	275	26	6.82e-122	418	G11R6_R1_	G11R6_
M02330:542:GW210124A:1:1108:24899:9839	DEL_amplicon	96.4	250	9	0	1	250	274	25	3.17e-120	412	G11R6_R1_	G11R6_
M02330:542:GW210124A:1:1108:18479:9854	DEL_amplicon	96.8	250	8	0	1	250	275	26	6.82e-122	418	G11R6_R1_	G11R6_
M02330:542:GW210124A:1:1108:27935:9865	DEL_amplicon	96.787	249	8	0	1	249	1	249	2.44e-121	416	G11R6_R1_	G11R6_
M02330:542:GW210124A:1:1108:9590:9922	DEL_amplicon	99.01	101	1	0	150	250	145	245	9.73e-51	182	G11R6_R1_	G11R6_
M02330:542:GW210124A:1:1108:26535:10012	DEL_amplicon	96.787	249	8	0	1	249	1	249	2.44e-121	416	G11R6_R1_	G11R6_
M02330:542:GW210124A:1:1108:7366:10385	DEL_amplicon	96.8	250	8	0	1	250	275	26	6.82e-122	418	G11R6_R1_	G11R6_
M02330:542:GW210124A:1:1108:16795:10396	DEL_amplicon	96.787	249	8	0	1	249	1	249	2.44e-121	416	G11R6_R1_	G11R6_
M02330:542:GW210124A:1:1108:7297:10539	DEL_amplicon	96.787	249	8	0	1	249	1	249	2.44e-121	416	G11R6_R1_	G11R6_
M02330:542:GW210124A:1:1108:27580:10681	DEL_amplicon	96.787	249	8	0	1	249	1	249	2.44e-121	416	G11R6_R1_	G11R6_
M02330:542:GW210124A:1:1108:4969:10731	DEL_amplicon	96.787	249	8	0	1	249	1	249	2.44e-121	416	G11R6_R1_	G11R6_
M02330:542:GW210124A:1:1108:24874:10894	DEL_amplicon	96.8	250	8	0	1	250	273	24	6.82e-122	418	G11R6_R1_	G11R6_
M02330:542:GW210124A:1:1108:25455:11177	DEL_amplicon	96.8	250	8	0	1	250	275	26	6.82e-122	418	G11R6_R1_	G11R6_
M02330:542:GW210124A:1:1108:22715:11254	DEL_amplicon	96	250	10	0	1	250	275	26	1.48e-118	407	G11R6_R1_	G11R6_
M02330:542:GW210124A:1:1108:27132:11312	DEL_amplicon	96.8	250	8	0	1	250	275	26	6.82e-122	418	G11R6_R1_	G11R6_
M02330:542:GW210124A:1:1108:16516:11543	DEL_amplicon	96.8	250	8	0	1	250	275	26	6.82e-122	418	G11R6_R1_	G11R6_
M02330:542:GW210124A:1:1108:24112:12044	DEL_amplicon	96.386	249	9	0	1	249	275	27	1.14e-119	411	G11R6_R1_	G11R6_
M02330:542:GW210124A:1:1108:28405:12127	DEL_amplicon	97.71	131	3	0	118	248	131	1	4.4e-64	226	G11R6_R1_	G11R6_
M02330:542:GW210124A:1:1108:14910:12269	DEL_amplicon	96.787	249	8	0	1	249	1	249	2.44e-121	416	G11R6_R1_	G11R6_
M02330:542:GW210124A:1:1108:18497:12315	DEL_amplicon	96.787	249	8	0	1	249	1	249	2.44e-121	416	G11R6_R1_	G11R6_
M02330:542:GW210124A:1:1108:11475:12316	DEL_amplicon	98.473	131	2	0	118	248	131	1	9.45e-66	231	G11R6_R1_	G11R6_
M02330:542:GW210124A:1:1108:22492:12616	DEL_amplicon	96.787	249	8	0	1	249	1	249	2.44e-121	416	G11R6_R1_	G11R6_
M02330:542:GW210124A:1:1108:20549:12642	DEL_amplicon	96.8	250	8	0	1	250	275	26	6.82e-122	418	G11R6_R1_	G11R6_
M02330:542:GW210124A:1:1108:4704:12682	DEL_amplicon	96	250	10	0	1	250	273	24	1.48e-118	407	G11R6_R1_	G11R6_
M02330:542:GW210124A:1:1108:17277:13089	DEL_amplicon	95.897	195	8	0	55	249	1	195	2.55e-91	316	G11R6_R1_	G11R6_
M02330:542:GW210124A:1:1108:27545:13148	DEL_amplicon	99.115	113	1	0	138	250	145	257	2.08e-57	204	G11R6_R1_	G11R6_
M02330:542:GW210124A:1:1108:29256:13230	DEL_amplicon	96.4	250	9	0	1	250	275	26	3.17e-120	412	G11R6_R1_	G11R6_
M02330:542:GW210124A:1:1108:13826:13521	DEL_amplicon	96	250	10	0	1	250	275	26	1.48e-118	407	G11R6_R1_	G11R6_
M02330:542:GW210124A:1:1108:9885:13671	DEL_amplicon	99.237	131	1	0	1	131	275	145	1.98e-67	237	G11R6_R1_	G11R6_
M02330:542:GW210124A:1:1108:9885:13671	DEL_amplicon	99.01	101	1	0	142	242	101	1	9.41e-51	182	G11R6_R1_	G11R6_
M02330:542:GW210124A:1:1108:27179:13770	DEL_amplicon	98.485	132	1	1	1	132	275	145	8.85e-66	231	G11R6_R1_	G11R6_
M02330:542:GW210124A:1:1108:9107:13919	DEL_amplicon	95.767	189	8	0	1	189	1	189	5.42e-88	305	G11R6_R1_	G11R6_
M02330:542:GW210124A:1:1108:15092:14253	DEL_amplicon	96.787	249	8	0	1	249	1	249	2.44e-121	416	G11R6_R1_	G11R6_
M02330:542:GW210124A:1:1108:17870:14424	DEL_amplicon	96.8	250	8	0	1	250	275	26	6.82e-122	418	G11R6_R1_	G11R6_
M02330:542:GW210124A:1:1108:11351:14607	DEL_amplicon	96.787	249	8	0	1	249	1	249	2.44e-121	416	G11R6_R1_	G11R6_
M02330:542:GW210124A:1:1108:4897:14646	DEL_amplicon	96.787	249	8	0	1	249	1	249	2.44e-121	416	G11R6_R1_	G11R6_
M02330:542:GW210124A:1:1108:21817:14746	DEL_amplicon	96.787	249	8	0	1	249	272	24	2.44e-121	416	G11R6_R1_	G11R6_
M02330:542:GW210124A:1:1108:16554:14757	DEL_amplicon	96	250	10	0	1	250	275	26	1.48e-118	407	G11R6_R1_	G11R6_
M02330:542:GW210124A:1:1108:14089:14773	DEL_amplicon	96.8	250	8	0	1	250	7	256	6.82e-122	418	G11R6_R1_	G11R6_
M02330:542:GW210124A:1:1108:17313:15084	DEL_amplicon	96.787	249	8	0	1	249	1	249	2.44e-121	416	G11R6_R1_	G11R6_
M02330:542:GW210124A:1:1108:10833:15088	DEL_amplicon	96.8	250	8	0	1	250	275	26	6.82e-122	418	G11R6_R1_	G11R6_
M02330:542:GW210124A:1:1108:8874:15460	DEL_amplicon	96.787	249	8	0	1	249	1	249	2.44e-121	416	G11R6_R1_	G11R6_
M02330:542:GW210124A:1:1108:28200:15510	DEL_amplicon	96.8	250	8	0	1	250	275	26	6.82e-122	418	G11R6_R1_	G11R6_
M02330:542:GW210124A:1:1108:14140:15513	DEL_amplicon	99.237	131	1	0	1	131	275	145	2.03e-67	237	G11R6_R1_	G11R6_
M02330:542:GW210124A:1:1108:3401:15704	DEL_amplicon	96.386	249	9	0	1	249	1	249	1.14e-119	411	G11R6_R1_	G11R6_
M02330:542:GW210124A:1:1108:21501:15716	DEL_amplicon	96.8	250	8	0	1	250	275	26	6.82e-122	418	G11R6_R1_	G11R6_
M02330:542:GW210124A:1:1108:2320:15992	DEL_amplicon	96.8	250	8	0	1	250	275	26	6.82e-122	418	G11R6_R1_	G11R6_
M02330:542:GW210124A:1:1108:9634:16008	DEL_amplicon	96.386	249	9	0	1	249	1	249	1.14e-119	411	G11R6_R1_	G11R6_
M02330:542:GW210124A:1:1108:23873:16272	DEL_amplicon	96.8	250	8	0	1	250	275	26	6.82e-122	418	G11R6_R1_	G11R6_
M02330:542:GW210124A:1:1108:12948:16367	DEL_amplicon	100	135	0	0	1	135	1	135	2.61e-71	250	G11R6_R1_	G11R6_
M02330:542:GW210124A:1:1108:10859:16512	DEL_amplicon	96.8	250	8	0	1	250	275	26	6.82e-122	418	G11R6_R1_	G11R6_
M02330:542:GW210124A:1:1108:22337:16530	DEL_amplicon	96.8	250	8	0	1	250	275	26	6.82e-122	418	G11R6_R1_	G11R6_
M02330:542:GW210124A:1:1108:20612:16714	DEL_amplicon	96.787	249	8	0	1	249	1	249	2.44e-121	416	G11R6_R1_	G11R6_
M02330:542:GW210124A:1:1108:22970:17585	DEL_amplicon	96.787	249	8	0	1	249	1	249	2.44e-121	416	G11R6_R1_	G11R6_
M02330:542:GW210124A:1:1108:6977:17890	DEL_amplicon	96.8	250	8	0	1	250	275	26	6.82e-122	418	G11R6_R1_	G11R6_
M02330:542:GW210124A:1:1108:22795:17959	DEL_amplicon	96.787	249	8	0	1	249	1	249	2.44e-121	416	G11R6_R1_	G11R6_
M02330:542:GW210124A:1:1108:14387:17962	DEL_amplicon	96.8	250	8	0	1	250	275	26	6.82e-122	418	G11R6_R1_	G11R6_
M02330:542:GW210124A:1:1108:28410:18113	DEL_amplicon	96.8	250	8	0	1	250	274	25	6.82e-122	418	G11R6_R1_	G11R6_
M02330:542:GW210124A:1:1108:4515:18146	DEL_amplicon	96.386	249	9	0	1	249	1	249	1.14e-119	411	G11R6_R1_	G11R6_
M02330:542:GW210124A:1:1108:15230:18245	DEL_amplicon	96.8	250	8	0	1	250	275	26	6.82e-122	418	G11R6_R1_	G11R6_
M02330:542:GW210124A:1:1108:28424:18400	DEL_amplicon	96.8	250	8	0	1	250	274	25	6.82e-122	418	G11R6_R1_	G11R6_
M02330:542:GW210124A:1:1108:26117:18536	DEL_amplicon	96.386	249	9	0	1	249	1	249	1.14e-119	411	G11R6_R1_	G11R6_
M02330:542:GW210124A:1:1108:4132:19027	DEL_amplicon	96.4	250	9	0	1	250	275	26	3.17e-120	412	G11R6_R1_	G11R6_
M02330:542:GW210124A:1:1108:21980:19078	DEL_amplicon	96.787	249	8	0	1	249	1	249	2.44e-121	416	G11R6_R1_	G11R6_
M02330:542:GW210124A:1:1108:13303:19104	DEL_amplicon	96.8	250	8	0	1	250	275	26	6.82e-122	418	G11R6_R1_	G11R6_
M02330:542:GW210124A:1:1108:26538:19329	DEL_amplicon	96.787	249	8	0	1	249	1	249	2.44e-121	416	G11R6_R1_	G11R6_
M02330:542:GW210124A:1:1108:12475:19366	DEL_amplicon	96.8	250	8	0	1	250	275	26	6.82e-122	418	G11R6_R1_	G11R6_
M02330:542:GW210124A:1:1108:11926:19511	DEL_amplicon	96.8	250	8	0	1	250	275	26	6.82e-122	418	G11R6_R1_	G11R6_
M02330:542:GW210124A:1:1108:27009:19554	DEL_amplicon	96.787	249	8	0	1	249	1	249	2.44e-121	416	G11R6_R1_	G11R6_
M02330:542:GW210124A:1:1108:7665:19708	DEL_amplicon	99.074	108	1	0	141	248	145	252	1.24e-54	195	G11R6_R1_	G11R6_
M02330:542:GW210124A:1:1108:15123:19776	DEL_amplicon	96.8	250	8	0	1	250	275	26	6.82e-122	418	G11R6_R1_	G11R6_
M02330:542:GW210124A:1:1108:20074:19813	DEL_amplicon	96.787	249	8	0	1	249	1	249	2.44e-121	416	G11R6_R1_	G11R6_
M02330:542:GW210124A:1:1108:15804:20068	DEL_amplicon	96	250	10	0	1	250	275	26	1.48e-118	407	G11R6_R1_	G11R6_
M02330:542:GW210124A:1:1108:5584:20091	DEL_amplicon	95.767	189	8	0	1	189	1	189	5.4e-88	305	G11R6_R1_	G11R6_
M02330:542:GW210124A:1:1108:3015:20174	DEL_amplicon	96.787	249	8	0	1	249	1	249	2.44e-121	416	G11R6_R1_	G11R6_
M02330:542:GW210124A:1:1108:22776:20196	DEL_amplicon	96.386	249	9	0	1	249	1	249	1.14e-119	411	G11R6_R1_	G11R6_
M02330:542:GW210124A:1:1108:5266:20444	DEL_amplicon	96.787	249	8	0	1	249	1	249	2.44e-121	416	G11R6_R1_	G11R6_
M02330:542:GW210124A:1:1108:23493:20445	DEL_amplicon	96.787	249	8	0	1	249	1	249	2.44e-121	416	G11R6_R1_	G11R6_
M02330:542:GW210124A:1:1108:13834:20497	DEL_amplicon	96.787	249	8	0	1	249	1	249	2.44e-121	416	G11R6_R1_	G11R6_
M02330:542:GW210124A:1:1108:4567:20570	DEL_amplicon	96.787	249	8	0	1	249	1	249	2.44e-121	416	G11R6_R1_	G11R6_
M02330:542:GW210124A:1:1108:27445:20666	DEL_amplicon	99.237	131	1	0	1	131	275	145	2.04e-67	237	G11R6_R1_	G11R6_
M02330:542:GW210124A:1:1108:20215:20953	DEL_amplicon	96.8	250	8	0	1	250	275	26	6.82e-122	418	G11R6_R1_	G11R6_
M02330:542:GW210124A:1:1108:23140:21773	DEL_amplicon	96.8	250	8	0	1	250	275	26	6.82e-122	418	G11R6_R1_	G11R6_
M02330:542:GW210124A:1:1108:24652:21938	DEL_amplicon	96.4	250	9	0	1	250	275	26	3.17e-120	412	G11R6_R1_	G11R6_
M02330:542:GW210124A:1:1108:9995:22402	DEL_amplicon	96.8	250	8	0	1	250	275	26	6.82e-122	418	G11R6_R1_	G11R6_
M02330:542:GW210124A:1:1108:18094:22404	DEL_amplicon	96.4	250	9	0	1	250	275	26	3.17e-120	412	G11R6_R1_	G11R6_
M02330:542:GW210124A:1:1108:6021:22514	DEL_amplicon	96.787	249	8	0	1	249	1	249	2.44e-121	416	G11R6_R1_	G11R6_
M02330:542:GW210124A:1:1108:7423:23171	DEL_amplicon	96.8	250	8	0	1	250	274	25	6.82e-122	418	G11R6_R1_	G11R6_
M02330:542:GW210124A:1:1108:15058:23226	DEL_amplicon	96.787	249	8	0	1	249	1	249	2.44e-121	416	G11R6_R1_	G11R6_
M02330:542:GW210124A:1:1108:12192:23227	DEL_amplicon	99.237	131	1	0	1	131	275	145	2.03e-67	237	G11R6_R1_	G11R6_
M02330:542:GW210124A:1:1108:22646:23275	DEL_amplicon	96.787	249	8	0	1	249	1	249	2.44e-121	416	G11R6_R1_	G11R6_
M02330:542:GW210124A:1:1108:19113:23347	DEL_amplicon	96.8	250	8	0	1	250	275	26	6.82e-122	418	G11R6_R1_	G11R6_
M02330:542:GW210124A:1:1108:6998:23439	DEL_amplicon	96.787	249	8	0	1	249	1	249	2.44e-121	416	G11R6_R1_	G11R6_
M02330:542:GW210124A:1:1108:14319:23487	DEL_amplicon	96.386	249	9	0	1	249	1	249	1.14e-119	411	G11R6_R1_	G11R6_
M02330:542:GW210124A:1:1108:17239:23600	DEL_amplicon	96.8	250	8	0	1	250	275	26	6.82e-122	418	G11R6_R1_	G11R6_
M02330:542:GW210124A:1:1108:6073:23619	DEL_amplicon	96.8	250	8	0	1	250	275	26	6.82e-122	418	G11R6_R1_	G11R6_
M02330:542:GW210124A:1:1108:7434:23624	DEL_amplicon	96.787	249	8	0	1	249	1	249	2.44e-121	416	G11R6_R1_	G11R6_
M02330:542:GW210124A:1:1108:10811:23625	DEL_amplicon	99.231	130	1	0	1	130	274	145	7.34e-67	235	G11R6_R1_	G11R6_
M02330:542:GW210124A:1:1108:19785:23784	DEL_amplicon	99.231	130	1	0	1	130	274	145	7.37e-67	235	G11R6_R1_	G11R6_
M02330:542:GW210124A:1:1108:22918:23787	DEL_amplicon	96.787	249	8	0	1	249	1	249	2.44e-121	416	G11R6_R1_	G11R6_
M02330:542:GW210124A:1:1108:10858:24530	DEL_amplicon	99.237	131	1	0	99	229	145	275	2.05e-67	237	G11R6_R1_	G11R6_
M02330:542:GW210124A:1:1108:23214:24820	DEL_amplicon	96.8	250	8	0	1	250	275	26	6.82e-122	418	G11R6_R1_	G11R6_
M02330:542:GW210124A:1:1108:13675:24833	DEL_amplicon	96.8	250	8	0	1	250	275	26	6.82e-122	418	G11R6_R1_	G11R6_
M02330:542:GW210124A:1:1108:11490:25642	DEL_amplicon	96.4	250	9	0	1	250	274	25	3.17e-120	412	G11R6_R1_	G11R6_
M02330:542:GW210124A:1:1108:16799:25869	DEL_amplicon	95.984	249	10	0	1	249	1	249	5.28e-118	405	G11R6_R1_	G11R6_
M02330:542:GW210124A:1:1108:19050:26206	DEL_amplicon	96.4	250	9	0	1	250	275	26	3.17e-120	412	G11R6_R1_	G11R6_
M02330:542:GW210124A:1:1108:13451:26478	DEL_amplicon	96.787	249	8	0	1	249	1	249	2.44e-121	416	G11R6_R1_	G11R6_
M02330:542:GW210124A:1:1108:18624:27210	DEL_amplicon	96.8	250	8	0	1	250	275	26	6.82e-122	418	G11R6_R1_	G11R6_
M02330:542:GW210124A:1:1108:13119:27580	DEL_amplicon	96.8	250	8	0	1	250	274	25	6.82e-122	418	G11R6_R1_	G11R6_
M02330:542:GW210124A:1:1113:12778:1944	DEL_amplicon	97.71	131	3	0	100	230	145	275	4.42e-64	226	G11R6_R1_	G11R6_
M02330:542:GW210124A:1:1113:18094:2204	DEL_amplicon	96.8	250	8	0	1	250	3	252	6.82e-122	418	G11R6_R1_	G11R6_
M02330:542:GW210124A:1:1113:12616:2852	DEL_amplicon	96.8	250	8	0	1	250	275	26	6.82e-122	418	G11R6_R1_	G11R6_
M02330:542:GW210124A:1:1113:11855:2968	DEL_amplicon	96.8	250	8	0	1	250	275	26	6.82e-122	418	G11R6_R1_	G11R6_
M02330:542:GW210124A:1:1113:16584:3332	DEL_amplicon	96.787	249	8	0	1	249	1	249	2.44e-121	416	G11R6_R1_	G11R6_
M02330:542:GW210124A:1:1113:16089:3446	DEL_amplicon	96.8	250	8	0	1	250	275	26	6.82e-122	418	G11R6_R1_	G11R6_
M02330:542:GW210124A:1:1113:15561:3492	DEL_amplicon	95.767	189	8	0	1	189	1	189	5.42e-88	305	G11R6_R1_	G11R6_
M02330:542:GW210124A:1:1113:23678:3841	DEL_amplicon	96.787	249	8	0	1	249	1	249	2.44e-121	416	G11R6_R1_	G11R6_
M02330:542:GW210124A:1:1113:20036:4225	DEL_amplicon	96.8	250	8	0	1	250	275	26	6.82e-122	418	G11R6_R1_	G11R6_
M02330:542:GW210124A:1:1113:13189:4786	DEL_amplicon	96.8	250	8	0	1	250	274	25	6.82e-122	418	G11R6_R1_	G11R6_
M02330:542:GW210124A:1:1113:15624:4808	DEL_amplicon	96.787	249	8	0	1	249	1	249	2.44e-121	416	G11R6_R1_	G11R6_
M02330:542:GW210124A:1:1113:17317:4898	DEL_amplicon	96.8	250	8	0	1	250	275	26	6.82e-122	418	G11R6_R1_	G11R6_
M02330:542:GW210124A:1:1113:17589:5107	DEL_amplicon	97.98	99	2	0	152	250	145	243	5.86e-48	172	G11R6_R1_	G11R6_
M02330:542:GW210124A:1:1113:16875:5173	DEL_amplicon	96.4	250	9	0	1	250	275	26	3.17e-120	412	G11R6_R1_	G11R6_
M02330:542:GW210124A:1:1113:23143:5179	DEL_amplicon	96.787	249	8	0	1	249	1	249	2.44e-121	416	G11R6_R1_	G11R6_
M02330:542:GW210124A:1:1113:21563:5307	DEL_amplicon	99.237	131	1	0	1	131	275	145	2.05e-67	237	G11R6_R1_	G11R6_
M02330:542:GW210124A:1:1113:9877:5328	DEL_amplicon	96.787	249	8	0	1	249	1	249	2.44e-121	416	G11R6_R1_	G11R6_
M02330:542:GW210124A:1:1113:9188:5440	DEL_amplicon	96.8	250	8	0	1	250	275	26	6.82e-122	418	G11R6_R1_	G11R6_
M02330:542:GW210124A:1:1113:9814:5520	DEL_amplicon	96.4	250	9	0	1	250	275	26	3.17e-120	412	G11R6_R1_	G11R6_
M02330:542:GW210124A:1:1113:17963:5845	DEL_amplicon	96.8	250	8	0	1	250	274	25	6.82e-122	418	G11R6_R1_	G11R6_
M02330:542:GW210124A:1:1113:22794:6464	DEL_amplicon	96.8	250	8	0	1	250	275	26	6.82e-122	418	G11R6_R1_	G11R6_
M02330:542:GW210124A:1:1113:25662:6658	DEL_amplicon	96.8	250	8	0	1	250	275	26	6.82e-122	418	G11R6_R1_	G11R6_
M02330:542:GW210124A:1:1113:7197:6712	DEL_amplicon	96.4	250	9	0	1	250	275	26	3.17e-120	412	G11R6_R1_	G11R6_
M02330:542:GW210124A:1:1113:20710:7099	DEL_amplicon	96.787	249	8	0	1	249	1	249	2.44e-121	416	G11R6_R1_	G11R6_
M02330:542:GW210124A:1:1113:26290:7767	DEL_amplicon	96.8	250	8	0	1	250	275	26	6.82e-122	418	G11R6_R1_	G11R6_
M02330:542:GW210124A:1:1113:18800:7922	DEL_amplicon	96.8	250	8	0	1	250	274	25	6.82e-122	418	G11R6_R1_	G11R6_
M02330:542:GW210124A:1:1113:25201:7964	DEL_amplicon	96.787	249	8	0	1	249	1	249	2.44e-121	416	G11R6_R1_	G11R6_
M02330:542:GW210124A:1:1113:8675:8086	DEL_amplicon	96.8	250	8	0	1	250	275	26	6.82e-122	418	G11R6_R1_	G11R6_
M02330:542:GW210124A:1:1113:25222:8174	DEL_amplicon	96.8	250	8	0	1	250	275	26	6.82e-122	418	G11R6_R1_	G11R6_
M02330:542:GW210124A:1:1113:8973:8399	DEL_amplicon	95.984	249	10	0	1	249	1	249	5.28e-118	405	G11R6_R1_	G11R6_
M02330:542:GW210124A:1:1113:14481:8904	DEL_amplicon	96.8	250	8	0	1	250	275	26	6.82e-122	418	G11R6_R1_	G11R6_
M02330:542:GW210124A:1:1113:14590:9611	DEL_amplicon	96.787	249	8	0	1	249	1	249	2.44e-121	416	G11R6_R1_	G11R6_
M02330:542:GW210124A:1:1113:23543:9627	DEL_amplicon	96.8	250	8	0	1	250	275	26	6.82e-122	418	G11R6_R1_	G11R6_
M02330:542:GW210124A:1:1113:9588:9670	DEL_amplicon	96.8	250	8	0	1	250	274	25	6.82e-122	418	G11R6_R1_	G11R6_
M02330:542:GW210124A:1:1113:20202:9670	DEL_amplicon	96.386	249	9	0	1	249	1	249	1.14e-119	411	G11R6_R1_	G11R6_
M02330:542:GW210124A:1:1113:22627:9949	DEL_amplicon	96.8	250	8	0	1	250	275	26	6.82e-122	418	G11R6_R1_	G11R6_
M02330:542:GW210124A:1:1113:27857:9987	DEL_amplicon	96.787	249	8	0	1	249	1	249	2.44e-121	416	G11R6_R1_	G11R6_
M02330:542:GW210124A:1:1113:28026:10019	DEL_amplicon	98.958	96	1	0	154	249	145	240	5.83e-48	172	G11R6_R1_	G11R6_
M02330:542:GW210124A:1:1113:28732:10223	DEL_amplicon	96.787	249	8	0	1	249	1	249	2.44e-121	416	G11R6_R1_	G11R6_
M02330:542:GW210124A:1:1113:27720:10470	DEL_amplicon	96.787	249	8	0	1	249	1	249	2.44e-121	416	G11R6_R1_	G11R6_
M02330:542:GW210124A:1:1113:12654:10478	DEL_amplicon	96.787	249	8	0	1	249	1	249	2.44e-121	416	G11R6_R1_	G11R6_
M02330:542:GW210124A:1:1113:19492:10577	DEL_amplicon	98.889	90	1	0	161	250	145	234	1.27e-44	161	G11R6_R1_	G11R6_
M02330:542:GW210124A:1:1113:12782:10635	DEL_amplicon	96.8	250	8	0	1	250	275	26	6.82e-122	418	G11R6_R1_	G11R6_
M02330:542:GW210124A:1:1113:17495:10793	DEL_amplicon	99.231	130	1	0	1	130	274	145	7.37e-67	235	G11R6_R1_	G11R6_
M02330:542:GW210124A:1:1113:11953:10813	DEL_amplicon	99.237	131	1	0	1	131	275	145	2.05e-67	237	G11R6_R1_	G11R6_
M02330:542:GW210124A:1:1113:9808:11350	DEL_amplicon	96.8	250	8	0	1	250	274	25	6.82e-122	418	G11R6_R1_	G11R6_
M02330:542:GW210124A:1:1113:15131:11377	DEL_amplicon	96.4	250	9	0	1	250	2	251	3.17e-120	412	G11R6_R1_	G11R6_
M02330:542:GW210124A:1:1113:9218:11389	DEL_amplicon	95.181	249	12	0	1	249	1	249	1.14e-114	394	G11R6_R1_	G11R6_
M02330:542:GW210124A:1:1113:24548:11874	DEL_amplicon	98.98	98	1	0	153	250	145	242	4.53e-49	176	G11R6_R1_	G11R6_
M02330:542:GW210124A:1:1113:11170:11913	DEL_amplicon	96.386	249	9	0	1	249	1	249	1.14e-119	411	G11R6_R1_	G11R6_
M02330:542:GW210124A:1:1113:7461:12128	DEL_amplicon	96.787	249	8	0	1	249	1	249	2.44e-121	416	G11R6_R1_	G11R6_
M02330:542:GW210124A:1:1113:27711:12136	DEL_amplicon	96.4	250	9	0	1	250	275	26	3.17e-120	412	G11R6_R1_	G11R6_
M02330:542:GW210124A:1:1113:6662:12226	DEL_amplicon	99.237	131	1	0	1	131	275	145	2.03e-67	237	G11R6_R1_	G11R6_
M02330:542:GW210124A:1:1113:25379:12236	DEL_amplicon	96.8	250	8	0	1	250	275	26	6.82e-122	418	G11R6_R1_	G11R6_
M02330:542:GW210124A:1:1113:22250:12479	DEL_amplicon	96.4	250	9	0	1	250	275	26	3.17e-120	412	G11R6_R1_	G11R6_
M02330:542:GW210124A:1:1113:13745:12529	DEL_amplicon	96.8	250	8	0	1	250	275	26	6.82e-122	418	G11R6_R1_	G11R6_
M02330:542:GW210124A:1:1113:2962:12545	DEL_amplicon	96.787	249	8	0	1	249	1	249	2.44e-121	416	G11R6_R1_	G11R6_
M02330:542:GW210124A:1:1113:19511:12551	DEL_amplicon	96.4	250	9	0	1	250	275	26	3.17e-120	412	G11R6_R1_	G11R6_
M02330:542:GW210124A:1:1113:7170:12626	DEL_amplicon	96.8	250	8	0	1	250	275	26	6.82e-122	418	G11R6_R1_	G11R6_
M02330:542:GW210124A:1:1113:7509:12763	DEL_amplicon	96.787	249	8	0	1	249	1	249	2.44e-121	416	G11R6_R1_	G11R6_
M02330:542:GW210124A:1:1113:11219:13422	DEL_amplicon	96.386	249	9	0	1	249	1	249	1.14e-119	411	G11R6_R1_	G11R6_
M02330:542:GW210124A:1:1113:24759:13442	DEL_amplicon	96.8	250	8	0	1	250	275	26	6.82e-122	418	G11R6_R1_	G11R6_
M02330:542:GW210124A:1:1113:6715:13519	DEL_amplicon	96.386	249	9	0	1	249	1	249	1.14e-119	411	G11R6_R1_	G11R6_
M02330:542:GW210124A:1:1113:3876:13554	DEL_amplicon	96.787	249	8	0	1	249	1	249	2.44e-121	416	G11R6_R1_	G11R6_
M02330:542:GW210124A:1:1113:5680:13639	DEL_amplicon	96.787	249	8	0	1	249	1	249	2.44e-121	416	G11R6_R1_	G11R6_
M02330:542:GW210124A:1:1113:17951:13711	DEL_amplicon	96.8	250	8	0	1	250	275	26	6.82e-122	418	G11R6_R1_	G11R6_
M02330:542:GW210124A:1:1113:15496:13985	DEL_amplicon	96.386	249	9	0	1	249	1	249	1.14e-119	411	G11R6_R1_	G11R6_
M02330:542:GW210124A:1:1113:11301:14205	DEL_amplicon	99.01	101	1	0	150	250	145	245	9.73e-51	182	G11R6_R1_	G11R6_
M02330:542:GW210124A:1:1113:26066:14243	DEL_amplicon	99.01	101	1	0	150	250	145	245	9.73e-51	182	G11R6_R1_	G11R6_
M02330:542:GW210124A:1:1113:26648:14387	DEL_amplicon	96.8	250	8	0	1	250	275	26	6.82e-122	418	G11R6_R1_	G11R6_
M02330:542:GW210124A:1:1113:3805:14714	DEL_amplicon	96.8	250	8	0	1	250	274	25	6.82e-122	418	G11R6_R1_	G11R6_
M02330:542:GW210124A:1:1113:21302:14742	DEL_amplicon	96.8	250	8	0	1	250	275	26	6.82e-122	418	G11R6_R1_	G11R6_
M02330:542:GW210124A:1:1113:17627:14828	DEL_amplicon	96.8	250	8	0	1	250	275	26	6.82e-122	418	G11R6_R1_	G11R6_
M02330:542:GW210124A:1:1113:9804:14859	DEL_amplicon	96	250	10	0	1	250	275	26	1.48e-118	407	G11R6_R1_	G11R6_
M02330:542:GW210124A:1:1113:19644:14930	DEL_amplicon	96.386	249	9	0	1	249	1	249	1.14e-119	411	G11R6_R1_	G11R6_
M02330:542:GW210124A:1:1113:6250:15087	DEL_amplicon	96.4	250	9	0	1	250	275	26	3.17e-120	412	G11R6_R1_	G11R6_
M02330:542:GW210124A:1:1113:26118:15146	DEL_amplicon	96.4	250	9	0	1	250	274	25	3.17e-120	412	G11R6_R1_	G11R6_
M02330:542:GW210124A:1:1113:16370:15442	DEL_amplicon	96.787	249	8	0	1	249	1	249	2.44e-121	416	G11R6_R1_	G11R6_
M02330:542:GW210124A:1:1113:23775:15632	DEL_amplicon	100	135	0	0	99	233	135	1	2.46e-71	250	G11R6_R1_	G11R6_
M02330:542:GW210124A:1:1113:28741:15737	DEL_amplicon	96.8	250	8	0	1	250	275	26	6.82e-122	418	G11R6_R1_	G11R6_
M02330:542:GW210124A:1:1113:10382:15791	DEL_amplicon	96.8	250	8	0	1	250	275	26	6.82e-122	418	G11R6_R1_	G11R6_
M02330:542:GW210124A:1:1113:1921:15946	DEL_amplicon	96.8	250	8	0	1	250	275	26	6.82e-122	418	G11R6_R1_	G11R6_
M02330:542:GW210124A:1:1113:10404:16208	DEL_amplicon	96.787	249	8	0	1	249	1	249	2.44e-121	416	G11R6_R1_	G11R6_
M02330:542:GW210124A:1:1113:10800:16538	DEL_amplicon	96.4	250	9	0	1	250	275	26	3.17e-120	412	G11R6_R1_	G11R6_
M02330:542:GW210124A:1:1113:13904:17069	DEL_amplicon	96.4	250	9	0	1	250	275	26	3.17e-120	412	G11R6_R1_	G11R6_
M02330:542:GW210124A:1:1113:27478:17242	DEL_amplicon	96.8	250	8	0	1	250	274	25	6.82e-122	418	G11R6_R1_	G11R6_
M02330:542:GW210124A:1:1113:20725:17343	DEL_amplicon	96.386	249	9	0	1	249	1	249	1.14e-119	411	G11R6_R1_	G11R6_
M02330:542:GW210124A:1:1113:10421:17502	DEL_amplicon	96.8	250	8	0	1	250	275	26	6.82e-122	418	G11R6_R1_	G11R6_
M02330:542:GW210124A:1:1113:22732:17751	DEL_amplicon	96.8	250	8	0	1	250	275	26	6.82e-122	418	G11R6_R1_	G11R6_
M02330:542:GW210124A:1:1113:14931:17754	DEL_amplicon	95.984	249	10	0	1	249	1	249	5.28e-118	405	G11R6_R1_	G11R6_
M02330:542:GW210124A:1:1113:25853:17804	DEL_amplicon	96.414	251	8	1	1	250	275	25	3.17e-120	412	G11R6_R1_	G11R6_
M02330:542:GW210124A:1:1113:14028:17810	DEL_amplicon	96.787	249	8	0	1	249	1	249	2.44e-121	416	G11R6_R1_	G11R6_
M02330:542:GW210124A:1:1113:24610:18012	DEL_amplicon	96.8	250	8	0	1	250	275	26	6.82e-122	418	G11R6_R1_	G11R6_
M02330:542:GW210124A:1:1113:14391:18201	DEL_amplicon	96.8	250	8	0	1	250	275	26	6.82e-122	418	G11R6_R1_	G11R6_
M02330:542:GW210124A:1:1113:18752:18234	DEL_amplicon	96.8	250	8	0	1	250	275	26	6.82e-122	418	G11R6_R1_	G11R6_
M02330:542:GW210124A:1:1113:7127:18254	DEL_amplicon	98.958	96	1	0	154	249	145	240	5.83e-48	172	G11R6_R1_	G11R6_
M02330:542:GW210124A:1:1113:4530:18278	DEL_amplicon	96.787	249	8	0	1	249	1	249	2.44e-121	416	G11R6_R1_	G11R6_
M02330:542:GW210124A:1:1113:12563:18302	DEL_amplicon	96.4	250	9	0	1	250	275	26	3.17e-120	412	G11R6_R1_	G11R6_
M02330:542:GW210124A:1:1113:16030:18418	DEL_amplicon	96.386	249	9	0	1	249	1	249	1.14e-119	411	G11R6_R1_	G11R6_
M02330:542:GW210124A:1:1113:6174:18478	DEL_amplicon	96.787	249	8	0	1	249	1	249	2.44e-121	416	G11R6_R1_	G11R6_
M02330:542:GW210124A:1:1113:6109:18608	DEL_amplicon	99.237	131	1	0	1	131	275	145	2.05e-67	237	G11R6_R1_	G11R6_
M02330:542:GW210124A:1:1113:6764:18699	DEL_amplicon	96.8	250	8	0	1	250	275	26	6.82e-122	418	G11R6_R1_	G11R6_
M02330:542:GW210124A:1:1113:19374:19062	DEL_amplicon	96.787	249	8	0	1	249	1	249	2.44e-121	416	G11R6_R1_	G11R6_
M02330:542:GW210124A:1:1113:5938:19114	DEL_amplicon	96.386	249	9	0	1	249	1	249	1.14e-119	411	G11R6_R1_	G11R6_
M02330:542:GW210124A:1:1113:15596:19130	DEL_amplicon	96.386	249	9	0	1	249	1	249	1.14e-119	411	G11R6_R1_	G11R6_
M02330:542:GW210124A:1:1113:23189:19253	DEL_amplicon	96.8	250	8	0	1	250	275	26	6.82e-122	418	G11R6_R1_	G11R6_
M02330:542:GW210124A:1:1113:15668:19283	DEL_amplicon	98.958	96	1	0	154	249	145	240	5.83e-48	172	G11R6_R1_	G11R6_
M02330:542:GW210124A:1:1113:6461:19305	DEL_amplicon	96.787	249	8	0	1	249	1	249	2.44e-121	416	G11R6_R1_	G11R6_
M02330:542:GW210124A:1:1113:11153:19539	DEL_amplicon	96.787	249	8	0	1	249	1	249	2.44e-121	416	G11R6_R1_	G11R6_
M02330:542:GW210124A:1:1113:11648:19589	DEL_amplicon	96.787	249	8	0	1	249	1	249	2.44e-121	416	G11R6_R1_	G11R6_
M02330:542:GW210124A:1:1113:27495:19611	DEL_amplicon	96.386	249	9	0	1	249	1	249	1.14e-119	411	G11R6_R1_	G11R6_
M02330:542:GW210124A:1:1113:21391:19691	DEL_amplicon	98.473	131	2	0	1	131	275	145	9.45e-66	231	G11R6_R1_	G11R6_
M02330:542:GW210124A:1:1113:15277:19878	DEL_amplicon	96.787	249	8	0	1	249	1	249	2.44e-121	416	G11R6_R1_	G11R6_
M02330:542:GW210124A:1:1113:17412:20005	DEL_amplicon	99.237	131	1	0	1	131	275	145	2.05e-67	237	G11R6_R1_	G11R6_
M02330:542:GW210124A:1:1113:5746:20077	DEL_amplicon	98.473	131	2	0	100	230	145	275	9.53e-66	231	G11R6_R1_	G11R6_
M02330:542:GW210124A:1:1113:12919:20187	DEL_amplicon	96	250	10	0	1	250	274	25	1.48e-118	407	G11R6_R1_	G11R6_
M02330:542:GW210124A:1:1113:24101:20288	DEL_amplicon	96.386	249	9	0	1	249	1	249	1.14e-119	411	G11R6_R1_	G11R6_
M02330:542:GW210124A:1:1113:15019:20412	DEL_amplicon	96.8	250	8	0	1	250	275	26	6.82e-122	418	G11R6_R1_	G11R6_
M02330:542:GW210124A:1:1113:23217:20511	DEL_amplicon	96.787	249	8	0	1	249	1	249	2.44e-121	416	G11R6_R1_	G11R6_
M02330:542:GW210124A:1:1113:5843:20656	DEL_amplicon	96.8	250	8	0	1	250	275	26	6.82e-122	418	G11R6_R1_	G11R6_
M02330:542:GW210124A:1:1113:24360:20660	DEL_amplicon	96.787	249	8	0	1	249	1	249	2.44e-121	416	G11R6_R1_	G11R6_
M02330:542:GW210124A:1:1113:25433:20861	DEL_amplicon	95.984	249	10	0	1	249	1	249	5.28e-118	405	G11R6_R1_	G11R6_
M02330:542:GW210124A:1:1113:28074:20882	DEL_amplicon	96.787	249	8	0	1	249	1	249	2.44e-121	416	G11R6_R1_	G11R6_
M02330:542:GW210124A:1:1113:20503:21021	DEL_amplicon	96.787	249	8	0	1	249	1	249	2.44e-121	416	G11R6_R1_	G11R6_
M02330:542:GW210124A:1:1113:23584:21053	DEL_amplicon	96.8	250	8	0	1	250	274	25	6.82e-122	418	G11R6_R1_	G11R6_
M02330:542:GW210124A:1:1113:7256:21161	DEL_amplicon	96.8	250	8	0	1	250	275	26	6.82e-122	418	G11R6_R1_	G11R6_
M02330:542:GW210124A:1:1113:9492:21486	DEL_amplicon	96.787	249	8	0	1	249	1	249	2.44e-121	416	G11R6_R1_	G11R6_
M02330:542:GW210124A:1:1113:13891:21586	DEL_amplicon	96.787	249	8	0	1	249	1	249	2.44e-121	416	G11R6_R1_	G11R6_
M02330:542:GW210124A:1:1113:6617:21687	DEL_amplicon	96.787	249	8	0	1	249	1	249	2.44e-121	416	G11R6_R1_	G11R6_
M02330:542:GW210124A:1:1113:20605:21700	DEL_amplicon	96.787	249	8	0	1	249	1	249	2.44e-121	416	G11R6_R1_	G11R6_
M02330:542:GW210124A:1:1113:10387:21820	DEL_amplicon	96	250	10	0	1	250	275	26	1.48e-118	407	G11R6_R1_	G11R6_
M02330:542:GW210124A:1:1113:28025:22004	DEL_amplicon	96.8	250	8	0	1	250	275	26	6.82e-122	418	G11R6_R1_	G11R6_
M02330:542:GW210124A:1:1113:20316:22295	DEL_amplicon	96.787	249	8	0	1	249	1	249	2.44e-121	416	G11R6_R1_	G11R6_
M02330:542:GW210124A:1:1113:6949:22410	DEL_amplicon	96.787	249	8	0	1	249	1	249	2.44e-121	416	G11R6_R1_	G11R6_
M02330:542:GW210124A:1:1113:20439:22424	DEL_amplicon	96.8	250	8	0	1	250	275	26	6.82e-122	418	G11R6_R1_	G11R6_
M02330:542:GW210124A:1:1113:20452:22454	DEL_amplicon	96.787	249	8	0	1	249	1	249	2.44e-121	416	G11R6_R1_	G11R6_
M02330:542:GW210124A:1:1113:20887:22981	DEL_amplicon	96.787	249	8	0	1	249	1	249	2.44e-121	416	G11R6_R1_	G11R6_
M02330:542:GW210124A:1:1113:6025:23195	DEL_amplicon	99.237	131	1	0	1	131	275	145	2.03e-67	237	G11R6_R1_	G11R6_
M02330:542:GW210124A:1:1113:5860:23457	DEL_amplicon	96.4	250	9	0	1	250	275	26	3.17e-120	412	G11R6_R1_	G11R6_
M02330:542:GW210124A:1:1113:24748:23547	DEL_amplicon	96.8	250	8	0	1	250	275	26	6.82e-122	418	G11R6_R1_	G11R6_
M02330:542:GW210124A:1:1113:12265:23655	DEL_amplicon	98.958	96	1	0	154	249	145	240	5.83e-48	172	G11R6_R1_	G11R6_
M02330:542:GW210124A:1:1113:12696:23918	DEL_amplicon	96.787	249	8	0	1	249	1	249	2.44e-121	416	G11R6_R1_	G11R6_
M02330:542:GW210124A:1:1113:21533:23928	DEL_amplicon	98.473	131	2	0	118	248	131	1	9.45e-66	231	G11R6_R1_	G11R6_
M02330:542:GW210124A:1:1113:8975:24116	DEL_amplicon	95.984	249	10	0	1	249	1	249	5.28e-118	405	G11R6_R1_	G11R6_
M02330:542:GW210124A:1:1113:7369:24322	DEL_amplicon	96.8	250	8	0	1	250	275	26	6.82e-122	418	G11R6_R1_	G11R6_
M02330:542:GW210124A:1:1113:10716:24407	DEL_amplicon	96.8	250	8	0	1	250	275	26	6.82e-122	418	G11R6_R1_	G11R6_
M02330:542:GW210124A:1:1113:11719:24826	DEL_amplicon	99.237	131	1	0	1	131	275	145	2.05e-67	237	G11R6_R1_	G11R6_
M02330:542:GW210124A:1:1113:25181:24888	DEL_amplicon	96.787	249	8	0	1	249	1	249	2.44e-121	416	G11R6_R1_	G11R6_
M02330:542:GW210124A:1:1113:9678:24936	DEL_amplicon	96.4	250	9	0	1	250	275	26	3.17e-120	412	G11R6_R1_	G11R6_
M02330:542:GW210124A:1:1113:8841:25149	DEL_amplicon	96.787	249	8	0	1	249	1	249	2.44e-121	416	G11R6_R1_	G11R6_
M02330:542:GW210124A:1:1113:24096:25151	DEL_amplicon	96.8	250	8	0	1	250	275	26	6.82e-122	418	G11R6_R1_	G11R6_
M02330:542:GW210124A:1:1113:6280:25608	DEL_amplicon	96.8	250	8	0	1	250	275	26	6.82e-122	418	G11R6_R1_	G11R6_
M02330:542:GW210124A:1:1113:7708:25650	DEL_amplicon	96.8	250	8	0	1	250	275	26	6.82e-122	418	G11R6_R1_	G11R6_
M02330:542:GW210124A:1:1113:11935:26630	DEL_amplicon	96.8	250	8	0	1	250	275	26	6.82e-122	418	G11R6_R1_	G11R6_
M02330:542:GW210124A:1:1113:11012:27587	DEL_amplicon	96.8	250	8	0	1	250	275	26	6.82e-122	418	G11R6_R1_	G11R6_
M02330:542:GW210124A:1:1113:11133:28309	DEL_amplicon	96.4	250	9	0	1	250	275	26	3.17e-120	412	G11R6_R1_	G11R6_
M02330:542:GW210124A:1:1113:20073:28367	DEL_amplicon	96.787	249	8	0	1	249	1	249	2.44e-121	416	G11R6_R1_	G11R6_
M02330:542:GW210124A:1:1113:19481:28487	DEL_amplicon	98.45	129	2	0	1	129	273	145	1.23e-64	228	G11R6_R1_	G11R6_
M02330:542:GW210124A:1:1114:17961:2102	DEL_amplicon	96.8	250	8	0	1	250	275	26	6.82e-122	418	G11R6_R1_	G11R6_
M02330:542:GW210124A:1:1114:14083:2209	DEL_amplicon	96.748	246	8	0	1	246	1	246	1.14e-119	411	G11R6_R1_	G11R6_
M02330:542:GW210124A:1:1114:13507:2753	DEL_amplicon	96.787	249	8	0	1	249	1	249	2.44e-121	416	G11R6_R1_	G11R6_
M02330:542:GW210124A:1:1114:14812:2801	DEL_amplicon	96.787	249	8	0	1	249	1	249	2.44e-121	416	G11R6_R1_	G11R6_
M02330:542:GW210124A:1:1114:20513:3060	DEL_amplicon	96.8	250	8	0	1	250	275	26	6.82e-122	418	G11R6_R1_	G11R6_
M02330:542:GW210124A:1:1114:22907:3385	DEL_amplicon	96.787	249	8	0	1	249	1	249	2.44e-121	416	G11R6_R1_	G11R6_
M02330:542:GW210124A:1:1114:22314:3853	DEL_amplicon	98.913	92	1	0	156	247	145	236	9.68e-46	165	G11R6_R1_	G11R6_
M02330:542:GW210124A:1:1114:20622:3937	DEL_amplicon	96.787	249	8	0	1	249	1	249	2.44e-121	416	G11R6_R1_	G11R6_
M02330:542:GW210124A:1:1114:16402:4097	DEL_amplicon	99.231	130	1	0	1	130	274	145	7.37e-67	235	G11R6_R1_	G11R6_
M02330:542:GW210124A:1:1114:16402:4097	DEL_amplicon	98.592	71	1	0	180	250	275	205	4.63e-34	126	G11R6_R1_	G11R6_
M02330:542:GW210124A:1:1114:10599:4687	DEL_amplicon	96.787	249	8	0	1	249	272	24	2.44e-121	416	G11R6_R1_	G11R6_
M02330:542:GW210124A:1:1114:18933:4797	DEL_amplicon	96.787	249	8	0	1	249	1	249	2.44e-121	416	G11R6_R1_	G11R6_
M02330:542:GW210124A:1:1114:14367:4827	DEL_amplicon	96.386	249	9	0	1	249	1	249	1.14e-119	411	G11R6_R1_	G11R6_
M02330:542:GW210124A:1:1114:24730:4921	DEL_amplicon	96.386	249	9	0	1	249	1	249	1.14e-119	411	G11R6_R1_	G11R6_
M02330:542:GW210124A:1:1114:16627:4977	DEL_amplicon	96.386	249	9	0	1	249	1	249	1.14e-119	411	G11R6_R1_	G11R6_
M02330:542:GW210124A:1:1114:9164:4991	DEL_amplicon	99.237	131	1	0	1	131	275	145	2.05e-67	237	G11R6_R1_	G11R6_
M02330:542:GW210124A:1:1114:10734:5001	DEL_amplicon	96.8	250	8	0	1	250	275	26	6.82e-122	418	G11R6_R1_	G11R6_
M02330:542:GW210124A:1:1114:8841:5382	DEL_amplicon	96.787	249	8	0	1	249	1	249	2.44e-121	416	G11R6_R1_	G11R6_
M02330:542:GW210124A:1:1114:16093:5556	DEL_amplicon	99.231	130	1	0	1	130	274	145	7.37e-67	235	G11R6_R1_	G11R6_
M02330:542:GW210124A:1:1114:7926:5648	DEL_amplicon	96.667	240	8	0	1	240	1	240	2.37e-116	399	G11R6_R1_	G11R6_
M02330:542:GW210124A:1:1114:19860:5822	DEL_amplicon	96.4	250	9	0	1	250	275	26	3.17e-120	412	G11R6_R1_	G11R6_
M02330:542:GW210124A:1:1114:13614:6079	DEL_amplicon	96.8	250	8	0	1	250	271	22	6.82e-122	418	G11R6_R1_	G11R6_
M02330:542:GW210124A:1:1114:25940:6120	DEL_amplicon	96.8	250	8	0	1	250	275	26	6.82e-122	418	G11R6_R1_	G11R6_
M02330:542:GW210124A:1:1114:10543:6129	DEL_amplicon	99.237	131	1	0	1	131	275	145	2.02e-67	237	G11R6_R1_	G11R6_
M02330:542:GW210124A:1:1114:10956:6443	DEL_amplicon	96	250	10	0	1	250	275	26	1.48e-118	407	G11R6_R1_	G11R6_
M02330:542:GW210124A:1:1114:8874:6494	DEL_amplicon	96.787	249	8	0	1	249	1	249	2.44e-121	416	G11R6_R1_	G11R6_
M02330:542:GW210124A:1:1114:5034:6783	DEL_amplicon	96.787	249	8	0	1	249	1	249	2.44e-121	416	G11R6_R1_	G11R6_
M02330:542:GW210124A:1:1114:25889:6862	DEL_amplicon	96.787	249	8	0	1	249	1	249	2.44e-121	416	G11R6_R1_	G11R6_
M02330:542:GW210124A:1:1114:12604:6876	DEL_amplicon	96.787	249	8	0	1	249	1	249	2.44e-121	416	G11R6_R1_	G11R6_
M02330:542:GW210124A:1:1114:14270:7168	DEL_amplicon	96.8	250	8	0	1	250	275	26	6.82e-122	418	G11R6_R1_	G11R6_
M02330:542:GW210124A:1:1114:21864:7171	DEL_amplicon	96.8	250	8	0	1	250	275	26	6.82e-122	418	G11R6_R1_	G11R6_
M02330:542:GW210124A:1:1114:25427:7364	DEL_amplicon	96.8	250	8	0	1	250	275	26	6.82e-122	418	G11R6_R1_	G11R6_
M02330:542:GW210124A:1:1114:4386:7602	DEL_amplicon	96.8	250	8	0	1	250	275	26	6.82e-122	418	G11R6_R1_	G11R6_
M02330:542:GW210124A:1:1114:6350:7646	DEL_amplicon	96.4	250	9	0	1	250	274	25	3.17e-120	412	G11R6_R1_	G11R6_
M02330:542:GW210124A:1:1114:11649:7724	DEL_amplicon	96.787	249	8	0	1	249	1	249	2.44e-121	416	G11R6_R1_	G11R6_
M02330:542:GW210124A:1:1114:13054:8355	DEL_amplicon	96.787	249	8	0	1	249	1	249	2.44e-121	416	G11R6_R1_	G11R6_
M02330:542:GW210124A:1:1114:7925:8369	DEL_amplicon	96.787	249	8	0	1	249	1	249	2.44e-121	416	G11R6_R1_	G11R6_
M02330:542:GW210124A:1:1114:24979:8411	DEL_amplicon	95.984	249	10	0	1	249	1	249	5.28e-118	405	G11R6_R1_	G11R6_
M02330:542:GW210124A:1:1114:25960:8535	DEL_amplicon	96.4	250	9	0	1	250	275	26	3.17e-120	412	G11R6_R1_	G11R6_
M02330:542:GW210124A:1:1114:8773:8752	DEL_amplicon	96.787	249	8	0	1	249	1	249	2.44e-121	416	G11R6_R1_	G11R6_
M02330:542:GW210124A:1:1114:26423:8785	DEL_amplicon	96.8	250	8	0	1	250	275	26	6.82e-122	418	G11R6_R1_	G11R6_
M02330:542:GW210124A:1:1114:11432:8971	DEL_amplicon	96.8	250	8	0	1	250	274	25	6.82e-122	418	G11R6_R1_	G11R6_
M02330:542:GW210124A:1:1114:9072:9039	DEL_amplicon	96.8	250	8	0	1	250	275	26	6.82e-122	418	G11R6_R1_	G11R6_
M02330:542:GW210124A:1:1114:11484:9063	DEL_amplicon	96.787	249	8	0	1	249	1	249	2.44e-121	416	G11R6_R1_	G11R6_
M02330:542:GW210124A:1:1114:27225:9190	DEL_amplicon	96.787	249	8	0	1	249	1	249	2.44e-121	416	G11R6_R1_	G11R6_
M02330:542:GW210124A:1:1114:12402:9366	DEL_amplicon	99.237	131	1	0	1	131	275	145	2.05e-67	237	G11R6_R1_	G11R6_
M02330:542:GW210124A:1:1114:28114:9708	DEL_amplicon	98.473	131	2	0	1	131	275	145	9.53e-66	231	G11R6_R1_	G11R6_
M02330:542:GW210124A:1:1114:3533:9822	DEL_amplicon	99.02	102	1	0	149	250	145	246	2.71e-51	183	G11R6_R1_	G11R6_
M02330:542:GW210124A:1:1114:24759:9862	DEL_amplicon	96.787	249	8	0	1	249	1	249	2.44e-121	416	G11R6_R1_	G11R6_
M02330:542:GW210124A:1:1114:4568:11150	DEL_amplicon	96.8	250	8	0	1	250	275	26	6.82e-122	418	G11R6_R1_	G11R6_
M02330:542:GW210124A:1:1114:10000:11228	DEL_amplicon	96.8	250	8	0	1	250	275	26	6.82e-122	418	G11R6_R1_	G11R6_
M02330:542:GW210124A:1:1114:21465:11564	DEL_amplicon	96.4	250	9	0	1	250	275	26	3.17e-120	412	G11R6_R1_	G11R6_
M02330:542:GW210124A:1:1114:6252:11571	DEL_amplicon	96.787	249	8	0	1	249	1	249	2.44e-121	416	G11R6_R1_	G11R6_
M02330:542:GW210124A:1:1114:9134:11880	DEL_amplicon	96.8	250	8	0	1	250	275	26	6.82e-122	418	G11R6_R1_	G11R6_
M02330:542:GW210124A:1:1114:5371:12111	DEL_amplicon	96.787	249	8	0	1	249	1	249	2.44e-121	416	G11R6_R1_	G11R6_
M02330:542:GW210124A:1:1114:19695:12140	DEL_amplicon	96.787	249	8	0	1	249	1	249	2.44e-121	416	G11R6_R1_	G11R6_
M02330:542:GW210124A:1:1114:27438:12474	DEL_amplicon	96.787	249	8	0	1	249	1	249	2.44e-121	416	G11R6_R1_	G11R6_
M02330:542:GW210124A:1:1114:18422:12796	DEL_amplicon	96.787	249	8	0	1	249	1	249	2.44e-121	416	G11R6_R1_	G11R6_
M02330:542:GW210124A:1:1114:27848:12823	DEL_amplicon	99.237	131	1	0	100	230	145	275	2.05e-67	237	G11R6_R1_	G11R6_
M02330:542:GW210124A:1:1114:25166:12948	DEL_amplicon	96.4	250	9	0	1	250	274	25	3.17e-120	412	G11R6_R1_	G11R6_
M02330:542:GW210124A:1:1114:14282:13067	DEL_amplicon	96.4	250	9	0	1	250	275	26	3.17e-120	412	G11R6_R1_	G11R6_
M02330:542:GW210124A:1:1114:22809:13254	DEL_amplicon	96.8	250	8	0	1	250	275	26	6.82e-122	418	G11R6_R1_	G11R6_
M02330:542:GW210124A:1:1114:7341:13378	DEL_amplicon	96	250	10	0	1	250	275	26	1.48e-118	407	G11R6_R1_	G11R6_
M02330:542:GW210124A:1:1114:7780:13486	DEL_amplicon	96.787	249	8	0	1	249	1	249	2.44e-121	416	G11R6_R1_	G11R6_
M02330:542:GW210124A:1:1114:2571:13512	DEL_amplicon	98.473	131	2	0	1	131	275	145	9.45e-66	231	G11R6_R1_	G11R6_
M02330:542:GW210124A:1:1114:6334:13561	DEL_amplicon	99.237	131	1	0	1	131	275	145	2.03e-67	237	G11R6_R1_	G11R6_
M02330:542:GW210124A:1:1114:17295:13769	DEL_amplicon	98.98	98	1	0	153	250	145	242	4.53e-49	176	G11R6_R1_	G11R6_
M02330:542:GW210124A:1:1114:13756:13824	DEL_amplicon	96.8	250	8	0	1	250	274	25	6.82e-122	418	G11R6_R1_	G11R6_
M02330:542:GW210124A:1:1114:18057:13910	DEL_amplicon	96.8	250	8	0	1	250	275	26	6.82e-122	418	G11R6_R1_	G11R6_
M02330:542:GW210124A:1:1114:12847:13941	DEL_amplicon	96.8	250	8	0	1	250	2	251	6.82e-122	418	G11R6_R1_	G11R6_
M02330:542:GW210124A:1:1114:13360:13949	DEL_amplicon	96.787	249	8	0	1	249	1	249	2.44e-121	416	G11R6_R1_	G11R6_
M02330:542:GW210124A:1:1114:9134:14050	DEL_amplicon	96.8	250	8	0	1	250	275	26	6.82e-122	418	G11R6_R1_	G11R6_
M02330:542:GW210124A:1:1114:10775:14230	DEL_amplicon	99.237	131	1	0	1	131	275	145	2.05e-67	237	G11R6_R1_	G11R6_
M02330:542:GW210124A:1:1114:25096:14654	DEL_amplicon	96.787	249	8	0	1	249	1	249	2.44e-121	416	G11R6_R1_	G11R6_
M02330:542:GW210124A:1:1114:14851:14680	DEL_amplicon	95.767	189	8	0	1	189	1	189	5.42e-88	305	G11R6_R1_	G11R6_
M02330:542:GW210124A:1:1114:18017:14842	DEL_amplicon	96.8	250	8	0	1	250	275	26	6.82e-122	418	G11R6_R1_	G11R6_
M02330:542:GW210124A:1:1114:5230:14991	DEL_amplicon	96.774	248	8	0	1	248	1	248	8.74e-121	414	G11R6_R1_	G11R6_
M02330:542:GW210124A:1:1114:9375:15099	DEL_amplicon	96.8	250	8	0	1	250	275	26	6.82e-122	418	G11R6_R1_	G11R6_
M02330:542:GW210124A:1:1114:23608:15111	DEL_amplicon	96.8	250	8	0	1	250	274	25	6.82e-122	418	G11R6_R1_	G11R6_
M02330:542:GW210124A:1:1114:16966:15141	DEL_amplicon	96.787	249	8	0	1	249	1	249	2.44e-121	416	G11R6_R1_	G11R6_
M02330:542:GW210124A:1:1114:5895:15790	DEL_amplicon	96.787	249	8	0	1	249	1	249	2.44e-121	416	G11R6_R1_	G11R6_
M02330:542:GW210124A:1:1114:24807:16005	DEL_amplicon	96.016	251	9	1	1	250	1	251	1.48e-118	407	G11R6_R1_	G11R6_
M02330:542:GW210124A:1:1114:15862:16061	DEL_amplicon	96.4	250	9	0	1	250	274	25	3.17e-120	412	G11R6_R1_	G11R6_
M02330:542:GW210124A:1:1114:23300:16280	DEL_amplicon	96.8	250	8	0	1	250	275	26	6.82e-122	418	G11R6_R1_	G11R6_
M02330:542:GW210124A:1:1114:26466:16462	DEL_amplicon	99.237	131	1	0	1	131	275	145	2.03e-67	237	G11R6_R1_	G11R6_
M02330:542:GW210124A:1:1114:21307:16570	DEL_amplicon	96.787	249	8	0	1	249	1	249	2.44e-121	416	G11R6_R1_	G11R6_
M02330:542:GW210124A:1:1114:22422:16608	DEL_amplicon	98.99	99	1	0	152	250	145	243	1.26e-49	178	G11R6_R1_	G11R6_
M02330:542:GW210124A:1:1114:28319:16634	DEL_amplicon	96.787	249	8	0	1	249	1	249	2.44e-121	416	G11R6_R1_	G11R6_
M02330:542:GW210124A:1:1114:14036:16678	DEL_amplicon	96.8	250	8	0	1	250	275	26	6.82e-122	418	G11R6_R1_	G11R6_
M02330:542:GW210124A:1:1114:26532:16742	DEL_amplicon	96.8	250	8	0	1	250	275	26	6.82e-122	418	G11R6_R1_	G11R6_
M02330:542:GW210124A:1:1114:6284:17403	DEL_amplicon	96.787	249	8	0	1	249	1	249	2.44e-121	416	G11R6_R1_	G11R6_
M02330:542:GW210124A:1:1114:20996:17688	DEL_amplicon	96.787	249	8	0	1	249	1	249	2.44e-121	416	G11R6_R1_	G11R6_
M02330:542:GW210124A:1:1114:24613:17711	DEL_amplicon	96.386	249	9	0	1	249	1	249	1.14e-119	411	G11R6_R1_	G11R6_
M02330:542:GW210124A:1:1114:15126:17789	DEL_amplicon	96.8	250	8	0	1	250	275	26	6.82e-122	418	G11R6_R1_	G11R6_
M02330:542:GW210124A:1:1114:12499:18157	DEL_amplicon	96.787	249	8	0	1	249	1	249	2.44e-121	416	G11R6_R1_	G11R6_
M02330:542:GW210124A:1:1114:26873:18422	DEL_amplicon	96.787	249	8	0	1	249	1	249	2.44e-121	416	G11R6_R1_	G11R6_
M02330:542:GW210124A:1:1114:23079:18632	DEL_amplicon	96.386	249	9	0	1	249	1	249	1.14e-119	411	G11R6_R1_	G11R6_
M02330:542:GW210124A:1:1114:9990:19001	DEL_amplicon	99	100	1	0	151	250	145	244	3.5e-50	180	G11R6_R1_	G11R6_
M02330:542:GW210124A:1:1114:19476:19007	DEL_amplicon	96.787	249	8	0	1	249	1	249	2.44e-121	416	G11R6_R1_	G11R6_
M02330:542:GW210124A:1:1114:9023:19077	DEL_amplicon	96.787	249	8	0	1	249	1	249	2.44e-121	416	G11R6_R1_	G11R6_
M02330:542:GW210124A:1:1114:18045:19214	DEL_amplicon	96.787	249	8	0	1	249	1	249	2.44e-121	416	G11R6_R1_	G11R6_
M02330:542:GW210124A:1:1114:10918:19523	DEL_amplicon	96.787	249	8	0	1	249	1	249	2.44e-121	416	G11R6_R1_	G11R6_
M02330:542:GW210124A:1:1114:27284:19830	DEL_amplicon	96.8	250	8	0	1	250	274	25	6.82e-122	418	G11R6_R1_	G11R6_
M02330:542:GW210124A:1:1114:18868:19907	DEL_amplicon	96.787	249	8	0	1	249	1	249	2.44e-121	416	G11R6_R1_	G11R6_
M02330:542:GW210124A:1:1114:9194:20201	DEL_amplicon	96.8	250	8	0	1	250	275	26	6.82e-122	418	G11R6_R1_	G11R6_
M02330:542:GW210124A:1:1114:19649:20215	DEL_amplicon	96.4	250	9	0	1	250	275	26	3.17e-120	412	G11R6_R1_	G11R6_
M02330:542:GW210124A:1:1114:26485:20491	DEL_amplicon	96.787	249	8	0	1	249	1	249	2.44e-121	416	G11R6_R1_	G11R6_
M02330:542:GW210124A:1:1114:8412:20551	DEL_amplicon	96.386	249	9	0	1	249	1	249	1.14e-119	411	G11R6_R1_	G11R6_
M02330:542:GW210124A:1:1114:19779:20583	DEL_amplicon	99.237	131	1	0	1	131	275	145	2.05e-67	237	G11R6_R1_	G11R6_
M02330:542:GW210124A:1:1114:26417:20817	DEL_amplicon	98.473	131	2	0	1	131	275	145	9.49e-66	231	G11R6_R1_	G11R6_
M02330:542:GW210124A:1:1114:20884:20916	DEL_amplicon	96.8	250	8	0	1	250	275	26	6.82e-122	418	G11R6_R1_	G11R6_
M02330:542:GW210124A:1:1114:20820:21685	DEL_amplicon	96.787	249	8	0	1	249	1	249	2.44e-121	416	G11R6_R1_	G11R6_
M02330:542:GW210124A:1:1114:9113:21932	DEL_amplicon	96.386	249	9	0	1	249	1	249	1.14e-119	411	G11R6_R1_	G11R6_
M02330:542:GW210124A:1:1114:25719:21985	DEL_amplicon	99.237	131	1	0	54	184	275	145	2.05e-67	237	G11R6_R1_	G11R6_
M02330:542:GW210124A:1:1114:24958:22659	DEL_amplicon	96.787	249	8	0	1	249	1	249	2.44e-121	416	G11R6_R1_	G11R6_
M02330:542:GW210124A:1:1114:20525:22854	DEL_amplicon	96.787	249	8	0	1	249	1	249	2.44e-121	416	G11R6_R1_	G11R6_
M02330:542:GW210124A:1:1114:23279:22963	DEL_amplicon	96.8	250	8	0	1	250	275	26	6.82e-122	418	G11R6_R1_	G11R6_
M02330:542:GW210124A:1:1114:18458:22971	DEL_amplicon	96.787	249	8	0	1	249	1	249	2.44e-121	416	G11R6_R1_	G11R6_
M02330:542:GW210124A:1:1114:26779:23144	DEL_amplicon	98.473	131	2	0	118	248	131	1	9.45e-66	231	G11R6_R1_	G11R6_
M02330:542:GW210124A:1:1114:25345:23214	DEL_amplicon	96.8	250	8	0	1	250	275	26	6.82e-122	418	G11R6_R1_	G11R6_
M02330:542:GW210124A:1:1114:5354:23674	DEL_amplicon	96.8	250	8	0	1	250	275	26	6.82e-122	418	G11R6_R1_	G11R6_
M02330:542:GW210124A:1:1114:7233:23795	DEL_amplicon	96.8	250	8	0	1	250	275	26	6.82e-122	418	G11R6_R1_	G11R6_
M02330:542:GW210124A:1:1114:20016:23795	DEL_amplicon	96.8	250	8	0	1	250	275	26	6.82e-122	418	G11R6_R1_	G11R6_
M02330:542:GW210124A:1:1114:9602:23877	DEL_amplicon	96.787	249	8	0	2	250	273	25	2.45e-121	416	G11R6_R1_	G11R6_
M02330:542:GW210124A:1:1114:11392:24370	DEL_amplicon	96.8	250	8	0	1	250	275	26	6.82e-122	418	G11R6_R1_	G11R6_
M02330:542:GW210124A:1:1114:6006:24551	DEL_amplicon	96.787	249	8	0	1	249	1	249	2.44e-121	416	G11R6_R1_	G11R6_
M02330:542:GW210124A:1:1114:7735:25306	DEL_amplicon	96.787	249	8	0	1	249	1	249	2.44e-121	416	G11R6_R1_	G11R6_
M02330:542:GW210124A:1:1114:16385:25652	DEL_amplicon	96.787	249	8	0	1	249	1	249	2.44e-121	416	G11R6_R1_	G11R6_
M02330:542:GW210124A:1:1114:13420:25668	DEL_amplicon	95.984	249	10	0	1	249	1	249	5.28e-118	405	G11R6_R1_	G11R6_
M02330:542:GW210124A:1:1114:24358:25883	DEL_amplicon	96.4	250	9	0	1	250	275	26	3.17e-120	412	G11R6_R1_	G11R6_
M02330:542:GW210124A:1:1114:12312:26154	DEL_amplicon	96.8	250	8	0	1	250	275	26	6.82e-122	418	G11R6_R1_	G11R6_
M02330:542:GW210124A:1:1114:16058:26326	DEL_amplicon	93.2	250	17	0	1	250	275	26	6.96e-107	368	G11R6_R1_	G11R6_
M02330:542:GW210124A:1:1114:13108:27289	DEL_amplicon	96.787	249	8	0	1	249	1	249	2.44e-121	416	G11R6_R1_	G11R6_
M02330:542:GW210124A:1:1114:12217:27501	DEL_amplicon	96.8	250	8	0	1	250	275	26	6.82e-122	418	G11R6_R1_	G11R6_
M02330:542:GW210124A:1:1114:14830:28229	DEL_amplicon	99.237	131	1	0	100	230	145	275	2.04e-67	237	G11R6_R1_	G11R6_
M02330:542:GW210124A:1:1111:13738:1605	DEL_amplicon	95.767	189	8	0	1	189	1	189	5.4e-88	305	G11R6_R1_	G11R6_
M02330:542:GW210124A:1:1111:14159:2093	DEL_amplicon	96.8	250	8	0	1	250	275	26	6.82e-122	418	G11R6_R1_	G11R6_
M02330:542:GW210124A:1:1111:12169:3582	DEL_amplicon	96.8	250	8	0	1	250	274	25	6.82e-122	418	G11R6_R1_	G11R6_
M02330:542:GW210124A:1:1111:21334:3725	DEL_amplicon	99.231	130	1	0	1	130	274	145	7.37e-67	235	G11R6_R1_	G11R6_
M02330:542:GW210124A:1:1111:23081:3942	DEL_amplicon	96.787	249	8	0	1	249	1	249	2.44e-121	416	G11R6_R1_	G11R6_
M02330:542:GW210124A:1:1111:10097:4257	DEL_amplicon	96	250	10	0	1	250	275	26	1.48e-118	407	G11R6_R1_	G11R6_
M02330:542:GW210124A:1:1111:11013:4299	DEL_amplicon	96.787	249	8	0	1	249	1	249	2.44e-121	416	G11R6_R1_	G11R6_
M02330:542:GW210124A:1:1111:22687:4534	DEL_amplicon	96.787	249	8	0	1	249	1	249	2.44e-121	416	G11R6_R1_	G11R6_
M02330:542:GW210124A:1:1111:14629:4774	DEL_amplicon	96.787	249	8	0	1	249	1	249	2.44e-121	416	G11R6_R1_	G11R6_
M02330:542:GW210124A:1:1111:17229:4818	DEL_amplicon	96.8	250	8	0	1	250	275	26	6.82e-122	418	G11R6_R1_	G11R6_
M02330:542:GW210124A:1:1111:21893:4904	DEL_amplicon	94.709	189	10	0	1	189	1	189	1.17e-84	294	G11R6_R1_	G11R6_
M02330:542:GW210124A:1:1111:9958:4921	DEL_amplicon	95.767	189	8	0	1	189	1	189	5.42e-88	305	G11R6_R1_	G11R6_
M02330:542:GW210124A:1:1111:17333:5222	DEL_amplicon	96.8	250	8	0	1	250	274	25	6.82e-122	418	G11R6_R1_	G11R6_
M02330:542:GW210124A:1:1111:15881:5326	DEL_amplicon	96.787	249	8	0	1	249	1	249	2.44e-121	416	G11R6_R1_	G11R6_
M02330:542:GW210124A:1:1111:23776:5353	DEL_amplicon	96.8	250	8	0	1	250	275	26	6.82e-122	418	G11R6_R1_	G11R6_
M02330:542:GW210124A:1:1111:22151:6167	DEL_amplicon	96.8	250	8	0	1	250	275	26	6.82e-122	418	G11R6_R1_	G11R6_
M02330:542:GW210124A:1:1111:15702:6346	DEL_amplicon	96.787	249	8	0	1	249	1	249	2.44e-121	416	G11R6_R1_	G11R6_
M02330:542:GW210124A:1:1111:16095:6396	DEL_amplicon	96.787	249	8	0	1	249	1	249	2.44e-121	416	G11R6_R1_	G11R6_
M02330:542:GW210124A:1:1111:18700:7153	DEL_amplicon	96.8	250	8	0	1	250	275	26	6.82e-122	418	G11R6_R1_	G11R6_
M02330:542:GW210124A:1:1111:12000:7275	DEL_amplicon	96.386	249	9	0	1	249	1	249	1.14e-119	411	G11R6_R1_	G11R6_
M02330:542:GW210124A:1:1111:15027:7374	DEL_amplicon	98.462	130	2	0	1	130	274	145	3.43e-65	230	G11R6_R1_	G11R6_
M02330:542:GW210124A:1:1111:19840:7552	DEL_amplicon	96.787	249	8	0	1	249	1	249	2.44e-121	416	G11R6_R1_	G11R6_
M02330:542:GW210124A:1:1111:15200:7745	DEL_amplicon	96.8	250	8	0	1	250	275	26	6.82e-122	418	G11R6_R1_	G11R6_
M02330:542:GW210124A:1:1111:5044:7806	DEL_amplicon	98.473	131	2	0	118	248	131	1	9.45e-66	231	G11R6_R1_	G11R6_
M02330:542:GW210124A:1:1111:12898:7814	DEL_amplicon	96.787	249	8	0	1	249	1	249	2.44e-121	416	G11R6_R1_	G11R6_
M02330:542:GW210124A:1:1111:25608:8272	DEL_amplicon	96.8	250	8	0	1	250	274	25	6.82e-122	418	G11R6_R1_	G11R6_
M02330:542:GW210124A:1:1111:16650:8332	DEL_amplicon	95.582	249	11	0	1	249	1	249	2.46e-116	399	G11R6_R1_	G11R6_
M02330:542:GW210124A:1:1111:22423:8541	DEL_amplicon	96.4	250	9	0	1	250	275	26	3.17e-120	412	G11R6_R1_	G11R6_
M02330:542:GW210124A:1:1111:18286:9047	DEL_amplicon	99.237	131	1	0	100	230	145	275	2.05e-67	237	G11R6_R1_	G11R6_
M02330:542:GW210124A:1:1111:21875:9297	DEL_amplicon	96.8	250	8	0	1	250	275	26	6.82e-122	418	G11R6_R1_	G11R6_
M02330:542:GW210124A:1:1111:25894:9552	DEL_amplicon	97.826	92	2	0	159	250	145	236	4.56e-44	159	G11R6_R1_	G11R6_
M02330:542:GW210124A:1:1111:23127:10064	DEL_amplicon	96.787	249	8	0	1	249	1	249	2.44e-121	416	G11R6_R1_	G11R6_
M02330:542:GW210124A:1:1111:20018:10227	DEL_amplicon	95.6	250	11	0	1	250	275	26	6.86e-117	401	G11R6_R1_	G11R6_
M02330:542:GW210124A:1:1111:20829:10330	DEL_amplicon	96.4	250	9	0	1	250	275	26	3.17e-120	412	G11R6_R1_	G11R6_
M02330:542:GW210124A:1:1111:13039:10371	DEL_amplicon	96.386	249	9	0	1	249	1	249	1.14e-119	411	G11R6_R1_	G11R6_
M02330:542:GW210124A:1:1111:14362:10551	DEL_amplicon	96.4	250	9	0	1	250	275	26	3.17e-120	412	G11R6_R1_	G11R6_
M02330:542:GW210124A:1:1111:25020:10553	DEL_amplicon	95.897	195	8	0	55	249	1	195	2.55e-91	316	G11R6_R1_	G11R6_
M02330:542:GW210124A:1:1111:21279:10585	DEL_amplicon	99.242	132	1	0	59	190	275	144	5.7e-68	239	G11R6_R1_	G11R6_
M02330:542:GW210124A:1:1111:8148:10928	DEL_amplicon	96.8	250	8	0	1	250	274	25	6.82e-122	418	G11R6_R1_	G11R6_
M02330:542:GW210124A:1:1111:8651:11347	DEL_amplicon	99.231	130	1	0	1	130	274	145	7.34e-67	235	G11R6_R1_	G11R6_
M02330:542:GW210124A:1:1111:18016:11360	DEL_amplicon	96.8	250	8	0	1	250	275	26	6.82e-122	418	G11R6_R1_	G11R6_
M02330:542:GW210124A:1:1111:28147:11432	DEL_amplicon	96.8	250	8	0	1	250	275	26	6.82e-122	418	G11R6_R1_	G11R6_
M02330:542:GW210124A:1:1111:18749:11449	DEL_amplicon	96.787	249	8	0	1	249	1	249	2.44e-121	416	G11R6_R1_	G11R6_
M02330:542:GW210124A:1:1111:18302:11670	DEL_amplicon	100	135	0	0	1	135	1	135	2.63e-71	250	G11R6_R1_	G11R6_
M02330:542:GW210124A:1:1111:7465:11728	DEL_amplicon	95.984	249	10	0	1	249	1	249	5.28e-118	405	G11R6_R1_	G11R6_
M02330:542:GW210124A:1:1111:2594:11957	DEL_amplicon	96.4	250	9	0	1	250	274	25	3.17e-120	412	G11R6_R1_	G11R6_
M02330:542:GW210124A:1:1111:13109:12103	DEL_amplicon	96.8	250	8	0	1	250	275	26	6.82e-122	418	G11R6_R1_	G11R6_
M02330:542:GW210124A:1:1111:8032:12106	DEL_amplicon	96.8	250	8	0	1	250	275	26	6.82e-122	418	G11R6_R1_	G11R6_
M02330:542:GW210124A:1:1111:19114:12360	DEL_amplicon	96.8	250	8	0	1	250	275	26	6.82e-122	418	G11R6_R1_	G11R6_
M02330:542:GW210124A:1:1111:7454:12713	DEL_amplicon	96.787	249	8	0	1	249	1	249	2.44e-121	416	G11R6_R1_	G11R6_
M02330:542:GW210124A:1:1111:25694:12732	DEL_amplicon	96.787	249	8	0	1	249	1	249	2.44e-121	416	G11R6_R1_	G11R6_
M02330:542:GW210124A:1:1111:11173:12950	DEL_amplicon	96.761	247	8	0	1	247	1	247	3.16e-120	412	G11R6_R1_	G11R6_
M02330:542:GW210124A:1:1111:15597:13165	DEL_amplicon	96.8	250	8	0	1	250	275	26	6.82e-122	418	G11R6_R1_	G11R6_
M02330:542:GW210124A:1:1111:11671:13422	DEL_amplicon	96.787	249	8	0	1	249	1	249	2.44e-121	416	G11R6_R1_	G11R6_
M02330:542:GW210124A:1:1111:7661:13603	DEL_amplicon	96.8	250	8	0	1	250	275	26	6.82e-122	418	G11R6_R1_	G11R6_
M02330:542:GW210124A:1:1111:26025:13701	DEL_amplicon	96.8	250	8	0	1	250	275	26	6.82e-122	418	G11R6_R1_	G11R6_
M02330:542:GW210124A:1:1111:28555:14146	DEL_amplicon	96.787	249	8	0	1	249	1	249	2.44e-121	416	G11R6_R1_	G11R6_
M02330:542:GW210124A:1:1111:4601:14245	DEL_amplicon	100	126	0	0	1	126	275	150	2.64e-66	233	G11R6_R1_	G11R6_
M02330:542:GW210124A:1:1111:28658:14271	DEL_amplicon	98.901	91	1	0	160	250	145	235	3.53e-45	163	G11R6_R1_	G11R6_
M02330:542:GW210124A:1:1111:9569:14459	DEL_amplicon	96.8	250	8	0	1	250	275	26	6.82e-122	418	G11R6_R1_	G11R6_
M02330:542:GW210124A:1:1111:22467:14507	DEL_amplicon	96.8	250	8	0	1	250	275	26	6.82e-122	418	G11R6_R1_	G11R6_
M02330:542:GW210124A:1:1111:10818:14584	DEL_amplicon	96.4	250	9	0	1	250	275	26	3.17e-120	412	G11R6_R1_	G11R6_
M02330:542:GW210124A:1:1111:12709:14647	DEL_amplicon	96.787	249	8	0	1	249	1	249	2.44e-121	416	G11R6_R1_	G11R6_
M02330:542:GW210124A:1:1111:23539:14835	DEL_amplicon	96.386	249	9	0	1	249	1	249	1.14e-119	411	G11R6_R1_	G11R6_
M02330:542:GW210124A:1:1111:14124:14908	DEL_amplicon	99.237	131	1	0	1	131	275	145	2.05e-67	237	G11R6_R1_	G11R6_
M02330:542:GW210124A:1:1111:19372:15230	DEL_amplicon	96.8	250	8	0	1	250	275	26	6.82e-122	418	G11R6_R1_	G11R6_
M02330:542:GW210124A:1:1111:10136:15323	DEL_amplicon	96.787	249	8	0	1	249	1	249	2.44e-121	416	G11R6_R1_	G11R6_
M02330:542:GW210124A:1:1111:27436:15420	DEL_amplicon	96.386	249	9	0	1	249	1	249	1.14e-119	411	G11R6_R1_	G11R6_
M02330:542:GW210124A:1:1111:14701:15422	DEL_amplicon	96.386	249	9	0	1	249	1	249	1.14e-119	411	G11R6_R1_	G11R6_
M02330:542:GW210124A:1:1111:28624:15459	DEL_amplicon	96.787	249	8	0	1	249	1	249	2.44e-121	416	G11R6_R1_	G11R6_
M02330:542:GW210124A:1:1111:15259:15536	DEL_amplicon	96.787	249	8	0	1	249	1	249	2.44e-121	416	G11R6_R1_	G11R6_
M02330:542:GW210124A:1:1111:21518:15546	DEL_amplicon	96.8	250	8	0	1	250	275	26	6.82e-122	418	G11R6_R1_	G11R6_
M02330:542:GW210124A:1:1111:28274:15929	DEL_amplicon	96.787	249	8	0	1	249	1	249	2.44e-121	416	G11R6_R1_	G11R6_
M02330:542:GW210124A:1:1111:11785:16051	DEL_amplicon	96.8	250	8	0	1	250	275	26	6.82e-122	418	G11R6_R1_	G11R6_
M02330:542:GW210124A:1:1111:17981:16112	DEL_amplicon	96.787	249	8	0	1	249	1	249	2.44e-121	416	G11R6_R1_	G11R6_
M02330:542:GW210124A:1:1111:27334:16163	DEL_amplicon	96.386	249	9	0	1	249	1	249	1.14e-119	411	G11R6_R1_	G11R6_
M02330:542:GW210124A:1:1111:24877:16175	DEL_amplicon	96.8	250	8	0	1	250	275	26	6.82e-122	418	G11R6_R1_	G11R6_
M02330:542:GW210124A:1:1111:12849:16526	DEL_amplicon	96.787	249	8	0	1	249	1	249	2.44e-121	416	G11R6_R1_	G11R6_
M02330:542:GW210124A:1:1111:5697:16616	DEL_amplicon	96.386	249	9	0	1	249	1	249	1.14e-119	411	G11R6_R1_	G11R6_
M02330:542:GW210124A:1:1111:21920:16663	DEL_amplicon	96.386	249	9	0	1	249	1	249	1.14e-119	411	G11R6_R1_	G11R6_
M02330:542:GW210124A:1:1111:27713:16898	DEL_amplicon	96.787	249	8	0	1	249	1	249	2.44e-121	416	G11R6_R1_	G11R6_
M02330:542:GW210124A:1:1111:22120:16902	DEL_amplicon	96.4	250	9	0	1	250	275	26	3.17e-120	412	G11R6_R1_	G11R6_
M02330:542:GW210124A:1:1111:19528:17041	DEL_amplicon	96.787	249	8	0	1	249	1	249	2.44e-121	416	G11R6_R1_	G11R6_
M02330:542:GW210124A:1:1111:24256:17242	DEL_amplicon	95.582	249	11	0	1	249	1	249	2.46e-116	399	G11R6_R1_	G11R6_
M02330:542:GW210124A:1:1111:8790:17246	DEL_amplicon	96.4	250	9	0	1	250	275	26	3.17e-120	412	G11R6_R1_	G11R6_
M02330:542:GW210124A:1:1111:16941:17361	DEL_amplicon	96.787	249	8	0	1	249	1	249	2.44e-121	416	G11R6_R1_	G11R6_
M02330:542:GW210124A:1:1111:23120:17380	DEL_amplicon	96.787	249	8	0	1	249	1	249	2.44e-121	416	G11R6_R1_	G11R6_
M02330:542:GW210124A:1:1111:28635:17421	DEL_amplicon	96.787	249	8	0	1	249	1	249	2.44e-121	416	G11R6_R1_	G11R6_
M02330:542:GW210124A:1:1111:17847:17497	DEL_amplicon	96.787	249	8	0	1	249	1	249	2.44e-121	416	G11R6_R1_	G11R6_
M02330:542:GW210124A:1:1111:20474:17557	DEL_amplicon	96.386	249	9	0	1	249	1	249	1.14e-119	411	G11R6_R1_	G11R6_
M02330:542:GW210124A:1:1111:21023:17707	DEL_amplicon	96.8	250	8	0	1	250	275	26	6.82e-122	418	G11R6_R1_	G11R6_
M02330:542:GW210124A:1:1111:22823:17908	DEL_amplicon	96.4	250	9	0	1	250	3	252	3.17e-120	412	G11R6_R1_	G11R6_
M02330:542:GW210124A:1:1111:6026:17934	DEL_amplicon	100	100	0	0	150	249	123	24	7.49e-52	185	G11R6_R1_	G11R6_
M02330:542:GW210124A:1:1111:6026:17934	DEL_amplicon	98.246	57	1	0	100	156	145	201	2.79e-26	100	G11R6_R1_	G11R6_
M02330:542:GW210124A:1:1111:17410:18038	DEL_amplicon	96.787	249	8	0	1	249	1	249	2.44e-121	416	G11R6_R1_	G11R6_
M02330:542:GW210124A:1:1111:14876:18283	DEL_amplicon	96.8	250	8	0	1	250	275	26	6.82e-122	418	G11R6_R1_	G11R6_
M02330:542:GW210124A:1:1111:25418:18465	DEL_amplicon	96.787	249	8	0	1	249	1	249	2.44e-121	416	G11R6_R1_	G11R6_
M02330:542:GW210124A:1:1111:6824:18785	DEL_amplicon	96.787	249	8	0	1	249	1	249	2.44e-121	416	G11R6_R1_	G11R6_
M02330:542:GW210124A:1:1111:26000:18807	DEL_amplicon	98.473	131	2	0	118	248	131	1	9.45e-66	231	G11R6_R1_	G11R6_
M02330:542:GW210124A:1:1111:24395:19030	DEL_amplicon	96.8	250	8	0	1	250	275	26	6.82e-122	418	G11R6_R1_	G11R6_
M02330:542:GW210124A:1:1111:21912:19386	DEL_amplicon	96.787	249	8	0	1	249	1	249	2.44e-121	416	G11R6_R1_	G11R6_
M02330:542:GW210124A:1:1111:12216:19582	DEL_amplicon	96.8	250	8	0	1	250	274	25	6.82e-122	418	G11R6_R1_	G11R6_
M02330:542:GW210124A:1:1111:27482:19849	DEL_amplicon	96.787	249	8	0	1	249	1	249	2.44e-121	416	G11R6_R1_	G11R6_
M02330:542:GW210124A:1:1111:24064:20087	DEL_amplicon	96.787	249	8	0	1	249	1	249	2.44e-121	416	G11R6_R1_	G11R6_
M02330:542:GW210124A:1:1111:24809:20133	DEL_amplicon	96.787	249	8	0	1	249	1	249	2.44e-121	416	G11R6_R1_	G11R6_
M02330:542:GW210124A:1:1111:19960:20768	DEL_amplicon	96.4	250	9	0	1	250	274	25	3.17e-120	412	G11R6_R1_	G11R6_
M02330:542:GW210124A:1:1111:9389:21039	DEL_amplicon	96.8	250	8	0	1	250	274	25	6.82e-122	418	G11R6_R1_	G11R6_
M02330:542:GW210124A:1:1111:11523:21069	DEL_amplicon	96.4	250	9	0	1	250	275	26	3.17e-120	412	G11R6_R1_	G11R6_
M02330:542:GW210124A:1:1111:6109:21452	DEL_amplicon	96.8	250	8	0	1	250	275	26	6.82e-122	418	G11R6_R1_	G11R6_
M02330:542:GW210124A:1:1111:28207:21556	DEL_amplicon	96.787	249	8	0	1	249	1	249	2.44e-121	416	G11R6_R1_	G11R6_
M02330:542:GW210124A:1:1111:15804:21634	DEL_amplicon	96.8	250	8	0	1	250	275	26	6.82e-122	418	G11R6_R1_	G11R6_
M02330:542:GW210124A:1:1111:22685:21692	DEL_amplicon	96.386	249	9	0	1	249	1	249	1.14e-119	411	G11R6_R1_	G11R6_
M02330:542:GW210124A:1:1111:14379:21702	DEL_amplicon	99.231	130	1	0	1	130	274	145	7.37e-67	235	G11R6_R1_	G11R6_
M02330:542:GW210124A:1:1111:10915:21901	DEL_amplicon	96.386	249	9	0	1	249	1	249	1.14e-119	411	G11R6_R1_	G11R6_
M02330:542:GW210124A:1:1111:19004:21915	DEL_amplicon	96.8	250	8	0	1	250	275	26	6.82e-122	418	G11R6_R1_	G11R6_
M02330:542:GW210124A:1:1111:3811:22231	DEL_amplicon	96.4	250	9	0	1	250	275	26	3.17e-120	412	G11R6_R1_	G11R6_
M02330:542:GW210124A:1:1111:10282:22266	DEL_amplicon	96.787	249	8	0	1	249	1	249	2.44e-121	416	G11R6_R1_	G11R6_
M02330:542:GW210124A:1:1111:12952:22544	DEL_amplicon	96.8	250	8	0	1	250	275	26	6.82e-122	418	G11R6_R1_	G11R6_
M02330:542:GW210124A:1:1111:5493:22559	DEL_amplicon	95.984	249	10	0	1	249	1	249	5.28e-118	405	G11R6_R1_	G11R6_
M02330:542:GW210124A:1:1111:19765:22644	DEL_amplicon	96.787	249	8	0	1	249	1	249	2.44e-121	416	G11R6_R1_	G11R6_
M02330:542:GW210124A:1:1111:5425:22648	DEL_amplicon	96	250	10	0	1	250	274	25	1.48e-118	407	G11R6_R1_	G11R6_
M02330:542:GW210124A:1:1111:4571:23123	DEL_amplicon	96.787	249	8	0	1	249	1	249	2.44e-121	416	G11R6_R1_	G11R6_
M02330:542:GW210124A:1:1111:25313:23261	DEL_amplicon	96.8	250	8	0	1	250	274	25	6.82e-122	418	G11R6_R1_	G11R6_
M02330:542:GW210124A:1:1111:13480:23381	DEL_amplicon	96.4	250	9	0	1	250	275	26	3.17e-120	412	G11R6_R1_	G11R6_
M02330:542:GW210124A:1:1111:6315:23416	DEL_amplicon	100	135	0	0	114	248	135	1	2.61e-71	250	G11R6_R1_	G11R6_
M02330:542:GW210124A:1:1111:10323:23538	DEL_amplicon	96.787	249	8	0	1	249	1	249	2.44e-121	416	G11R6_R1_	G11R6_
M02330:542:GW210124A:1:1111:8231:23653	DEL_amplicon	96.4	250	9	0	1	250	275	26	3.17e-120	412	G11R6_R1_	G11R6_
M02330:542:GW210124A:1:1111:10590:23684	DEL_amplicon	96.787	249	8	0	1	249	1	249	2.44e-121	416	G11R6_R1_	G11R6_
M02330:542:GW210124A:1:1111:11882:23699	DEL_amplicon	96.787	249	8	0	1	249	1	249	2.44e-121	416	G11R6_R1_	G11R6_
M02330:542:GW210124A:1:1111:8890:23708	DEL_amplicon	98.98	98	1	0	153	250	145	242	4.53e-49	176	G11R6_R1_	G11R6_
M02330:542:GW210124A:1:1111:23308:23746	DEL_amplicon	96.8	250	8	0	1	250	275	26	6.82e-122	418	G11R6_R1_	G11R6_
M02330:542:GW210124A:1:1111:24369:23818	DEL_amplicon	96.8	250	8	0	1	250	275	26	6.82e-122	418	G11R6_R1_	G11R6_
M02330:542:GW210124A:1:1111:18572:23819	DEL_amplicon	96.4	250	9	0	1	250	274	25	3.17e-120	412	G11R6_R1_	G11R6_
M02330:542:GW210124A:1:1111:6081:23927	DEL_amplicon	95.726	234	10	0	1	234	1	234	1.09e-109	377	G11R6_R1_	G11R6_
M02330:542:GW210124A:1:1111:7143:24323	DEL_amplicon	96	250	10	0	1	250	275	26	1.48e-118	407	G11R6_R1_	G11R6_
M02330:542:GW210124A:1:1111:24397:24569	DEL_amplicon	95.984	249	10	0	1	249	1	249	5.28e-118	405	G11R6_R1_	G11R6_
M02330:542:GW210124A:1:1111:25071:24874	DEL_amplicon	96.8	250	8	0	1	250	275	26	6.82e-122	418	G11R6_R1_	G11R6_
M02330:542:GW210124A:1:1111:24881:24926	DEL_amplicon	96.8	250	8	0	1	250	275	26	6.82e-122	418	G11R6_R1_	G11R6_
M02330:542:GW210124A:1:1111:12453:25271	DEL_amplicon	96.386	249	9	0	1	249	1	249	1.14e-119	411	G11R6_R1_	G11R6_
M02330:542:GW210124A:1:1111:17749:25279	DEL_amplicon	96.787	249	8	0	1	249	1	249	2.44e-121	416	G11R6_R1_	G11R6_
M02330:542:GW210124A:1:1111:18704:25675	DEL_amplicon	96.8	250	8	0	1	250	275	26	6.82e-122	418	G11R6_R1_	G11R6_
M02330:542:GW210124A:1:1111:17950:25777	DEL_amplicon	96.8	250	8	0	1	250	274	25	6.82e-122	418	G11R6_R1_	G11R6_
M02330:542:GW210124A:1:1111:15124:25881	DEL_amplicon	96.4	250	9	0	1	250	275	26	3.17e-120	412	G11R6_R1_	G11R6_
M02330:542:GW210124A:1:1111:20176:26546	DEL_amplicon	96.787	249	8	0	1	249	1	249	2.44e-121	416	G11R6_R1_	G11R6_
M02330:542:GW210124A:1:1111:19659:26766	DEL_amplicon	96.8	250	8	0	1	250	274	25	6.82e-122	418	G11R6_R1_	G11R6_
M02330:542:GW210124A:1:1111:15027:26768	DEL_amplicon	99.038	104	1	0	146	249	145	248	2.08e-52	187	G11R6_R1_	G11R6_
M02330:542:GW210124A:1:1111:11555:26930	DEL_amplicon	98.473	131	2	0	118	248	131	1	9.45e-66	231	G11R6_R1_	G11R6_
M02330:542:GW210124A:1:1111:16002:26996	DEL_amplicon	99.237	131	1	0	100	230	145	275	2.04e-67	237	G11R6_R1_	G11R6_
M02330:542:GW210124A:1:1111:14980:27227	DEL_amplicon	96.386	249	9	0	1	249	1	249	1.14e-119	411	G11R6_R1_	G11R6_
M02330:542:GW210124A:1:1111:20379:27298	DEL_amplicon	96.8	250	8	0	1	250	275	26	6.82e-122	418	G11R6_R1_	G11R6_
M02330:542:GW210124A:1:1111:12160:27357	DEL_amplicon	96.787	249	8	0	1	249	1	249	2.44e-121	416	G11R6_R1_	G11R6_
M02330:542:GW210124A:1:1111:11821:27635	DEL_amplicon	96.8	250	8	0	1	250	275	26	6.82e-122	418	G11R6_R1_	G11R6_
M02330:542:GW210124A:1:1111:21497:27778	DEL_amplicon	96.774	248	8	0	1	248	275	28	8.82e-121	414	G11R6_R1_	G11R6_
M02330:542:GW210124A:1:1111:16975:28311	DEL_amplicon	96.8	250	8	0	1	250	274	25	6.82e-122	418	G11R6_R1_	G11R6_
M02330:542:GW210124A:1:1112:21937:2965	DEL_amplicon	96.787	249	8	0	1	249	1	249	2.44e-121	416	G11R6_R1_	G11R6_
M02330:542:GW210124A:1:1112:15059:3083	DEL_amplicon	96.386	249	9	0	1	249	1	249	1.14e-119	411	G11R6_R1_	G11R6_
M02330:542:GW210124A:1:1112:21328:3161	DEL_amplicon	96.8	250	8	0	1	250	275	26	6.82e-122	418	G11R6_R1_	G11R6_
M02330:542:GW210124A:1:1112:11071:3217	DEL_amplicon	96.8	250	8	0	1	250	275	26	6.82e-122	418	G11R6_R1_	G11R6_
M02330:542:GW210124A:1:1112:18315:3705	DEL_amplicon	96.4	250	9	0	1	250	274	25	3.17e-120	412	G11R6_R1_	G11R6_
M02330:542:GW210124A:1:1112:19636:3899	DEL_amplicon	96.8	250	8	0	1	250	274	25	6.82e-122	418	G11R6_R1_	G11R6_
M02330:542:GW210124A:1:1112:10527:4306	DEL_amplicon	96.787	249	8	0	1	249	1	249	2.44e-121	416	G11R6_R1_	G11R6_
M02330:542:GW210124A:1:1112:9887:4784	DEL_amplicon	96.8	250	8	0	1	250	275	26	6.82e-122	418	G11R6_R1_	G11R6_
M02330:542:GW210124A:1:1112:12620:4826	DEL_amplicon	96.386	249	9	0	1	249	1	249	1.14e-119	411	G11R6_R1_	G11R6_
M02330:542:GW210124A:1:1112:11989:5168	DEL_amplicon	96.4	250	9	0	1	250	274	25	3.17e-120	412	G11R6_R1_	G11R6_
M02330:542:GW210124A:1:1112:25301:5205	DEL_amplicon	96.386	249	9	0	1	249	1	249	1.14e-119	411	G11R6_R1_	G11R6_
M02330:542:GW210124A:1:1112:22774:5255	DEL_amplicon	96.4	250	9	0	1	250	275	26	3.17e-120	412	G11R6_R1_	G11R6_
M02330:542:GW210124A:1:1112:17349:5441	DEL_amplicon	95.984	249	10	0	1	249	1	249	5.28e-118	405	G11R6_R1_	G11R6_
M02330:542:GW210124A:1:1112:14022:5707	DEL_amplicon	96.787	249	8	0	1	249	272	24	2.44e-121	416	G11R6_R1_	G11R6_
M02330:542:GW210124A:1:1112:10431:6144	DEL_amplicon	96.787	249	8	0	1	249	1	249	2.44e-121	416	G11R6_R1_	G11R6_
M02330:542:GW210124A:1:1112:12781:6571	DEL_amplicon	96.8	250	8	0	1	250	274	25	6.82e-122	418	G11R6_R1_	G11R6_
M02330:542:GW210124A:1:1112:5205:6591	DEL_amplicon	96.8	250	8	0	1	250	275	26	6.82e-122	418	G11R6_R1_	G11R6_
M02330:542:GW210124A:1:1112:26064:6621	DEL_amplicon	98.98	98	1	0	153	250	145	242	4.53e-49	176	G11R6_R1_	G11R6_
M02330:542:GW210124A:1:1112:12864:7424	DEL_amplicon	96.787	249	8	0	1	249	1	249	2.44e-121	416	G11R6_R1_	G11R6_
M02330:542:GW210124A:1:1112:13567:7531	DEL_amplicon	96.787	249	8	0	1	249	1	249	2.44e-121	416	G11R6_R1_	G11R6_
M02330:542:GW210124A:1:1112:9433:7766	DEL_amplicon	96.787	249	8	0	1	249	1	249	2.44e-121	416	G11R6_R1_	G11R6_
M02330:542:GW210124A:1:1112:25856:8100	DEL_amplicon	96.8	250	8	0	1	250	275	26	6.82e-122	418	G11R6_R1_	G11R6_
M02330:542:GW210124A:1:1112:9175:8281	DEL_amplicon	96.787	249	8	0	1	249	1	249	2.44e-121	416	G11R6_R1_	G11R6_
M02330:542:GW210124A:1:1112:14073:8332	DEL_amplicon	95.767	189	8	0	1	189	1	189	5.42e-88	305	G11R6_R1_	G11R6_
M02330:542:GW210124A:1:1112:21766:8774	DEL_amplicon	96	250	10	0	1	250	275	26	1.48e-118	407	G11R6_R1_	G11R6_
M02330:542:GW210124A:1:1112:19303:9019	DEL_amplicon	96.787	249	8	0	1	249	1	249	2.44e-121	416	G11R6_R1_	G11R6_
M02330:542:GW210124A:1:1112:5162:9067	DEL_amplicon	96.8	250	8	0	1	250	275	26	6.82e-122	418	G11R6_R1_	G11R6_
M02330:542:GW210124A:1:1112:11689:9562	DEL_amplicon	96.4	250	9	0	1	250	275	26	3.17e-120	412	G11R6_R1_	G11R6_
M02330:542:GW210124A:1:1112:24849:9859	DEL_amplicon	96.386	249	9	0	1	249	1	249	1.14e-119	411	G11R6_R1_	G11R6_
M02330:542:GW210124A:1:1112:19556:9895	DEL_amplicon	96.787	249	8	0	1	249	1	249	2.44e-121	416	G11R6_R1_	G11R6_
M02330:542:GW210124A:1:1112:3892:9901	DEL_amplicon	99.231	130	1	0	102	231	145	274	6.84e-67	235	G11R6_R1_	G11R6_
M02330:542:GW210124A:1:1112:21573:10074	DEL_amplicon	96.8	250	8	0	1	250	275	26	6.82e-122	418	G11R6_R1_	G11R6_
M02330:542:GW210124A:1:1112:23120:10112	DEL_amplicon	96.386	249	9	0	1	249	1	249	1.14e-119	411	G11R6_R1_	G11R6_
M02330:542:GW210124A:1:1112:27469:10126	DEL_amplicon	96.386	249	9	0	1	249	1	249	1.14e-119	411	G11R6_R1_	G11R6_
M02330:542:GW210124A:1:1112:19051:10228	DEL_amplicon	96.787	249	8	0	1	249	1	249	2.44e-121	416	G11R6_R1_	G11R6_
M02330:542:GW210124A:1:1112:22337:10268	DEL_amplicon	99.099	111	1	0	140	250	145	255	2.69e-56	200	G11R6_R1_	G11R6_
M02330:542:GW210124A:1:1112:5899:10555	DEL_amplicon	96.787	249	8	0	1	249	1	249	2.44e-121	416	G11R6_R1_	G11R6_
M02330:542:GW210124A:1:1112:5323:10672	DEL_amplicon	98.98	98	1	0	153	250	145	242	4.53e-49	176	G11R6_R1_	G11R6_
M02330:542:GW210124A:1:1112:15763:10756	DEL_amplicon	96.4	250	9	0	1	250	275	26	3.17e-120	412	G11R6_R1_	G11R6_
M02330:542:GW210124A:1:1112:8398:10963	DEL_amplicon	96.016	251	9	1	1	250	1	251	1.48e-118	407	G11R6_R1_	G11R6_
M02330:542:GW210124A:1:1112:20940:10970	DEL_amplicon	96.787	249	8	0	1	249	1	249	2.44e-121	416	G11R6_R1_	G11R6_
M02330:542:GW210124A:1:1112:27310:11609	DEL_amplicon	96.8	250	8	0	1	250	275	26	6.82e-122	418	G11R6_R1_	G11R6_
M02330:542:GW210124A:1:1112:12957:11855	DEL_amplicon	95.767	189	8	0	1	189	1	189	5.42e-88	305	G11R6_R1_	G11R6_
M02330:542:GW210124A:1:1112:27977:11912	DEL_amplicon	96.8	250	8	0	1	250	275	26	6.82e-122	418	G11R6_R1_	G11R6_
M02330:542:GW210124A:1:1112:25279:11921	DEL_amplicon	96.04	202	8	0	1	202	1	202	3.29e-95	329	G11R6_R1_	G11R6_
M02330:542:GW210124A:1:1112:25279:11921	DEL_amplicon	97.778	45	1	0	199	243	189	145	1.31e-19	78.7	G11R6_R1_	G11R6_
M02330:542:GW210124A:1:1112:28204:12198	DEL_amplicon	96.787	249	8	0	1	249	1	249	2.44e-121	416	G11R6_R1_	G11R6_
M02330:542:GW210124A:1:1112:5835:12308	DEL_amplicon	96.4	250	9	0	1	250	274	25	3.17e-120	412	G11R6_R1_	G11R6_
M02330:542:GW210124A:1:1112:18600:12897	DEL_amplicon	98.901	91	1	0	160	250	145	235	3.53e-45	163	G11R6_R1_	G11R6_
M02330:542:GW210124A:1:1112:17546:13020	DEL_amplicon	98.473	131	2	0	118	248	131	1	9.45e-66	231	G11R6_R1_	G11R6_
M02330:542:GW210124A:1:1112:10751:13186	DEL_amplicon	96.787	249	8	0	1	249	1	249	2.44e-121	416	G11R6_R1_	G11R6_
M02330:542:GW210124A:1:1112:26057:13226	DEL_amplicon	99.237	131	1	0	1	131	275	145	2.02e-67	237	G11R6_R1_	G11R6_
M02330:542:GW210124A:1:1112:2268:13418	DEL_amplicon	96.8	250	8	0	1	250	275	26	6.82e-122	418	G11R6_R1_	G11R6_
M02330:542:GW210124A:1:1112:11927:14121	DEL_amplicon	96.016	251	9	1	1	250	1	251	1.48e-118	407	G11R6_R1_	G11R6_
M02330:542:GW210124A:1:1112:6577:14171	DEL_amplicon	96.4	250	9	0	1	250	266	17	3.17e-120	412	G11R6_R1_	G11R6_
M02330:542:GW210124A:1:1112:3204:14600	DEL_amplicon	95.6	250	11	0	1	250	275	26	6.86e-117	401	G11R6_R1_	G11R6_
M02330:542:GW210124A:1:1112:22339:14662	DEL_amplicon	96.787	249	8	0	1	249	1	249	2.44e-121	416	G11R6_R1_	G11R6_
M02330:542:GW210124A:1:1112:24783:14685	DEL_amplicon	96.8	250	8	0	1	250	274	25	6.82e-122	418	G11R6_R1_	G11R6_
M02330:542:GW210124A:1:1112:9559:14996	DEL_amplicon	96.414	251	8	1	1	250	275	25	3.17e-120	412	G11R6_R1_	G11R6_
M02330:542:GW210124A:1:1112:3930:15076	DEL_amplicon	95.984	249	10	0	1	249	1	249	5.28e-118	405	G11R6_R1_	G11R6_
M02330:542:GW210124A:1:1112:25693:15112	DEL_amplicon	99.237	131	1	0	1	131	275	145	2.05e-67	237	G11R6_R1_	G11R6_
M02330:542:GW210124A:1:1112:18395:15129	DEL_amplicon	96.8	250	8	0	1	250	275	26	6.82e-122	418	G11R6_R1_	G11R6_
M02330:542:GW210124A:1:1112:18559:15183	DEL_amplicon	96.8	250	8	0	1	250	275	26	6.82e-122	418	G11R6_R1_	G11R6_
M02330:542:GW210124A:1:1112:2217:15219	DEL_amplicon	96.386	249	9	0	1	249	1	249	1.14e-119	411	G11R6_R1_	G11R6_
M02330:542:GW210124A:1:1112:2757:15492	DEL_amplicon	96.8	250	8	0	1	250	275	26	6.82e-122	418	G11R6_R1_	G11R6_
M02330:542:GW210124A:1:1112:24636:15512	DEL_amplicon	99.237	131	1	0	1	131	275	145	2.05e-67	237	G11R6_R1_	G11R6_
M02330:542:GW210124A:1:1112:19378:15528	DEL_amplicon	96.787	249	8	0	1	249	1	249	2.44e-121	416	G11R6_R1_	G11R6_
M02330:542:GW210124A:1:1112:18459:15776	DEL_amplicon	96.386	249	9	0	1	249	1	249	1.14e-119	411	G11R6_R1_	G11R6_
M02330:542:GW210124A:1:1112:27449:16029	DEL_amplicon	96.8	250	8	0	1	250	275	26	6.82e-122	418	G11R6_R1_	G11R6_
M02330:542:GW210124A:1:1112:23748:16294	DEL_amplicon	96.8	250	8	0	1	250	275	26	6.82e-122	418	G11R6_R1_	G11R6_
M02330:542:GW210124A:1:1112:11432:16324	DEL_amplicon	96.8	250	8	0	1	250	275	26	6.82e-122	418	G11R6_R1_	G11R6_
M02330:542:GW210124A:1:1112:11279:16464	DEL_amplicon	96.8	250	8	0	1	250	274	25	6.82e-122	418	G11R6_R1_	G11R6_
M02330:542:GW210124A:1:1112:20684:16631	DEL_amplicon	96.4	250	9	0	1	250	275	26	3.17e-120	412	G11R6_R1_	G11R6_
M02330:542:GW210124A:1:1112:28239:17006	DEL_amplicon	96.8	250	8	0	1	250	274	25	6.82e-122	418	G11R6_R1_	G11R6_
M02330:542:GW210124A:1:1112:17799:17220	DEL_amplicon	96.787	249	8	0	1	249	1	249	2.44e-121	416	G11R6_R1_	G11R6_
M02330:542:GW210124A:1:1112:14715:17537	DEL_amplicon	96.787	249	8	0	1	249	1	249	2.44e-121	416	G11R6_R1_	G11R6_
M02330:542:GW210124A:1:1112:23643:17584	DEL_amplicon	96.787	249	8	0	1	249	1	249	2.44e-121	416	G11R6_R1_	G11R6_
M02330:542:GW210124A:1:1112:26150:17606	DEL_amplicon	99.237	131	1	0	100	230	145	275	2.05e-67	237	G11R6_R1_	G11R6_
M02330:542:GW210124A:1:1112:29149:17658	DEL_amplicon	99.237	131	1	0	1	131	275	145	2.03e-67	237	G11R6_R1_	G11R6_
M02330:542:GW210124A:1:1112:20609:17907	DEL_amplicon	96.787	249	8	0	1	249	1	249	2.44e-121	416	G11R6_R1_	G11R6_
M02330:542:GW210124A:1:1112:18104:18007	DEL_amplicon	96.787	249	8	0	1	249	1	249	2.44e-121	416	G11R6_R1_	G11R6_
M02330:542:GW210124A:1:1112:12195:18144	DEL_amplicon	96.787	249	8	0	1	249	1	249	2.44e-121	416	G11R6_R1_	G11R6_
M02330:542:GW210124A:1:1112:27646:18234	DEL_amplicon	99.01	101	1	0	150	250	145	245	9.73e-51	182	G11R6_R1_	G11R6_
M02330:542:GW210124A:1:1112:26674:18269	DEL_amplicon	99.237	131	1	0	100	230	145	275	2.05e-67	237	G11R6_R1_	G11R6_
M02330:542:GW210124A:1:1112:8628:18444	DEL_amplicon	96.8	250	8	0	1	250	275	26	6.82e-122	418	G11R6_R1_	G11R6_
M02330:542:GW210124A:1:1112:11613:18479	DEL_amplicon	96.748	246	8	0	1	246	1	246	1.14e-119	411	G11R6_R1_	G11R6_
M02330:542:GW210124A:1:1112:6163:18749	DEL_amplicon	96.787	249	8	0	1	249	1	249	2.44e-121	416	G11R6_R1_	G11R6_
M02330:542:GW210124A:1:1112:21334:18946	DEL_amplicon	96.8	250	8	0	1	250	275	26	6.82e-122	418	G11R6_R1_	G11R6_
M02330:542:GW210124A:1:1112:27184:19060	DEL_amplicon	98.98	98	1	0	153	250	145	242	4.53e-49	176	G11R6_R1_	G11R6_
M02330:542:GW210124A:1:1112:12001:19179	DEL_amplicon	99.237	131	1	0	100	230	145	275	2.02e-67	237	G11R6_R1_	G11R6_
M02330:542:GW210124A:1:1112:26376:19670	DEL_amplicon	96.787	249	8	0	1	249	1	249	2.44e-121	416	G11R6_R1_	G11R6_
M02330:542:GW210124A:1:1112:17360:19716	DEL_amplicon	96.8	250	8	0	1	250	275	26	6.82e-122	418	G11R6_R1_	G11R6_
M02330:542:GW210124A:1:1112:23998:19722	DEL_amplicon	96.8	250	8	0	1	250	275	26	6.82e-122	418	G11R6_R1_	G11R6_
M02330:542:GW210124A:1:1112:17557:20465	DEL_amplicon	96.787	249	8	0	1	249	1	249	2.44e-121	416	G11R6_R1_	G11R6_
M02330:542:GW210124A:1:1112:8802:20526	DEL_amplicon	96.787	249	8	0	1	249	1	249	2.44e-121	416	G11R6_R1_	G11R6_
M02330:542:GW210124A:1:1112:12696:20784	DEL_amplicon	99.231	130	1	0	1	130	274	145	7.37e-67	235	G11R6_R1_	G11R6_
M02330:542:GW210124A:1:1112:24230:20960	DEL_amplicon	95.984	249	10	0	1	249	1	249	5.28e-118	405	G11R6_R1_	G11R6_
M02330:542:GW210124A:1:1112:9217:21065	DEL_amplicon	96.8	250	8	0	1	250	274	25	6.82e-122	418	G11R6_R1_	G11R6_
M02330:542:GW210124A:1:1112:21284:21937	DEL_amplicon	96.787	249	8	0	1	249	1	249	2.44e-121	416	G11R6_R1_	G11R6_
M02330:542:GW210124A:1:1112:27550:22086	DEL_amplicon	96.4	250	9	0	1	250	275	26	3.17e-120	412	G11R6_R1_	G11R6_
M02330:542:GW210124A:1:1112:14852:22409	DEL_amplicon	98.361	122	1	1	100	220	145	266	3.45e-60	213	G11R6_R1_	G11R6_
M02330:542:GW210124A:1:1112:11917:22450	DEL_amplicon	96.8	250	8	0	1	250	275	26	6.82e-122	418	G11R6_R1_	G11R6_
M02330:542:GW210124A:1:1112:10136:22550	DEL_amplicon	96.4	250	9	0	1	250	274	25	3.17e-120	412	G11R6_R1_	G11R6_
M02330:542:GW210124A:1:1112:14028:23151	DEL_amplicon	99.237	131	1	0	1	131	275	145	2.05e-67	237	G11R6_R1_	G11R6_
M02330:542:GW210124A:1:1112:11909:23175	DEL_amplicon	96.8	250	8	0	1	250	275	26	6.82e-122	418	G11R6_R1_	G11R6_
M02330:542:GW210124A:1:1112:11778:23322	DEL_amplicon	96.787	249	8	0	1	249	1	249	2.44e-121	416	G11R6_R1_	G11R6_
M02330:542:GW210124A:1:1112:7258:23528	DEL_amplicon	96.787	249	8	0	1	249	1	249	2.44e-121	416	G11R6_R1_	G11R6_
M02330:542:GW210124A:1:1112:24147:23924	DEL_amplicon	96.4	250	9	0	1	250	275	26	3.17e-120	412	G11R6_R1_	G11R6_
M02330:542:GW210124A:1:1112:24518:24060	DEL_amplicon	96.787	249	8	0	1	249	1	249	2.44e-121	416	G11R6_R1_	G11R6_
M02330:542:GW210124A:1:1112:7551:24161	DEL_amplicon	96.386	249	9	0	1	249	1	249	1.14e-119	411	G11R6_R1_	G11R6_
M02330:542:GW210124A:1:1112:10654:24477	DEL_amplicon	96.8	250	8	0	1	250	274	25	6.82e-122	418	G11R6_R1_	G11R6_
M02330:542:GW210124A:1:1112:12283:24534	DEL_amplicon	99.259	135	1	0	1	135	1	135	1.22e-69	244	G11R6_R1_	G11R6_
M02330:542:GW210124A:1:1112:12283:24534	DEL_amplicon	100	38	0	0	213	250	275	238	2.2e-17	71.3	G11R6_R1_	G11R6_
M02330:542:GW210124A:1:1112:9758:24748	DEL_amplicon	96.787	249	8	0	1	249	1	249	2.44e-121	416	G11R6_R1_	G11R6_
M02330:542:GW210124A:1:1112:18250:24797	DEL_amplicon	96.4	250	9	0	1	250	275	26	3.17e-120	412	G11R6_R1_	G11R6_
M02330:542:GW210124A:1:1112:10421:25000	DEL_amplicon	96.787	249	8	0	1	249	1	249	2.44e-121	416	G11R6_R1_	G11R6_
M02330:542:GW210124A:1:1112:13619:25114	DEL_amplicon	96.787	249	8	0	1	249	1	249	2.44e-121	416	G11R6_R1_	G11R6_
M02330:542:GW210124A:1:1112:13592:25147	DEL_amplicon	100	123	0	0	1	123	1	123	1.22e-64	228	G11R6_R1_	G11R6_
M02330:542:GW210124A:1:1112:13592:25147	DEL_amplicon	98.246	57	1	0	117	173	201	145	2.78e-26	100	G11R6_R1_	G11R6_
M02330:542:GW210124A:1:1112:11573:26241	DEL_amplicon	99.048	105	1	0	145	249	145	249	5.79e-53	189	G11R6_R1_	G11R6_
M02330:542:GW210124A:1:1112:12959:26259	DEL_amplicon	96.787	249	8	0	1	249	1	249	2.44e-121	416	G11R6_R1_	G11R6_
M02330:542:GW210124A:1:1112:15270:26550	DEL_amplicon	96.787	249	8	0	1	249	1	249	2.44e-121	416	G11R6_R1_	G11R6_
M02330:542:GW210124A:1:1112:17958:26599	DEL_amplicon	95.984	249	10	0	1	249	1	249	5.28e-118	405	G11R6_R1_	G11R6_
M02330:542:GW210124A:1:1112:13080:26801	DEL_amplicon	96.386	249	9	0	1	249	1	249	1.14e-119	411	G11R6_R1_	G11R6_
M02330:542:GW210124A:1:1112:13309:26841	DEL_amplicon	96.8	250	8	0	1	250	275	26	6.82e-122	418	G11R6_R1_	G11R6_
M02330:542:GW210124A:1:1112:12260:26998	DEL_amplicon	96.8	250	8	0	1	250	274	25	6.82e-122	418	G11R6_R1_	G11R6_
M02330:542:GW210124A:1:1112:22304:27361	DEL_amplicon	96.4	250	9	0	1	250	275	26	3.17e-120	412	G11R6_R1_	G11R6_
M02330:542:GW210124A:1:1112:21322:27590	DEL_amplicon	96.8	250	8	0	1	250	275	26	6.82e-122	418	G11R6_R1_	G11R6_
M02330:542:GW210124A:1:1112:21265:27647	DEL_amplicon	96.8	250	8	0	1	250	274	25	6.82e-122	418	G11R6_R1_	G11R6_
M02330:542:GW210124A:1:1109:17400:1651	DEL_amplicon	96.787	249	8	0	1	249	1	249	2.44e-121	416	G11R6_R1_	G11R6_
M02330:542:GW210124A:1:1109:14115:2053	DEL_amplicon	96.8	250	8	0	1	250	275	26	6.82e-122	418	G11R6_R1_	G11R6_
M02330:542:GW210124A:1:1109:16187:2734	DEL_amplicon	96.787	249	8	0	1	249	1	249	2.44e-121	416	G11R6_R1_	G11R6_
M02330:542:GW210124A:1:1109:11825:3602	DEL_amplicon	96.8	250	8	0	1	250	275	26	6.82e-122	418	G11R6_R1_	G11R6_
M02330:542:GW210124A:1:1109:10721:3849	DEL_amplicon	96.8	250	8	0	1	250	275	26	6.82e-122	418	G11R6_R1_	G11R6_
M02330:542:GW210124A:1:1109:14317:3928	DEL_amplicon	96.8	250	8	0	1	250	275	26	6.82e-122	418	G11R6_R1_	G11R6_
M02330:542:GW210124A:1:1109:14536:4067	DEL_amplicon	96.787	249	8	0	1	249	1	249	2.44e-121	416	G11R6_R1_	G11R6_
M02330:542:GW210124A:1:1109:8743:4137	DEL_amplicon	97.436	78	2	0	172	249	145	222	2.75e-36	134	G11R6_R1_	G11R6_
M02330:542:GW210124A:1:1109:8743:4137	DEL_amplicon	100	72	0	0	1	72	204	275	2.75e-36	134	G11R6_R1_	G11R6_
M02330:542:GW210124A:1:1109:10170:4820	DEL_amplicon	98.473	131	2	0	118	248	131	1	9.45e-66	231	G11R6_R1_	G11R6_
M02330:542:GW210124A:1:1109:20236:4897	DEL_amplicon	96.787	249	8	0	1	249	1	249	2.44e-121	416	G11R6_R1_	G11R6_
M02330:542:GW210124A:1:1109:13966:4925	DEL_amplicon	96.787	249	8	0	1	249	1	249	2.44e-121	416	G11R6_R1_	G11R6_
M02330:542:GW210124A:1:1109:23513:5039	DEL_amplicon	96.8	250	8	0	1	250	275	26	6.82e-122	418	G11R6_R1_	G11R6_
M02330:542:GW210124A:1:1109:20773:5088	DEL_amplicon	95.984	249	10	0	1	249	1	249	5.28e-118	405	G11R6_R1_	G11R6_
M02330:542:GW210124A:1:1109:18873:5135	DEL_amplicon	96.8	250	8	0	1	250	275	26	6.82e-122	418	G11R6_R1_	G11R6_
M02330:542:GW210124A:1:1109:20565:5317	DEL_amplicon	96.8	250	8	0	1	250	275	26	6.82e-122	418	G11R6_R1_	G11R6_
M02330:542:GW210124A:1:1109:8236:5853	DEL_amplicon	96.4	250	9	0	1	250	275	26	3.17e-120	412	G11R6_R1_	G11R6_
M02330:542:GW210124A:1:1109:22090:5887	DEL_amplicon	98.473	131	2	0	99	229	145	275	9.53e-66	231	G11R6_R1_	G11R6_
M02330:542:GW210124A:1:1109:12263:5975	DEL_amplicon	96.4	250	9	0	1	250	275	26	3.17e-120	412	G11R6_R1_	G11R6_
M02330:542:GW210124A:1:1109:9743:6104	DEL_amplicon	99.237	131	1	0	1	131	275	145	2.05e-67	237	G11R6_R1_	G11R6_
M02330:542:GW210124A:1:1109:12849:6192	DEL_amplicon	96.8	250	8	0	1	250	275	26	6.82e-122	418	G11R6_R1_	G11R6_
M02330:542:GW210124A:1:1109:12370:6471	DEL_amplicon	96.787	249	8	0	1	249	1	249	2.44e-121	416	G11R6_R1_	G11R6_
M02330:542:GW210124A:1:1109:5202:6830	DEL_amplicon	99	100	1	0	151	250	145	244	3.5e-50	180	G11R6_R1_	G11R6_
M02330:542:GW210124A:1:1109:20457:7044	DEL_amplicon	97.826	92	2	0	155	246	145	236	4.49e-44	159	G11R6_R1_	G11R6_
M02330:542:GW210124A:1:1109:4745:7471	DEL_amplicon	96.8	250	8	0	1	250	275	26	6.82e-122	418	G11R6_R1_	G11R6_
M02330:542:GW210124A:1:1109:16800:7608	DEL_amplicon	96.8	250	8	0	1	250	274	25	6.82e-122	418	G11R6_R1_	G11R6_
M02330:542:GW210124A:1:1109:24976:7631	DEL_amplicon	95.984	249	10	0	1	249	1	249	5.28e-118	405	G11R6_R1_	G11R6_
M02330:542:GW210124A:1:1109:5837:7704	DEL_amplicon	96.4	250	9	0	1	250	275	26	3.17e-120	412	G11R6_R1_	G11R6_
M02330:542:GW210124A:1:1109:14118:7776	DEL_amplicon	96.8	250	8	0	1	250	274	25	6.82e-122	418	G11R6_R1_	G11R6_
M02330:542:GW210124A:1:1109:18951:8121	DEL_amplicon	96.4	250	9	0	1	250	275	26	3.17e-120	412	G11R6_R1_	G11R6_
M02330:542:GW210124A:1:1109:12661:8223	DEL_amplicon	96.8	250	8	0	1	250	274	25	6.82e-122	418	G11R6_R1_	G11R6_
M02330:542:GW210124A:1:1109:14188:8275	DEL_amplicon	96.386	249	9	0	1	249	1	249	1.14e-119	411	G11R6_R1_	G11R6_
M02330:542:GW210124A:1:1109:22839:8358	DEL_amplicon	96.787	249	8	0	1	249	1	249	2.44e-121	416	G11R6_R1_	G11R6_
M02330:542:GW210124A:1:1109:16608:8605	DEL_amplicon	99.237	131	1	0	100	230	145	275	2.05e-67	237	G11R6_R1_	G11R6_
M02330:542:GW210124A:1:1109:7338:8758	DEL_amplicon	96.787	249	8	0	1	249	1	249	2.44e-121	416	G11R6_R1_	G11R6_
M02330:542:GW210124A:1:1109:27285:8776	DEL_amplicon	96.8	250	8	0	1	250	275	26	6.82e-122	418	G11R6_R1_	G11R6_
M02330:542:GW210124A:1:1109:27049:8869	DEL_amplicon	96.8	250	8	0	1	250	275	26	6.82e-122	418	G11R6_R1_	G11R6_
M02330:542:GW210124A:1:1109:14644:8911	DEL_amplicon	96.787	249	8	0	1	249	1	249	2.44e-121	416	G11R6_R1_	G11R6_
M02330:542:GW210124A:1:1109:18259:8944	DEL_amplicon	96.386	249	9	0	1	249	1	249	1.14e-119	411	G11R6_R1_	G11R6_
M02330:542:GW210124A:1:1109:13778:9078	DEL_amplicon	96.787	249	8	0	1	249	1	249	2.44e-121	416	G11R6_R1_	G11R6_
M02330:542:GW210124A:1:1109:23634:9130	DEL_amplicon	96.8	250	8	0	1	250	275	26	6.82e-122	418	G11R6_R1_	G11R6_
M02330:542:GW210124A:1:1109:5041:9221	DEL_amplicon	96.787	249	8	0	1	249	1	249	2.44e-121	416	G11R6_R1_	G11R6_
M02330:542:GW210124A:1:1109:3071:9358	DEL_amplicon	99.237	131	1	0	100	230	145	275	2.05e-67	237	G11R6_R1_	G11R6_
M02330:542:GW210124A:1:1109:18465:9475	DEL_amplicon	96.596	235	8	0	1	235	235	1	1.4e-113	390	G11R6_R1_	G11R6_
M02330:542:GW210124A:1:1109:18628:9504	DEL_amplicon	96.787	249	8	0	1	249	1	249	2.44e-121	416	G11R6_R1_	G11R6_
M02330:542:GW210124A:1:1109:23621:9581	DEL_amplicon	95.984	249	10	0	1	249	1	249	5.28e-118	405	G11R6_R1_	G11R6_
M02330:542:GW210124A:1:1109:9754:9689	DEL_amplicon	96.787	249	8	0	1	249	1	249	2.44e-121	416	G11R6_R1_	G11R6_
M02330:542:GW210124A:1:1109:2683:10234	DEL_amplicon	99.231	130	1	0	1	130	274	145	7.37e-67	235	G11R6_R1_	G11R6_
M02330:542:GW210124A:1:1109:21448:10237	DEL_amplicon	96.8	250	8	0	1	250	275	26	6.82e-122	418	G11R6_R1_	G11R6_
M02330:542:GW210124A:1:1109:27200:10434	DEL_amplicon	100	135	0	0	99	233	135	1	2.46e-71	250	G11R6_R1_	G11R6_
M02330:542:GW210124A:1:1109:10033:10483	DEL_amplicon	95.767	189	8	0	1	189	1	189	5.4e-88	305	G11R6_R1_	G11R6_
M02330:542:GW210124A:1:1109:3397:10734	DEL_amplicon	95.2	250	12	0	1	250	275	26	3.19e-115	396	G11R6_R1_	G11R6_
M02330:542:GW210124A:1:1109:19628:10785	DEL_amplicon	96.8	250	8	0	1	250	275	26	6.82e-122	418	G11R6_R1_	G11R6_
M02330:542:GW210124A:1:1109:21253:10989	DEL_amplicon	96.8	250	8	0	1	250	274	25	6.82e-122	418	G11R6_R1_	G11R6_
M02330:542:GW210124A:1:1109:23276:11022	DEL_amplicon	95	160	8	0	1	160	275	116	6.79e-72	252	G11R6_R1_	G11R6_
M02330:542:GW210124A:1:1109:8836:11023	DEL_amplicon	99.237	131	1	0	1	131	275	145	2.04e-67	237	G11R6_R1_	G11R6_
M02330:542:GW210124A:1:1109:26333:11149	DEL_amplicon	96.787	249	8	0	1	249	1	249	2.44e-121	416	G11R6_R1_	G11R6_
M02330:542:GW210124A:1:1109:28979:11379	DEL_amplicon	99.237	131	1	0	1	131	275	145	1.9e-67	237	G11R6_R1_	G11R6_
M02330:542:GW210124A:1:1109:7482:11695	DEL_amplicon	99.231	130	1	0	1	130	274	145	7.34e-67	235	G11R6_R1_	G11R6_
M02330:542:GW210124A:1:1109:17378:11907	DEL_amplicon	96.386	249	9	0	1	249	1	249	1.14e-119	411	G11R6_R1_	G11R6_
M02330:542:GW210124A:1:1109:23603:11953	DEL_amplicon	96.761	247	8	0	1	247	1	247	3.16e-120	412	G11R6_R1_	G11R6_
M02330:542:GW210124A:1:1109:13081:12130	DEL_amplicon	96.8	250	8	0	1	250	275	26	6.82e-122	418	G11R6_R1_	G11R6_
M02330:542:GW210124A:1:1109:27432:12478	DEL_amplicon	96.386	249	9	0	1	249	1	249	1.14e-119	411	G11R6_R1_	G11R6_
M02330:542:GW210124A:1:1109:27134:12539	DEL_amplicon	96.787	249	8	0	1	249	1	249	2.44e-121	416	G11R6_R1_	G11R6_
M02330:542:GW210124A:1:1109:7712:12650	DEL_amplicon	96.787	249	8	0	1	249	1	249	2.44e-121	416	G11R6_R1_	G11R6_
M02330:542:GW210124A:1:1109:26278:12677	DEL_amplicon	96.386	249	9	0	1	249	1	249	1.14e-119	411	G11R6_R1_	G11R6_
M02330:542:GW210124A:1:1109:24359:13505	DEL_amplicon	96.8	250	8	0	1	250	275	26	6.82e-122	418	G11R6_R1_	G11R6_
M02330:542:GW210124A:1:1109:14752:13775	DEL_amplicon	96.8	250	8	0	1	250	275	26	6.82e-122	418	G11R6_R1_	G11R6_
M02330:542:GW210124A:1:1109:4443:13802	DEL_amplicon	96.787	249	8	0	1	249	1	249	2.44e-121	416	G11R6_R1_	G11R6_
M02330:542:GW210124A:1:1109:17674:13953	DEL_amplicon	96.4	250	9	0	1	250	275	26	3.17e-120	412	G11R6_R1_	G11R6_
M02330:542:GW210124A:1:1109:6585:14446	DEL_amplicon	99.074	108	1	0	143	250	145	252	1.25e-54	195	G11R6_R1_	G11R6_
M02330:542:GW210124A:1:1109:22788:14481	DEL_amplicon	96.761	247	8	0	1	247	1	247	3.13e-120	412	G11R6_R1_	G11R6_
M02330:542:GW210124A:1:1109:5375:14491	DEL_amplicon	96.4	250	9	0	1	250	275	26	3.17e-120	412	G11R6_R1_	G11R6_
M02330:542:GW210124A:1:1109:3342:14663	DEL_amplicon	96.787	249	8	0	1	249	1	249	2.44e-121	416	G11R6_R1_	G11R6_
M02330:542:GW210124A:1:1109:16922:14666	DEL_amplicon	95.767	189	8	0	1	189	1	189	5.42e-88	305	G11R6_R1_	G11R6_
M02330:542:GW210124A:1:1109:11611:14750	DEL_amplicon	95.984	249	10	0	1	249	1	249	5.28e-118	405	G11R6_R1_	G11R6_
M02330:542:GW210124A:1:1109:14423:14805	DEL_amplicon	96.787	249	8	0	1	249	1	249	2.44e-121	416	G11R6_R1_	G11R6_
M02330:542:GW210124A:1:1109:10586:15321	DEL_amplicon	96.787	249	8	0	1	249	1	249	2.44e-121	416	G11R6_R1_	G11R6_
M02330:542:GW210124A:1:1109:15942:15852	DEL_amplicon	96.787	249	8	0	1	249	1	249	2.44e-121	416	G11R6_R1_	G11R6_
M02330:542:GW210124A:1:1109:25687:15941	DEL_amplicon	96.8	250	8	0	1	250	275	26	6.82e-122	418	G11R6_R1_	G11R6_
M02330:542:GW210124A:1:1109:4357:16076	DEL_amplicon	96.8	250	8	0	1	250	274	25	6.82e-122	418	G11R6_R1_	G11R6_
M02330:542:GW210124A:1:1109:15777:16261	DEL_amplicon	96.8	250	8	0	1	250	275	26	6.82e-122	418	G11R6_R1_	G11R6_
M02330:542:GW210124A:1:1109:15837:16651	DEL_amplicon	100	135	0	0	99	233	135	1	2.46e-71	250	G11R6_R1_	G11R6_
M02330:542:GW210124A:1:1109:10228:16752	DEL_amplicon	96.386	249	9	0	1	249	1	249	1.14e-119	411	G11R6_R1_	G11R6_
M02330:542:GW210124A:1:1109:2046:16782	DEL_amplicon	96.8	250	8	0	1	250	275	26	6.82e-122	418	G11R6_R1_	G11R6_
M02330:542:GW210124A:1:1109:6165:16853	DEL_amplicon	96.386	249	9	0	1	249	1	249	1.14e-119	411	G11R6_R1_	G11R6_
M02330:542:GW210124A:1:1109:2277:16990	DEL_amplicon	96.8	250	8	0	1	250	275	26	6.82e-122	418	G11R6_R1_	G11R6_
M02330:542:GW210124A:1:1109:22553:16994	DEL_amplicon	96.8	250	8	0	1	250	275	26	6.82e-122	418	G11R6_R1_	G11R6_
M02330:542:GW210124A:1:1109:26720:17162	DEL_amplicon	96.787	249	8	0	1	249	1	249	2.44e-121	416	G11R6_R1_	G11R6_
M02330:542:GW210124A:1:1109:3545:17513	DEL_amplicon	98.473	131	2	0	100	230	145	275	9.53e-66	231	G11R6_R1_	G11R6_
M02330:542:GW210124A:1:1109:4141:17906	DEL_amplicon	96.8	250	8	0	1	250	274	25	6.82e-122	418	G11R6_R1_	G11R6_
M02330:542:GW210124A:1:1109:28786:17952	DEL_amplicon	96.787	249	8	0	1	249	1	249	2.44e-121	416	G11R6_R1_	G11R6_
M02330:542:GW210124A:1:1109:12106:18286	DEL_amplicon	96.8	250	8	0	1	250	275	26	6.82e-122	418	G11R6_R1_	G11R6_
M02330:542:GW210124A:1:1109:11047:19069	DEL_amplicon	96.4	250	9	0	1	250	275	26	3.17e-120	412	G11R6_R1_	G11R6_
M02330:542:GW210124A:1:1109:12804:19266	DEL_amplicon	96.787	249	8	0	1	249	1	249	2.44e-121	416	G11R6_R1_	G11R6_
M02330:542:GW210124A:1:1109:3947:19326	DEL_amplicon	96.8	250	8	0	1	250	275	26	6.82e-122	418	G11R6_R1_	G11R6_
M02330:542:GW210124A:1:1109:28676:19347	DEL_amplicon	96.386	249	9	0	1	249	1	249	1.14e-119	411	G11R6_R1_	G11R6_
M02330:542:GW210124A:1:1109:19182:19525	DEL_amplicon	100	102	0	0	149	250	123	22	5.82e-53	189	G11R6_R1_	G11R6_
M02330:542:GW210124A:1:1109:19182:19525	DEL_amplicon	98.246	57	1	0	99	155	145	201	2.8e-26	100	G11R6_R1_	G11R6_
M02330:542:GW210124A:1:1109:24786:19750	DEL_amplicon	96.4	250	9	0	1	250	275	26	3.17e-120	412	G11R6_R1_	G11R6_
M02330:542:GW210124A:1:1109:17314:19942	DEL_amplicon	96.8	250	8	0	1	250	274	25	6.82e-122	418	G11R6_R1_	G11R6_
M02330:542:GW210124A:1:1109:5892:19955	DEL_amplicon	96.8	250	8	0	1	250	275	26	6.82e-122	418	G11R6_R1_	G11R6_
M02330:542:GW210124A:1:1109:10506:20180	DEL_amplicon	96.8	250	8	0	1	250	274	25	6.82e-122	418	G11R6_R1_	G11R6_
M02330:542:GW210124A:1:1109:11263:20352	DEL_amplicon	96.787	249	8	0	1	249	1	249	2.44e-121	416	G11R6_R1_	G11R6_
M02330:542:GW210124A:1:1109:17388:20450	DEL_amplicon	97.71	131	3	0	118	248	131	1	4.4e-64	226	G11R6_R1_	G11R6_
M02330:542:GW210124A:1:1109:16886:20547	DEL_amplicon	98.958	96	1	0	154	249	145	240	5.83e-48	172	G11R6_R1_	G11R6_
M02330:542:GW210124A:1:1109:15706:20563	DEL_amplicon	100	135	0	0	99	233	135	1	2.46e-71	250	G11R6_R1_	G11R6_
M02330:542:GW210124A:1:1109:20778:20763	DEL_amplicon	96.386	249	9	0	1	249	1	249	1.14e-119	411	G11R6_R1_	G11R6_
M02330:542:GW210124A:1:1109:3611:20959	DEL_amplicon	96.4	250	9	0	1	250	275	26	3.17e-120	412	G11R6_R1_	G11R6_
M02330:542:GW210124A:1:1109:20769:21019	DEL_amplicon	96.787	249	8	0	1	249	1	249	2.44e-121	416	G11R6_R1_	G11R6_
M02330:542:GW210124A:1:1109:15146:21364	DEL_amplicon	96.414	251	8	1	1	250	1	251	3.17e-120	412	G11R6_R1_	G11R6_
M02330:542:GW210124A:1:1109:23560:21610	DEL_amplicon	96.787	249	8	0	1	249	1	249	2.44e-121	416	G11R6_R1_	G11R6_
M02330:542:GW210124A:1:1109:5256:21733	DEL_amplicon	96.8	250	8	0	1	250	275	26	6.82e-122	418	G11R6_R1_	G11R6_
M02330:542:GW210124A:1:1109:9544:21737	DEL_amplicon	96.8	250	8	0	1	250	274	25	6.82e-122	418	G11R6_R1_	G11R6_
M02330:542:GW210124A:1:1109:17299:21747	DEL_amplicon	99.237	131	1	0	1	131	275	145	2.05e-67	237	G11R6_R1_	G11R6_
M02330:542:GW210124A:1:1109:25057:22012	DEL_amplicon	96.787	249	8	0	1	249	1	249	2.44e-121	416	G11R6_R1_	G11R6_
M02330:542:GW210124A:1:1109:14098:22016	DEL_amplicon	96.8	250	8	0	1	250	274	25	6.82e-122	418	G11R6_R1_	G11R6_
M02330:542:GW210124A:1:1109:16514:22112	DEL_amplicon	95.984	249	10	0	1	249	1	249	5.28e-118	405	G11R6_R1_	G11R6_
M02330:542:GW210124A:1:1109:25882:22375	DEL_amplicon	98.473	131	2	0	1	131	275	145	9.53e-66	231	G11R6_R1_	G11R6_
M02330:542:GW210124A:1:1109:25563:22495	DEL_amplicon	96.8	250	8	0	1	250	275	26	6.82e-122	418	G11R6_R1_	G11R6_
M02330:542:GW210124A:1:1109:16556:22496	DEL_amplicon	96.787	249	8	0	1	249	1	249	2.44e-121	416	G11R6_R1_	G11R6_
M02330:542:GW210124A:1:1109:4065:22691	DEL_amplicon	96.787	249	8	0	1	249	1	249	2.44e-121	416	G11R6_R1_	G11R6_
M02330:542:GW210124A:1:1109:21440:22922	DEL_amplicon	96.8	250	8	0	1	250	275	26	6.82e-122	418	G11R6_R1_	G11R6_
M02330:542:GW210124A:1:1109:19893:23445	DEL_amplicon	99.237	131	1	0	1	131	275	145	2.03e-67	237	G11R6_R1_	G11R6_
M02330:542:GW210124A:1:1109:13627:23666	DEL_amplicon	96.4	250	9	0	1	250	275	26	3.17e-120	412	G11R6_R1_	G11R6_
M02330:542:GW210124A:1:1109:25125:23728	DEL_amplicon	98.98	98	1	0	153	250	145	242	4.53e-49	176	G11R6_R1_	G11R6_
M02330:542:GW210124A:1:1109:7164:23753	DEL_amplicon	96.4	250	9	0	1	250	275	26	3.17e-120	412	G11R6_R1_	G11R6_
M02330:542:GW210124A:1:1109:14930:24019	DEL_amplicon	96.386	249	9	0	1	249	1	249	1.14e-119	411	G11R6_R1_	G11R6_
M02330:542:GW210124A:1:1109:20231:24759	DEL_amplicon	96.787	249	8	0	1	249	1	249	2.44e-121	416	G11R6_R1_	G11R6_
M02330:542:GW210124A:1:1109:15694:25256	DEL_amplicon	96.4	250	9	0	1	250	275	26	3.17e-120	412	G11R6_R1_	G11R6_
M02330:542:GW210124A:1:1109:20087:25381	DEL_amplicon	96.4	250	9	0	1	250	275	26	3.17e-120	412	G11R6_R1_	G11R6_
M02330:542:GW210124A:1:1109:17221:26019	DEL_amplicon	96.8	250	8	0	1	250	275	26	6.82e-122	418	G11R6_R1_	G11R6_
M02330:542:GW210124A:1:1109:24673:26043	DEL_amplicon	95.397	239	11	0	1	239	1	239	8.9e-111	381	G11R6_R1_	G11R6_
M02330:542:GW210124A:1:1109:21558:26223	DEL_amplicon	96.8	250	8	0	1	250	275	26	6.82e-122	418	G11R6_R1_	G11R6_
M02330:542:GW210124A:1:1109:19571:27440	DEL_amplicon	96.8	250	8	0	1	250	275	26	6.82e-122	418	G11R6_R1_	G11R6_
M02330:542:GW210124A:1:1109:10814:27754	DEL_amplicon	95.984	249	10	0	1	249	1	249	5.28e-118	405	G11R6_R1_	G11R6_
M02330:542:GW210124A:1:1109:13732:27757	DEL_amplicon	96.8	250	8	0	1	250	275	26	6.82e-122	418	G11R6_R1_	G11R6_
M02330:542:GW210124A:1:1110:14091:1690	DEL_amplicon	99.01	101	1	0	150	250	145	245	9.73e-51	182	G11R6_R1_	G11R6_
M02330:542:GW210124A:1:1110:14022:2763	DEL_amplicon	96.8	250	8	0	1	250	274	25	6.82e-122	418	G11R6_R1_	G11R6_
M02330:542:GW210124A:1:1110:16148:3095	DEL_amplicon	96.787	249	8	0	1	249	1	249	2.44e-121	416	G11R6_R1_	G11R6_
M02330:542:GW210124A:1:1110:22898:4204	DEL_amplicon	96.386	249	9	0	1	249	272	24	1.14e-119	411	G11R6_R1_	G11R6_
M02330:542:GW210124A:1:1110:17908:4235	DEL_amplicon	96	250	10	0	1	250	275	26	1.48e-118	407	G11R6_R1_	G11R6_
M02330:542:GW210124A:1:1110:21088:4358	DEL_amplicon	96.787	249	8	0	1	249	1	249	2.44e-121	416	G11R6_R1_	G11R6_
M02330:542:GW210124A:1:1110:8617:4452	DEL_amplicon	96.787	249	8	0	1	249	1	249	2.44e-121	416	G11R6_R1_	G11R6_
M02330:542:GW210124A:1:1110:23343:4854	DEL_amplicon	96.8	250	8	0	1	250	275	26	6.82e-122	418	G11R6_R1_	G11R6_
M02330:542:GW210124A:1:1110:14419:5152	DEL_amplicon	96.8	250	8	0	1	250	275	26	6.82e-122	418	G11R6_R1_	G11R6_
M02330:542:GW210124A:1:1110:20644:5599	DEL_amplicon	96.4	250	9	0	1	250	275	26	3.17e-120	412	G11R6_R1_	G11R6_
M02330:542:GW210124A:1:1110:24970:5607	DEL_amplicon	94.355	248	14	0	2	249	2	249	8.9e-111	381	G11R6_R1_	G11R6_
M02330:542:GW210124A:1:1110:14308:5737	DEL_amplicon	96.787	249	8	0	1	249	1	249	2.44e-121	416	G11R6_R1_	G11R6_
M02330:542:GW210124A:1:1110:23762:6124	DEL_amplicon	96.787	249	8	0	1	249	1	249	2.44e-121	416	G11R6_R1_	G11R6_
M02330:542:GW210124A:1:1110:22309:6345	DEL_amplicon	96.8	250	8	0	1	250	275	26	6.82e-122	418	G11R6_R1_	G11R6_
M02330:542:GW210124A:1:1110:14531:6615	DEL_amplicon	97.71	131	3	0	99	229	145	275	4.43e-64	226	G11R6_R1_	G11R6_
M02330:542:GW210124A:1:1110:15448:6624	DEL_amplicon	96.787	249	8	0	1	249	1	249	2.44e-121	416	G11R6_R1_	G11R6_
M02330:542:GW210124A:1:1110:16716:6660	DEL_amplicon	96.4	250	9	0	1	250	275	26	3.17e-120	412	G11R6_R1_	G11R6_
M02330:542:GW210124A:1:1110:9037:6810	DEL_amplicon	96.8	250	8	0	1	250	275	26	6.82e-122	418	G11R6_R1_	G11R6_
M02330:542:GW210124A:1:1110:14057:6844	DEL_amplicon	95.238	189	9	0	1	189	1	189	2.52e-86	300	G11R6_R1_	G11R6_
M02330:542:GW210124A:1:1110:15955:6917	DEL_amplicon	96.787	249	8	0	1	249	1	249	2.44e-121	416	G11R6_R1_	G11R6_
M02330:542:GW210124A:1:1110:10649:7457	DEL_amplicon	96.386	249	9	0	1	249	1	249	1.14e-119	411	G11R6_R1_	G11R6_
M02330:542:GW210124A:1:1110:11780:7534	DEL_amplicon	96.386	249	9	0	1	249	1	249	1.14e-119	411	G11R6_R1_	G11R6_
M02330:542:GW210124A:1:1110:26411:7622	DEL_amplicon	96.787	249	8	0	1	249	1	249	2.44e-121	416	G11R6_R1_	G11R6_
M02330:542:GW210124A:1:1110:19660:7761	DEL_amplicon	96.787	249	8	0	1	249	1	249	2.44e-121	416	G11R6_R1_	G11R6_
M02330:542:GW210124A:1:1110:12666:7979	DEL_amplicon	96.8	250	8	0	1	250	275	26	6.82e-122	418	G11R6_R1_	G11R6_
M02330:542:GW210124A:1:1110:10801:8123	DEL_amplicon	96.8	250	8	0	1	250	275	26	6.82e-122	418	G11R6_R1_	G11R6_
M02330:542:GW210124A:1:1110:24602:8133	DEL_amplicon	96.8	250	8	0	1	250	275	26	6.82e-122	418	G11R6_R1_	G11R6_
M02330:542:GW210124A:1:1110:4281:8619	DEL_amplicon	100	100	0	0	150	249	123	24	7.49e-52	185	G11R6_R1_	G11R6_
M02330:542:GW210124A:1:1110:4281:8619	DEL_amplicon	98.246	57	1	0	100	156	145	201	2.79e-26	100	G11R6_R1_	G11R6_
M02330:542:GW210124A:1:1110:10742:8741	DEL_amplicon	95.767	189	8	0	57	245	189	1	5.42e-88	305	G11R6_R1_	G11R6_
M02330:542:GW210124A:1:1110:3961:8872	DEL_amplicon	99.237	131	1	0	100	230	145	275	2.04e-67	237	G11R6_R1_	G11R6_
M02330:542:GW210124A:1:1110:20714:9143	DEL_amplicon	99.231	130	1	0	1	130	274	145	7.31e-67	235	G11R6_R1_	G11R6_
M02330:542:GW210124A:1:1110:11275:9805	DEL_amplicon	96.4	250	9	0	1	250	275	26	3.17e-120	412	G11R6_R1_	G11R6_
M02330:542:GW210124A:1:1110:5553:10162	DEL_amplicon	96.386	249	9	0	1	249	1	249	1.14e-119	411	G11R6_R1_	G11R6_
M02330:542:GW210124A:1:1110:27044:10321	DEL_amplicon	96.787	249	8	0	1	249	1	249	2.44e-121	416	G11R6_R1_	G11R6_
M02330:542:GW210124A:1:1110:6793:11194	DEL_amplicon	96.787	249	8	0	1	249	1	249	2.44e-121	416	G11R6_R1_	G11R6_
M02330:542:GW210124A:1:1110:8409:11510	DEL_amplicon	99.237	131	1	0	101	231	145	275	1.9e-67	237	G11R6_R1_	G11R6_
M02330:542:GW210124A:1:1110:2705:11519	DEL_amplicon	96.787	249	8	0	1	249	1	249	2.44e-121	416	G11R6_R1_	G11R6_
M02330:542:GW210124A:1:1110:16983:11538	DEL_amplicon	96.8	250	8	0	1	250	275	26	6.82e-122	418	G11R6_R1_	G11R6_
M02330:542:GW210124A:1:1110:27797:11665	DEL_amplicon	96.386	249	9	0	1	249	1	249	1.14e-119	411	G11R6_R1_	G11R6_
M02330:542:GW210124A:1:1110:5293:11830	DEL_amplicon	96.787	249	8	0	1	249	1	249	2.44e-121	416	G11R6_R1_	G11R6_
M02330:542:GW210124A:1:1110:10778:11976	DEL_amplicon	96.8	250	8	0	1	250	275	26	6.82e-122	418	G11R6_R1_	G11R6_
M02330:542:GW210124A:1:1110:8193:12112	DEL_amplicon	96.787	249	8	0	1	249	1	249	2.44e-121	416	G11R6_R1_	G11R6_
M02330:542:GW210124A:1:1110:21430:12431	DEL_amplicon	98.98	98	1	0	153	250	145	242	4.53e-49	176	G11R6_R1_	G11R6_
M02330:542:GW210124A:1:1110:20257:12477	DEL_amplicon	96.787	249	8	0	1	249	1	249	2.44e-121	416	G11R6_R1_	G11R6_
M02330:542:GW210124A:1:1110:21312:12503	DEL_amplicon	96.8	250	8	0	1	250	275	26	6.82e-122	418	G11R6_R1_	G11R6_
M02330:542:GW210124A:1:1110:13314:12504	DEL_amplicon	99.237	131	1	0	51	181	275	145	2.05e-67	237	G11R6_R1_	G11R6_
M02330:542:GW210124A:1:1110:22830:12830	DEL_amplicon	96.4	250	9	0	1	250	274	25	3.17e-120	412	G11R6_R1_	G11R6_
M02330:542:GW210124A:1:1110:8757:12846	DEL_amplicon	96.4	250	9	0	1	250	274	25	3.17e-120	412	G11R6_R1_	G11R6_
M02330:542:GW210124A:1:1110:16378:13025	DEL_amplicon	99.237	131	1	0	1	131	275	145	2.05e-67	237	G11R6_R1_	G11R6_
M02330:542:GW210124A:1:1110:13236:13071	DEL_amplicon	96.8	250	8	0	1	250	275	26	6.82e-122	418	G11R6_R1_	G11R6_
M02330:542:GW210124A:1:1110:13151:13396	DEL_amplicon	96.8	250	8	0	1	250	275	26	6.82e-122	418	G11R6_R1_	G11R6_
M02330:542:GW210124A:1:1110:10576:13439	DEL_amplicon	96.8	250	8	0	1	250	275	26	6.82e-122	418	G11R6_R1_	G11R6_
M02330:542:GW210124A:1:1110:26802:13794	DEL_amplicon	99.01	101	1	0	150	250	145	245	9.73e-51	182	G11R6_R1_	G11R6_
M02330:542:GW210124A:1:1110:2929:13863	DEL_amplicon	96.787	249	8	0	1	249	1	249	2.44e-121	416	G11R6_R1_	G11R6_
M02330:542:GW210124A:1:1110:23757:13870	DEL_amplicon	96.386	249	9	0	1	249	1	249	1.14e-119	411	G11R6_R1_	G11R6_
M02330:542:GW210124A:1:1110:26256:13907	DEL_amplicon	96.787	249	8	0	1	249	1	249	2.44e-121	416	G11R6_R1_	G11R6_
M02330:542:GW210124A:1:1110:4376:13963	DEL_amplicon	96.8	250	8	0	1	250	275	26	6.82e-122	418	G11R6_R1_	G11R6_
M02330:542:GW210124A:1:1110:13698:14075	DEL_amplicon	99.231	130	1	0	1	130	274	145	7.37e-67	235	G11R6_R1_	G11R6_
M02330:542:GW210124A:1:1110:20486:14097	DEL_amplicon	96.8	250	8	0	1	250	275	26	6.82e-122	418	G11R6_R1_	G11R6_
M02330:542:GW210124A:1:1110:24121:14130	DEL_amplicon	96.8	250	8	0	1	250	275	26	6.82e-122	418	G11R6_R1_	G11R6_
M02330:542:GW210124A:1:1110:21958:15330	DEL_amplicon	96.787	249	8	0	1	249	1	249	2.44e-121	416	G11R6_R1_	G11R6_
M02330:542:GW210124A:1:1110:2704:15452	DEL_amplicon	96.787	249	8	0	1	249	1	249	2.44e-121	416	G11R6_R1_	G11R6_
M02330:542:GW210124A:1:1110:25485:15535	DEL_amplicon	96.787	249	8	0	1	249	1	249	2.44e-121	416	G11R6_R1_	G11R6_
M02330:542:GW210124A:1:1110:10179:15861	DEL_amplicon	96.17	235	9	0	1	235	275	41	6.91e-112	385	G11R6_R1_	G11R6_
M02330:542:GW210124A:1:1110:10179:15861	DEL_amplicon	100	28	0	0	223	250	6	33	7.96e-12	52.8	G11R6_R1_	G11R6_
M02330:542:GW210124A:1:1110:19347:15931	DEL_amplicon	96.4	250	9	0	1	250	275	26	3.17e-120	412	G11R6_R1_	G11R6_
M02330:542:GW210124A:1:1110:27148:16077	DEL_amplicon	96.8	250	8	0	1	250	275	26	6.82e-122	418	G11R6_R1_	G11R6_
M02330:542:GW210124A:1:1110:9033:16085	DEL_amplicon	96.8	250	8	0	1	250	275	26	6.82e-122	418	G11R6_R1_	G11R6_
M02330:542:GW210124A:1:1110:20370:16170	DEL_amplicon	96.787	249	8	0	1	249	1	249	2.44e-121	416	G11R6_R1_	G11R6_
M02330:542:GW210124A:1:1110:10461:16173	DEL_amplicon	98.98	98	1	0	153	250	145	242	4.53e-49	176	G11R6_R1_	G11R6_
M02330:542:GW210124A:1:1110:2738:16332	DEL_amplicon	96.787	249	8	0	1	249	1	249	2.44e-121	416	G11R6_R1_	G11R6_
M02330:542:GW210124A:1:1110:25167:16388	DEL_amplicon	96.8	250	8	0	1	250	275	26	6.82e-122	418	G11R6_R1_	G11R6_
M02330:542:GW210124A:1:1110:19930:16435	DEL_amplicon	96.8	250	8	0	1	250	274	25	6.82e-122	418	G11R6_R1_	G11R6_
M02330:542:GW210124A:1:1110:13146:16441	DEL_amplicon	96.787	249	8	0	1	249	1	249	2.44e-121	416	G11R6_R1_	G11R6_
M02330:542:GW210124A:1:1110:25322:16475	DEL_amplicon	96.8	250	8	0	1	250	275	26	6.82e-122	418	G11R6_R1_	G11R6_
M02330:542:GW210124A:1:1110:12761:16606	DEL_amplicon	96.787	249	8	0	1	249	1	249	2.44e-121	416	G11R6_R1_	G11R6_
M02330:542:GW210124A:1:1110:25495:16675	DEL_amplicon	99.237	131	1	0	100	230	145	275	2.05e-67	237	G11R6_R1_	G11R6_
M02330:542:GW210124A:1:1110:19541:16706	DEL_amplicon	95.767	189	8	0	1	189	1	189	5.42e-88	305	G11R6_R1_	G11R6_
M02330:542:GW210124A:1:1110:12777:16824	DEL_amplicon	99.237	131	1	0	54	184	275	145	2.05e-67	237	G11R6_R1_	G11R6_
M02330:542:GW210124A:1:1110:2471:17176	DEL_amplicon	95.984	249	10	0	1	249	1	249	5.28e-118	405	G11R6_R1_	G11R6_
M02330:542:GW210124A:1:1110:20190:17208	DEL_amplicon	96.787	249	8	0	1	249	1	249	2.44e-121	416	G11R6_R1_	G11R6_
M02330:542:GW210124A:1:1110:23209:17400	DEL_amplicon	99.237	131	1	0	54	184	275	145	2.05e-67	237	G11R6_R1_	G11R6_
M02330:542:GW210124A:1:1110:6742:17440	DEL_amplicon	96.414	251	8	1	1	250	275	25	3.17e-120	412	G11R6_R1_	G11R6_
M02330:542:GW210124A:1:1110:10142:17499	DEL_amplicon	96.8	250	8	0	1	250	275	26	6.82e-122	418	G11R6_R1_	G11R6_
M02330:542:GW210124A:1:1110:2345:17585	DEL_amplicon	84.848	132	15	5	100	228	145	274	1.29e-34	128	G11R6_R1_	G11R6_
M02330:542:GW210124A:1:1110:6490:17641	DEL_amplicon	96.8	250	8	0	1	250	275	26	6.82e-122	418	G11R6_R1_	G11R6_
M02330:542:GW210124A:1:1110:6214:17788	DEL_amplicon	96.386	249	9	0	1	249	1	249	1.14e-119	411	G11R6_R1_	G11R6_
M02330:542:GW210124A:1:1110:28775:17795	DEL_amplicon	98.98	98	1	0	153	250	145	242	4.53e-49	176	G11R6_R1_	G11R6_
M02330:542:GW210124A:1:1110:15753:17859	DEL_amplicon	96.787	249	8	0	1	249	1	249	2.44e-121	416	G11R6_R1_	G11R6_
M02330:542:GW210124A:1:1110:18909:17882	DEL_amplicon	96.386	249	9	0	1	249	1	249	1.14e-119	411	G11R6_R1_	G11R6_
M02330:542:GW210124A:1:1110:22178:17947	DEL_amplicon	98.901	91	1	0	160	250	145	235	3.53e-45	163	G11R6_R1_	G11R6_
M02330:542:GW210124A:1:1110:26787:18074	DEL_amplicon	96.787	249	8	0	1	249	1	249	2.44e-121	416	G11R6_R1_	G11R6_
M02330:542:GW210124A:1:1110:7558:18076	DEL_amplicon	96.4	250	9	0	1	250	275	26	3.17e-120	412	G11R6_R1_	G11R6_
M02330:542:GW210124A:1:1110:11895:18118	DEL_amplicon	99.237	131	1	0	1	131	275	145	2.05e-67	237	G11R6_R1_	G11R6_
M02330:542:GW210124A:1:1110:23710:18149	DEL_amplicon	96.8	250	8	0	1	250	275	26	6.82e-122	418	G11R6_R1_	G11R6_
M02330:542:GW210124A:1:1110:8784:18374	DEL_amplicon	96.8	250	8	0	1	250	275	26	6.82e-122	418	G11R6_R1_	G11R6_
M02330:542:GW210124A:1:1110:12716:18402	DEL_amplicon	96.8	250	8	0	1	250	275	26	6.82e-122	418	G11R6_R1_	G11R6_
M02330:542:GW210124A:1:1110:11650:18423	DEL_amplicon	96.787	249	8	0	1	249	1	249	2.44e-121	416	G11R6_R1_	G11R6_
M02330:542:GW210124A:1:1110:19243:18536	DEL_amplicon	96.4	250	9	0	1	250	275	26	3.17e-120	412	G11R6_R1_	G11R6_
M02330:542:GW210124A:1:1110:21767:18800	DEL_amplicon	96.386	249	9	0	1	249	1	249	1.14e-119	411	G11R6_R1_	G11R6_
M02330:542:GW210124A:1:1110:15053:19154	DEL_amplicon	96.4	250	9	0	1	250	275	26	3.17e-120	412	G11R6_R1_	G11R6_
M02330:542:GW210124A:1:1110:16634:19350	DEL_amplicon	96.8	250	8	0	1	250	275	26	6.82e-122	418	G11R6_R1_	G11R6_
M02330:542:GW210124A:1:1110:10324:19455	DEL_amplicon	95.984	249	10	0	1	249	1	249	5.28e-118	405	G11R6_R1_	G11R6_
M02330:542:GW210124A:1:1110:6410:19547	DEL_amplicon	96.4	250	9	0	1	250	275	26	3.17e-120	412	G11R6_R1_	G11R6_
M02330:542:GW210124A:1:1110:26939:19552	DEL_amplicon	96.8	250	8	0	1	250	275	26	6.82e-122	418	G11R6_R1_	G11R6_
M02330:542:GW210124A:1:1110:23325:19779	DEL_amplicon	96.8	250	8	0	1	250	274	25	6.82e-122	418	G11R6_R1_	G11R6_
M02330:542:GW210124A:1:1110:13684:20018	DEL_amplicon	99.237	131	1	0	1	131	275	145	2.04e-67	237	G11R6_R1_	G11R6_
M02330:542:GW210124A:1:1110:4112:20308	DEL_amplicon	96	250	10	0	1	250	275	26	1.48e-118	407	G11R6_R1_	G11R6_
M02330:542:GW210124A:1:1110:8564:20372	DEL_amplicon	95.984	249	10	0	1	249	1	249	5.28e-118	405	G11R6_R1_	G11R6_
M02330:542:GW210124A:1:1110:18068:20436	DEL_amplicon	99.237	131	1	0	1	131	275	145	2.03e-67	237	G11R6_R1_	G11R6_
M02330:542:GW210124A:1:1110:23795:20787	DEL_amplicon	96.8	250	8	0	1	250	275	26	6.82e-122	418	G11R6_R1_	G11R6_
M02330:542:GW210124A:1:1110:26260:20803	DEL_amplicon	96.787	249	8	0	1	249	1	249	2.44e-121	416	G11R6_R1_	G11R6_
M02330:542:GW210124A:1:1110:22322:20977	DEL_amplicon	96.8	250	8	0	1	250	274	25	6.82e-122	418	G11R6_R1_	G11R6_
M02330:542:GW210124A:1:1110:15142:21326	DEL_amplicon	99.231	130	1	0	1	130	274	145	7.37e-67	235	G11R6_R1_	G11R6_
M02330:542:GW210124A:1:1110:13690:21590	DEL_amplicon	96.8	250	8	0	1	250	274	25	6.82e-122	418	G11R6_R1_	G11R6_
M02330:542:GW210124A:1:1110:7334:21872	DEL_amplicon	96.787	249	8	0	1	249	1	249	2.44e-121	416	G11R6_R1_	G11R6_
M02330:542:GW210124A:1:1110:13624:21893	DEL_amplicon	96.8	250	8	0	1	250	275	26	6.82e-122	418	G11R6_R1_	G11R6_
M02330:542:GW210124A:1:1110:17543:21932	DEL_amplicon	96.386	249	9	0	1	249	1	249	1.14e-119	411	G11R6_R1_	G11R6_
M02330:542:GW210124A:1:1110:24312:22860	DEL_amplicon	96.386	249	9	0	1	249	1	249	1.14e-119	411	G11R6_R1_	G11R6_
M02330:542:GW210124A:1:1110:9695:23027	DEL_amplicon	96.8	250	8	0	1	250	275	26	6.82e-122	418	G11R6_R1_	G11R6_
M02330:542:GW210124A:1:1110:17504:23200	DEL_amplicon	96.787	249	8	0	1	249	1	249	2.44e-121	416	G11R6_R1_	G11R6_
M02330:542:GW210124A:1:1110:19428:23314	DEL_amplicon	95.984	249	10	0	1	249	1	249	5.28e-118	405	G11R6_R1_	G11R6_
M02330:542:GW210124A:1:1110:20106:23385	DEL_amplicon	96.787	249	8	0	1	249	1	249	2.44e-121	416	G11R6_R1_	G11R6_
M02330:542:GW210124A:1:1110:17964:23466	DEL_amplicon	98.485	132	1	1	100	231	145	275	8.85e-66	231	G11R6_R1_	G11R6_
M02330:542:GW210124A:1:1110:23122:23475	DEL_amplicon	96.787	249	8	0	1	249	1	249	2.44e-121	416	G11R6_R1_	G11R6_
M02330:542:GW210124A:1:1110:10459:23487	DEL_amplicon	99.237	131	1	0	100	230	145	275	2.05e-67	237	G11R6_R1_	G11R6_
M02330:542:GW210124A:1:1110:14855:23665	DEL_amplicon	96.386	249	9	0	1	249	1	249	1.14e-119	411	G11R6_R1_	G11R6_
M02330:542:GW210124A:1:1110:7522:24557	DEL_amplicon	98.246	114	2	0	137	250	145	258	2.69e-56	200	G11R6_R1_	G11R6_
M02330:542:GW210124A:1:1110:8225:24678	DEL_amplicon	96.8	250	8	0	1	250	275	26	6.82e-122	418	G11R6_R1_	G11R6_
M02330:542:GW210124A:1:1110:11205:25020	DEL_amplicon	96.787	249	8	0	1	249	1	249	2.44e-121	416	G11R6_R1_	G11R6_
M02330:542:GW210124A:1:1110:11217:25114	DEL_amplicon	96.787	249	8	0	1	249	1	249	2.44e-121	416	G11R6_R1_	G11R6_
M02330:542:GW210124A:1:1110:21207:25375	DEL_amplicon	99.237	131	1	0	62	192	275	145	2.04e-67	237	G11R6_R1_	G11R6_
M02330:542:GW210124A:1:1110:12165:25411	DEL_amplicon	96.787	249	8	0	1	249	1	249	2.44e-121	416	G11R6_R1_	G11R6_
M02330:542:GW210124A:1:1110:16658:25617	DEL_amplicon	95.984	249	10	0	1	249	1	249	5.28e-118	405	G11R6_R1_	G11R6_
M02330:542:GW210124A:1:1110:11532:25714	DEL_amplicon	96	250	10	0	1	250	275	26	1.48e-118	407	G11R6_R1_	G11R6_
M02330:542:GW210124A:1:1110:23216:26381	DEL_amplicon	96.8	250	8	0	1	250	274	25	6.82e-122	418	G11R6_R1_	G11R6_
M02330:542:GW210124A:1:1110:17563:27173	DEL_amplicon	97.71	131	3	0	118	248	131	1	4.4e-64	226	G11R6_R1_	G11R6_
M02330:542:GW210124A:1:1110:14233:27426	DEL_amplicon	96.8	250	8	0	1	250	275	26	6.82e-122	418	G11R6_R1_	G11R6_
M02330:542:GW210124A:1:1110:17380:27446	DEL_amplicon	99.237	131	1	0	1	131	275	145	2.05e-67	237	G11R6_R1_	G11R6_
M02330:542:GW210124A:1:1110:21024:27482	DEL_amplicon	99.225	129	1	0	1	129	273	145	2.65e-66	233	G11R6_R1_	G11R6_
M02330:542:GW210124A:1:1110:15956:27528	DEL_amplicon	98.473	131	2	0	118	248	131	1	9.45e-66	231	G11R6_R1_	G11R6_
M02330:542:GW210124A:1:1110:21017:27611	DEL_amplicon	96.787	249	8	0	1	249	1	249	2.44e-121	416	G11R6_R1_	G11R6_
M02330:542:GW210124A:1:1110:20082:27854	DEL_amplicon	96.787	249	8	0	1	249	1	249	2.44e-121	416	G11R6_R1_	G11R6_
M02330:542:GW210124A:1:1110:14189:28027	DEL_amplicon	96.386	249	9	0	1	249	1	249	1.14e-119	411	G11R6_R1_	G11R6_
M02713:115:GW210124A:1:1101:13908:1844	DEL_amplicon	96.787	249	8	0	1	249	1	249	2.44e-121	416	G11R6_R1_	G11R6_
M02713:115:GW210124A:1:1101:10407:2630	DEL_amplicon	96.386	249	9	0	1	249	1	249	1.14e-119	411	G11R6_R1_	G11R6_
M02713:115:GW210124A:1:1101:22069:3889	DEL_amplicon	96.8	250	8	0	1	250	275	26	6.82e-122	418	G11R6_R1_	G11R6_
M02713:115:GW210124A:1:1101:12307:4037	DEL_amplicon	95.984	249	10	0	1	249	1	249	5.28e-118	405	G11R6_R1_	G11R6_
M02713:115:GW210124A:1:1101:22859:4222	DEL_amplicon	96.8	250	8	0	1	250	275	26	6.82e-122	418	G11R6_R1_	G11R6_
M02713:115:GW210124A:1:1101:21376:4323	DEL_amplicon	96.4	250	9	0	1	250	275	26	3.17e-120	412	G11R6_R1_	G11R6_
M02713:115:GW210124A:1:1101:10302:4856	DEL_amplicon	99.237	131	1	0	100	230	145	275	2.05e-67	237	G11R6_R1_	G11R6_
M02713:115:GW210124A:1:1101:17769:5154	DEL_amplicon	96.787	249	8	0	1	249	1	249	2.44e-121	416	G11R6_R1_	G11R6_
M02713:115:GW210124A:1:1101:8931:5278	DEL_amplicon	96.8	250	8	0	1	250	275	26	6.82e-122	418	G11R6_R1_	G11R6_
M02713:115:GW210124A:1:1101:11506:5469	DEL_amplicon	96.8	250	8	0	1	250	275	26	6.82e-122	418	G11R6_R1_	G11R6_
M02713:115:GW210124A:1:1101:18427:5748	DEL_amplicon	96.8	250	8	0	1	250	274	25	6.82e-122	418	G11R6_R1_	G11R6_
M02713:115:GW210124A:1:1101:9591:6079	DEL_amplicon	98.98	98	1	0	153	250	145	242	4.53e-49	176	G11R6_R1_	G11R6_
M02713:115:GW210124A:1:1101:19831:6357	DEL_amplicon	96.4	250	9	0	1	250	275	26	3.17e-120	412	G11R6_R1_	G11R6_
M02713:115:GW210124A:1:1101:21347:6365	DEL_amplicon	96.787	249	8	0	1	249	1	249	2.44e-121	416	G11R6_R1_	G11R6_
M02713:115:GW210124A:1:1101:5318:6386	DEL_amplicon	96.787	249	8	0	1	249	1	249	2.44e-121	416	G11R6_R1_	G11R6_
M02713:115:GW210124A:1:1101:12338:6803	DEL_amplicon	96.8	250	8	0	1	250	275	26	6.82e-122	418	G11R6_R1_	G11R6_
M02713:115:GW210124A:1:1101:6860:6837	DEL_amplicon	96.787	249	8	0	1	249	1	249	2.44e-121	416	G11R6_R1_	G11R6_
M02713:115:GW210124A:1:1101:19168:7312	DEL_amplicon	96.262	214	8	0	37	250	1	214	7.01e-102	351	G11R6_R1_	G11R6_
M02713:115:GW210124A:1:1101:24908:7458	DEL_amplicon	96.787	249	8	0	1	249	1	249	2.44e-121	416	G11R6_R1_	G11R6_
M02713:115:GW210124A:1:1101:27159:7526	DEL_amplicon	96.787	249	8	0	1	249	1	249	2.44e-121	416	G11R6_R1_	G11R6_
M02713:115:GW210124A:1:1101:26227:7872	DEL_amplicon	96.4	250	9	0	1	250	275	26	3.17e-120	412	G11R6_R1_	G11R6_
M02713:115:GW210124A:1:1101:22733:7935	DEL_amplicon	99.01	101	1	0	150	250	145	245	9.73e-51	182	G11R6_R1_	G11R6_
M02713:115:GW210124A:1:1101:22230:8392	DEL_amplicon	96.787	249	8	0	1	249	1	249	2.44e-121	416	G11R6_R1_	G11R6_
M02713:115:GW210124A:1:1101:24665:8407	DEL_amplicon	96.787	249	8	0	1	249	1	249	2.44e-121	416	G11R6_R1_	G11R6_
M02713:115:GW210124A:1:1101:23891:8528	DEL_amplicon	96.787	249	8	0	1	249	1	249	2.44e-121	416	G11R6_R1_	G11R6_
M02713:115:GW210124A:1:1101:6767:8667	DEL_amplicon	96	250	10	0	1	250	275	26	1.48e-118	407	G11R6_R1_	G11R6_
M02713:115:GW210124A:1:1101:9640:8918	DEL_amplicon	96.787	249	8	0	1	249	1	249	2.44e-121	416	G11R6_R1_	G11R6_
M02713:115:GW210124A:1:1101:21646:9122	DEL_amplicon	96.787	249	8	0	1	249	1	249	2.44e-121	416	G11R6_R1_	G11R6_
M02713:115:GW210124A:1:1101:22567:9589	DEL_amplicon	96.8	250	8	0	1	250	275	26	6.82e-122	418	G11R6_R1_	G11R6_
M02713:115:GW210124A:1:1101:18899:9745	DEL_amplicon	96.787	249	8	0	1	249	1	249	2.44e-121	416	G11R6_R1_	G11R6_
M02713:115:GW210124A:1:1101:25329:9763	DEL_amplicon	96.386	249	9	0	1	249	1	249	1.14e-119	411	G11R6_R1_	G11R6_
M02713:115:GW210124A:1:1101:3978:10117	DEL_amplicon	96.4	250	9	0	1	250	275	26	3.17e-120	412	G11R6_R1_	G11R6_
M02713:115:GW210124A:1:1101:15572:10230	DEL_amplicon	98.98	98	1	0	153	250	145	242	4.53e-49	176	G11R6_R1_	G11R6_
M02713:115:GW210124A:1:1101:27852:10383	DEL_amplicon	95.767	189	8	0	1	189	1	189	5.42e-88	305	G11R6_R1_	G11R6_
M02713:115:GW210124A:1:1101:20503:10432	DEL_amplicon	99.237	131	1	0	100	230	145	275	2.04e-67	237	G11R6_R1_	G11R6_
M02713:115:GW210124A:1:1101:21943:10654	DEL_amplicon	96.4	250	9	0	1	250	274	25	3.17e-120	412	G11R6_R1_	G11R6_
M02713:115:GW210124A:1:1101:5730:10685	DEL_amplicon	100	100	0	0	151	250	103	4	7.53e-52	185	G11R6_R1_	G11R6_
M02713:115:GW210124A:1:1101:5730:10685	DEL_amplicon	98.214	56	1	0	100	155	145	200	1.01e-25	99	G11R6_R1_	G11R6_
M02713:115:GW210124A:1:1101:16810:10688	DEL_amplicon	96.8	250	8	0	1	250	275	26	6.82e-122	418	G11R6_R1_	G11R6_
M02713:115:GW210124A:1:1101:8471:10733	DEL_amplicon	96.787	249	8	0	1	249	1	249	2.44e-121	416	G11R6_R1_	G11R6_
M02713:115:GW210124A:1:1101:24894:10904	DEL_amplicon	98.98	98	1	0	153	250	145	242	4.53e-49	176	G11R6_R1_	G11R6_
M02713:115:GW210124A:1:1101:17311:10919	DEL_amplicon	96.787	249	8	0	1	249	1	249	2.44e-121	416	G11R6_R1_	G11R6_
M02713:115:GW210124A:1:1101:29067:11338	DEL_amplicon	96.8	250	8	0	1	250	275	26	6.82e-122	418	G11R6_R1_	G11R6_
M02713:115:GW210124A:1:1101:22064:11365	DEL_amplicon	96.8	250	8	0	1	250	275	26	6.82e-122	418	G11R6_R1_	G11R6_
M02713:115:GW210124A:1:1101:18094:11879	DEL_amplicon	96.787	249	8	0	1	249	1	249	2.44e-121	416	G11R6_R1_	G11R6_
M02713:115:GW210124A:1:1101:28567:11969	DEL_amplicon	96.787	249	8	0	1	249	1	249	2.44e-121	416	G11R6_R1_	G11R6_
M02713:115:GW210124A:1:1101:17240:12137	DEL_amplicon	96.787	249	8	0	1	249	1	249	2.44e-121	416	G11R6_R1_	G11R6_
M02713:115:GW210124A:1:1101:25970:12191	DEL_amplicon	99.237	131	1	0	1	131	275	145	2.05e-67	237	G11R6_R1_	G11R6_
M02713:115:GW210124A:1:1101:21028:12191	DEL_amplicon	96.787	249	8	0	1	249	1	249	2.44e-121	416	G11R6_R1_	G11R6_
M02713:115:GW210124A:1:1101:21475:12298	DEL_amplicon	96.386	249	9	0	1	249	1	249	1.14e-119	411	G11R6_R1_	G11R6_
M02713:115:GW210124A:1:1101:20322:12341	DEL_amplicon	96.4	250	9	0	1	250	275	26	3.17e-120	412	G11R6_R1_	G11R6_
M02713:115:GW210124A:1:1101:15830:12407	DEL_amplicon	96.016	251	9	1	1	250	275	25	1.48e-118	407	G11R6_R1_	G11R6_
M02713:115:GW210124A:1:1101:24563:12497	DEL_amplicon	96.787	249	8	0	1	249	1	249	2.44e-121	416	G11R6_R1_	G11R6_
M02713:115:GW210124A:1:1101:27358:12616	DEL_amplicon	96.4	250	9	0	1	250	275	26	3.17e-120	412	G11R6_R1_	G11R6_
M02713:115:GW210124A:1:1101:13233:12670	DEL_amplicon	96.8	250	8	0	1	250	275	26	6.82e-122	418	G11R6_R1_	G11R6_
M02713:115:GW210124A:1:1101:20414:12746	DEL_amplicon	96.787	249	8	0	1	249	1	249	2.44e-121	416	G11R6_R1_	G11R6_
M02713:115:GW210124A:1:1101:6526:12978	DEL_amplicon	96.8	250	8	0	1	250	275	26	6.82e-122	418	G11R6_R1_	G11R6_
M02713:115:GW210124A:1:1101:8531:13111	DEL_amplicon	96.4	250	9	0	1	250	275	26	3.17e-120	412	G11R6_R1_	G11R6_
M02713:115:GW210124A:1:1101:13317:13217	DEL_amplicon	98.98	98	1	0	153	250	145	242	4.53e-49	176	G11R6_R1_	G11R6_
M02713:115:GW210124A:1:1101:10757:13284	DEL_amplicon	96.8	250	8	0	1	250	275	26	6.82e-122	418	G11R6_R1_	G11R6_
M02713:115:GW210124A:1:1101:16628:13361	DEL_amplicon	96.787	249	8	0	1	249	1	249	2.44e-121	416	G11R6_R1_	G11R6_
M02713:115:GW210124A:1:1101:18451:13420	DEL_amplicon	96.787	249	8	0	1	249	1	249	2.44e-121	416	G11R6_R1_	G11R6_
M02713:115:GW210124A:1:1101:29496:13436	DEL_amplicon	96.4	250	9	0	1	250	275	26	3.17e-120	412	G11R6_R1_	G11R6_
M02713:115:GW210124A:1:1101:19210:13464	DEL_amplicon	96.8	250	8	0	1	250	274	25	6.82e-122	418	G11R6_R1_	G11R6_
M02713:115:GW210124A:1:1101:4474:13591	DEL_amplicon	96.787	249	8	0	1	249	1	249	2.44e-121	416	G11R6_R1_	G11R6_
M02713:115:GW210124A:1:1101:23909:13698	DEL_amplicon	96.8	250	8	0	1	250	274	25	6.82e-122	418	G11R6_R1_	G11R6_
M02713:115:GW210124A:1:1101:8572:13743	DEL_amplicon	96.414	251	8	1	1	250	1	251	3.17e-120	412	G11R6_R1_	G11R6_
M02713:115:GW210124A:1:1101:21835:13763	DEL_amplicon	96.8	250	8	0	1	250	275	26	6.82e-122	418	G11R6_R1_	G11R6_
M02713:115:GW210124A:1:1101:27256:13829	DEL_amplicon	96.787	249	8	0	1	249	1	249	2.44e-121	416	G11R6_R1_	G11R6_
M02713:115:GW210124A:1:1101:3669:13974	DEL_amplicon	96.414	251	8	1	1	250	275	25	3.17e-120	412	G11R6_R1_	G11R6_
M02713:115:GW210124A:1:1101:28621:14124	DEL_amplicon	96.4	250	9	0	1	250	275	26	3.17e-120	412	G11R6_R1_	G11R6_
M02713:115:GW210124A:1:1101:4654:14394	DEL_amplicon	96.8	250	8	0	1	250	275	26	6.82e-122	418	G11R6_R1_	G11R6_
M02713:115:GW210124A:1:1101:10182:14466	DEL_amplicon	96.8	250	8	0	1	250	274	25	6.82e-122	418	G11R6_R1_	G11R6_
M02713:115:GW210124A:1:1101:24971:15132	DEL_amplicon	96.8	250	8	0	1	250	275	26	6.82e-122	418	G11R6_R1_	G11R6_
M02713:115:GW210124A:1:1101:7959:15188	DEL_amplicon	96.787	249	8	0	1	249	1	249	2.44e-121	416	G11R6_R1_	G11R6_
M02713:115:GW210124A:1:1101:10090:15263	DEL_amplicon	96.4	250	9	0	1	250	274	25	3.17e-120	412	G11R6_R1_	G11R6_
M02713:115:GW210124A:1:1101:9746:15330	DEL_amplicon	96.8	250	8	0	1	250	275	26	6.82e-122	418	G11R6_R1_	G11R6_
M02713:115:GW210124A:1:1101:7711:15460	DEL_amplicon	96.787	249	8	0	1	249	1	249	2.44e-121	416	G11R6_R1_	G11R6_
M02713:115:GW210124A:1:1101:29271:15644	DEL_amplicon	96.8	250	8	0	1	250	274	25	6.82e-122	418	G11R6_R1_	G11R6_
M02713:115:GW210124A:1:1101:29318:15905	DEL_amplicon	96.8	250	8	0	1	250	275	26	6.82e-122	418	G11R6_R1_	G11R6_
M02713:115:GW210124A:1:1101:18877:16525	DEL_amplicon	96.8	250	8	0	1	250	274	25	6.82e-122	418	G11R6_R1_	G11R6_
M02713:115:GW210124A:1:1101:15242:16732	DEL_amplicon	96.386	249	9	0	1	249	1	249	1.14e-119	411	G11R6_R1_	G11R6_
M02713:115:GW210124A:1:1101:26897:17038	DEL_amplicon	96.4	250	9	0	1	250	275	26	3.17e-120	412	G11R6_R1_	G11R6_
M02713:115:GW210124A:1:1101:27016:17094	DEL_amplicon	96.8	250	8	0	1	250	275	26	6.82e-122	418	G11R6_R1_	G11R6_
M02713:115:GW210124A:1:1101:12285:17744	DEL_amplicon	96.8	250	8	0	1	250	275	26	6.82e-122	418	G11R6_R1_	G11R6_
M02713:115:GW210124A:1:1101:13101:17850	DEL_amplicon	95.6	250	11	0	1	250	275	26	6.86e-117	401	G11R6_R1_	G11R6_
M02713:115:GW210124A:1:1101:28481:18016	DEL_amplicon	96.8	250	8	0	1	250	275	26	6.82e-122	418	G11R6_R1_	G11R6_
M02713:115:GW210124A:1:1101:23778:18026	DEL_amplicon	96.787	249	8	0	1	249	1	249	2.44e-121	416	G11R6_R1_	G11R6_
M02713:115:GW210124A:1:1101:8252:18034	DEL_amplicon	96.8	250	8	0	1	250	275	26	6.82e-122	418	G11R6_R1_	G11R6_
M02713:115:GW210124A:1:1101:24650:18320	DEL_amplicon	95.984	249	10	0	1	249	1	249	5.28e-118	405	G11R6_R1_	G11R6_
M02713:115:GW210124A:1:1101:6055:18384	DEL_amplicon	99.237	131	1	0	1	131	275	145	2.05e-67	237	G11R6_R1_	G11R6_
M02713:115:GW210124A:1:1101:14033:18495	DEL_amplicon	96.4	250	9	0	1	250	275	26	3.17e-120	412	G11R6_R1_	G11R6_
M02713:115:GW210124A:1:1101:25381:18938	DEL_amplicon	97.189	249	7	0	1	249	1	249	5.25e-123	422	G11R6_R1_	G11R6_
M02713:115:GW210124A:1:1101:26174:19039	DEL_amplicon	96.787	249	8	0	1	249	1	249	2.44e-121	416	G11R6_R1_	G11R6_
M02713:115:GW210124A:1:1101:23323:19085	DEL_amplicon	96.8	250	8	0	1	250	275	26	6.82e-122	418	G11R6_R1_	G11R6_
M02713:115:GW210124A:1:1101:2792:19531	DEL_amplicon	96.386	249	9	0	1	249	1	249	1.14e-119	411	G11R6_R1_	G11R6_
M02713:115:GW210124A:1:1101:14845:19624	DEL_amplicon	96.8	250	8	0	1	250	275	26	6.82e-122	418	G11R6_R1_	G11R6_
M02713:115:GW210124A:1:1101:7137:19684	DEL_amplicon	98.473	131	2	0	118	248	131	1	9.45e-66	231	G11R6_R1_	G11R6_
M02713:115:GW210124A:1:1101:14826:19839	DEL_amplicon	100	126	0	0	105	230	150	275	2.65e-66	233	G11R6_R1_	G11R6_
M02713:115:GW210124A:1:1101:8765:20341	DEL_amplicon	96.386	249	9	0	1	249	1	249	1.14e-119	411	G11R6_R1_	G11R6_
M02713:115:GW210124A:1:1101:24762:21011	DEL_amplicon	98.99	99	1	0	152	250	145	243	1.26e-49	178	G11R6_R1_	G11R6_
M02713:115:GW210124A:1:1101:9205:21081	DEL_amplicon	96.4	250	9	0	1	250	275	26	3.17e-120	412	G11R6_R1_	G11R6_
M02713:115:GW210124A:1:1101:12418:21219	DEL_amplicon	96.8	250	8	0	1	250	275	26	6.82e-122	418	G11R6_R1_	G11R6_
M02713:115:GW210124A:1:1101:11661:21600	DEL_amplicon	96.787	249	8	0	1	249	1	249	2.44e-121	416	G11R6_R1_	G11R6_
M02713:115:GW210124A:1:1101:18744:21647	DEL_amplicon	96.761	247	8	0	1	247	1	247	3.16e-120	412	G11R6_R1_	G11R6_
M02713:115:GW210124A:1:1101:13977:21665	DEL_amplicon	96.787	249	8	0	1	249	1	249	2.44e-121	416	G11R6_R1_	G11R6_
M02713:115:GW210124A:1:1101:4886:21675	DEL_amplicon	96.8	250	8	0	1	250	275	26	6.82e-122	418	G11R6_R1_	G11R6_
M02713:115:GW210124A:1:1101:14287:21784	DEL_amplicon	96.8	250	8	0	1	250	275	26	6.82e-122	418	G11R6_R1_	G11R6_
M02713:115:GW210124A:1:1101:18025:21801	DEL_amplicon	96.787	249	8	0	1	249	1	249	2.44e-121	416	G11R6_R1_	G11R6_
M02713:115:GW210124A:1:1101:18640:22064	DEL_amplicon	99.237	131	1	0	100	230	145	275	2.05e-67	237	G11R6_R1_	G11R6_
M02713:115:GW210124A:1:1101:7371:22144	DEL_amplicon	96	250	10	0	1	250	275	26	1.48e-118	407	G11R6_R1_	G11R6_
M02713:115:GW210124A:1:1101:21323:22188	DEL_amplicon	96.8	250	8	0	1	250	275	26	6.82e-122	418	G11R6_R1_	G11R6_
M02713:115:GW210124A:1:1101:8590:22351	DEL_amplicon	96.386	249	9	0	1	249	1	249	1.14e-119	411	G11R6_R1_	G11R6_
M02713:115:GW210124A:1:1101:21780:22561	DEL_amplicon	96.8	250	8	0	1	250	275	26	6.82e-122	418	G11R6_R1_	G11R6_
M02713:115:GW210124A:1:1101:26928:22635	DEL_amplicon	96.787	249	8	0	1	249	1	249	2.44e-121	416	G11R6_R1_	G11R6_
M02713:115:GW210124A:1:1101:21044:22662	DEL_amplicon	98.485	132	1	1	100	231	145	275	8.85e-66	231	G11R6_R1_	G11R6_
M02713:115:GW210124A:1:1101:10295:23044	DEL_amplicon	96.787	249	8	0	1	249	1	249	2.44e-121	416	G11R6_R1_	G11R6_
M02713:115:GW210124A:1:1101:25417:23087	DEL_amplicon	96.8	250	8	0	1	250	275	26	6.82e-122	418	G11R6_R1_	G11R6_
M02713:115:GW210124A:1:1101:22980:23504	DEL_amplicon	96.787	249	8	0	1	249	1	249	2.44e-121	416	G11R6_R1_	G11R6_
M02713:115:GW210124A:1:1101:9230:23675	DEL_amplicon	96.8	250	8	0	1	250	274	25	6.82e-122	418	G11R6_R1_	G11R6_
M02713:115:GW210124A:1:1101:10459:23696	DEL_amplicon	96.8	250	8	0	1	250	275	26	6.82e-122	418	G11R6_R1_	G11R6_
M02713:115:GW210124A:1:1101:25654:24000	DEL_amplicon	99.237	131	1	0	100	230	145	275	1.96e-67	237	G11R6_R1_	G11R6_
M02713:115:GW210124A:1:1101:19398:24007	DEL_amplicon	96.8	250	8	0	1	250	275	26	6.82e-122	418	G11R6_R1_	G11R6_
M02713:115:GW210124A:1:1101:12371:24520	DEL_amplicon	96.8	250	8	0	1	250	275	26	6.82e-122	418	G11R6_R1_	G11R6_
M02713:115:GW210124A:1:1101:14101:24650	DEL_amplicon	96.787	249	8	0	1	249	1	249	2.44e-121	416	G11R6_R1_	G11R6_
M02713:115:GW210124A:1:1101:17215:24685	DEL_amplicon	96.386	249	9	0	1	249	1	249	1.14e-119	411	G11R6_R1_	G11R6_
M02713:115:GW210124A:1:1101:8836:24947	DEL_amplicon	96.787	249	8	0	1	249	1	249	2.44e-121	416	G11R6_R1_	G11R6_
M02713:115:GW210124A:1:1101:21266:25147	DEL_amplicon	96.8	250	8	0	1	250	275	26	6.82e-122	418	G11R6_R1_	G11R6_
M02713:115:GW210124A:1:1101:9798:25242	DEL_amplicon	96.386	249	9	0	1	249	1	249	1.14e-119	411	G11R6_R1_	G11R6_
M02713:115:GW210124A:1:1101:6716:25865	DEL_amplicon	96.8	250	8	0	1	250	275	26	6.82e-122	418	G11R6_R1_	G11R6_
M02713:115:GW210124A:1:1101:22901:25948	DEL_amplicon	96.8	250	8	0	1	250	275	26	6.82e-122	418	G11R6_R1_	G11R6_
M02713:115:GW210124A:1:1101:21068:26061	DEL_amplicon	96.787	249	8	0	1	249	1	249	2.44e-121	416	G11R6_R1_	G11R6_
M02713:115:GW210124A:1:1101:15936:26545	DEL_amplicon	98.473	131	2	0	1	131	275	145	9.53e-66	231	G11R6_R1_	G11R6_
M02713:115:GW210124A:1:1101:14462:26622	DEL_amplicon	96.787	249	8	0	1	249	1	249	2.44e-121	416	G11R6_R1_	G11R6_
M02713:115:GW210124A:1:1101:11780:26796	DEL_amplicon	95.984	249	10	0	1	249	1	249	5.28e-118	405	G11R6_R1_	G11R6_
M02713:115:GW210124A:1:1101:20548:27349	DEL_amplicon	96.8	250	8	0	1	250	274	25	6.82e-122	418	G11R6_R1_	G11R6_
M02713:115:GW210124A:1:1101:19708:27633	DEL_amplicon	97.802	91	2	0	160	250	145	235	1.64e-43	158	G11R6_R1_	G11R6_
M02713:115:GW210124A:1:1101:11403:27657	DEL_amplicon	96.4	250	9	0	1	250	275	26	3.17e-120	412	G11R6_R1_	G11R6_
M02713:115:GW210124A:1:1101:19098:27706	DEL_amplicon	96.8	250	8	0	1	250	275	26	6.82e-122	418	G11R6_R1_	G11R6_
M02713:115:GW210124A:1:1101:12461:28807	DEL_amplicon	96.787	249	8	0	1	249	1	249	2.44e-121	416	G11R6_R1_	G11R6_
M02713:115:GW210124A:1:1102:17802:2086	DEL_amplicon	96.032	252	8	1	1	250	275	24	4.1e-119	409	G11R6_R1_	G11R6_
M02713:115:GW210124A:1:1102:14557:3027	DEL_amplicon	98.485	132	1	1	100	231	145	275	8.85e-66	231	G11R6_R1_	G11R6_
M02713:115:GW210124A:1:1102:14773:3336	DEL_amplicon	99.237	131	1	0	1	131	275	145	2.04e-67	237	G11R6_R1_	G11R6_
M02713:115:GW210124A:1:1102:22197:5107	DEL_amplicon	96.4	250	9	0	1	250	275	26	3.17e-120	412	G11R6_R1_	G11R6_
M02713:115:GW210124A:1:1102:12136:5237	DEL_amplicon	96.4	250	9	0	1	250	275	26	3.17e-120	412	G11R6_R1_	G11R6_
M02713:115:GW210124A:1:1102:19890:5396	DEL_amplicon	96.8	250	8	0	1	250	275	26	6.82e-122	418	G11R6_R1_	G11R6_
M02713:115:GW210124A:1:1102:9958:5642	DEL_amplicon	98.98	98	1	0	153	250	145	242	4.53e-49	176	G11R6_R1_	G11R6_
M02713:115:GW210124A:1:1102:12568:5660	DEL_amplicon	96.787	249	8	0	1	249	1	249	2.44e-121	416	G11R6_R1_	G11R6_
M02713:115:GW210124A:1:1102:10643:5872	DEL_amplicon	96.787	249	8	0	1	249	1	249	2.44e-121	416	G11R6_R1_	G11R6_
M02713:115:GW210124A:1:1102:13840:6300	DEL_amplicon	96.8	250	8	0	1	250	274	25	6.82e-122	418	G11R6_R1_	G11R6_
M02713:115:GW210124A:1:1102:7838:7131	DEL_amplicon	96.787	249	8	0	1	249	1	249	2.44e-121	416	G11R6_R1_	G11R6_
M02713:115:GW210124A:1:1102:9275:7180	DEL_amplicon	98.473	131	2	0	1	131	275	145	9.53e-66	231	G11R6_R1_	G11R6_
M02713:115:GW210124A:1:1102:16391:7221	DEL_amplicon	96.787	249	8	0	1	249	1	249	2.44e-121	416	G11R6_R1_	G11R6_
M02713:115:GW210124A:1:1102:13852:7382	DEL_amplicon	96.386	249	9	0	1	249	1	249	1.14e-119	411	G11R6_R1_	G11R6_
M02713:115:GW210124A:1:1102:19765:7638	DEL_amplicon	99.237	131	1	0	1	131	275	145	2.04e-67	237	G11R6_R1_	G11R6_
M02713:115:GW210124A:1:1102:18808:7899	DEL_amplicon	96.787	249	8	0	1	249	1	249	2.44e-121	416	G11R6_R1_	G11R6_
M02713:115:GW210124A:1:1102:21093:7925	DEL_amplicon	96.787	249	8	0	1	249	1	249	2.44e-121	416	G11R6_R1_	G11R6_
M02713:115:GW210124A:1:1102:21154:8073	DEL_amplicon	96.4	250	9	0	1	250	275	26	3.17e-120	412	G11R6_R1_	G11R6_
M02713:115:GW210124A:1:1102:24749:8144	DEL_amplicon	96.787	249	8	0	1	249	1	249	2.44e-121	416	G11R6_R1_	G11R6_
M02713:115:GW210124A:1:1102:20348:8728	DEL_amplicon	99.237	131	1	0	1	131	275	145	2.05e-67	237	G11R6_R1_	G11R6_
M02713:115:GW210124A:1:1102:23330:8748	DEL_amplicon	96.4	250	9	0	1	250	275	26	3.17e-120	412	G11R6_R1_	G11R6_
M02713:115:GW210124A:1:1102:18637:9032	DEL_amplicon	96.8	250	8	0	1	250	275	26	6.82e-122	418	G11R6_R1_	G11R6_
M02713:115:GW210124A:1:1102:22115:9034	DEL_amplicon	98.473	131	2	0	118	248	131	1	9.45e-66	231	G11R6_R1_	G11R6_
M02713:115:GW210124A:1:1102:21624:9653	DEL_amplicon	96	250	10	0	1	250	275	26	1.48e-118	407	G11R6_R1_	G11R6_
M02713:115:GW210124A:1:1102:27239:10098	DEL_amplicon	96.787	249	8	0	1	249	1	249	2.44e-121	416	G11R6_R1_	G11R6_
M02713:115:GW210124A:1:1102:19452:10366	DEL_amplicon	96.8	250	8	0	1	250	275	26	6.82e-122	418	G11R6_R1_	G11R6_
M02713:115:GW210124A:1:1102:15522:10729	DEL_amplicon	96.8	250	8	0	1	250	275	26	6.82e-122	418	G11R6_R1_	G11R6_
M02713:115:GW210124A:1:1102:18265:10731	DEL_amplicon	96.787	249	8	0	1	249	1	249	2.44e-121	416	G11R6_R1_	G11R6_
M02713:115:GW210124A:1:1102:25841:10881	DEL_amplicon	96.787	249	8	0	1	249	1	249	2.44e-121	416	G11R6_R1_	G11R6_
M02713:115:GW210124A:1:1102:8319:11209	DEL_amplicon	99.237	131	1	0	1	131	275	145	2.02e-67	237	G11R6_R1_	G11R6_
M02713:115:GW210124A:1:1102:25037:11232	DEL_amplicon	96.8	250	8	0	1	250	275	26	6.82e-122	418	G11R6_R1_	G11R6_
M02713:115:GW210124A:1:1102:17382:11247	DEL_amplicon	96.386	249	9	0	1	249	1	249	1.14e-119	411	G11R6_R1_	G11R6_
M02713:115:GW210124A:1:1102:18269:11478	DEL_amplicon	96.8	250	8	0	1	250	275	26	6.82e-122	418	G11R6_R1_	G11R6_
M02713:115:GW210124A:1:1102:7710:11714	DEL_amplicon	96.787	249	8	0	1	249	1	249	2.44e-121	416	G11R6_R1_	G11R6_
M02713:115:GW210124A:1:1102:21586:11899	DEL_amplicon	99.237	131	1	0	1	131	275	145	2.05e-67	237	G11R6_R1_	G11R6_
M02713:115:GW210124A:1:1102:9086:12239	DEL_amplicon	96.386	249	9	0	1	249	272	24	1.14e-119	411	G11R6_R1_	G11R6_
M02713:115:GW210124A:1:1102:29270:12299	DEL_amplicon	96.787	249	8	0	1	249	1	249	2.44e-121	416	G11R6_R1_	G11R6_
M02713:115:GW210124A:1:1102:23823:12337	DEL_amplicon	96.4	250	9	0	1	250	275	26	3.17e-120	412	G11R6_R1_	G11R6_
M02713:115:GW210124A:1:1102:4522:12422	DEL_amplicon	96	250	10	0	1	250	275	26	1.48e-118	407	G11R6_R1_	G11R6_
M02713:115:GW210124A:1:1102:4521:12591	DEL_amplicon	96.787	249	8	0	1	249	1	249	2.44e-121	416	G11R6_R1_	G11R6_
M02713:115:GW210124A:1:1102:26615:12605	DEL_amplicon	96.386	249	9	0	1	249	1	249	1.14e-119	411	G11R6_R1_	G11R6_
M02713:115:GW210124A:1:1102:14862:12627	DEL_amplicon	96.8	250	8	0	1	250	275	26	6.82e-122	418	G11R6_R1_	G11R6_
M02713:115:GW210124A:1:1102:6374:12645	DEL_amplicon	96.386	249	9	0	1	249	1	249	1.14e-119	411	G11R6_R1_	G11R6_
M02713:115:GW210124A:1:1102:25022:12680	DEL_amplicon	96.787	249	8	0	1	249	1	249	2.44e-121	416	G11R6_R1_	G11R6_
M02713:115:GW210124A:1:1102:28092:13036	DEL_amplicon	96.8	250	8	0	1	250	275	26	6.82e-122	418	G11R6_R1_	G11R6_
M02713:115:GW210124A:1:1102:11360:13067	DEL_amplicon	96.386	249	9	0	1	249	1	249	1.14e-119	411	G11R6_R1_	G11R6_
M02713:115:GW210124A:1:1102:15439:13259	DEL_amplicon	96.787	249	8	0	1	249	1	249	2.44e-121	416	G11R6_R1_	G11R6_
M02713:115:GW210124A:1:1102:19125:13570	DEL_amplicon	96.8	250	8	0	1	250	275	26	6.82e-122	418	G11R6_R1_	G11R6_
M02713:115:GW210124A:1:1102:5070:13577	DEL_amplicon	96.787	249	8	0	1	249	1	249	2.44e-121	416	G11R6_R1_	G11R6_
M02713:115:GW210124A:1:1102:13202:13984	DEL_amplicon	99.237	131	1	0	1	131	275	145	2.05e-67	237	G11R6_R1_	G11R6_
M02713:115:GW210124A:1:1102:13968:14054	DEL_amplicon	96.787	249	8	0	1	249	1	249	2.44e-121	416	G11R6_R1_	G11R6_
M02713:115:GW210124A:1:1102:11658:14085	DEL_amplicon	96.8	250	8	0	1	250	275	26	6.82e-122	418	G11R6_R1_	G11R6_
M02713:115:GW210124A:1:1102:20587:14347	DEL_amplicon	99.237	131	1	0	49	179	275	145	2.05e-67	237	G11R6_R1_	G11R6_
M02713:115:GW210124A:1:1102:9520:14576	DEL_amplicon	96.8	250	8	0	1	250	275	26	6.82e-122	418	G11R6_R1_	G11R6_
M02713:115:GW210124A:1:1102:8744:15168	DEL_amplicon	96.8	250	8	0	1	250	275	26	6.82e-122	418	G11R6_R1_	G11R6_
M02713:115:GW210124A:1:1102:7484:15253	DEL_amplicon	98.889	90	1	0	161	250	145	234	1.27e-44	161	G11R6_R1_	G11R6_
M02713:115:GW210124A:1:1102:3979:15282	DEL_amplicon	96	250	10	0	1	250	274	25	1.48e-118	407	G11R6_R1_	G11R6_
M02713:115:GW210124A:1:1102:23011:15330	DEL_amplicon	96.787	249	8	0	1	249	1	249	2.44e-121	416	G11R6_R1_	G11R6_
M02713:115:GW210124A:1:1102:25577:15581	DEL_amplicon	96.8	250	8	0	1	250	275	26	6.82e-122	418	G11R6_R1_	G11R6_
M02713:115:GW210124A:1:1102:5552:15600	DEL_amplicon	96.8	250	8	0	1	250	275	26	6.82e-122	418	G11R6_R1_	G11R6_
M02713:115:GW210124A:1:1102:23170:15657	DEL_amplicon	99.237	131	1	0	100	230	145	275	2.05e-67	237	G11R6_R1_	G11R6_
M02713:115:GW210124A:1:1102:10040:15686	DEL_amplicon	96.8	250	8	0	1	250	274	25	6.82e-122	418	G11R6_R1_	G11R6_
M02713:115:GW210124A:1:1102:18552:15819	DEL_amplicon	96.787	249	8	0	1	249	1	249	2.44e-121	416	G11R6_R1_	G11R6_
M02713:115:GW210124A:1:1102:25681:15959	DEL_amplicon	96.787	249	8	0	1	249	1	249	2.44e-121	416	G11R6_R1_	G11R6_
M02713:115:GW210124A:1:1102:28351:15963	DEL_amplicon	99.02	102	1	0	149	250	145	246	2.71e-51	183	G11R6_R1_	G11R6_
M02713:115:GW210124A:1:1102:24526:16184	DEL_amplicon	96.8	250	8	0	1	250	275	26	6.82e-122	418	G11R6_R1_	G11R6_
M02713:115:GW210124A:1:1102:5687:16197	DEL_amplicon	98.98	98	1	0	153	250	145	242	4.53e-49	176	G11R6_R1_	G11R6_
M02713:115:GW210124A:1:1102:5997:16275	DEL_amplicon	96.787	249	8	0	1	249	1	249	2.44e-121	416	G11R6_R1_	G11R6_
M02713:115:GW210124A:1:1102:23323:16281	DEL_amplicon	99.237	131	1	0	100	230	145	275	2.02e-67	237	G11R6_R1_	G11R6_
M02713:115:GW210124A:1:1102:16018:16409	DEL_amplicon	96.787	249	8	0	1	249	1	249	2.44e-121	416	G11R6_R1_	G11R6_
M02713:115:GW210124A:1:1102:15448:16468	DEL_amplicon	99.237	131	1	0	1	131	275	145	2.03e-67	237	G11R6_R1_	G11R6_
M02713:115:GW210124A:1:1102:16718:16587	DEL_amplicon	96.8	250	8	0	1	250	275	26	6.82e-122	418	G11R6_R1_	G11R6_
M02713:115:GW210124A:1:1102:6941:16934	DEL_amplicon	96.787	249	8	0	1	249	1	249	2.44e-121	416	G11R6_R1_	G11R6_
M02713:115:GW210124A:1:1102:20309:17329	DEL_amplicon	96.787	249	8	0	1	249	1	249	2.44e-121	416	G11R6_R1_	G11R6_
M02713:115:GW210124A:1:1102:2112:17368	DEL_amplicon	96.4	250	9	0	1	250	275	26	3.17e-120	412	G11R6_R1_	G11R6_
M02713:115:GW210124A:1:1102:25582:17435	DEL_amplicon	96.8	250	8	0	1	250	274	25	6.82e-122	418	G11R6_R1_	G11R6_
M02713:115:GW210124A:1:1102:2808:17515	DEL_amplicon	96	250	10	0	1	250	275	26	1.48e-118	407	G11R6_R1_	G11R6_
M02713:115:GW210124A:1:1102:6992:17540	DEL_amplicon	96.4	250	9	0	1	250	275	26	3.17e-120	412	G11R6_R1_	G11R6_
M02713:115:GW210124A:1:1102:2671:17544	DEL_amplicon	96.787	249	8	0	1	249	1	249	2.44e-121	416	G11R6_R1_	G11R6_
M02713:115:GW210124A:1:1102:7008:17970	DEL_amplicon	96.8	250	8	0	1	250	275	26	6.82e-122	418	G11R6_R1_	G11R6_
M02713:115:GW210124A:1:1102:13759:18029	DEL_amplicon	95.582	249	11	0	1	249	1	249	2.46e-116	399	G11R6_R1_	G11R6_
M02713:115:GW210124A:1:1102:6080:18033	DEL_amplicon	96.386	249	9	0	1	249	1	249	1.14e-119	411	G11R6_R1_	G11R6_
M02713:115:GW210124A:1:1102:13749:18072	DEL_amplicon	96.8	250	8	0	1	250	275	26	6.82e-122	418	G11R6_R1_	G11R6_
M02713:115:GW210124A:1:1102:11705:18153	DEL_amplicon	96.787	249	8	0	1	249	1	249	2.44e-121	416	G11R6_R1_	G11R6_
M02713:115:GW210124A:1:1102:11282:18260	DEL_amplicon	96.787	249	8	0	1	249	1	249	2.44e-121	416	G11R6_R1_	G11R6_
M02713:115:GW210124A:1:1102:21304:18300	DEL_amplicon	96.8	250	8	0	1	250	275	26	6.82e-122	418	G11R6_R1_	G11R6_
M02713:115:GW210124A:1:1102:2329:18459	DEL_amplicon	96.787	249	8	0	1	249	1	249	2.44e-121	416	G11R6_R1_	G11R6_
M02713:115:GW210124A:1:1102:27200:18478	DEL_amplicon	99.237	131	1	0	100	230	145	275	2.04e-67	237	G11R6_R1_	G11R6_
M02713:115:GW210124A:1:1102:17766:18878	DEL_amplicon	96.8	250	8	0	1	250	275	26	6.82e-122	418	G11R6_R1_	G11R6_
M02713:115:GW210124A:1:1102:19198:18881	DEL_amplicon	96.386	249	9	0	1	249	1	249	1.14e-119	411	G11R6_R1_	G11R6_
M02713:115:GW210124A:1:1102:4136:18882	DEL_amplicon	98.98	98	1	0	153	250	145	242	4.53e-49	176	G11R6_R1_	G11R6_
M02713:115:GW210124A:1:1102:19211:18894	DEL_amplicon	96.787	249	8	0	1	249	1	249	2.44e-121	416	G11R6_R1_	G11R6_
M02713:115:GW210124A:1:1102:12840:19282	DEL_amplicon	96.8	250	8	0	1	250	275	26	6.82e-122	418	G11R6_R1_	G11R6_
M02713:115:GW210124A:1:1102:24274:19460	DEL_amplicon	96.8	250	8	0	1	250	275	26	6.82e-122	418	G11R6_R1_	G11R6_
M02713:115:GW210124A:1:1102:28780:19624	DEL_amplicon	96.787	249	8	0	1	249	1	249	2.44e-121	416	G11R6_R1_	G11R6_
M02713:115:GW210124A:1:1102:27544:19675	DEL_amplicon	100	93	0	0	157	249	148	240	5.83e-48	172	G11R6_R1_	G11R6_
M02713:115:GW210124A:1:1102:10960:19719	DEL_amplicon	96.386	249	9	0	1	249	1	249	1.14e-119	411	G11R6_R1_	G11R6_
M02713:115:GW210124A:1:1102:20944:19903	DEL_amplicon	96.8	250	8	0	1	250	275	26	6.82e-122	418	G11R6_R1_	G11R6_
M02713:115:GW210124A:1:1102:22541:19949	DEL_amplicon	96.8	250	8	0	1	250	275	26	6.82e-122	418	G11R6_R1_	G11R6_
M02713:115:GW210124A:1:1102:3488:20012	DEL_amplicon	99.225	129	1	0	100	228	145	273	2.65e-66	233	G11R6_R1_	G11R6_
M02713:115:GW210124A:1:1102:3731:20038	DEL_amplicon	96.8	250	8	0	1	250	275	26	6.82e-122	418	G11R6_R1_	G11R6_
M02713:115:GW210124A:1:1102:13265:20300	DEL_amplicon	96.8	250	8	0	1	250	274	25	6.82e-122	418	G11R6_R1_	G11R6_
M02713:115:GW210124A:1:1102:13825:20374	DEL_amplicon	96.787	249	8	0	1	249	1	249	2.44e-121	416	G11R6_R1_	G11R6_
M02713:115:GW210124A:1:1102:5526:20419	DEL_amplicon	96.8	250	8	0	1	250	274	25	6.82e-122	418	G11R6_R1_	G11R6_
M02713:115:GW210124A:1:1102:9569:20535	DEL_amplicon	95.984	249	10	0	1	249	1	249	5.28e-118	405	G11R6_R1_	G11R6_
M02713:115:GW210124A:1:1102:15364:20694	DEL_amplicon	96.4	250	7	2	1	249	1	249	1.14e-119	411	G11R6_R1_	G11R6_
M02713:115:GW210124A:1:1102:10160:20749	DEL_amplicon	96.8	250	8	0	1	250	275	26	6.82e-122	418	G11R6_R1_	G11R6_
M02713:115:GW210124A:1:1102:4404:21016	DEL_amplicon	96.386	249	9	0	1	249	4	252	1.14e-119	411	G11R6_R1_	G11R6_
M02713:115:GW210124A:1:1102:6452:21143	DEL_amplicon	96.4	250	9	0	1	250	274	25	3.17e-120	412	G11R6_R1_	G11R6_
M02713:115:GW210124A:1:1102:16399:21190	DEL_amplicon	96.016	251	9	1	1	250	1	251	1.48e-118	407	G11R6_R1_	G11R6_
M02713:115:GW210124A:1:1102:9547:21320	DEL_amplicon	96.787	249	8	0	1	249	1	249	2.44e-121	416	G11R6_R1_	G11R6_
M02713:115:GW210124A:1:1102:26368:21640	DEL_amplicon	99.237	131	1	0	52	182	275	145	2.05e-67	237	G11R6_R1_	G11R6_
M02713:115:GW210124A:1:1102:9112:21749	DEL_amplicon	96.787	249	8	0	1	249	1	249	2.44e-121	416	G11R6_R1_	G11R6_
M02713:115:GW210124A:1:1102:17441:21926	DEL_amplicon	96.4	250	9	0	1	250	275	26	3.17e-120	412	G11R6_R1_	G11R6_
M02713:115:GW210124A:1:1102:20584:22101	DEL_amplicon	92.771	249	18	0	1	249	1	249	1.16e-104	361	G11R6_R1_	G11R6_
M02713:115:GW210124A:1:1102:18596:22243	DEL_amplicon	96.8	250	8	0	1	250	275	26	6.82e-122	418	G11R6_R1_	G11R6_
M02713:115:GW210124A:1:1102:17118:22443	DEL_amplicon	96.8	250	8	0	1	250	275	26	6.82e-122	418	G11R6_R1_	G11R6_
M02713:115:GW210124A:1:1102:10900:22696	DEL_amplicon	96.8	250	8	0	1	250	275	26	6.82e-122	418	G11R6_R1_	G11R6_
M02713:115:GW210124A:1:1102:8806:22898	DEL_amplicon	96.787	249	8	0	1	249	1	249	2.44e-121	416	G11R6_R1_	G11R6_
M02713:115:GW210124A:1:1102:22595:23064	DEL_amplicon	95.984	249	10	0	1	249	1	249	5.28e-118	405	G11R6_R1_	G11R6_
M02713:115:GW210124A:1:1102:9939:23239	DEL_amplicon	96.8	250	8	0	1	250	275	26	6.82e-122	418	G11R6_R1_	G11R6_
M02713:115:GW210124A:1:1102:11324:23572	DEL_amplicon	99.237	131	1	0	99	229	145	275	1.97e-67	237	G11R6_R1_	G11R6_
M02713:115:GW210124A:1:1102:9716:24182	DEL_amplicon	96.787	249	8	0	1	249	1	249	2.44e-121	416	G11R6_R1_	G11R6_
M02713:115:GW210124A:1:1102:16537:24270	DEL_amplicon	96.787	249	8	0	1	249	1	249	2.44e-121	416	G11R6_R1_	G11R6_
M02713:115:GW210124A:1:1102:17001:24441	DEL_amplicon	96.8	250	8	0	1	250	275	26	6.82e-122	418	G11R6_R1_	G11R6_
M02713:115:GW210124A:1:1102:14410:24975	DEL_amplicon	96.4	250	9	0	1	250	275	26	3.17e-120	412	G11R6_R1_	G11R6_
M02713:115:GW210124A:1:1102:24909:25250	DEL_amplicon	96.8	250	8	0	1	250	275	26	6.82e-122	418	G11R6_R1_	G11R6_
M02713:115:GW210124A:1:1102:22721:25653	DEL_amplicon	96.787	249	8	0	1	249	1	249	2.44e-121	416	G11R6_R1_	G11R6_
M02713:115:GW210124A:1:1102:22364:26042	DEL_amplicon	96.8	250	8	0	1	250	275	26	6.82e-122	418	G11R6_R1_	G11R6_
M02713:115:GW210124A:1:1102:6861:26161	DEL_amplicon	96.8	250	8	0	1	250	275	26	6.82e-122	418	G11R6_R1_	G11R6_
M02713:115:GW210124A:1:1102:12408:26761	DEL_amplicon	96.787	249	8	0	1	249	1	249	2.44e-121	416	G11R6_R1_	G11R6_
M02713:115:GW210124A:1:1102:20427:27043	DEL_amplicon	96.875	96	3	0	154	249	145	240	1.26e-44	161	G11R6_R1_	G11R6_
M02713:115:GW210124A:1:1102:16351:27054	DEL_amplicon	96.4	250	9	0	1	250	275	26	3.17e-120	412	G11R6_R1_	G11R6_
M02713:115:GW210124A:1:1102:14768:27336	DEL_amplicon	98.98	98	1	0	153	250	145	242	4.53e-49	176	G11R6_R1_	G11R6_
M02713:115:GW210124A:1:1102:20192:28553	DEL_amplicon	98.462	130	2	0	1	130	274	145	3.43e-65	230	G11R6_R1_	G11R6_
M02713:115:GW210124A:1:1103:15699:1400	DEL_amplicon	96.787	249	8	0	1	249	1	249	2.44e-121	416	G11R6_R1_	G11R6_
M02713:115:GW210124A:1:1103:13873:2928	DEL_amplicon	96.4	250	9	0	1	250	275	26	3.17e-120	412	G11R6_R1_	G11R6_
M02713:115:GW210124A:1:1103:19273:2930	DEL_amplicon	96.787	249	8	0	1	249	1	249	2.44e-121	416	G11R6_R1_	G11R6_
M02713:115:GW210124A:1:1103:16192:3066	DEL_amplicon	96.8	250	8	0	1	250	275	26	6.82e-122	418	G11R6_R1_	G11R6_
M02713:115:GW210124A:1:1103:16334:3268	DEL_amplicon	96.8	250	8	0	1	250	268	19	6.82e-122	418	G11R6_R1_	G11R6_
M02713:115:GW210124A:1:1103:8450:3450	DEL_amplicon	96.787	249	8	0	1	249	275	27	2.44e-121	416	G11R6_R1_	G11R6_
M02713:115:GW210124A:1:1103:21718:3852	DEL_amplicon	96.787	249	8	0	1	249	1	249	2.44e-121	416	G11R6_R1_	G11R6_
M02713:115:GW210124A:1:1103:9979:4093	DEL_amplicon	96.341	246	9	0	1	246	1	246	5.28e-118	405	G11R6_R1_	G11R6_
M02713:115:GW210124A:1:1103:13338:4404	DEL_amplicon	94.388	196	11	0	54	249	1	196	7.13e-87	302	G11R6_R1_	G11R6_
M02713:115:GW210124A:1:1103:6392:5065	DEL_amplicon	96.787	249	8	0	1	249	1	249	2.44e-121	416	G11R6_R1_	G11R6_
M02713:115:GW210124A:1:1103:7388:5083	DEL_amplicon	96.8	250	8	0	1	250	275	26	6.82e-122	418	G11R6_R1_	G11R6_
M02713:115:GW210124A:1:1103:24928:5170	DEL_amplicon	96.8	250	8	0	1	250	275	26	6.82e-122	418	G11R6_R1_	G11R6_
M02713:115:GW210124A:1:1103:21417:5412	DEL_amplicon	96.4	250	9	0	1	250	275	26	3.17e-120	412	G11R6_R1_	G11R6_
M02713:115:GW210124A:1:1103:19138:5626	DEL_amplicon	96.8	250	8	0	1	250	275	26	6.82e-122	418	G11R6_R1_	G11R6_
M02713:115:GW210124A:1:1103:22816:6024	DEL_amplicon	96.787	249	8	0	1	249	1	249	2.44e-121	416	G11R6_R1_	G11R6_
M02713:115:GW210124A:1:1103:20263:6100	DEL_amplicon	96.787	249	8	0	1	249	1	249	2.44e-121	416	G11R6_R1_	G11R6_
M02713:115:GW210124A:1:1103:20681:6111	DEL_amplicon	96.8	250	8	0	1	250	275	26	6.82e-122	418	G11R6_R1_	G11R6_
M02713:115:GW210124A:1:1103:15118:6391	DEL_amplicon	96.787	249	8	0	1	249	1	249	2.44e-121	416	G11R6_R1_	G11R6_
M02713:115:GW210124A:1:1103:13858:6454	DEL_amplicon	96.787	249	8	0	1	249	1	249	2.44e-121	416	G11R6_R1_	G11R6_
M02713:115:GW210124A:1:1103:22160:6470	DEL_amplicon	96.8	250	8	0	1	250	275	26	6.82e-122	418	G11R6_R1_	G11R6_
M02713:115:GW210124A:1:1103:9067:6695	DEL_amplicon	96.8	250	8	0	1	250	275	26	6.82e-122	418	G11R6_R1_	G11R6_
M02713:115:GW210124A:1:1103:9885:6709	DEL_amplicon	96.787	249	8	0	1	249	1	249	2.44e-121	416	G11R6_R1_	G11R6_
M02713:115:GW210124A:1:1103:19457:6917	DEL_amplicon	96.8	250	8	0	1	250	275	26	6.82e-122	418	G11R6_R1_	G11R6_
M02713:115:GW210124A:1:1103:20591:7434	DEL_amplicon	96.4	250	9	0	1	250	275	26	3.17e-120	412	G11R6_R1_	G11R6_
M02713:115:GW210124A:1:1103:14976:7481	DEL_amplicon	96.787	249	8	0	1	249	1	249	2.44e-121	416	G11R6_R1_	G11R6_
M02713:115:GW210124A:1:1103:14527:7993	DEL_amplicon	96.8	250	8	0	1	250	275	26	6.82e-122	418	G11R6_R1_	G11R6_
M02713:115:GW210124A:1:1103:27807:8355	DEL_amplicon	96.8	250	8	0	1	250	275	26	6.82e-122	418	G11R6_R1_	G11R6_
M02713:115:GW210124A:1:1103:6408:8419	DEL_amplicon	96.4	250	9	0	1	250	275	26	3.17e-120	412	G11R6_R1_	G11R6_
M02713:115:GW210124A:1:1103:12398:8500	DEL_amplicon	96.8	250	8	0	1	250	275	26	6.82e-122	418	G11R6_R1_	G11R6_
M02713:115:GW210124A:1:1103:20491:8730	DEL_amplicon	96.787	249	8	0	1	249	1	249	2.44e-121	416	G11R6_R1_	G11R6_
M02713:115:GW210124A:1:1103:27024:8930	DEL_amplicon	96.386	249	9	0	1	249	272	24	1.14e-119	411	G11R6_R1_	G11R6_
M02713:115:GW210124A:1:1103:25557:8964	DEL_amplicon	96.4	250	9	0	1	250	275	26	3.17e-120	412	G11R6_R1_	G11R6_
M02713:115:GW210124A:1:1103:8819:9011	DEL_amplicon	96.8	250	8	0	1	250	275	26	6.82e-122	418	G11R6_R1_	G11R6_
M02713:115:GW210124A:1:1103:6321:9102	DEL_amplicon	96.386	249	9	0	1	249	1	249	1.14e-119	411	G11R6_R1_	G11R6_
M02713:115:GW210124A:1:1103:26443:9285	DEL_amplicon	96.8	250	8	0	1	250	275	26	6.82e-122	418	G11R6_R1_	G11R6_
M02713:115:GW210124A:1:1103:8548:9363	DEL_amplicon	96.787	249	8	0	1	249	1	249	2.44e-121	416	G11R6_R1_	G11R6_
M02713:115:GW210124A:1:1103:13966:9421	DEL_amplicon	96.386	249	9	0	1	249	1	249	1.14e-119	411	G11R6_R1_	G11R6_
M02713:115:GW210124A:1:1103:21501:9897	DEL_amplicon	96.8	250	8	0	1	250	275	26	6.82e-122	418	G11R6_R1_	G11R6_
M02713:115:GW210124A:1:1103:3200:9918	DEL_amplicon	96.8	250	8	0	1	250	275	26	6.82e-122	418	G11R6_R1_	G11R6_
M02713:115:GW210124A:1:1103:13843:10049	DEL_amplicon	96.386	249	9	0	1	249	1	249	1.14e-119	411	G11R6_R1_	G11R6_
M02713:115:GW210124A:1:1103:14494:10288	DEL_amplicon	96.8	250	8	0	1	250	274	25	6.82e-122	418	G11R6_R1_	G11R6_
M02713:115:GW210124A:1:1103:8985:10351	DEL_amplicon	96.8	250	8	0	1	250	275	26	6.82e-122	418	G11R6_R1_	G11R6_
M02713:115:GW210124A:1:1103:6598:10355	DEL_amplicon	96.787	249	8	0	1	249	1	249	2.44e-121	416	G11R6_R1_	G11R6_
M02713:115:GW210124A:1:1103:11760:10405	DEL_amplicon	95.098	204	10	0	47	250	229	26	5.5e-93	322	G11R6_R1_	G11R6_
M02713:115:GW210124A:1:1103:10086:10592	DEL_amplicon	96.8	250	8	0	1	250	275	26	6.82e-122	418	G11R6_R1_	G11R6_
M02713:115:GW210124A:1:1103:15533:10624	DEL_amplicon	96.8	250	8	0	1	250	275	26	6.82e-122	418	G11R6_R1_	G11R6_
M02713:115:GW210124A:1:1103:3818:10695	DEL_amplicon	96.787	249	8	0	1	249	1	249	2.44e-121	416	G11R6_R1_	G11R6_
M02713:115:GW210124A:1:1103:19979:10764	DEL_amplicon	99.237	131	1	0	61	191	275	145	2.03e-67	237	G11R6_R1_	G11R6_
M02713:115:GW210124A:1:1103:22820:10834	DEL_amplicon	96.4	250	9	0	1	250	275	26	3.17e-120	412	G11R6_R1_	G11R6_
M02713:115:GW210124A:1:1103:10423:10857	DEL_amplicon	96.787	249	8	0	1	249	1	249	2.44e-121	416	G11R6_R1_	G11R6_
M02713:115:GW210124A:1:1103:6102:10918	DEL_amplicon	96.787	249	8	0	1	249	1	249	2.44e-121	416	G11R6_R1_	G11R6_
M02713:115:GW210124A:1:1103:19363:10945	DEL_amplicon	96.787	249	8	0	1	249	1	249	2.44e-121	416	G11R6_R1_	G11R6_
M02713:115:GW210124A:1:1103:16202:11154	DEL_amplicon	96.8	250	8	0	1	250	275	26	6.82e-122	418	G11R6_R1_	G11R6_
M02713:115:GW210124A:1:1103:19132:11227	DEL_amplicon	96.8	250	8	0	1	250	275	26	6.82e-122	418	G11R6_R1_	G11R6_
M02713:115:GW210124A:1:1103:23099:11276	DEL_amplicon	96.386	249	9	0	1	249	1	249	1.14e-119	411	G11R6_R1_	G11R6_
M02713:115:GW210124A:1:1103:15450:11429	DEL_amplicon	96.787	249	8	0	1	249	1	249	2.44e-121	416	G11R6_R1_	G11R6_
M02713:115:GW210124A:1:1103:11622:11443	DEL_amplicon	96.386	249	9	0	1	249	1	249	1.14e-119	411	G11R6_R1_	G11R6_
M02713:115:GW210124A:1:1103:27157:11473	DEL_amplicon	96.8	250	8	0	1	250	275	26	6.82e-122	418	G11R6_R1_	G11R6_
M02713:115:GW210124A:1:1103:8896:11689	DEL_amplicon	96.8	250	8	0	1	250	275	26	6.82e-122	418	G11R6_R1_	G11R6_
M02713:115:GW210124A:1:1103:6359:11727	DEL_amplicon	96.4	250	9	0	1	250	275	26	3.17e-120	412	G11R6_R1_	G11R6_
M02713:115:GW210124A:1:1103:15211:11980	DEL_amplicon	96.787	249	8	0	1	249	1	249	2.44e-121	416	G11R6_R1_	G11R6_
M02713:115:GW210124A:1:1103:13810:12109	DEL_amplicon	96.4	250	9	0	1	250	275	26	3.17e-120	412	G11R6_R1_	G11R6_
M02713:115:GW210124A:1:1103:10639:12825	DEL_amplicon	96.8	250	8	0	1	250	275	26	6.82e-122	418	G11R6_R1_	G11R6_
M02713:115:GW210124A:1:1103:19736:13086	DEL_amplicon	96.8	250	8	0	1	250	274	25	6.82e-122	418	G11R6_R1_	G11R6_
M02713:115:GW210124A:1:1103:27969:13575	DEL_amplicon	98.925	93	1	0	154	246	145	237	2.71e-46	167	G11R6_R1_	G11R6_
M02713:115:GW210124A:1:1103:17841:13780	DEL_amplicon	96.787	249	8	0	1	249	1	249	2.44e-121	416	G11R6_R1_	G11R6_
M02713:115:GW210124A:1:1103:3509:13883	DEL_amplicon	96.787	249	8	0	1	249	1	249	2.44e-121	416	G11R6_R1_	G11R6_
M02713:115:GW210124A:1:1103:27998:13920	DEL_amplicon	95.984	249	10	0	1	249	1	249	5.28e-118	405	G11R6_R1_	G11R6_
M02713:115:GW210124A:1:1103:20044:14031	DEL_amplicon	96.386	249	9	0	1	249	1	249	1.14e-119	411	G11R6_R1_	G11R6_
M02713:115:GW210124A:1:1103:23179:14060	DEL_amplicon	96.787	249	8	0	1	249	1	249	2.44e-121	416	G11R6_R1_	G11R6_
M02713:115:GW210124A:1:1103:16976:14150	DEL_amplicon	96.386	249	9	0	1	249	1	249	1.14e-119	411	G11R6_R1_	G11R6_
M02713:115:GW210124A:1:1103:13909:14181	DEL_amplicon	96.787	249	8	0	1	249	1	249	2.44e-121	416	G11R6_R1_	G11R6_
M02713:115:GW210124A:1:1103:14305:14212	DEL_amplicon	96.787	249	8	0	1	249	1	249	2.44e-121	416	G11R6_R1_	G11R6_
M02713:115:GW210124A:1:1103:4783:14323	DEL_amplicon	96.8	250	8	0	1	250	275	26	6.82e-122	418	G11R6_R1_	G11R6_
M02713:115:GW210124A:1:1103:20508:14466	DEL_amplicon	96.8	250	8	0	1	250	275	26	6.82e-122	418	G11R6_R1_	G11R6_
M02713:115:GW210124A:1:1103:3900:14685	DEL_amplicon	96.787	249	8	0	1	249	1	249	2.44e-121	416	G11R6_R1_	G11R6_
M02713:115:GW210124A:1:1103:15826:14924	DEL_amplicon	96.787	249	8	0	1	249	1	249	2.44e-121	416	G11R6_R1_	G11R6_
M02713:115:GW210124A:1:1103:28822:14982	DEL_amplicon	96.8	250	8	0	1	250	275	26	6.82e-122	418	G11R6_R1_	G11R6_
M02713:115:GW210124A:1:1103:20343:15050	DEL_amplicon	99.237	131	1	0	100	230	145	275	2.05e-67	237	G11R6_R1_	G11R6_
M02713:115:GW210124A:1:1103:5001:15068	DEL_amplicon	96.8	250	8	0	1	250	274	25	6.82e-122	418	G11R6_R1_	G11R6_
M02713:115:GW210124A:1:1103:6993:15458	DEL_amplicon	96.787	249	8	0	1	249	1	249	2.44e-121	416	G11R6_R1_	G11R6_
M02713:115:GW210124A:1:1103:5959:15585	DEL_amplicon	96.787	249	8	0	1	249	1	249	2.44e-121	416	G11R6_R1_	G11R6_
M02713:115:GW210124A:1:1103:8655:15616	DEL_amplicon	96.787	249	8	0	1	249	1	249	2.44e-121	416	G11R6_R1_	G11R6_
M02713:115:GW210124A:1:1103:1775:15919	DEL_amplicon	96.8	250	8	0	1	250	275	26	6.82e-122	418	G11R6_R1_	G11R6_
M02713:115:GW210124A:1:1103:11524:16228	DEL_amplicon	96.8	250	8	0	1	250	275	26	6.82e-122	418	G11R6_R1_	G11R6_
M02713:115:GW210124A:1:1103:14610:16299	DEL_amplicon	96.8	250	8	0	1	250	275	26	6.82e-122	418	G11R6_R1_	G11R6_
M02713:115:GW210124A:1:1103:13126:16346	DEL_amplicon	96.8	250	8	0	1	250	275	26	6.82e-122	418	G11R6_R1_	G11R6_
M02713:115:GW210124A:1:1103:20595:16400	DEL_amplicon	96.386	249	9	0	1	249	1	249	1.14e-119	411	G11R6_R1_	G11R6_
M02713:115:GW210124A:1:1103:5240:17080	DEL_amplicon	96.4	250	9	0	1	250	275	26	3.17e-120	412	G11R6_R1_	G11R6_
M02713:115:GW210124A:1:1103:11113:17100	DEL_amplicon	96.8	250	8	0	1	250	2	251	6.82e-122	418	G11R6_R1_	G11R6_
M02713:115:GW210124A:1:1103:23588:17996	DEL_amplicon	96.386	249	9	0	1	249	1	249	1.14e-119	411	G11R6_R1_	G11R6_
M02713:115:GW210124A:1:1103:8542:17997	DEL_amplicon	96.787	249	8	0	1	249	1	249	2.44e-121	416	G11R6_R1_	G11R6_
M02713:115:GW210124A:1:1103:19843:18258	DEL_amplicon	96.787	249	8	0	1	249	1	249	2.44e-121	416	G11R6_R1_	G11R6_
M02713:115:GW210124A:1:1103:9185:18367	DEL_amplicon	96.8	250	8	0	1	250	275	26	6.82e-122	418	G11R6_R1_	G11R6_
M02713:115:GW210124A:1:1103:26694:18404	DEL_amplicon	99.237	131	1	0	1	131	275	145	2.05e-67	237	G11R6_R1_	G11R6_
M02713:115:GW210124A:1:1103:19131:18509	DEL_amplicon	96.787	249	8	0	1	249	1	249	2.44e-121	416	G11R6_R1_	G11R6_
M02713:115:GW210124A:1:1103:16826:18551	DEL_amplicon	96.787	249	8	0	1	249	1	249	2.44e-121	416	G11R6_R1_	G11R6_
M02713:115:GW210124A:1:1103:25846:18574	DEL_amplicon	96.8	250	8	0	1	250	275	26	6.82e-122	418	G11R6_R1_	G11R6_
M02713:115:GW210124A:1:1103:15134:18679	DEL_amplicon	96.787	249	8	0	1	249	1	249	2.44e-121	416	G11R6_R1_	G11R6_
M02713:115:GW210124A:1:1103:19258:18693	DEL_amplicon	96.8	250	8	0	1	250	275	26	6.82e-122	418	G11R6_R1_	G11R6_
M02713:115:GW210124A:1:1103:20140:18719	DEL_amplicon	96.787	249	8	0	1	249	1	249	2.44e-121	416	G11R6_R1_	G11R6_
M02713:115:GW210124A:1:1103:28737:18857	DEL_amplicon	98.98	98	1	0	153	250	145	242	4.53e-49	176	G11R6_R1_	G11R6_
M02713:115:GW210124A:1:1103:15395:18935	DEL_amplicon	96.386	249	9	0	1	249	1	249	1.14e-119	411	G11R6_R1_	G11R6_
M02713:115:GW210124A:1:1103:12545:19439	DEL_amplicon	96.787	249	8	0	1	249	1	249	2.44e-121	416	G11R6_R1_	G11R6_
M02713:115:GW210124A:1:1103:16482:19543	DEL_amplicon	96.787	249	8	0	1	249	1	249	2.44e-121	416	G11R6_R1_	G11R6_
M02713:115:GW210124A:1:1103:17062:19555	DEL_amplicon	96.8	250	8	0	1	250	275	26	6.82e-122	418	G11R6_R1_	G11R6_
M02713:115:GW210124A:1:1103:16098:19676	DEL_amplicon	96.8	250	8	0	1	250	275	26	6.82e-122	418	G11R6_R1_	G11R6_
M02713:115:GW210124A:1:1103:17856:19685	DEL_amplicon	96.787	249	8	0	1	249	1	249	2.44e-121	416	G11R6_R1_	G11R6_
M02713:115:GW210124A:1:1103:3571:19710	DEL_amplicon	96.787	249	8	0	1	249	1	249	2.44e-121	416	G11R6_R1_	G11R6_
M02713:115:GW210124A:1:1103:6531:19833	DEL_amplicon	96.787	249	8	0	1	249	1	249	2.44e-121	416	G11R6_R1_	G11R6_
M02713:115:GW210124A:1:1103:16540:19850	DEL_amplicon	96.787	249	8	0	1	249	1	249	2.44e-121	416	G11R6_R1_	G11R6_
M02713:115:GW210124A:1:1103:23222:19875	DEL_amplicon	96.787	249	8	0	1	249	1	249	2.44e-121	416	G11R6_R1_	G11R6_
M02713:115:GW210124A:1:1103:28693:19921	DEL_amplicon	96.8	250	8	0	1	250	274	25	6.82e-122	418	G11R6_R1_	G11R6_
M02713:115:GW210124A:1:1103:20649:20155	DEL_amplicon	96.787	249	8	0	1	249	1	249	2.44e-121	416	G11R6_R1_	G11R6_
M02713:115:GW210124A:1:1103:6847:20298	DEL_amplicon	99.237	131	1	0	100	230	145	275	2.04e-67	237	G11R6_R1_	G11R6_
M02713:115:GW210124A:1:1103:17597:20483	DEL_amplicon	99.237	131	1	0	1	131	275	145	2.05e-67	237	G11R6_R1_	G11R6_
M02713:115:GW210124A:1:1103:18954:20498	DEL_amplicon	96.4	250	9	0	1	250	275	26	3.17e-120	412	G11R6_R1_	G11R6_
M02713:115:GW210124A:1:1103:13738:20692	DEL_amplicon	96.8	250	8	0	1	250	275	26	6.82e-122	418	G11R6_R1_	G11R6_
M02713:115:GW210124A:1:1103:10922:20823	DEL_amplicon	96.8	250	8	0	1	250	275	26	6.82e-122	418	G11R6_R1_	G11R6_
M02713:115:GW210124A:1:1103:5912:21076	DEL_amplicon	96.8	250	8	0	1	250	275	26	6.82e-122	418	G11R6_R1_	G11R6_
M02713:115:GW210124A:1:1103:4215:21122	DEL_amplicon	96.787	249	8	0	1	249	1	249	2.44e-121	416	G11R6_R1_	G11R6_
M02713:115:GW210124A:1:1103:11445:21328	DEL_amplicon	96.386	249	9	0	1	249	1	249	1.14e-119	411	G11R6_R1_	G11R6_
M02713:115:GW210124A:1:1103:14035:21495	DEL_amplicon	96.8	250	8	0	1	250	274	25	6.82e-122	418	G11R6_R1_	G11R6_
M02713:115:GW210124A:1:1103:14111:21579	DEL_amplicon	98.958	96	1	0	154	249	145	240	5.83e-48	172	G11R6_R1_	G11R6_
M02713:115:GW210124A:1:1103:24504:21994	DEL_amplicon	99.237	131	1	0	1	131	275	145	2.05e-67	237	G11R6_R1_	G11R6_
M02713:115:GW210124A:1:1103:23066:22028	DEL_amplicon	96.8	250	8	0	1	250	274	25	6.82e-122	418	G11R6_R1_	G11R6_
M02713:115:GW210124A:1:1103:26690:22237	DEL_amplicon	96.8	250	8	0	1	250	275	26	6.82e-122	418	G11R6_R1_	G11R6_
M02713:115:GW210124A:1:1103:8273:22833	DEL_amplicon	99.237	131	1	0	100	230	145	275	2.04e-67	237	G11R6_R1_	G11R6_
M02713:115:GW210124A:1:1103:25094:22839	DEL_amplicon	96.8	250	8	0	1	250	274	25	6.82e-122	418	G11R6_R1_	G11R6_
M02713:115:GW210124A:1:1103:24279:22895	DEL_amplicon	96.386	249	9	0	1	249	1	249	1.14e-119	411	G11R6_R1_	G11R6_
M02713:115:GW210124A:1:1103:23349:22932	DEL_amplicon	96.787	249	8	0	1	249	1	249	2.44e-121	416	G11R6_R1_	G11R6_
M02713:115:GW210124A:1:1103:17346:23041	DEL_amplicon	96.8	250	8	0	1	250	275	26	6.82e-122	418	G11R6_R1_	G11R6_
M02713:115:GW210124A:1:1103:23221:23236	DEL_amplicon	96.4	250	9	0	1	250	274	25	3.17e-120	412	G11R6_R1_	G11R6_
M02713:115:GW210124A:1:1103:17086:23348	DEL_amplicon	96.386	249	9	0	1	249	1	249	1.14e-119	411	G11R6_R1_	G11R6_
M02713:115:GW210124A:1:1103:25855:23568	DEL_amplicon	96.8	250	8	0	1	250	275	26	6.82e-122	418	G11R6_R1_	G11R6_
M02713:115:GW210124A:1:1103:6761:23698	DEL_amplicon	99.237	131	1	0	54	184	275	145	2.05e-67	237	G11R6_R1_	G11R6_
M02713:115:GW210124A:1:1103:17539:23827	DEL_amplicon	96.4	250	9	0	1	250	275	26	3.17e-120	412	G11R6_R1_	G11R6_
M02713:115:GW210124A:1:1103:8358:24237	DEL_amplicon	96.8	250	8	0	1	250	275	26	6.82e-122	418	G11R6_R1_	G11R6_
M02713:115:GW210124A:1:1103:14306:24760	DEL_amplicon	96.8	250	8	0	1	250	275	26	6.82e-122	418	G11R6_R1_	G11R6_
M02713:115:GW210124A:1:1103:16650:24806	DEL_amplicon	96.8	250	8	0	1	250	275	26	6.82e-122	418	G11R6_R1_	G11R6_
M02713:115:GW210124A:1:1103:11917:25789	DEL_amplicon	96.787	249	8	0	1	249	1	249	2.44e-121	416	G11R6_R1_	G11R6_
M02713:115:GW210124A:1:1103:17855:25927	DEL_amplicon	96.8	250	8	0	1	250	275	26	6.82e-122	418	G11R6_R1_	G11R6_
M02713:115:GW210124A:1:1103:19771:26004	DEL_amplicon	96.4	250	9	0	1	250	275	26	3.17e-120	412	G11R6_R1_	G11R6_
M02713:115:GW210124A:1:1103:14732:26041	DEL_amplicon	96.787	249	8	0	1	249	1	249	2.44e-121	416	G11R6_R1_	G11R6_
M02713:115:GW210124A:1:1103:17511:26594	DEL_amplicon	96.8	250	8	0	1	250	274	25	6.82e-122	418	G11R6_R1_	G11R6_
M02713:115:GW210124A:1:1103:18456:26626	DEL_amplicon	96.386	249	9	0	1	249	1	249	1.14e-119	411	G11R6_R1_	G11R6_
M02713:115:GW210124A:1:1103:16391:27489	DEL_amplicon	96.787	249	8	0	1	249	1	249	2.44e-121	416	G11R6_R1_	G11R6_
M02713:115:GW210124A:1:1103:19578:27891	DEL_amplicon	96.787	249	8	0	1	249	1	249	2.44e-121	416	G11R6_R1_	G11R6_
M02713:115:GW210124A:1:1103:19773:27937	DEL_amplicon	96	250	10	0	1	250	275	26	1.48e-118	407	G11R6_R1_	G11R6_
M02713:115:GW210124A:1:1103:17418:28242	DEL_amplicon	96.8	250	8	0	1	250	275	26	6.82e-122	418	G11R6_R1_	G11R6_
M02713:115:GW210124A:1:1103:18297:28550	DEL_amplicon	96.8	250	8	0	1	250	275	26	6.82e-122	418	G11R6_R1_	G11R6_
M02713:115:GW210124A:1:1103:16967:29067	DEL_amplicon	96.386	249	9	0	1	249	1	249	1.14e-119	411	G11R6_R1_	G11R6_
M02713:115:GW210124A:1:1104:15161:1411	DEL_amplicon	96.8	250	8	0	1	250	273	24	6.82e-122	418	G11R6_R1_	G11R6_
M02713:115:GW210124A:1:1104:11140:2647	DEL_amplicon	96.8	250	8	0	1	250	258	9	6.82e-122	418	G11R6_R1_	G11R6_
M02713:115:GW210124A:1:1104:18487:2730	DEL_amplicon	96.8	250	8	0	1	250	275	26	6.82e-122	418	G11R6_R1_	G11R6_
M02713:115:GW210124A:1:1104:10498:3012	DEL_amplicon	96.4	250	9	0	1	250	275	26	3.17e-120	412	G11R6_R1_	G11R6_
M02713:115:GW210124A:1:1104:20403:3430	DEL_amplicon	99.038	104	1	0	146	249	145	248	2.08e-52	187	G11R6_R1_	G11R6_
M02713:115:GW210124A:1:1104:13535:3564	DEL_amplicon	96.8	250	8	0	1	250	275	26	6.82e-122	418	G11R6_R1_	G11R6_
M02713:115:GW210124A:1:1104:22885:3573	DEL_amplicon	96.787	249	8	0	1	249	1	249	2.44e-121	416	G11R6_R1_	G11R6_
M02713:115:GW210124A:1:1104:14214:3579	DEL_amplicon	96.8	250	8	0	1	250	275	26	6.82e-122	418	G11R6_R1_	G11R6_
M02713:115:GW210124A:1:1104:9481:3708	DEL_amplicon	99.225	129	1	0	100	228	145	273	2.64e-66	233	G11R6_R1_	G11R6_
M02713:115:GW210124A:1:1104:20198:3895	DEL_amplicon	96.787	249	8	0	1	249	1	249	2.44e-121	416	G11R6_R1_	G11R6_
M02713:115:GW210124A:1:1104:21302:3938	DEL_amplicon	96.8	250	8	0	1	250	275	26	6.82e-122	418	G11R6_R1_	G11R6_
M02713:115:GW210124A:1:1104:15985:4217	DEL_amplicon	96.8	250	8	0	1	250	275	26	6.82e-122	418	G11R6_R1_	G11R6_
M02713:115:GW210124A:1:1104:24129:4265	DEL_amplicon	96.4	250	9	0	1	250	275	26	3.17e-120	412	G11R6_R1_	G11R6_
M02713:115:GW210124A:1:1104:9649:4643	DEL_amplicon	96.8	250	8	0	1	250	275	26	6.82e-122	418	G11R6_R1_	G11R6_
M02713:115:GW210124A:1:1104:10591:4766	DEL_amplicon	99.02	102	1	0	149	250	145	246	2.71e-51	183	G11R6_R1_	G11R6_
M02713:115:GW210124A:1:1104:12302:4864	DEL_amplicon	96.8	250	8	0	1	250	275	26	6.82e-122	418	G11R6_R1_	G11R6_
M02713:115:GW210124A:1:1104:21188:5307	DEL_amplicon	98.98	98	1	0	153	250	145	242	4.53e-49	176	G11R6_R1_	G11R6_
M02713:115:GW210124A:1:1104:9854:5615	DEL_amplicon	96.787	249	8	0	1	249	1	249	2.44e-121	416	G11R6_R1_	G11R6_
M02713:115:GW210124A:1:1104:25042:5653	DEL_amplicon	96.787	249	8	0	1	249	1	249	2.44e-121	416	G11R6_R1_	G11R6_
M02713:115:GW210124A:1:1104:15623:5762	DEL_amplicon	96.787	249	8	0	1	249	1	249	2.44e-121	416	G11R6_R1_	G11R6_
M02713:115:GW210124A:1:1104:24937:5850	DEL_amplicon	96.787	249	8	0	1	249	1	249	2.44e-121	416	G11R6_R1_	G11R6_
M02713:115:GW210124A:1:1104:24555:6134	DEL_amplicon	97.917	96	2	0	154	249	145	240	2.71e-46	167	G11R6_R1_	G11R6_
M02713:115:GW210124A:1:1104:23670:6513	DEL_amplicon	98.98	98	1	0	153	250	145	242	4.53e-49	176	G11R6_R1_	G11R6_
M02713:115:GW210124A:1:1104:8269:6530	DEL_amplicon	96.8	250	8	0	1	250	275	26	6.82e-122	418	G11R6_R1_	G11R6_
M02713:115:GW210124A:1:1104:23647:6662	DEL_amplicon	96.8	250	8	0	1	250	275	26	6.82e-122	418	G11R6_R1_	G11R6_
M02713:115:GW210124A:1:1104:4972:6675	DEL_amplicon	96.787	249	8	0	1	249	1	249	2.44e-121	416	G11R6_R1_	G11R6_
M02713:115:GW210124A:1:1104:19695:6859	DEL_amplicon	96	250	10	0	1	250	275	26	1.48e-118	407	G11R6_R1_	G11R6_
M02713:115:GW210124A:1:1104:15726:6889	DEL_amplicon	96.787	249	8	0	1	249	1	249	2.44e-121	416	G11R6_R1_	G11R6_
M02713:115:GW210124A:1:1104:13641:7291	DEL_amplicon	96.787	249	8	0	1	249	1	249	2.44e-121	416	G11R6_R1_	G11R6_
M02713:115:GW210124A:1:1104:6995:7546	DEL_amplicon	99.237	131	1	0	100	230	145	275	2.05e-67	237	G11R6_R1_	G11R6_
M02713:115:GW210124A:1:1104:19918:7601	DEL_amplicon	95.984	249	10	0	1	249	1	249	5.28e-118	405	G11R6_R1_	G11R6_
M02713:115:GW210124A:1:1104:22870:7700	DEL_amplicon	95	160	8	0	1	160	275	116	6.79e-72	252	G11R6_R1_	G11R6_
M02713:115:GW210124A:1:1104:5488:7928	DEL_amplicon	96.386	249	9	0	1	249	272	24	1.14e-119	411	G11R6_R1_	G11R6_
M02713:115:GW210124A:1:1104:8694:8056	DEL_amplicon	96.386	249	9	0	1	249	1	249	1.14e-119	411	G11R6_R1_	G11R6_
M02713:115:GW210124A:1:1104:14511:8481	DEL_amplicon	96.386	249	9	0	1	249	1	249	1.14e-119	411	G11R6_R1_	G11R6_
M02713:115:GW210124A:1:1104:24594:8516	DEL_amplicon	96.8	250	8	0	1	250	275	26	6.82e-122	418	G11R6_R1_	G11R6_
M02713:115:GW210124A:1:1104:20690:8545	DEL_amplicon	96.386	249	9	0	1	249	1	249	1.14e-119	411	G11R6_R1_	G11R6_
M02713:115:GW210124A:1:1104:23435:8634	DEL_amplicon	96.8	250	8	0	1	250	274	25	6.82e-122	418	G11R6_R1_	G11R6_
M02713:115:GW210124A:1:1104:6856:9050	DEL_amplicon	99.115	113	1	0	138	250	145	257	2.08e-57	204	G11R6_R1_	G11R6_
M02713:115:GW210124A:1:1104:21062:9207	DEL_amplicon	99.237	131	1	0	100	230	145	275	2.05e-67	237	G11R6_R1_	G11R6_
M02713:115:GW210124A:1:1104:16108:9281	DEL_amplicon	98.473	131	2	0	118	248	131	1	9.45e-66	231	G11R6_R1_	G11R6_
M02713:115:GW210124A:1:1104:5080:9512	DEL_amplicon	96.787	249	8	0	1	249	1	249	2.44e-121	416	G11R6_R1_	G11R6_
M02713:115:GW210124A:1:1104:7774:9534	DEL_amplicon	96.8	250	8	0	1	250	275	26	6.82e-122	418	G11R6_R1_	G11R6_
M02713:115:GW210124A:1:1104:21862:9726	DEL_amplicon	96.787	249	8	0	1	249	1	249	2.44e-121	416	G11R6_R1_	G11R6_
M02713:115:GW210124A:1:1104:12585:9939	DEL_amplicon	99.237	131	1	0	1	131	275	145	2.05e-67	237	G11R6_R1_	G11R6_
M02713:115:GW210124A:1:1104:6220:10105	DEL_amplicon	96.787	249	8	0	1	249	1	249	2.44e-121	416	G11R6_R1_	G11R6_
M02713:115:GW210124A:1:1104:26884:10157	DEL_amplicon	99.237	131	1	0	100	230	145	275	2.03e-67	237	G11R6_R1_	G11R6_
M02713:115:GW210124A:1:1104:2974:10177	DEL_amplicon	96.386	249	9	0	1	249	1	249	1.14e-119	411	G11R6_R1_	G11R6_
M02713:115:GW210124A:1:1104:23556:10309	DEL_amplicon	99.237	131	1	0	1	131	275	145	2.02e-67	237	G11R6_R1_	G11R6_
M02713:115:GW210124A:1:1104:4795:10407	DEL_amplicon	96.787	249	8	0	1	249	1	249	2.44e-121	416	G11R6_R1_	G11R6_
M02713:115:GW210124A:1:1104:10416:10701	DEL_amplicon	99.237	131	1	0	100	230	145	275	2.05e-67	237	G11R6_R1_	G11R6_
M02713:115:GW210124A:1:1104:11490:10929	DEL_amplicon	96.386	249	9	0	1	249	1	249	1.14e-119	411	G11R6_R1_	G11R6_
M02713:115:GW210124A:1:1104:9730:10969	DEL_amplicon	96.787	249	8	0	1	249	1	249	2.44e-121	416	G11R6_R1_	G11R6_
M02713:115:GW210124A:1:1104:4201:10979	DEL_amplicon	96.4	250	9	0	1	250	275	26	3.17e-120	412	G11R6_R1_	G11R6_
M02713:115:GW210124A:1:1104:11616:11238	DEL_amplicon	96.8	250	8	0	1	250	275	26	6.82e-122	418	G11R6_R1_	G11R6_
M02713:115:GW210124A:1:1104:24650:11358	DEL_amplicon	98.473	131	2	0	56	186	275	145	9.45e-66	231	G11R6_R1_	G11R6_
M02713:115:GW210124A:1:1104:17552:11409	DEL_amplicon	96.4	250	9	0	1	250	275	26	3.17e-120	412	G11R6_R1_	G11R6_
M02713:115:GW210124A:1:1104:12842:11615	DEL_amplicon	96.386	249	9	0	1	249	1	249	1.14e-119	411	G11R6_R1_	G11R6_
M02713:115:GW210124A:1:1104:16605:11761	DEL_amplicon	96.8	250	8	0	1	250	274	25	6.82e-122	418	G11R6_R1_	G11R6_
M02713:115:GW210124A:1:1104:11821:11918	DEL_amplicon	96.787	249	8	0	1	249	1	249	2.44e-121	416	G11R6_R1_	G11R6_
M02713:115:GW210124A:1:1104:3727:12229	DEL_amplicon	96.787	249	8	0	1	249	1	249	2.44e-121	416	G11R6_R1_	G11R6_
M02713:115:GW210124A:1:1104:25843:12286	DEL_amplicon	96.787	249	8	0	1	249	1	249	2.44e-121	416	G11R6_R1_	G11R6_
M02713:115:GW210124A:1:1104:23140:12539	DEL_amplicon	96.8	250	8	0	1	250	275	26	6.82e-122	418	G11R6_R1_	G11R6_
M02713:115:GW210124A:1:1104:5096:12553	DEL_amplicon	96.68	241	8	0	1	241	275	35	6.61e-117	401	G11R6_R1_	G11R6_
M02713:115:GW210124A:1:1104:27680:12781	DEL_amplicon	96.8	250	8	0	1	250	275	26	6.82e-122	418	G11R6_R1_	G11R6_
M02713:115:GW210124A:1:1104:21648:12859	DEL_amplicon	95.984	249	10	0	1	249	1	249	5.28e-118	405	G11R6_R1_	G11R6_
M02713:115:GW210124A:1:1104:10990:12996	DEL_amplicon	96.8	250	8	0	1	250	275	26	6.82e-122	418	G11R6_R1_	G11R6_
M02713:115:GW210124A:1:1104:6489:13073	DEL_amplicon	99.237	131	1	0	1	131	275	145	2.05e-67	237	G11R6_R1_	G11R6_
M02713:115:GW210124A:1:1104:10427:13197	DEL_amplicon	96.787	249	8	0	1	249	1	249	2.44e-121	416	G11R6_R1_	G11R6_
M02713:115:GW210124A:1:1104:5169:13399	DEL_amplicon	96.787	249	8	0	1	249	1	249	2.44e-121	416	G11R6_R1_	G11R6_
M02713:115:GW210124A:1:1104:6027:13433	DEL_amplicon	96.787	249	8	0	1	249	1	249	2.44e-121	416	G11R6_R1_	G11R6_
M02713:115:GW210124A:1:1104:19014:13545	DEL_amplicon	96.787	249	8	0	1	249	1	249	2.44e-121	416	G11R6_R1_	G11R6_
M02713:115:GW210124A:1:1104:27093:13774	DEL_amplicon	96.787	249	8	0	1	249	1	249	2.44e-121	416	G11R6_R1_	G11R6_
M02713:115:GW210124A:1:1104:4603:14075	DEL_amplicon	95.2	250	12	0	1	250	275	26	3.19e-115	396	G11R6_R1_	G11R6_
M02713:115:GW210124A:1:1104:28551:14162	DEL_amplicon	96.787	249	8	0	1	249	1	249	2.44e-121	416	G11R6_R1_	G11R6_
M02713:115:GW210124A:1:1104:14665:14168	DEL_amplicon	96	250	10	0	1	250	275	26	1.48e-118	407	G11R6_R1_	G11R6_
M02713:115:GW210124A:1:1104:8125:14186	DEL_amplicon	96.8	250	8	0	1	250	275	26	6.82e-122	418	G11R6_R1_	G11R6_
M02713:115:GW210124A:1:1104:14167:14333	DEL_amplicon	96.787	249	8	0	1	249	1	249	2.44e-121	416	G11R6_R1_	G11R6_
M02713:115:GW210124A:1:1104:5439:14968	DEL_amplicon	96.787	249	8	0	1	249	1	249	2.44e-121	416	G11R6_R1_	G11R6_
M02713:115:GW210124A:1:1104:21770:15007	DEL_amplicon	96.787	249	8	0	1	249	1	249	2.44e-121	416	G11R6_R1_	G11R6_
M02713:115:GW210124A:1:1104:4936:15164	DEL_amplicon	96.787	249	8	0	1	249	1	249	2.44e-121	416	G11R6_R1_	G11R6_
M02713:115:GW210124A:1:1104:29207:15736	DEL_amplicon	96.8	250	8	0	1	250	275	26	6.82e-122	418	G11R6_R1_	G11R6_
M02713:115:GW210124A:1:1104:11199:15868	DEL_amplicon	95.984	249	10	0	1	249	1	249	5.28e-118	405	G11R6_R1_	G11R6_
M02713:115:GW210124A:1:1104:10556:15908	DEL_amplicon	99.237	131	1	0	1	131	275	145	2.03e-67	237	G11R6_R1_	G11R6_
M02713:115:GW210124A:1:1104:27830:16230	DEL_amplicon	96.4	250	9	0	1	250	275	26	3.17e-120	412	G11R6_R1_	G11R6_
M02713:115:GW210124A:1:1104:7544:16271	DEL_amplicon	96.787	249	8	0	1	249	1	249	2.44e-121	416	G11R6_R1_	G11R6_
M02713:115:GW210124A:1:1104:2095:16375	DEL_amplicon	96.8	250	8	0	1	250	275	26	6.82e-122	418	G11R6_R1_	G11R6_
M02713:115:GW210124A:1:1104:8795:16613	DEL_amplicon	96.4	250	9	0	1	250	275	26	3.17e-120	412	G11R6_R1_	G11R6_
M02713:115:GW210124A:1:1104:25163:16732	DEL_amplicon	96.8	250	8	0	1	250	274	25	6.82e-122	418	G11R6_R1_	G11R6_
M02713:115:GW210124A:1:1104:21561:16788	DEL_amplicon	96.787	249	8	0	1	249	1	249	2.44e-121	416	G11R6_R1_	G11R6_
M02713:115:GW210124A:1:1104:24757:16981	DEL_amplicon	96.787	249	8	0	1	249	1	249	2.44e-121	416	G11R6_R1_	G11R6_
M02713:115:GW210124A:1:1104:4070:17075	DEL_amplicon	95.582	249	11	0	1	249	1	249	2.46e-116	399	G11R6_R1_	G11R6_
M02713:115:GW210124A:1:1104:10091:17099	DEL_amplicon	100	126	0	0	105	230	150	275	2.65e-66	233	G11R6_R1_	G11R6_
M02713:115:GW210124A:1:1104:24480:17101	DEL_amplicon	96.414	251	8	1	1	250	275	25	3.17e-120	412	G11R6_R1_	G11R6_
M02713:115:GW210124A:1:1104:22877:17304	DEL_amplicon	96.386	249	9	0	1	249	1	249	1.14e-119	411	G11R6_R1_	G11R6_
M02713:115:GW210124A:1:1104:15644:17335	DEL_amplicon	96.8	250	8	0	1	250	275	26	6.82e-122	418	G11R6_R1_	G11R6_
M02713:115:GW210124A:1:1104:6951:17644	DEL_amplicon	96.386	249	9	0	1	249	1	249	1.14e-119	411	G11R6_R1_	G11R6_
M02713:115:GW210124A:1:1104:12035:18213	DEL_amplicon	96.8	250	8	0	1	250	275	26	6.82e-122	418	G11R6_R1_	G11R6_
M02713:115:GW210124A:1:1104:22409:18375	DEL_amplicon	96.8	250	8	0	1	250	275	26	6.82e-122	418	G11R6_R1_	G11R6_
M02713:115:GW210124A:1:1104:14901:18422	DEL_amplicon	96.8	250	8	0	1	250	275	26	6.82e-122	418	G11R6_R1_	G11R6_
M02713:115:GW210124A:1:1104:23959:18428	DEL_amplicon	96.8	250	8	0	1	250	275	26	6.82e-122	418	G11R6_R1_	G11R6_
M02713:115:GW210124A:1:1104:28463:18707	DEL_amplicon	96.787	249	8	0	1	249	1	249	2.44e-121	416	G11R6_R1_	G11R6_
M02713:115:GW210124A:1:1104:18308:18742	DEL_amplicon	96.386	249	9	0	1	249	1	249	1.14e-119	411	G11R6_R1_	G11R6_
M02713:115:GW210124A:1:1104:26683:18854	DEL_amplicon	96.386	249	9	0	1	249	1	249	1.14e-119	411	G11R6_R1_	G11R6_
M02713:115:GW210124A:1:1104:16958:18988	DEL_amplicon	96.4	250	9	0	1	250	275	26	3.17e-120	412	G11R6_R1_	G11R6_
M02713:115:GW210124A:1:1104:7693:19055	DEL_amplicon	96.4	250	9	0	1	250	275	26	3.17e-120	412	G11R6_R1_	G11R6_
M02713:115:GW210124A:1:1104:6916:19118	DEL_amplicon	96.8	250	8	0	1	250	274	25	6.82e-122	418	G11R6_R1_	G11R6_
M02713:115:GW210124A:1:1104:13063:19120	DEL_amplicon	96.8	250	8	0	1	250	274	25	6.82e-122	418	G11R6_R1_	G11R6_
M02713:115:GW210124A:1:1104:3931:19273	DEL_amplicon	96.4	250	9	0	1	250	274	25	3.17e-120	412	G11R6_R1_	G11R6_
M02713:115:GW210124A:1:1104:28952:19404	DEL_amplicon	96.8	250	8	0	1	250	275	26	6.82e-122	418	G11R6_R1_	G11R6_
M02713:115:GW210124A:1:1104:23140:19465	DEL_amplicon	96.787	249	8	0	1	249	1	249	2.44e-121	416	G11R6_R1_	G11R6_
M02713:115:GW210124A:1:1104:25506:19574	DEL_amplicon	99.231	130	1	0	1	130	274	145	7.31e-67	235	G11R6_R1_	G11R6_
M02713:115:GW210124A:1:1104:7022:19804	DEL_amplicon	96.386	249	9	0	1	249	1	249	1.14e-119	411	G11R6_R1_	G11R6_
M02713:115:GW210124A:1:1104:22411:19917	DEL_amplicon	96.787	249	8	0	1	249	1	249	2.44e-121	416	G11R6_R1_	G11R6_
M02713:115:GW210124A:1:1104:16532:19943	DEL_amplicon	96.787	249	8	0	1	249	1	249	2.44e-121	416	G11R6_R1_	G11R6_
M02713:115:GW210124A:1:1104:5495:20073	DEL_amplicon	99.237	131	1	0	100	230	145	275	2.05e-67	237	G11R6_R1_	G11R6_
M02713:115:GW210124A:1:1104:10391:20141	DEL_amplicon	95.984	249	10	0	1	249	1	249	5.28e-118	405	G11R6_R1_	G11R6_
M02713:115:GW210124A:1:1104:26512:20274	DEL_amplicon	96.8	250	8	0	1	250	275	26	6.82e-122	418	G11R6_R1_	G11R6_
M02713:115:GW210124A:1:1104:19752:20420	DEL_amplicon	96.8	250	8	0	1	250	275	26	6.82e-122	418	G11R6_R1_	G11R6_
M02713:115:GW210124A:1:1104:5692:20588	DEL_amplicon	100	85	0	0	164	248	135	51	1.63e-43	158	G11R6_R1_	G11R6_
M02713:115:GW210124A:1:1104:5692:20588	DEL_amplicon	97.959	49	1	0	100	148	145	193	7.79e-22	86.1	G11R6_R1_	G11R6_
M02713:115:GW210124A:1:1104:21072:20702	DEL_amplicon	96.386	249	9	0	1	249	1	249	1.14e-119	411	G11R6_R1_	G11R6_
M02713:115:GW210124A:1:1104:23034:20828	DEL_amplicon	99.237	131	1	0	1	131	275	145	2.03e-67	237	G11R6_R1_	G11R6_
M02713:115:GW210124A:1:1104:22358:21043	DEL_amplicon	96.386	249	9	0	1	249	1	249	1.14e-119	411	G11R6_R1_	G11R6_
M02713:115:GW210124A:1:1104:27265:21075	DEL_amplicon	96.8	250	8	0	1	250	275	26	6.82e-122	418	G11R6_R1_	G11R6_
M02713:115:GW210124A:1:1104:12371:21141	DEL_amplicon	99.237	131	1	0	1	131	275	145	2.05e-67	237	G11R6_R1_	G11R6_
M02713:115:GW210124A:1:1104:5699:21172	DEL_amplicon	96.8	250	8	0	1	250	274	25	6.82e-122	418	G11R6_R1_	G11R6_
M02713:115:GW210124A:1:1104:5953:21541	DEL_amplicon	96.787	249	8	0	1	249	1	249	2.44e-121	416	G11R6_R1_	G11R6_
M02713:115:GW210124A:1:1104:10651:21552	DEL_amplicon	96.4	250	8	1	1	249	273	24	1.14e-119	411	G11R6_R1_	G11R6_
M02713:115:GW210124A:1:1104:9982:21606	DEL_amplicon	99.237	131	1	0	100	230	145	275	2.04e-67	237	G11R6_R1_	G11R6_
M02713:115:GW210124A:1:1104:21211:21634	DEL_amplicon	97.959	98	2	0	153	250	145	242	2.11e-47	171	G11R6_R1_	G11R6_
M02713:115:GW210124A:1:1104:9159:21873	DEL_amplicon	96.386	249	9	0	1	249	1	249	1.14e-119	411	G11R6_R1_	G11R6_
M02713:115:GW210124A:1:1104:17009:22042	DEL_amplicon	96.787	249	8	0	1	249	1	249	2.44e-121	416	G11R6_R1_	G11R6_
M02713:115:GW210124A:1:1104:27780:22125	DEL_amplicon	96.8	250	8	0	1	250	275	26	6.82e-122	418	G11R6_R1_	G11R6_
M02713:115:GW210124A:1:1104:7931:22611	DEL_amplicon	96.8	250	8	0	1	250	275	26	6.82e-122	418	G11R6_R1_	G11R6_
M02713:115:GW210124A:1:1104:14274:22655	DEL_amplicon	99.237	131	1	0	100	230	145	275	2.05e-67	237	G11R6_R1_	G11R6_
M02713:115:GW210124A:1:1104:26443:22659	DEL_amplicon	96.8	250	8	0	1	250	274	25	6.82e-122	418	G11R6_R1_	G11R6_
M02713:115:GW210124A:1:1104:26774:22678	DEL_amplicon	95.984	249	10	0	1	249	1	249	5.28e-118	405	G11R6_R1_	G11R6_
M02713:115:GW210124A:1:1104:22146:22848	DEL_amplicon	100	135	0	0	99	233	135	1	2.46e-71	250	G11R6_R1_	G11R6_
M02713:115:GW210124A:1:1104:20296:23106	DEL_amplicon	99.237	131	1	0	1	131	275	145	2.03e-67	237	G11R6_R1_	G11R6_
M02713:115:GW210124A:1:1104:4776:23122	DEL_amplicon	96.8	250	8	0	1	250	275	26	6.82e-122	418	G11R6_R1_	G11R6_
M02713:115:GW210124A:1:1104:16670:23318	DEL_amplicon	96.8	250	8	0	1	250	275	26	6.82e-122	418	G11R6_R1_	G11R6_
M02713:115:GW210124A:1:1104:14715:23514	DEL_amplicon	96.787	249	8	0	1	249	1	249	2.44e-121	416	G11R6_R1_	G11R6_
M02713:115:GW210124A:1:1104:16234:24098	DEL_amplicon	96.8	250	8	0	1	250	275	26	6.82e-122	418	G11R6_R1_	G11R6_
M02713:115:GW210124A:1:1104:8989:24126	DEL_amplicon	96.4	250	9	0	1	250	274	25	3.17e-120	412	G11R6_R1_	G11R6_
M02713:115:GW210124A:1:1104:12917:24216	DEL_amplicon	96.8	250	8	0	1	250	275	26	6.82e-122	418	G11R6_R1_	G11R6_
M02713:115:GW210124A:1:1104:23901:24618	DEL_amplicon	96.8	250	8	0	1	250	275	26	6.82e-122	418	G11R6_R1_	G11R6_
M02713:115:GW210124A:1:1104:20751:24720	DEL_amplicon	96.787	249	8	0	1	249	1	249	2.44e-121	416	G11R6_R1_	G11R6_
M02713:115:GW210124A:1:1104:23050:24754	DEL_amplicon	96.4	250	9	0	1	250	275	26	3.17e-120	412	G11R6_R1_	G11R6_
M02713:115:GW210124A:1:1104:10920:24755	DEL_amplicon	96.787	249	8	0	1	249	1	249	2.44e-121	416	G11R6_R1_	G11R6_
M02713:115:GW210124A:1:1104:18978:25093	DEL_amplicon	96.787	249	8	0	1	249	1	249	2.44e-121	416	G11R6_R1_	G11R6_
M02713:115:GW210124A:1:1104:23851:25107	DEL_amplicon	96.386	249	9	0	1	249	1	249	1.14e-119	411	G11R6_R1_	G11R6_
M02713:115:GW210124A:1:1104:10818:25338	DEL_amplicon	96.8	250	8	0	1	250	274	25	6.82e-122	418	G11R6_R1_	G11R6_
M02713:115:GW210124A:1:1104:22657:25883	DEL_amplicon	96.787	249	8	0	1	249	1	249	2.44e-121	416	G11R6_R1_	G11R6_
M02713:115:GW210124A:1:1104:15607:26028	DEL_amplicon	95.767	189	8	0	1	189	1	189	5.51e-88	305	G11R6_R1_	G11R6_
M02713:115:GW210124A:1:1104:14097:26955	DEL_amplicon	96.787	249	8	0	1	249	1	249	2.44e-121	416	G11R6_R1_	G11R6_
M02713:115:GW210124A:1:1104:20745:26985	DEL_amplicon	96.787	249	8	0	1	249	1	249	2.44e-121	416	G11R6_R1_	G11R6_
M02713:115:GW210124A:1:1104:13090:26999	DEL_amplicon	96.8	250	8	0	1	250	275	26	6.82e-122	418	G11R6_R1_	G11R6_
M02713:115:GW210124A:1:1104:8411:27238	DEL_amplicon	96.787	249	8	0	1	249	1	249	2.44e-121	416	G11R6_R1_	G11R6_
M02713:115:GW210124A:1:1104:12618:27245	DEL_amplicon	96.4	250	9	0	1	250	275	26	3.17e-120	412	G11R6_R1_	G11R6_
M02713:115:GW210124A:1:1104:12648:27883	DEL_amplicon	96.787	249	8	0	1	249	1	249	2.44e-121	416	G11R6_R1_	G11R6_
M02713:115:GW210124A:1:1104:13472:29027	DEL_amplicon	96.8	250	8	0	1	250	275	26	6.82e-122	418	G11R6_R1_	G11R6_
M02713:115:GW210124A:1:1104:16312:29288	DEL_amplicon	96.4	250	9	0	1	250	274	25	3.17e-120	412	G11R6_R1_	G11R6_
M02713:115:GW210124A:1:1105:14603:1629	DEL_amplicon	96.386	249	9	0	1	249	1	249	1.14e-119	411	G11R6_R1_	G11R6_
M02713:115:GW210124A:1:1105:14734:2381	DEL_amplicon	95.755	212	9	0	38	249	41	252	4.2e-99	342	G11R6_R1_	G11R6_
M02713:115:GW210124A:1:1105:14734:2381	DEL_amplicon	100	50	0	0	1	50	55	6	4.67e-24	93.5	G11R6_R1_	G11R6_
M02713:115:GW210124A:1:1105:20607:2532	DEL_amplicon	96.787	249	8	0	1	249	1	249	2.44e-121	416	G11R6_R1_	G11R6_
M02713:115:GW210124A:1:1105:17534:2637	DEL_amplicon	98.473	131	2	0	1	131	275	145	9.53e-66	231	G11R6_R1_	G11R6_
M02713:115:GW210124A:1:1105:20365:2949	DEL_amplicon	96.787	249	8	0	1	249	1	249	2.44e-121	416	G11R6_R1_	G11R6_
M02713:115:GW210124A:1:1105:10830:3099	DEL_amplicon	96.787	249	8	0	1	249	1	249	2.44e-121	416	G11R6_R1_	G11R6_
M02713:115:GW210124A:1:1105:8868:3422	DEL_amplicon	96.8	250	8	0	1	250	275	26	6.82e-122	418	G11R6_R1_	G11R6_
M02713:115:GW210124A:1:1105:11124:3691	DEL_amplicon	96.537	231	8	0	1	231	44	274	2.31e-111	383	G11R6_R1_	G11R6_
M02713:115:GW210124A:1:1105:10608:3952	DEL_amplicon	96.787	249	8	0	1	249	1	249	2.44e-121	416	G11R6_R1_	G11R6_
M02713:115:GW210124A:1:1105:14414:4024	DEL_amplicon	96.787	249	8	0	2	250	273	25	2.45e-121	416	G11R6_R1_	G11R6_
M02713:115:GW210124A:1:1105:8247:4083	DEL_amplicon	96.787	249	8	0	1	249	1	249	2.44e-121	416	G11R6_R1_	G11R6_
M02713:115:GW210124A:1:1105:12974:4455	DEL_amplicon	96.4	250	9	0	1	250	275	26	3.17e-120	412	G11R6_R1_	G11R6_
M02713:115:GW210124A:1:1105:22495:4620	DEL_amplicon	96.8	250	8	0	1	250	275	26	6.82e-122	418	G11R6_R1_	G11R6_
M02713:115:GW210124A:1:1105:19469:4633	DEL_amplicon	96.787	249	8	0	1	249	1	249	2.44e-121	416	G11R6_R1_	G11R6_
M02713:115:GW210124A:1:1105:18641:4889	DEL_amplicon	96.787	249	8	0	1	249	1	249	2.44e-121	416	G11R6_R1_	G11R6_
M02713:115:GW210124A:1:1105:21089:5052	DEL_amplicon	96.787	249	8	0	1	249	1	249	2.44e-121	416	G11R6_R1_	G11R6_
M02713:115:GW210124A:1:1105:16540:5092	DEL_amplicon	96.386	249	9	0	1	249	1	249	1.14e-119	411	G11R6_R1_	G11R6_
M02713:115:GW210124A:1:1105:9562:5517	DEL_amplicon	96.8	250	8	0	1	250	275	26	6.82e-122	418	G11R6_R1_	G11R6_
M02713:115:GW210124A:1:1105:7027:5647	DEL_amplicon	96.8	250	8	0	1	250	275	26	6.82e-122	418	G11R6_R1_	G11R6_
M02713:115:GW210124A:1:1105:12833:6139	DEL_amplicon	96.8	250	8	0	1	250	274	25	6.82e-122	418	G11R6_R1_	G11R6_
M02713:115:GW210124A:1:1105:17894:6289	DEL_amplicon	96.386	249	9	0	1	249	1	249	1.14e-119	411	G11R6_R1_	G11R6_
M02713:115:GW210124A:1:1105:5410:6693	DEL_amplicon	99.231	130	1	0	1	130	274	145	7.34e-67	235	G11R6_R1_	G11R6_
M02713:115:GW210124A:1:1105:18426:6746	DEL_amplicon	96.4	250	9	0	1	250	275	26	3.17e-120	412	G11R6_R1_	G11R6_
M02713:115:GW210124A:1:1105:26293:7260	DEL_amplicon	96.386	249	9	0	1	249	1	249	1.14e-119	411	G11R6_R1_	G11R6_
M02713:115:GW210124A:1:1105:4283:7281	DEL_amplicon	99.237	131	1	0	1	131	275	145	2.05e-67	237	G11R6_R1_	G11R6_
M02713:115:GW210124A:1:1105:8259:7342	DEL_amplicon	96.787	249	8	0	1	249	1	249	2.44e-121	416	G11R6_R1_	G11R6_
M02713:115:GW210124A:1:1105:18201:7343	DEL_amplicon	99.237	131	1	0	38	168	275	145	2.05e-67	237	G11R6_R1_	G11R6_
M02713:115:GW210124A:1:1105:8533:7346	DEL_amplicon	96.787	249	8	0	1	249	1	249	2.44e-121	416	G11R6_R1_	G11R6_
M02713:115:GW210124A:1:1105:26137:7394	DEL_amplicon	99.237	131	1	0	1	131	275	145	2.05e-67	237	G11R6_R1_	G11R6_
M02713:115:GW210124A:1:1105:14563:7399	DEL_amplicon	96.787	249	8	0	1	249	1	249	2.44e-121	416	G11R6_R1_	G11R6_
M02713:115:GW210124A:1:1105:25207:7604	DEL_amplicon	96.4	250	9	0	1	250	275	26	3.17e-120	412	G11R6_R1_	G11R6_
M02713:115:GW210124A:1:1105:8933:8292	DEL_amplicon	96.787	249	8	0	1	249	1	249	2.44e-121	416	G11R6_R1_	G11R6_
M02713:115:GW210124A:1:1105:26324:8309	DEL_amplicon	96.787	249	8	0	1	249	1	249	2.44e-121	416	G11R6_R1_	G11R6_
M02713:115:GW210124A:1:1105:23918:8739	DEL_amplicon	96.787	249	8	0	1	249	1	249	2.44e-121	416	G11R6_R1_	G11R6_
M02713:115:GW210124A:1:1105:11943:8774	DEL_amplicon	96.8	250	8	0	1	250	275	26	6.82e-122	418	G11R6_R1_	G11R6_
M02713:115:GW210124A:1:1105:13746:9132	DEL_amplicon	96.4	250	9	0	1	250	275	26	3.17e-120	412	G11R6_R1_	G11R6_
M02713:115:GW210124A:1:1105:25695:9186	DEL_amplicon	96.4	250	9	0	1	250	274	25	3.17e-120	412	G11R6_R1_	G11R6_
M02713:115:GW210124A:1:1105:20800:9197	DEL_amplicon	96.787	249	8	0	1	249	1	249	2.44e-121	416	G11R6_R1_	G11R6_
M02713:115:GW210124A:1:1105:26752:9435	DEL_amplicon	96.8	250	8	0	1	250	275	26	6.82e-122	418	G11R6_R1_	G11R6_
M02713:115:GW210124A:1:1105:26160:9455	DEL_amplicon	96.386	249	9	0	1	249	1	249	1.14e-119	411	G11R6_R1_	G11R6_
M02713:115:GW210124A:1:1105:11781:9649	DEL_amplicon	96.787	249	8	0	1	249	1	249	2.44e-121	416	G11R6_R1_	G11R6_
M02713:115:GW210124A:1:1105:12034:9665	DEL_amplicon	96.386	249	9	0	1	249	1	249	1.14e-119	411	G11R6_R1_	G11R6_
M02713:115:GW210124A:1:1105:18098:9666	DEL_amplicon	98.246	114	2	0	137	250	145	258	2.69e-56	200	G11R6_R1_	G11R6_
M02713:115:GW210124A:1:1105:7316:9791	DEL_amplicon	96.4	250	9	0	1	250	275	26	3.17e-120	412	G11R6_R1_	G11R6_
M02713:115:GW210124A:1:1105:11661:9836	DEL_amplicon	96.787	249	8	0	1	249	1	249	2.44e-121	416	G11R6_R1_	G11R6_
M02713:115:GW210124A:1:1105:24471:10231	DEL_amplicon	96.4	250	9	0	1	250	275	26	3.17e-120	412	G11R6_R1_	G11R6_
M02713:115:GW210124A:1:1105:25110:10613	DEL_amplicon	96.4	250	9	0	1	250	275	26	3.17e-120	412	G11R6_R1_	G11R6_
M02713:115:GW210124A:1:1105:11628:10865	DEL_amplicon	96.761	247	8	0	1	247	1	247	3.16e-120	412	G11R6_R1_	G11R6_
M02713:115:GW210124A:1:1105:17169:10924	DEL_amplicon	99.237	131	1	0	1	131	275	145	2.02e-67	237	G11R6_R1_	G11R6_
M02713:115:GW210124A:1:1105:9982:10940	DEL_amplicon	96.8	250	8	0	1	250	275	26	6.82e-122	418	G11R6_R1_	G11R6_
M02713:115:GW210124A:1:1105:27787:11050	DEL_amplicon	96.787	249	8	0	1	249	1	249	2.44e-121	416	G11R6_R1_	G11R6_
M02713:115:GW210124A:1:1105:4045:11427	DEL_amplicon	96.8	250	8	0	1	250	275	26	6.82e-122	418	G11R6_R1_	G11R6_
M02713:115:GW210124A:1:1105:27800:11524	DEL_amplicon	96.8	250	8	0	1	250	275	26	6.82e-122	418	G11R6_R1_	G11R6_
M02713:115:GW210124A:1:1105:19683:11646	DEL_amplicon	100	100	0	0	150	249	123	24	7.49e-52	185	G11R6_R1_	G11R6_
M02713:115:GW210124A:1:1105:19683:11646	DEL_amplicon	98.246	57	1	0	100	156	145	201	2.79e-26	100	G11R6_R1_	G11R6_
M02713:115:GW210124A:1:1105:21138:11993	DEL_amplicon	96.414	251	8	1	1	250	275	25	3.17e-120	412	G11R6_R1_	G11R6_
M02713:115:GW210124A:1:1105:20777:12104	DEL_amplicon	96.787	249	8	0	1	249	1	249	2.44e-121	416	G11R6_R1_	G11R6_
M02713:115:GW210124A:1:1105:18649:12174	DEL_amplicon	98.473	131	2	0	118	248	131	1	9.45e-66	231	G11R6_R1_	G11R6_
M02713:115:GW210124A:1:1105:14223:12310	DEL_amplicon	96.787	249	8	0	1	249	1	249	2.44e-121	416	G11R6_R1_	G11R6_
M02713:115:GW210124A:1:1105:10145:12386	DEL_amplicon	97.71	131	3	0	118	248	131	1	4.42e-64	226	G11R6_R1_	G11R6_
M02713:115:GW210124A:1:1105:8537:12521	DEL_amplicon	96.787	249	8	0	1	249	1	249	2.44e-121	416	G11R6_R1_	G11R6_
M02713:115:GW210124A:1:1105:20120:12558	DEL_amplicon	96.386	249	9	0	1	249	1	249	1.14e-119	411	G11R6_R1_	G11R6_
M02713:115:GW210124A:1:1105:19260:12775	DEL_amplicon	96.787	249	8	0	1	249	1	249	2.44e-121	416	G11R6_R1_	G11R6_
M02713:115:GW210124A:1:1105:12543:13116	DEL_amplicon	96.8	250	8	0	1	250	275	26	6.82e-122	418	G11R6_R1_	G11R6_
M02713:115:GW210124A:1:1105:17559:13221	DEL_amplicon	96.8	250	8	0	1	250	275	26	6.82e-122	418	G11R6_R1_	G11R6_
M02713:115:GW210124A:1:1105:6387:13491	DEL_amplicon	96.787	249	8	0	1	249	1	249	2.44e-121	416	G11R6_R1_	G11R6_
M02713:115:GW210124A:1:1105:28801:13509	DEL_amplicon	96.787	249	8	0	1	249	1	249	2.44e-121	416	G11R6_R1_	G11R6_
M02713:115:GW210124A:1:1105:10808:13611	DEL_amplicon	98.99	99	1	0	152	250	145	243	1.26e-49	178	G11R6_R1_	G11R6_
M02713:115:GW210124A:1:1105:23635:13945	DEL_amplicon	96.386	249	9	0	1	249	1	249	1.14e-119	411	G11R6_R1_	G11R6_
M02713:115:GW210124A:1:1105:14724:14067	DEL_amplicon	96.787	249	8	0	1	249	1	249	2.44e-121	416	G11R6_R1_	G11R6_
M02713:115:GW210124A:1:1105:5441:14232	DEL_amplicon	96.787	249	8	0	1	249	1	249	2.44e-121	416	G11R6_R1_	G11R6_
M02713:115:GW210124A:1:1105:29140:14336	DEL_amplicon	96.787	249	8	0	1	249	1	249	2.44e-121	416	G11R6_R1_	G11R6_
M02713:115:GW210124A:1:1105:3818:14459	DEL_amplicon	96.787	249	8	0	1	249	1	249	2.44e-121	416	G11R6_R1_	G11R6_
M02713:115:GW210124A:1:1105:14151:14472	DEL_amplicon	96.386	249	9	0	1	249	1	249	1.14e-119	411	G11R6_R1_	G11R6_
M02713:115:GW210124A:1:1105:13896:14560	DEL_amplicon	96.386	249	9	0	1	249	1	249	1.14e-119	411	G11R6_R1_	G11R6_
M02713:115:GW210124A:1:1105:20066:14743	DEL_amplicon	96.761	247	8	0	1	247	1	247	3.16e-120	412	G11R6_R1_	G11R6_
M02713:115:GW210124A:1:1105:4758:15134	DEL_amplicon	99.237	131	1	0	1	131	275	145	2.05e-67	237	G11R6_R1_	G11R6_
M02713:115:GW210124A:1:1105:26279:15170	DEL_amplicon	96.8	250	8	0	1	250	275	26	6.82e-122	418	G11R6_R1_	G11R6_
M02713:115:GW210124A:1:1105:14540:15204	DEL_amplicon	96.787	249	8	0	1	249	1	249	2.44e-121	416	G11R6_R1_	G11R6_
M02713:115:GW210124A:1:1105:26236:15653	DEL_amplicon	99.123	114	1	0	137	250	145	258	5.78e-58	206	G11R6_R1_	G11R6_
M02713:115:GW210124A:1:1105:7404:15739	DEL_amplicon	96.8	250	8	0	1	250	275	26	6.82e-122	418	G11R6_R1_	G11R6_
M02713:115:GW210124A:1:1105:8588:15789	DEL_amplicon	96.787	249	8	0	1	249	1	249	2.44e-121	416	G11R6_R1_	G11R6_
M02713:115:GW210124A:1:1105:28422:15800	DEL_amplicon	99.237	131	1	0	51	181	275	145	2.05e-67	237	G11R6_R1_	G11R6_
M02713:115:GW210124A:1:1105:18020:15884	DEL_amplicon	96.8	250	8	0	1	250	275	26	6.82e-122	418	G11R6_R1_	G11R6_
M02713:115:GW210124A:1:1105:21165:16258	DEL_amplicon	96.8	250	8	0	1	250	275	26	6.82e-122	418	G11R6_R1_	G11R6_
M02713:115:GW210124A:1:1105:15101:16318	DEL_amplicon	96.4	250	9	0	1	250	275	26	3.17e-120	412	G11R6_R1_	G11R6_
M02713:115:GW210124A:1:1105:20155:16446	DEL_amplicon	96.4	250	9	0	1	250	275	26	3.17e-120	412	G11R6_R1_	G11R6_
M02713:115:GW210124A:1:1105:10831:16460	DEL_amplicon	96.371	248	9	0	3	250	272	25	4.1e-119	409	G11R6_R1_	G11R6_
M02713:115:GW210124A:1:1105:13284:16906	DEL_amplicon	96.8	250	8	0	1	250	275	26	6.82e-122	418	G11R6_R1_	G11R6_
M02713:115:GW210124A:1:1105:12686:16978	DEL_amplicon	95.238	189	9	0	1	189	1	189	2.52e-86	300	G11R6_R1_	G11R6_
M02713:115:GW210124A:1:1105:23734:16991	DEL_amplicon	96.787	249	8	0	1	249	1	249	2.44e-121	416	G11R6_R1_	G11R6_
M02713:115:GW210124A:1:1105:19067:17078	DEL_amplicon	99.237	131	1	0	1	131	275	145	2.04e-67	237	G11R6_R1_	G11R6_
M02713:115:GW210124A:1:1105:4457:17128	DEL_amplicon	96.787	249	8	0	1	249	1	249	2.44e-121	416	G11R6_R1_	G11R6_
M02713:115:GW210124A:1:1105:23784:17289	DEL_amplicon	96.8	250	8	0	1	250	275	26	6.82e-122	418	G11R6_R1_	G11R6_
M02713:115:GW210124A:1:1105:22161:17429	DEL_amplicon	96.787	249	8	0	1	249	1	249	2.44e-121	416	G11R6_R1_	G11R6_
M02713:115:GW210124A:1:1105:25684:17451	DEL_amplicon	96.787	249	8	0	1	249	1	249	2.44e-121	416	G11R6_R1_	G11R6_
M02713:115:GW210124A:1:1105:16718:17469	DEL_amplicon	96.8	250	8	0	1	250	275	26	6.82e-122	418	G11R6_R1_	G11R6_
M02713:115:GW210124A:1:1105:2961:17479	DEL_amplicon	98.98	98	1	0	153	250	145	242	4.53e-49	176	G11R6_R1_	G11R6_
M02713:115:GW210124A:1:1105:26276:17482	DEL_amplicon	96.787	249	8	0	1	249	1	249	2.44e-121	416	G11R6_R1_	G11R6_
M02713:115:GW210124A:1:1105:5750:17606	DEL_amplicon	99.237	131	1	0	1	131	275	145	2.04e-67	237	G11R6_R1_	G11R6_
M02713:115:GW210124A:1:1105:11431:17777	DEL_amplicon	96.8	250	8	0	1	250	275	26	6.82e-122	418	G11R6_R1_	G11R6_
M02713:115:GW210124A:1:1105:5255:17801	DEL_amplicon	96.386	249	9	0	1	249	1	249	1.14e-119	411	G11R6_R1_	G11R6_
M02713:115:GW210124A:1:1105:13051:17982	DEL_amplicon	96.8	250	8	0	1	250	275	26	6.82e-122	418	G11R6_R1_	G11R6_
M02713:115:GW210124A:1:1105:3946:18178	DEL_amplicon	96.8	250	8	0	1	250	275	26	6.82e-122	418	G11R6_R1_	G11R6_
M02713:115:GW210124A:1:1105:13083:18221	DEL_amplicon	96.787	249	8	0	1	249	1	249	2.44e-121	416	G11R6_R1_	G11R6_
M02713:115:GW210124A:1:1105:6276:18455	DEL_amplicon	96.787	249	8	0	1	249	1	249	2.44e-121	416	G11R6_R1_	G11R6_
M02713:115:GW210124A:1:1105:6505:18680	DEL_amplicon	96.787	249	8	0	1	249	1	249	2.44e-121	416	G11R6_R1_	G11R6_
M02713:115:GW210124A:1:1105:18930:18857	DEL_amplicon	96.787	249	8	0	1	249	1	249	2.44e-121	416	G11R6_R1_	G11R6_
M02713:115:GW210124A:1:1105:17452:18972	DEL_amplicon	96.4	250	9	0	1	250	274	25	3.17e-120	412	G11R6_R1_	G11R6_
M02713:115:GW210124A:1:1105:24199:19112	DEL_amplicon	96.787	249	8	0	1	249	1	249	2.44e-121	416	G11R6_R1_	G11R6_
M02713:115:GW210124A:1:1105:20044:19149	DEL_amplicon	96.8	250	8	0	1	250	275	26	6.82e-122	418	G11R6_R1_	G11R6_
M02713:115:GW210124A:1:1105:19289:19402	DEL_amplicon	96.8	250	8	0	1	250	275	26	6.82e-122	418	G11R6_R1_	G11R6_
M02713:115:GW210124A:1:1105:23823:19532	DEL_amplicon	96.8	250	8	0	1	250	275	26	6.82e-122	418	G11R6_R1_	G11R6_
M02713:115:GW210124A:1:1105:14217:19715	DEL_amplicon	96.8	250	8	0	1	250	275	26	6.82e-122	418	G11R6_R1_	G11R6_
M02713:115:GW210124A:1:1105:25382:19763	DEL_amplicon	96.8	250	8	0	1	250	275	26	6.82e-122	418	G11R6_R1_	G11R6_
M02713:115:GW210124A:1:1105:8832:19910	DEL_amplicon	96.4	250	9	0	1	250	275	26	3.17e-120	412	G11R6_R1_	G11R6_
M02713:115:GW210124A:1:1105:4565:19923	DEL_amplicon	96.8	250	8	0	1	250	275	26	6.82e-122	418	G11R6_R1_	G11R6_
M02713:115:GW210124A:1:1105:6789:19952	DEL_amplicon	96.4	250	9	0	1	250	275	26	3.17e-120	412	G11R6_R1_	G11R6_
M02713:115:GW210124A:1:1105:9451:20152	DEL_amplicon	96.4	250	9	0	1	250	275	26	3.17e-120	412	G11R6_R1_	G11R6_
M02713:115:GW210124A:1:1105:18692:20712	DEL_amplicon	96.8	250	8	0	1	250	275	26	6.82e-122	418	G11R6_R1_	G11R6_
M02713:115:GW210124A:1:1105:17022:20824	DEL_amplicon	96.414	251	8	1	1	250	1	251	3.17e-120	412	G11R6_R1_	G11R6_
M02713:115:GW210124A:1:1105:14252:21090	DEL_amplicon	96.787	249	8	0	1	249	1	249	2.44e-121	416	G11R6_R1_	G11R6_
M02713:115:GW210124A:1:1105:9426:21207	DEL_amplicon	96.787	249	8	0	1	249	1	249	2.44e-121	416	G11R6_R1_	G11R6_
M02713:115:GW210124A:1:1105:24843:21346	DEL_amplicon	96.4	250	9	0	1	250	274	25	3.17e-120	412	G11R6_R1_	G11R6_
M02713:115:GW210124A:1:1105:12729:21748	DEL_amplicon	96.386	249	9	0	1	249	1	249	1.14e-119	411	G11R6_R1_	G11R6_
M02713:115:GW210124A:1:1105:20218:21881	DEL_amplicon	95.984	249	10	0	1	249	1	249	5.28e-118	405	G11R6_R1_	G11R6_
M02713:115:GW210124A:1:1105:18494:22078	DEL_amplicon	96.787	249	8	0	1	249	1	249	2.44e-121	416	G11R6_R1_	G11R6_
M02713:115:GW210124A:1:1105:16072:22358	DEL_amplicon	96.8	250	8	0	1	250	273	24	6.82e-122	418	G11R6_R1_	G11R6_
M02713:115:GW210124A:1:1105:12172:22794	DEL_amplicon	96.4	250	9	0	1	250	275	26	3.17e-120	412	G11R6_R1_	G11R6_
M02713:115:GW210124A:1:1105:9252:22942	DEL_amplicon	96.8	250	8	0	1	250	275	26	6.82e-122	418	G11R6_R1_	G11R6_
M02713:115:GW210124A:1:1105:13451:22962	DEL_amplicon	96.787	249	8	0	1	249	1	249	2.44e-121	416	G11R6_R1_	G11R6_
M02713:115:GW210124A:1:1105:14571:23372	DEL_amplicon	99.237	131	1	0	100	230	145	275	2.05e-67	237	G11R6_R1_	G11R6_
M02713:115:GW210124A:1:1105:22023:23687	DEL_amplicon	96.8	250	8	0	1	250	274	25	6.82e-122	418	G11R6_R1_	G11R6_
M02713:115:GW210124A:1:1105:8194:23782	DEL_amplicon	96.8	250	8	0	1	250	275	26	6.82e-122	418	G11R6_R1_	G11R6_
M02713:115:GW210124A:1:1105:11498:23839	DEL_amplicon	96.787	249	8	0	1	249	1	249	2.44e-121	416	G11R6_R1_	G11R6_
M02713:115:GW210124A:1:1105:9061:23932	DEL_amplicon	96.4	250	9	0	1	250	275	26	3.17e-120	412	G11R6_R1_	G11R6_
M02713:115:GW210124A:1:1105:23494:24301	DEL_amplicon	96.4	250	9	0	1	250	275	26	3.17e-120	412	G11R6_R1_	G11R6_
M02713:115:GW210124A:1:1105:21617:24508	DEL_amplicon	96.4	250	9	0	1	250	275	26	3.17e-120	412	G11R6_R1_	G11R6_
M02713:115:GW210124A:1:1105:11290:24604	DEL_amplicon	98.473	131	2	0	118	248	131	1	9.45e-66	231	G11R6_R1_	G11R6_
M02713:115:GW210124A:1:1105:8983:24616	DEL_amplicon	96.8	250	8	0	1	250	275	26	6.82e-122	418	G11R6_R1_	G11R6_
M02713:115:GW210124A:1:1105:22374:25099	DEL_amplicon	99.237	131	1	0	39	169	275	145	2.05e-67	237	G11R6_R1_	G11R6_
M02713:115:GW210124A:1:1105:13623:25110	DEL_amplicon	96.4	250	9	0	1	250	275	26	3.17e-120	412	G11R6_R1_	G11R6_
M02713:115:GW210124A:1:1105:22941:25159	DEL_amplicon	96	250	10	0	1	250	274	25	1.48e-118	407	G11R6_R1_	G11R6_
M02713:115:GW210124A:1:1105:20225:25377	DEL_amplicon	99.237	131	1	0	1	131	275	145	2.04e-67	237	G11R6_R1_	G11R6_
M02713:115:GW210124A:1:1105:11362:25537	DEL_amplicon	96.386	249	9	0	1	249	1	249	1.14e-119	411	G11R6_R1_	G11R6_
M02713:115:GW210124A:1:1105:13864:25562	DEL_amplicon	96.787	249	8	0	1	249	1	249	2.44e-121	416	G11R6_R1_	G11R6_
M02713:115:GW210124A:1:1105:23982:25803	DEL_amplicon	99.237	131	1	0	100	230	145	275	2.05e-67	237	G11R6_R1_	G11R6_
M02713:115:GW210124A:1:1105:23074:26088	DEL_amplicon	96.8	250	8	0	1	250	275	26	6.82e-122	418	G11R6_R1_	G11R6_
M02713:115:GW210124A:1:1105:23571:26296	DEL_amplicon	96.386	249	9	0	1	249	1	249	1.14e-119	411	G11R6_R1_	G11R6_
M02713:115:GW210124A:1:1105:16795:26595	DEL_amplicon	96.8	250	8	0	1	250	274	25	6.82e-122	418	G11R6_R1_	G11R6_
M02713:115:GW210124A:1:1105:13122:26720	DEL_amplicon	96.386	249	9	0	1	249	1	249	1.14e-119	411	G11R6_R1_	G11R6_
M02713:115:GW210124A:1:1105:19826:28531	DEL_amplicon	96.8	250	8	0	1	250	275	26	6.82e-122	418	G11R6_R1_	G11R6_
M02713:115:GW210124A:1:1106:11758:2238	DEL_amplicon	99.237	131	1	0	100	230	145	275	2.05e-67	237	G11R6_R1_	G11R6_
M02713:115:GW210124A:1:1106:18498:2334	DEL_amplicon	96.8	250	8	0	1	250	275	26	6.82e-122	418	G11R6_R1_	G11R6_
M02713:115:GW210124A:1:1106:21395:2818	DEL_amplicon	96.787	249	8	0	1	249	1	249	2.44e-121	416	G11R6_R1_	G11R6_
M02713:115:GW210124A:1:1106:19523:2846	DEL_amplicon	96.8	250	8	0	1	250	274	25	6.82e-122	418	G11R6_R1_	G11R6_
M02713:115:GW210124A:1:1106:15265:2866	DEL_amplicon	95.767	189	8	0	1	189	1	189	5.37e-88	305	G11R6_R1_	G11R6_
M02713:115:GW210124A:1:1106:12450:3078	DEL_amplicon	96.8	250	8	0	1	250	275	26	6.82e-122	418	G11R6_R1_	G11R6_
M02713:115:GW210124A:1:1106:11303:4330	DEL_amplicon	96.787	249	8	0	1	249	1	249	2.44e-121	416	G11R6_R1_	G11R6_
M02713:115:GW210124A:1:1106:12404:4569	DEL_amplicon	96.371	248	9	0	2	249	273	26	4.1e-119	409	G11R6_R1_	G11R6_
M02713:115:GW210124A:1:1106:15854:4650	DEL_amplicon	96.787	249	8	0	1	249	1	249	2.44e-121	416	G11R6_R1_	G11R6_
M02713:115:GW210124A:1:1106:18009:4777	DEL_amplicon	99.237	131	1	0	1	131	275	145	2.05e-67	237	G11R6_R1_	G11R6_
M02713:115:GW210124A:1:1106:18341:4848	DEL_amplicon	99.237	131	1	0	100	230	145	275	2.05e-67	237	G11R6_R1_	G11R6_
M02713:115:GW210124A:1:1106:8159:4919	DEL_amplicon	96.787	249	8	0	1	249	1	249	2.44e-121	416	G11R6_R1_	G11R6_
M02713:115:GW210124A:1:1106:18053:4991	DEL_amplicon	96.386	249	9	0	1	249	1	249	1.14e-119	411	G11R6_R1_	G11R6_
M02713:115:GW210124A:1:1106:8357:5524	DEL_amplicon	96.8	250	8	0	1	250	275	26	6.82e-122	418	G11R6_R1_	G11R6_
M02713:115:GW210124A:1:1106:9468:5637	DEL_amplicon	100	96	0	0	155	250	150	245	1.26e-49	178	G11R6_R1_	G11R6_
M02713:115:GW210124A:1:1106:12876:5730	DEL_amplicon	96.787	249	8	0	1	249	1	249	2.44e-121	416	G11R6_R1_	G11R6_
M02713:115:GW210124A:1:1106:19457:5735	DEL_amplicon	97.71	131	3	0	100	230	145	275	4.42e-64	226	G11R6_R1_	G11R6_
M02713:115:GW210124A:1:1106:25098:5739	DEL_amplicon	96.787	249	8	0	1	249	1	249	2.44e-121	416	G11R6_R1_	G11R6_
M02713:115:GW210124A:1:1106:20605:5949	DEL_amplicon	96.8	250	8	0	1	250	275	26	6.82e-122	418	G11R6_R1_	G11R6_
M02713:115:GW210124A:1:1106:16725:6114	DEL_amplicon	96.787	249	8	0	2	250	273	25	2.45e-121	416	G11R6_R1_	G11R6_
M02713:115:GW210124A:1:1106:6375:6703	DEL_amplicon	96.787	249	8	0	1	249	1	249	2.44e-121	416	G11R6_R1_	G11R6_
M02713:115:GW210124A:1:1106:23060:6852	DEL_amplicon	96.8	250	8	0	1	250	275	26	6.82e-122	418	G11R6_R1_	G11R6_
M02713:115:GW210124A:1:1106:5548:6923	DEL_amplicon	96.8	250	8	0	1	250	275	26	6.82e-122	418	G11R6_R1_	G11R6_
M02713:115:GW210124A:1:1106:4541:6953	DEL_amplicon	99.237	131	1	0	1	131	275	145	2.03e-67	237	G11R6_R1_	G11R6_
M02713:115:GW210124A:1:1106:24325:6987	DEL_amplicon	99.237	131	1	0	100	230	145	275	2.04e-67	237	G11R6_R1_	G11R6_
M02713:115:GW210124A:1:1106:11208:7388	DEL_amplicon	95.984	249	10	0	1	249	1	249	5.28e-118	405	G11R6_R1_	G11R6_
M02713:115:GW210124A:1:1106:7480:7527	DEL_amplicon	95.767	189	8	0	1	189	1	189	5.54e-88	305	G11R6_R1_	G11R6_
M02713:115:GW210124A:1:1106:13292:7847	DEL_amplicon	99.237	131	1	0	51	181	275	145	2.05e-67	237	G11R6_R1_	G11R6_
M02713:115:GW210124A:1:1106:15799:8342	DEL_amplicon	96.4	250	9	0	1	250	275	26	3.17e-120	412	G11R6_R1_	G11R6_
M02713:115:GW210124A:1:1106:8018:8349	DEL_amplicon	96.8	250	8	0	1	250	275	26	6.82e-122	418	G11R6_R1_	G11R6_
M02713:115:GW210124A:1:1106:12576:8423	DEL_amplicon	96.787	249	8	0	1	249	1	249	2.44e-121	416	G11R6_R1_	G11R6_
M02713:115:GW210124A:1:1106:23718:8463	DEL_amplicon	96.787	249	8	0	1	249	1	249	2.44e-121	416	G11R6_R1_	G11R6_
M02713:115:GW210124A:1:1106:8789:9064	DEL_amplicon	96.8	250	8	0	1	250	275	26	6.82e-122	418	G11R6_R1_	G11R6_
M02713:115:GW210124A:1:1106:22062:9067	DEL_amplicon	96.386	249	9	0	1	249	1	249	1.14e-119	411	G11R6_R1_	G11R6_
M02713:115:GW210124A:1:1106:12476:9085	DEL_amplicon	96.8	250	8	0	1	250	275	26	6.82e-122	418	G11R6_R1_	G11R6_
M02713:115:GW210124A:1:1106:6639:9711	DEL_amplicon	96.787	249	8	0	1	249	1	249	2.44e-121	416	G11R6_R1_	G11R6_
M02713:115:GW210124A:1:1106:21270:9879	DEL_amplicon	96.8	250	8	0	1	250	275	26	6.82e-122	418	G11R6_R1_	G11R6_
M02713:115:GW210124A:1:1106:26082:10015	DEL_amplicon	96.8	250	8	0	1	250	274	25	6.82e-122	418	G11R6_R1_	G11R6_
M02713:115:GW210124A:1:1106:16554:10128	DEL_amplicon	96.4	250	9	0	1	250	275	26	3.17e-120	412	G11R6_R1_	G11R6_
M02713:115:GW210124A:1:1106:25243:10282	DEL_amplicon	96.787	249	8	0	1	249	1	249	2.44e-121	416	G11R6_R1_	G11R6_
M02713:115:GW210124A:1:1106:26546:10412	DEL_amplicon	96.386	249	9	0	1	249	1	249	1.14e-119	411	G11R6_R1_	G11R6_
M02713:115:GW210124A:1:1106:11033:10491	DEL_amplicon	96.787	249	8	0	1	249	1	249	2.44e-121	416	G11R6_R1_	G11R6_
M02713:115:GW210124A:1:1106:14852:10572	DEL_amplicon	96.787	249	8	0	1	249	1	249	2.44e-121	416	G11R6_R1_	G11R6_
M02713:115:GW210124A:1:1106:6707:10841	DEL_amplicon	96.787	249	8	0	1	249	1	249	2.44e-121	416	G11R6_R1_	G11R6_
M02713:115:GW210124A:1:1106:4974:11011	DEL_amplicon	96.386	249	9	0	1	249	1	249	1.14e-119	411	G11R6_R1_	G11R6_
M02713:115:GW210124A:1:1106:8375:11033	DEL_amplicon	96.787	249	8	0	1	249	1	249	2.44e-121	416	G11R6_R1_	G11R6_
M02713:115:GW210124A:1:1106:6487:11208	DEL_amplicon	96.8	250	8	0	1	250	275	26	6.82e-122	418	G11R6_R1_	G11R6_
M02713:115:GW210124A:1:1106:11880:11588	DEL_amplicon	96.787	249	8	0	1	249	1	249	2.44e-121	416	G11R6_R1_	G11R6_
M02713:115:GW210124A:1:1106:15813:11594	DEL_amplicon	96.386	249	9	0	1	249	1	249	1.14e-119	411	G11R6_R1_	G11R6_
M02713:115:GW210124A:1:1106:4046:11888	DEL_amplicon	96.787	249	8	0	1	249	1	249	2.44e-121	416	G11R6_R1_	G11R6_
M02713:115:GW210124A:1:1106:19055:11953	DEL_amplicon	96.787	249	8	0	1	249	1	249	2.44e-121	416	G11R6_R1_	G11R6_
M02713:115:GW210124A:1:1106:11780:11964	DEL_amplicon	99.237	131	1	0	59	189	275	145	2.05e-67	237	G11R6_R1_	G11R6_
M02713:115:GW210124A:1:1106:21558:12114	DEL_amplicon	96.787	249	8	0	1	249	1	249	2.44e-121	416	G11R6_R1_	G11R6_
M02713:115:GW210124A:1:1106:9935:12267	DEL_amplicon	98.473	131	2	0	118	248	131	1	9.45e-66	231	G11R6_R1_	G11R6_
M02713:115:GW210124A:1:1106:10079:12375	DEL_amplicon	96.4	250	9	0	1	250	275	26	3.17e-120	412	G11R6_R1_	G11R6_
M02713:115:GW210124A:1:1106:20337:12440	DEL_amplicon	96.787	249	8	0	1	249	1	249	2.44e-121	416	G11R6_R1_	G11R6_
M02713:115:GW210124A:1:1106:29240:12538	DEL_amplicon	96.386	249	9	0	1	249	1	249	1.14e-119	411	G11R6_R1_	G11R6_
M02713:115:GW210124A:1:1106:2717:12620	DEL_amplicon	97.727	88	2	0	100	187	145	232	7.54e-42	152	G11R6_R1_	G11R6_
M02713:115:GW210124A:1:1106:2717:12620	DEL_amplicon	96.825	63	2	0	185	247	121	59	5.95e-28	106	G11R6_R1_	G11R6_
M02713:115:GW210124A:1:1106:14152:12624	DEL_amplicon	96.787	249	8	0	1	249	1	249	2.44e-121	416	G11R6_R1_	G11R6_
M02713:115:GW210124A:1:1106:2456:12642	DEL_amplicon	96.8	250	8	0	1	250	275	26	6.82e-122	418	G11R6_R1_	G11R6_
M02713:115:GW210124A:1:1106:18407:12652	DEL_amplicon	96.4	250	9	0	1	250	275	26	3.17e-120	412	G11R6_R1_	G11R6_
M02713:115:GW210124A:1:1106:23898:12668	DEL_amplicon	96.8	250	8	0	1	250	275	26	6.82e-122	418	G11R6_R1_	G11R6_
M02713:115:GW210124A:1:1106:25608:12844	DEL_amplicon	96.4	250	9	0	1	250	275	26	3.17e-120	412	G11R6_R1_	G11R6_
M02713:115:GW210124A:1:1106:12660:12873	DEL_amplicon	96.8	250	8	0	1	250	275	26	6.82e-122	418	G11R6_R1_	G11R6_
M02713:115:GW210124A:1:1106:9216:13075	DEL_amplicon	96.787	249	8	0	1	249	1	249	2.44e-121	416	G11R6_R1_	G11R6_
M02713:115:GW210124A:1:1106:5056:13317	DEL_amplicon	96.8	250	8	0	1	250	275	26	6.82e-122	418	G11R6_R1_	G11R6_
M02713:115:GW210124A:1:1106:7264:13769	DEL_amplicon	96.8	250	8	0	1	250	275	26	6.82e-122	418	G11R6_R1_	G11R6_
M02713:115:GW210124A:1:1106:10947:14006	DEL_amplicon	96.787	249	8	0	1	249	1	249	2.44e-121	416	G11R6_R1_	G11R6_
M02713:115:GW210124A:1:1106:25212:14063	DEL_amplicon	95.767	189	8	0	1	189	1	189	5.42e-88	305	G11R6_R1_	G11R6_
M02713:115:GW210124A:1:1106:8716:14188	DEL_amplicon	96.787	249	8	0	1	249	1	249	2.44e-121	416	G11R6_R1_	G11R6_
M02713:115:GW210124A:1:1106:7819:14305	DEL_amplicon	96.4	250	9	0	1	250	275	26	3.17e-120	412	G11R6_R1_	G11R6_
M02713:115:GW210124A:1:1106:27179:14587	DEL_amplicon	96.787	249	8	0	1	249	1	249	2.44e-121	416	G11R6_R1_	G11R6_
M02713:115:GW210124A:1:1106:11736:14608	DEL_amplicon	96.4	250	9	0	1	250	275	26	3.17e-120	412	G11R6_R1_	G11R6_
M02713:115:GW210124A:1:1106:24981:14614	DEL_amplicon	96.4	250	9	0	1	250	275	26	3.17e-120	412	G11R6_R1_	G11R6_
M02713:115:GW210124A:1:1106:29007:14773	DEL_amplicon	96.787	249	8	0	1	249	1	249	2.44e-121	416	G11R6_R1_	G11R6_
M02713:115:GW210124A:1:1106:2249:14811	DEL_amplicon	96.787	249	8	0	1	249	1	249	2.44e-121	416	G11R6_R1_	G11R6_
M02713:115:GW210124A:1:1106:22176:14812	DEL_amplicon	96.787	249	8	0	1	249	1	249	2.44e-121	416	G11R6_R1_	G11R6_
M02713:115:GW210124A:1:1106:4432:14855	DEL_amplicon	96.787	249	8	0	1	249	1	249	2.44e-121	416	G11R6_R1_	G11R6_
M02713:115:GW210124A:1:1106:3848:14906	DEL_amplicon	98.958	96	1	0	154	249	145	240	5.83e-48	172	G11R6_R1_	G11R6_
M02713:115:GW210124A:1:1106:4146:14922	DEL_amplicon	96.386	249	9	0	1	249	1	249	1.14e-119	411	G11R6_R1_	G11R6_
M02713:115:GW210124A:1:1106:12183:14939	DEL_amplicon	98.98	98	1	0	153	250	145	242	4.53e-49	176	G11R6_R1_	G11R6_
M02713:115:GW210124A:1:1106:27334:15243	DEL_amplicon	96.8	250	8	0	1	250	275	26	6.82e-122	418	G11R6_R1_	G11R6_
M02713:115:GW210124A:1:1106:18735:15327	DEL_amplicon	96.787	249	8	0	1	249	1	249	2.44e-121	416	G11R6_R1_	G11R6_
M02713:115:GW210124A:1:1106:2616:15379	DEL_amplicon	96.8	250	8	0	1	250	275	26	6.82e-122	418	G11R6_R1_	G11R6_
M02713:115:GW210124A:1:1106:18484:15390	DEL_amplicon	96.8	250	8	0	1	250	275	26	6.82e-122	418	G11R6_R1_	G11R6_
M02713:115:GW210124A:1:1106:23257:15400	DEL_amplicon	96.386	249	9	0	1	249	1	249	1.14e-119	411	G11R6_R1_	G11R6_
M02713:115:GW210124A:1:1106:27521:15680	DEL_amplicon	96.8	250	8	0	1	250	275	26	6.82e-122	418	G11R6_R1_	G11R6_
M02713:115:GW210124A:1:1106:15972:15760	DEL_amplicon	96.8	250	8	0	1	250	275	26	6.82e-122	418	G11R6_R1_	G11R6_
M02713:115:GW210124A:1:1106:27837:15783	DEL_amplicon	96.8	250	8	0	1	250	275	26	6.82e-122	418	G11R6_R1_	G11R6_
M02713:115:GW210124A:1:1106:21119:15790	DEL_amplicon	96.787	249	8	0	1	249	1	249	2.44e-121	416	G11R6_R1_	G11R6_
M02713:115:GW210124A:1:1106:4536:15926	DEL_amplicon	96.787	249	8	0	1	249	1	249	2.44e-121	416	G11R6_R1_	G11R6_
M02713:115:GW210124A:1:1106:21211:16156	DEL_amplicon	96.787	249	8	0	1	249	1	249	2.44e-121	416	G11R6_R1_	G11R6_
M02713:115:GW210124A:1:1106:28244:16205	DEL_amplicon	96.8	250	8	0	1	250	274	25	6.82e-122	418	G11R6_R1_	G11R6_
M02713:115:GW210124A:1:1106:19455:16275	DEL_amplicon	96.787	249	8	0	1	249	1	249	2.44e-121	416	G11R6_R1_	G11R6_
M02713:115:GW210124A:1:1106:4466:16405	DEL_amplicon	96.8	250	8	0	1	250	275	26	6.82e-122	418	G11R6_R1_	G11R6_
M02713:115:GW210124A:1:1106:6125:16620	DEL_amplicon	96	250	10	0	1	250	275	26	1.48e-118	407	G11R6_R1_	G11R6_
M02713:115:GW210124A:1:1106:16202:16661	DEL_amplicon	96.8	250	8	0	1	250	274	25	6.82e-122	418	G11R6_R1_	G11R6_
M02713:115:GW210124A:1:1106:17319:16681	DEL_amplicon	96.787	249	8	0	1	249	1	249	2.44e-121	416	G11R6_R1_	G11R6_
M02713:115:GW210124A:1:1106:25558:16834	DEL_amplicon	96.8	250	8	0	1	250	275	26	6.82e-122	418	G11R6_R1_	G11R6_
M02713:115:GW210124A:1:1106:15055:16919	DEL_amplicon	96.8	250	8	0	1	250	275	26	6.82e-122	418	G11R6_R1_	G11R6_
M02713:115:GW210124A:1:1106:4762:17066	DEL_amplicon	99.237	131	1	0	100	230	145	275	2.04e-67	237	G11R6_R1_	G11R6_
M02713:115:GW210124A:1:1106:28812:17082	DEL_amplicon	96.8	250	8	0	1	250	275	26	6.82e-122	418	G11R6_R1_	G11R6_
M02713:115:GW210124A:1:1106:8027:17180	DEL_amplicon	96.8	250	8	0	1	250	274	25	6.82e-122	418	G11R6_R1_	G11R6_
M02713:115:GW210124A:1:1106:9615:17218	DEL_amplicon	99.237	131	1	0	61	191	275	145	2.03e-67	237	G11R6_R1_	G11R6_
M02713:115:GW210124A:1:1106:6892:17246	DEL_amplicon	96.8	250	8	0	1	250	275	26	6.82e-122	418	G11R6_R1_	G11R6_
M02713:115:GW210124A:1:1106:3872:17498	DEL_amplicon	99.038	104	1	0	146	249	145	248	2.08e-52	187	G11R6_R1_	G11R6_
M02713:115:GW210124A:1:1106:11909:17540	DEL_amplicon	96.787	249	8	0	1	249	1	249	2.44e-121	416	G11R6_R1_	G11R6_
M02713:115:GW210124A:1:1106:20647:18150	DEL_amplicon	95.984	249	10	0	1	249	1	249	5.28e-118	405	G11R6_R1_	G11R6_
M02713:115:GW210124A:1:1106:25433:18437	DEL_amplicon	96.8	250	8	0	1	250	275	26	6.82e-122	418	G11R6_R1_	G11R6_
M02713:115:GW210124A:1:1106:9264:18697	DEL_amplicon	96.8	250	8	0	1	250	275	26	6.82e-122	418	G11R6_R1_	G11R6_
M02713:115:GW210124A:1:1106:26413:18849	DEL_amplicon	96.787	249	8	0	1	249	1	249	2.44e-121	416	G11R6_R1_	G11R6_
M02713:115:GW210124A:1:1106:5743:19014	DEL_amplicon	96.787	249	8	0	1	249	1	249	2.44e-121	416	G11R6_R1_	G11R6_
M02713:115:GW210124A:1:1106:6855:19189	DEL_amplicon	96.787	249	8	0	1	249	1	249	2.44e-121	416	G11R6_R1_	G11R6_
M02713:115:GW210124A:1:1106:3716:19449	DEL_amplicon	96.787	249	8	0	1	249	1	249	2.44e-121	416	G11R6_R1_	G11R6_
M02713:115:GW210124A:1:1106:11262:19630	DEL_amplicon	96.8	250	8	0	1	250	275	26	6.82e-122	418	G11R6_R1_	G11R6_
M02713:115:GW210124A:1:1106:11815:19653	DEL_amplicon	99.237	131	1	0	100	230	145	275	2.05e-67	237	G11R6_R1_	G11R6_
M02713:115:GW210124A:1:1106:11055:19786	DEL_amplicon	96.4	250	9	0	1	250	273	24	3.17e-120	412	G11R6_R1_	G11R6_
M02713:115:GW210124A:1:1106:9385:20048	DEL_amplicon	96.787	249	8	0	1	249	1	249	2.44e-121	416	G11R6_R1_	G11R6_
M02713:115:GW210124A:1:1106:6830:20326	DEL_amplicon	96.8	250	8	0	1	250	275	26	6.82e-122	418	G11R6_R1_	G11R6_
M02713:115:GW210124A:1:1106:11193:20399	DEL_amplicon	96.8	250	8	0	1	250	275	26	6.82e-122	418	G11R6_R1_	G11R6_
M02713:115:GW210124A:1:1106:25354:21000	DEL_amplicon	96.8	250	8	0	1	250	275	26	6.82e-122	418	G11R6_R1_	G11R6_
M02713:115:GW210124A:1:1106:24862:21008	DEL_amplicon	96.4	250	9	0	1	250	275	26	3.17e-120	412	G11R6_R1_	G11R6_
M02713:115:GW210124A:1:1106:7012:21353	DEL_amplicon	96.8	250	8	0	1	250	275	26	6.82e-122	418	G11R6_R1_	G11R6_
M02713:115:GW210124A:1:1106:9871:21495	DEL_amplicon	96	250	10	0	1	250	275	26	1.48e-118	407	G11R6_R1_	G11R6_
M02713:115:GW210124A:1:1106:10756:21616	DEL_amplicon	96.8	250	8	0	1	250	275	26	6.82e-122	418	G11R6_R1_	G11R6_
M02713:115:GW210124A:1:1106:27216:21764	DEL_amplicon	96.8	250	8	0	1	250	274	25	6.82e-122	418	G11R6_R1_	G11R6_
M02713:115:GW210124A:1:1106:9973:21784	DEL_amplicon	96.386	249	9	0	1	249	1	249	1.14e-119	411	G11R6_R1_	G11R6_
M02713:115:GW210124A:1:1106:25469:22037	DEL_amplicon	96.8	250	8	0	1	250	275	26	6.82e-122	418	G11R6_R1_	G11R6_
M02713:115:GW210124A:1:1106:9412:22459	DEL_amplicon	96.386	249	9	0	1	249	1	249	1.14e-119	411	G11R6_R1_	G11R6_
M02713:115:GW210124A:1:1106:27043:22956	DEL_amplicon	96.787	249	8	0	1	249	1	249	2.44e-121	416	G11R6_R1_	G11R6_
M02713:115:GW210124A:1:1106:21922:22957	DEL_amplicon	96.8	250	8	0	1	250	275	26	6.82e-122	418	G11R6_R1_	G11R6_
M02713:115:GW210124A:1:1106:5845:23010	DEL_amplicon	95.767	189	8	0	1	189	1	189	5.42e-88	305	G11R6_R1_	G11R6_
M02713:115:GW210124A:1:1106:23111:23311	DEL_amplicon	96	250	10	0	1	250	275	26	1.48e-118	407	G11R6_R1_	G11R6_
M02713:115:GW210124A:1:1106:22551:23760	DEL_amplicon	96.787	249	8	0	1	249	1	249	2.44e-121	416	G11R6_R1_	G11R6_
M02713:115:GW210124A:1:1106:21175:24094	DEL_amplicon	96.8	250	8	0	1	250	275	26	6.82e-122	418	G11R6_R1_	G11R6_
M02713:115:GW210124A:1:1106:26133:24189	DEL_amplicon	96.8	250	8	0	1	250	275	26	6.82e-122	418	G11R6_R1_	G11R6_
M02713:115:GW210124A:1:1106:23853:24924	DEL_amplicon	96.8	250	8	0	1	250	274	25	6.82e-122	418	G11R6_R1_	G11R6_
M02713:115:GW210124A:1:1106:16112:25067	DEL_amplicon	96.787	249	8	0	1	249	1	249	2.44e-121	416	G11R6_R1_	G11R6_
M02713:115:GW210124A:1:1106:24990:25315	DEL_amplicon	98.958	96	1	0	154	249	145	240	5.83e-48	172	G11R6_R1_	G11R6_
M02713:115:GW210124A:1:1106:17242:25957	DEL_amplicon	96.8	250	8	0	1	250	275	26	6.82e-122	418	G11R6_R1_	G11R6_
M02713:115:GW210124A:1:1106:20019:26017	DEL_amplicon	98.473	131	2	0	54	184	275	145	9.53e-66	231	G11R6_R1_	G11R6_
M02713:115:GW210124A:1:1106:14553:26868	DEL_amplicon	99.237	131	1	0	61	191	275	145	2.03e-67	237	G11R6_R1_	G11R6_
M02713:115:GW210124A:1:1106:18762:27083	DEL_amplicon	96.787	249	8	0	1	249	1	249	2.44e-121	416	G11R6_R1_	G11R6_
M02713:115:GW210124A:1:1106:10065:27116	DEL_amplicon	96.8	250	8	0	1	250	275	26	6.82e-122	418	G11R6_R1_	G11R6_
M02713:115:GW210124A:1:1106:22990:27234	DEL_amplicon	96.8	250	8	0	1	250	275	26	6.82e-122	418	G11R6_R1_	G11R6_
M02713:115:GW210124A:1:1106:19560:27371	DEL_amplicon	96.4	250	9	0	1	250	275	26	3.17e-120	412	G11R6_R1_	G11R6_
M02713:115:GW210124A:1:1106:9111:27424	DEL_amplicon	96.4	250	9	0	1	250	275	26	3.17e-120	412	G11R6_R1_	G11R6_
M02713:115:GW210124A:1:1106:19707:27439	DEL_amplicon	96.8	250	8	0	1	250	275	26	6.82e-122	418	G11R6_R1_	G11R6_
M02713:115:GW210124A:1:1106:11846:27485	DEL_amplicon	96	250	10	0	1	250	275	26	1.48e-118	407	G11R6_R1_	G11R6_
M02713:115:GW210124A:1:1106:22074:27605	DEL_amplicon	96.8	250	8	0	1	250	274	25	6.82e-122	418	G11R6_R1_	G11R6_
M02713:115:GW210124A:1:1106:15294:27950	DEL_amplicon	96.787	249	8	0	1	249	1	249	2.44e-121	416	G11R6_R1_	G11R6_
M02713:115:GW210124A:1:1106:15731:28441	DEL_amplicon	96.4	250	9	0	1	250	275	26	3.17e-120	412	G11R6_R1_	G11R6_
M02713:115:GW210124A:1:1106:17032:28460	DEL_amplicon	96.787	249	8	0	1	249	1	249	2.44e-121	416	G11R6_R1_	G11R6_
M02713:115:GW210124A:1:1107:12459:1798	DEL_amplicon	96.787	249	8	0	1	249	1	249	2.44e-121	416	G11R6_R1_	G11R6_
M02713:115:GW210124A:1:1107:18594:2143	DEL_amplicon	96.787	249	8	0	1	249	1	249	2.44e-121	416	G11R6_R1_	G11R6_
M02713:115:GW210124A:1:1107:10589:2544	DEL_amplicon	96.787	249	8	0	1	249	1	249	2.44e-121	416	G11R6_R1_	G11R6_
M02713:115:GW210124A:1:1107:18741:2666	DEL_amplicon	96.386	249	9	0	1	249	1	249	1.14e-119	411	G11R6_R1_	G11R6_
M02713:115:GW210124A:1:1107:20226:2922	DEL_amplicon	96.8	250	8	0	1	250	275	26	6.82e-122	418	G11R6_R1_	G11R6_
M02713:115:GW210124A:1:1107:14656:3028	DEL_amplicon	95.767	189	8	0	1	189	1	189	5.42e-88	305	G11R6_R1_	G11R6_
M02713:115:GW210124A:1:1107:13125:3507	DEL_amplicon	96.787	249	8	0	1	249	272	24	2.44e-121	416	G11R6_R1_	G11R6_
M02713:115:GW210124A:1:1107:18310:3617	DEL_amplicon	96.386	249	9	0	1	249	1	249	1.14e-119	411	G11R6_R1_	G11R6_
M02713:115:GW210124A:1:1107:19453:4703	DEL_amplicon	96.8	250	8	0	1	250	274	25	6.82e-122	418	G11R6_R1_	G11R6_
M02713:115:GW210124A:1:1107:23256:6125	DEL_amplicon	96	250	10	0	1	250	275	26	1.48e-118	407	G11R6_R1_	G11R6_
M02713:115:GW210124A:1:1107:20780:6226	DEL_amplicon	96.787	249	8	0	1	249	1	249	2.44e-121	416	G11R6_R1_	G11R6_
M02713:115:GW210124A:1:1107:7407:6808	DEL_amplicon	95.984	249	10	0	1	249	1	249	5.28e-118	405	G11R6_R1_	G11R6_
M02713:115:GW210124A:1:1107:7624:6883	DEL_amplicon	96.4	250	9	0	1	250	274	25	3.17e-120	412	G11R6_R1_	G11R6_
M02713:115:GW210124A:1:1107:15740:7154	DEL_amplicon	96.8	250	8	0	1	250	275	26	6.82e-122	418	G11R6_R1_	G11R6_
M02713:115:GW210124A:1:1107:14919:7206	DEL_amplicon	96.386	249	9	0	1	249	1	249	1.14e-119	411	G11R6_R1_	G11R6_
M02713:115:GW210124A:1:1107:9498:7279	DEL_amplicon	96.8	250	8	0	1	250	275	26	6.82e-122	418	G11R6_R1_	G11R6_
M02713:115:GW210124A:1:1107:18215:7320	DEL_amplicon	96.787	249	8	0	1	249	1	249	2.44e-121	416	G11R6_R1_	G11R6_
M02713:115:GW210124A:1:1107:14790:7370	DEL_amplicon	96.386	249	9	0	1	249	1	249	1.14e-119	411	G11R6_R1_	G11R6_
M02713:115:GW210124A:1:1107:20422:7436	DEL_amplicon	96.4	250	9	0	1	250	275	26	3.17e-120	412	G11R6_R1_	G11R6_
M02713:115:GW210124A:1:1107:14581:7727	DEL_amplicon	96.4	250	9	0	1	250	275	26	3.17e-120	412	G11R6_R1_	G11R6_
M02713:115:GW210124A:1:1107:9862:7957	DEL_amplicon	96.8	250	8	0	1	250	275	26	6.82e-122	418	G11R6_R1_	G11R6_
M02713:115:GW210124A:1:1107:23306:8150	DEL_amplicon	96.8	250	8	0	1	250	275	26	6.82e-122	418	G11R6_R1_	G11R6_
M02713:115:GW210124A:1:1107:23530:8212	DEL_amplicon	96.787	249	8	0	1	249	1	249	2.44e-121	416	G11R6_R1_	G11R6_
M02713:115:GW210124A:1:1107:27617:8346	DEL_amplicon	96.8	250	8	0	1	250	275	26	6.82e-122	418	G11R6_R1_	G11R6_
M02713:115:GW210124A:1:1107:13067:8541	DEL_amplicon	96.787	249	8	0	1	249	1	249	2.44e-121	416	G11R6_R1_	G11R6_
M02713:115:GW210124A:1:1107:7500:8649	DEL_amplicon	96.787	249	8	0	1	249	1	249	2.44e-121	416	G11R6_R1_	G11R6_
M02713:115:GW210124A:1:1107:18929:8696	DEL_amplicon	96.8	250	8	0	1	250	275	26	6.82e-122	418	G11R6_R1_	G11R6_
M02713:115:GW210124A:1:1107:20066:8830	DEL_amplicon	96.8	250	8	0	1	250	275	26	6.82e-122	418	G11R6_R1_	G11R6_
M02713:115:GW210124A:1:1107:4228:8843	DEL_amplicon	96.8	250	8	0	1	250	275	26	6.82e-122	418	G11R6_R1_	G11R6_
M02713:115:GW210124A:1:1107:8910:9213	DEL_amplicon	96.8	250	8	0	1	250	275	26	6.82e-122	418	G11R6_R1_	G11R6_
M02713:115:GW210124A:1:1107:20127:9342	DEL_amplicon	96.386	249	9	0	1	249	1	249	1.14e-119	411	G11R6_R1_	G11R6_
M02713:115:GW210124A:1:1107:22994:9598	DEL_amplicon	96.4	250	9	0	1	250	275	26	3.17e-120	412	G11R6_R1_	G11R6_
M02713:115:GW210124A:1:1107:16055:9693	DEL_amplicon	95.582	249	11	0	1	249	1	249	2.46e-116	399	G11R6_R1_	G11R6_
M02713:115:GW210124A:1:1107:9144:9712	DEL_amplicon	96.386	249	9	0	1	249	1	249	1.14e-119	411	G11R6_R1_	G11R6_
M02713:115:GW210124A:1:1107:16152:9854	DEL_amplicon	96.787	249	8	0	1	249	1	249	2.44e-121	416	G11R6_R1_	G11R6_
M02713:115:GW210124A:1:1107:25878:9855	DEL_amplicon	96.8	250	8	0	1	250	274	25	6.82e-122	418	G11R6_R1_	G11R6_
M02713:115:GW210124A:1:1107:27880:10138	DEL_amplicon	96.8	250	8	0	1	250	275	26	6.82e-122	418	G11R6_R1_	G11R6_
M02713:115:GW210124A:1:1107:24736:10286	DEL_amplicon	95.939	197	8	0	52	248	275	79	1.96e-92	320	G11R6_R1_	G11R6_
M02713:115:GW210124A:1:1107:12679:10316	DEL_amplicon	95.984	249	10	0	1	249	1	249	5.28e-118	405	G11R6_R1_	G11R6_
M02713:115:GW210124A:1:1107:18204:10318	DEL_amplicon	96.787	249	8	0	1	249	1	249	2.44e-121	416	G11R6_R1_	G11R6_
M02713:115:GW210124A:1:1107:21024:10513	DEL_amplicon	96.8	250	8	0	1	250	275	26	6.82e-122	418	G11R6_R1_	G11R6_
M02713:115:GW210124A:1:1107:24110:10850	DEL_amplicon	96.8	250	8	0	1	250	274	25	6.82e-122	418	G11R6_R1_	G11R6_
M02713:115:GW210124A:1:1107:12648:11079	DEL_amplicon	99.029	103	1	0	147	249	145	247	7.49e-52	185	G11R6_R1_	G11R6_
M02713:115:GW210124A:1:1107:25476:11094	DEL_amplicon	96.787	249	8	0	1	249	1	249	2.44e-121	416	G11R6_R1_	G11R6_
M02713:115:GW210124A:1:1107:18034:11162	DEL_amplicon	96.787	249	8	0	1	249	1	249	2.44e-121	416	G11R6_R1_	G11R6_
M02713:115:GW210124A:1:1107:25633:11237	DEL_amplicon	96.4	250	9	0	1	250	275	26	3.17e-120	412	G11R6_R1_	G11R6_
M02713:115:GW210124A:1:1107:26716:11410	DEL_amplicon	96.8	250	8	0	1	250	275	26	6.82e-122	418	G11R6_R1_	G11R6_
M02713:115:GW210124A:1:1107:18898:11483	DEL_amplicon	96.787	249	8	0	1	249	1	249	2.44e-121	416	G11R6_R1_	G11R6_
M02713:115:GW210124A:1:1107:9726:11671	DEL_amplicon	99	100	1	0	150	249	123	24	3.49e-50	180	G11R6_R1_	G11R6_
M02713:115:GW210124A:1:1107:9726:11671	DEL_amplicon	98.246	57	1	0	100	156	145	201	2.79e-26	100	G11R6_R1_	G11R6_
M02713:115:GW210124A:1:1107:8033:11811	DEL_amplicon	96.8	250	8	0	1	250	275	26	6.82e-122	418	G11R6_R1_	G11R6_
M02713:115:GW210124A:1:1107:22440:11910	DEL_amplicon	96.8	250	8	0	1	250	275	26	6.82e-122	418	G11R6_R1_	G11R6_
M02713:115:GW210124A:1:1107:8591:12097	DEL_amplicon	96.8	250	8	0	1	250	275	26	6.82e-122	418	G11R6_R1_	G11R6_
M02713:115:GW210124A:1:1107:22419:12398	DEL_amplicon	96.8	250	8	0	1	250	275	26	6.82e-122	418	G11R6_R1_	G11R6_
M02713:115:GW210124A:1:1107:15024:12578	DEL_amplicon	96.8	250	8	0	1	250	275	26	6.82e-122	418	G11R6_R1_	G11R6_
M02713:115:GW210124A:1:1107:22700:12678	DEL_amplicon	96.386	249	9	0	1	249	1	249	1.14e-119	411	G11R6_R1_	G11R6_
M02713:115:GW210124A:1:1107:8185:12954	DEL_amplicon	96.8	250	8	0	1	250	274	25	6.82e-122	418	G11R6_R1_	G11R6_
M02713:115:GW210124A:1:1107:4330:12959	DEL_amplicon	96.787	249	8	0	1	249	1	249	2.44e-121	416	G11R6_R1_	G11R6_
M02713:115:GW210124A:1:1107:10052:13109	DEL_amplicon	96.4	250	9	0	1	250	274	25	3.17e-120	412	G11R6_R1_	G11R6_
M02713:115:GW210124A:1:1107:3048:13169	DEL_amplicon	96.8	250	8	0	1	250	275	26	6.82e-122	418	G11R6_R1_	G11R6_
M02713:115:GW210124A:1:1107:15323:13192	DEL_amplicon	96.4	250	9	0	1	250	275	26	3.17e-120	412	G11R6_R1_	G11R6_
M02713:115:GW210124A:1:1107:22768:13242	DEL_amplicon	96.386	249	9	0	1	249	1	249	1.14e-119	411	G11R6_R1_	G11R6_
M02713:115:GW210124A:1:1107:6543:13283	DEL_amplicon	96.8	250	8	0	1	250	275	26	6.82e-122	418	G11R6_R1_	G11R6_
M02713:115:GW210124A:1:1107:26183:13312	DEL_amplicon	98.473	131	2	0	54	184	275	145	9.53e-66	231	G11R6_R1_	G11R6_
M02713:115:GW210124A:1:1107:27015:13669	DEL_amplicon	96.787	249	8	0	1	249	1	249	2.44e-121	416	G11R6_R1_	G11R6_
M02713:115:GW210124A:1:1107:2243:13701	DEL_amplicon	94.779	249	13	0	1	249	1	249	5.32e-113	388	G11R6_R1_	G11R6_
M02713:115:GW210124A:1:1107:12549:13772	DEL_amplicon	96.386	249	9	0	1	249	1	249	1.14e-119	411	G11R6_R1_	G11R6_
M02713:115:GW210124A:1:1107:21220:13809	DEL_amplicon	98.98	98	1	0	153	250	145	242	4.53e-49	176	G11R6_R1_	G11R6_
M02713:115:GW210124A:1:1107:6007:13943	DEL_amplicon	96.787	249	8	0	1	249	1	249	2.44e-121	416	G11R6_R1_	G11R6_
M02713:115:GW210124A:1:1107:24757:13950	DEL_amplicon	96.8	250	8	0	1	250	275	26	6.82e-122	418	G11R6_R1_	G11R6_
M02713:115:GW210124A:1:1107:27851:14054	DEL_amplicon	96.787	249	8	0	1	249	1	249	2.44e-121	416	G11R6_R1_	G11R6_
M02713:115:GW210124A:1:1107:9437:14142	DEL_amplicon	98.98	98	1	0	153	250	145	242	4.53e-49	176	G11R6_R1_	G11R6_
M02713:115:GW210124A:1:1107:9926:14361	DEL_amplicon	99.237	131	1	0	1	131	275	145	2.04e-67	237	G11R6_R1_	G11R6_
M02713:115:GW210124A:1:1107:28431:14465	DEL_amplicon	98.958	96	1	0	154	249	145	240	5.83e-48	172	G11R6_R1_	G11R6_
M02713:115:GW210124A:1:1107:18095:14501	DEL_amplicon	96.8	250	8	0	1	250	275	26	6.82e-122	418	G11R6_R1_	G11R6_
M02713:115:GW210124A:1:1107:19179:14504	DEL_amplicon	96.8	250	8	0	1	250	275	26	6.82e-122	418	G11R6_R1_	G11R6_
M02713:115:GW210124A:1:1107:28178:14549	DEL_amplicon	96.8	250	8	0	1	250	275	26	6.82e-122	418	G11R6_R1_	G11R6_
M02713:115:GW210124A:1:1107:28245:14557	DEL_amplicon	97.71	131	3	0	100	230	145	275	4.43e-64	226	G11R6_R1_	G11R6_
M02713:115:GW210124A:1:1107:14036:14571	DEL_amplicon	96.787	249	8	0	1	249	1	249	2.44e-121	416	G11R6_R1_	G11R6_
M02713:115:GW210124A:1:1107:10979:14659	DEL_amplicon	96.8	250	8	0	1	250	275	26	6.82e-122	418	G11R6_R1_	G11R6_
M02713:115:GW210124A:1:1107:19437:14916	DEL_amplicon	96.8	250	8	0	1	250	275	26	6.82e-122	418	G11R6_R1_	G11R6_
M02713:115:GW210124A:1:1107:17222:15059	DEL_amplicon	96.386	249	9	0	1	249	1	249	1.14e-119	411	G11R6_R1_	G11R6_
M02713:115:GW210124A:1:1107:16972:15118	DEL_amplicon	95.984	249	10	0	1	249	1	249	5.28e-118	405	G11R6_R1_	G11R6_
M02713:115:GW210124A:1:1107:23271:15170	DEL_amplicon	99.231	130	1	0	1	130	274	145	7.37e-67	235	G11R6_R1_	G11R6_
M02713:115:GW210124A:1:1107:9820:15220	DEL_amplicon	96.787	249	8	0	1	249	1	249	2.44e-121	416	G11R6_R1_	G11R6_
M02713:115:GW210124A:1:1107:11978:15241	DEL_amplicon	96.8	250	8	0	1	250	275	26	6.82e-122	418	G11R6_R1_	G11R6_
M02713:115:GW210124A:1:1107:7020:15242	DEL_amplicon	96.8	250	8	0	1	250	275	26	6.82e-122	418	G11R6_R1_	G11R6_
M02713:115:GW210124A:1:1107:3787:15371	DEL_amplicon	96.4	250	9	0	1	250	3	252	3.17e-120	412	G11R6_R1_	G11R6_
M02713:115:GW210124A:1:1107:6834:15510	DEL_amplicon	96.787	249	8	0	1	249	1	249	2.44e-121	416	G11R6_R1_	G11R6_
M02713:115:GW210124A:1:1107:20196:15762	DEL_amplicon	96.787	249	8	0	1	249	1	249	2.44e-121	416	G11R6_R1_	G11R6_
M02713:115:GW210124A:1:1107:5365:15851	DEL_amplicon	96.8	250	8	0	1	250	274	25	6.82e-122	418	G11R6_R1_	G11R6_
M02713:115:GW210124A:1:1107:10694:16038	DEL_amplicon	95.6	250	11	0	1	250	274	25	6.86e-117	401	G11R6_R1_	G11R6_
M02713:115:GW210124A:1:1107:14849:16079	DEL_amplicon	96.386	249	9	0	1	249	1	249	1.14e-119	411	G11R6_R1_	G11R6_
M02713:115:GW210124A:1:1107:11859:16356	DEL_amplicon	96.787	249	8	0	1	249	1	249	2.44e-121	416	G11R6_R1_	G11R6_
M02713:115:GW210124A:1:1107:21323:16411	DEL_amplicon	99.237	131	1	0	1	131	275	145	2.03e-67	237	G11R6_R1_	G11R6_
M02713:115:GW210124A:1:1107:8817:16708	DEL_amplicon	96.787	249	8	0	1	249	1	249	2.44e-121	416	G11R6_R1_	G11R6_
M02713:115:GW210124A:1:1107:10015:16735	DEL_amplicon	95.6	250	11	0	1	250	275	26	6.86e-117	401	G11R6_R1_	G11R6_
M02713:115:GW210124A:1:1107:1987:16783	DEL_amplicon	96.8	250	8	0	1	250	275	26	6.82e-122	418	G11R6_R1_	G11R6_
M02713:115:GW210124A:1:1107:14286:16874	DEL_amplicon	96.787	249	8	0	1	249	1	249	2.44e-121	416	G11R6_R1_	G11R6_
M02713:115:GW210124A:1:1107:14699:17045	DEL_amplicon	96.8	250	8	0	1	250	275	26	6.82e-122	418	G11R6_R1_	G11R6_
M02713:115:GW210124A:1:1107:23835:17080	DEL_amplicon	96.8	250	8	0	1	250	275	26	6.82e-122	418	G11R6_R1_	G11R6_
M02713:115:GW210124A:1:1107:24482:17101	DEL_amplicon	96.787	249	8	0	1	249	1	249	2.44e-121	416	G11R6_R1_	G11R6_
M02713:115:GW210124A:1:1107:6055:17193	DEL_amplicon	96.186	236	9	0	1	236	1	236	1.91e-112	387	G11R6_R1_	G11R6_
M02713:115:GW210124A:1:1107:11670:17322	DEL_amplicon	99.237	131	1	0	1	131	275	145	2.05e-67	237	G11R6_R1_	G11R6_
M02713:115:GW210124A:1:1107:22965:17390	DEL_amplicon	96.386	249	9	0	1	249	1	249	1.14e-119	411	G11R6_R1_	G11R6_
M02713:115:GW210124A:1:1107:15392:17436	DEL_amplicon	96.787	249	8	0	1	249	1	249	2.44e-121	416	G11R6_R1_	G11R6_
M02713:115:GW210124A:1:1107:12184:17801	DEL_amplicon	96.386	249	9	0	1	249	1	249	1.14e-119	411	G11R6_R1_	G11R6_
M02713:115:GW210124A:1:1107:6158:17919	DEL_amplicon	96.787	249	8	0	1	249	1	249	2.44e-121	416	G11R6_R1_	G11R6_
M02713:115:GW210124A:1:1107:18609:17985	DEL_amplicon	96.8	250	8	0	1	250	275	26	6.82e-122	418	G11R6_R1_	G11R6_
M02713:115:GW210124A:1:1107:6756:18019	DEL_amplicon	96.8	250	8	0	1	250	275	26	6.82e-122	418	G11R6_R1_	G11R6_
M02713:115:GW210124A:1:1107:21634:18183	DEL_amplicon	96.4	250	9	0	1	250	275	26	3.17e-120	412	G11R6_R1_	G11R6_
M02713:115:GW210124A:1:1107:3655:18208	DEL_amplicon	96.386	249	9	0	1	249	1	249	1.14e-119	411	G11R6_R1_	G11R6_
M02713:115:GW210124A:1:1107:11571:18310	DEL_amplicon	99.237	131	1	0	1	131	275	145	2.04e-67	237	G11R6_R1_	G11R6_
M02713:115:GW210124A:1:1107:26681:18577	DEL_amplicon	96.386	249	9	0	1	249	1	249	1.14e-119	411	G11R6_R1_	G11R6_
M02713:115:GW210124A:1:1107:29032:18647	DEL_amplicon	96.787	249	8	0	1	249	1	249	2.44e-121	416	G11R6_R1_	G11R6_
M02713:115:GW210124A:1:1107:22996:18713	DEL_amplicon	96.8	250	8	0	1	250	275	26	6.82e-122	418	G11R6_R1_	G11R6_
M02713:115:GW210124A:1:1107:2536:19184	DEL_amplicon	96.4	250	9	0	1	250	275	26	3.17e-120	412	G11R6_R1_	G11R6_
M02713:115:GW210124A:1:1107:13772:19330	DEL_amplicon	99.038	104	1	0	146	249	145	248	2.08e-52	187	G11R6_R1_	G11R6_
M02713:115:GW210124A:1:1107:19052:19388	DEL_amplicon	96.787	249	8	0	1	249	1	249	2.44e-121	416	G11R6_R1_	G11R6_
M02713:115:GW210124A:1:1107:10435:19983	DEL_amplicon	96.787	249	8	0	1	249	1	249	2.44e-121	416	G11R6_R1_	G11R6_
M02713:115:GW210124A:1:1107:13987:20052	DEL_amplicon	96.787	249	8	0	1	249	1	249	2.44e-121	416	G11R6_R1_	G11R6_
M02713:115:GW210124A:1:1107:11586:20138	DEL_amplicon	96	250	10	0	1	250	275	26	1.48e-118	407	G11R6_R1_	G11R6_
M02713:115:GW210124A:1:1107:28719:20184	DEL_amplicon	96.4	250	9	0	1	250	275	26	3.17e-120	412	G11R6_R1_	G11R6_
M02713:115:GW210124A:1:1107:25011:20199	DEL_amplicon	99	100	1	0	151	250	145	244	3.5e-50	180	G11R6_R1_	G11R6_
M02713:115:GW210124A:1:1107:18297:20221	DEL_amplicon	96.787	249	8	0	1	249	1	249	2.44e-121	416	G11R6_R1_	G11R6_
M02713:115:GW210124A:1:1107:4328:20558	DEL_amplicon	96.386	249	9	0	1	249	1	249	1.14e-119	411	G11R6_R1_	G11R6_
M02713:115:GW210124A:1:1107:21999:20892	DEL_amplicon	88.55	131	12	3	100	228	145	274	5.9e-43	156	G11R6_R1_	G11R6_
M02713:115:GW210124A:1:1107:5707:21216	DEL_amplicon	96.787	249	8	0	1	249	1	249	2.44e-121	416	G11R6_R1_	G11R6_
M02713:115:GW210124A:1:1107:5909:21315	DEL_amplicon	96.8	250	8	0	1	250	275	26	6.82e-122	418	G11R6_R1_	G11R6_
M02713:115:GW210124A:1:1107:26900:21601	DEL_amplicon	99.237	131	1	0	100	230	145	275	2.04e-67	237	G11R6_R1_	G11R6_
M02713:115:GW210124A:1:1107:19339:21753	DEL_amplicon	96.787	249	8	0	1	249	1	249	2.44e-121	416	G11R6_R1_	G11R6_
M02713:115:GW210124A:1:1107:19018:21768	DEL_amplicon	96.787	249	8	0	1	249	1	249	2.44e-121	416	G11R6_R1_	G11R6_
M02713:115:GW210124A:1:1107:24844:21776	DEL_amplicon	96.8	250	8	0	1	250	275	26	6.82e-122	418	G11R6_R1_	G11R6_
M02713:115:GW210124A:1:1107:14429:22243	DEL_amplicon	97.189	249	7	0	1	249	1	249	5.25e-123	422	G11R6_R1_	G11R6_
M02713:115:GW210124A:1:1107:18082:22287	DEL_amplicon	96.386	249	9	0	1	249	1	249	1.14e-119	411	G11R6_R1_	G11R6_
M02713:115:GW210124A:1:1107:9401:22357	DEL_amplicon	96.8	250	8	0	1	250	275	26	6.82e-122	418	G11R6_R1_	G11R6_
M02713:115:GW210124A:1:1107:7178:22497	DEL_amplicon	96.8	250	8	0	1	250	275	26	6.82e-122	418	G11R6_R1_	G11R6_
M02713:115:GW210124A:1:1107:5772:22578	DEL_amplicon	96.386	249	9	0	1	249	1	249	1.14e-119	411	G11R6_R1_	G11R6_
M02713:115:GW210124A:1:1107:12165:23101	DEL_amplicon	96.8	250	8	0	1	250	275	26	6.82e-122	418	G11R6_R1_	G11R6_
M02713:115:GW210124A:1:1107:15985:23159	DEL_amplicon	96.8	250	8	0	1	250	275	26	6.82e-122	418	G11R6_R1_	G11R6_
M02713:115:GW210124A:1:1107:16795:23316	DEL_amplicon	96.8	250	8	0	1	250	275	26	6.82e-122	418	G11R6_R1_	G11R6_
M02713:115:GW210124A:1:1107:26415:23434	DEL_amplicon	96.787	249	8	0	1	249	1	249	2.44e-121	416	G11R6_R1_	G11R6_
M02713:115:GW210124A:1:1107:7412:23513	DEL_amplicon	98.473	131	2	0	54	184	275	145	9.53e-66	231	G11R6_R1_	G11R6_
M02713:115:GW210124A:1:1107:25575:23685	DEL_amplicon	96.787	249	8	0	1	249	1	249	2.44e-121	416	G11R6_R1_	G11R6_
M02713:115:GW210124A:1:1107:16198:23686	DEL_amplicon	96.4	250	9	0	1	250	275	26	3.17e-120	412	G11R6_R1_	G11R6_
M02713:115:GW210124A:1:1107:11375:23713	DEL_amplicon	95.582	249	11	0	1	249	1	249	2.46e-116	399	G11R6_R1_	G11R6_
M02713:115:GW210124A:1:1107:16423:23740	DEL_amplicon	98.473	131	2	0	1	131	275	145	9.45e-66	231	G11R6_R1_	G11R6_
M02713:115:GW210124A:1:1107:8405:24073	DEL_amplicon	96.8	250	8	0	1	250	275	26	6.82e-122	418	G11R6_R1_	G11R6_
M02713:115:GW210124A:1:1107:9718:24407	DEL_amplicon	96.8	250	8	0	1	250	275	26	6.82e-122	418	G11R6_R1_	G11R6_
M02713:115:GW210124A:1:1107:25572:25056	DEL_amplicon	96.8	250	8	0	1	250	275	26	6.82e-122	418	G11R6_R1_	G11R6_
M02713:115:GW210124A:1:1107:22019:25229	DEL_amplicon	96.787	249	8	0	1	249	1	249	2.44e-121	416	G11R6_R1_	G11R6_
M02713:115:GW210124A:1:1107:16786:25391	DEL_amplicon	96.787	249	8	0	1	249	1	249	2.44e-121	416	G11R6_R1_	G11R6_
M02713:115:GW210124A:1:1107:14453:25532	DEL_amplicon	96.787	249	8	0	1	249	1	249	2.44e-121	416	G11R6_R1_	G11R6_
M02713:115:GW210124A:1:1107:8652:25540	DEL_amplicon	96.4	250	9	0	1	250	275	26	3.17e-120	412	G11R6_R1_	G11R6_
M02713:115:GW210124A:1:1107:7809:25583	DEL_amplicon	99.237	131	1	0	54	184	275	145	2.05e-67	237	G11R6_R1_	G11R6_
M02713:115:GW210124A:1:1107:24185:25901	DEL_amplicon	96.386	249	9	0	1	249	1	249	1.14e-119	411	G11R6_R1_	G11R6_
M02713:115:GW210124A:1:1107:16098:26444	DEL_amplicon	96.386	249	9	0	1	249	1	249	1.14e-119	411	G11R6_R1_	G11R6_
M02713:115:GW210124A:1:1107:11482:27099	DEL_amplicon	96.787	249	8	0	1	249	1	249	2.44e-121	416	G11R6_R1_	G11R6_
M02713:115:GW210124A:1:1107:18999:27115	DEL_amplicon	96.386	249	9	0	1	249	1	249	1.14e-119	411	G11R6_R1_	G11R6_
M02713:115:GW210124A:1:1107:8426:27196	DEL_amplicon	96.8	250	8	0	1	250	275	26	6.82e-122	418	G11R6_R1_	G11R6_
M02713:115:GW210124A:1:1107:20628:28001	DEL_amplicon	96.8	250	8	0	1	250	273	24	6.82e-122	418	G11R6_R1_	G11R6_
M02713:115:GW210124A:1:1107:12062:28078	DEL_amplicon	96.8	250	8	0	1	250	275	26	6.82e-122	418	G11R6_R1_	G11R6_
M02713:115:GW210124A:1:1107:18667:28290	DEL_amplicon	96.787	249	8	0	1	249	1	249	2.44e-121	416	G11R6_R1_	G11R6_
M02713:115:GW210124A:1:1108:18379:1721	DEL_amplicon	99.237	131	1	0	1	131	275	145	2.05e-67	237	G11R6_R1_	G11R6_
M02713:115:GW210124A:1:1108:11610:2411	DEL_amplicon	96	250	10	0	1	250	275	26	1.48e-118	407	G11R6_R1_	G11R6_
M02713:115:GW210124A:1:1108:21703:3489	DEL_amplicon	96.787	249	8	0	1	249	1	249	2.44e-121	416	G11R6_R1_	G11R6_
M02713:115:GW210124A:1:1108:12887:3562	DEL_amplicon	99.237	131	1	0	100	230	145	275	2.04e-67	237	G11R6_R1_	G11R6_
M02713:115:GW210124A:1:1108:10630:3901	DEL_amplicon	99.237	131	1	0	100	230	145	275	2.04e-67	237	G11R6_R1_	G11R6_
M02713:115:GW210124A:1:1108:9979:4085	DEL_amplicon	97.71	131	3	0	1	131	275	145	4.42e-64	226	G11R6_R1_	G11R6_
M02713:115:GW210124A:1:1108:17126:4148	DEL_amplicon	96.386	249	9	0	1	249	1	249	1.14e-119	411	G11R6_R1_	G11R6_
M02713:115:GW210124A:1:1108:14122:4401	DEL_amplicon	96.8	250	8	0	1	250	273	24	6.82e-122	418	G11R6_R1_	G11R6_
M02713:115:GW210124A:1:1108:15964:4406	DEL_amplicon	99.02	102	1	0	149	250	145	246	2.71e-51	183	G11R6_R1_	G11R6_
M02713:115:GW210124A:1:1108:7204:4688	DEL_amplicon	96.787	249	8	0	1	249	1	249	2.44e-121	416	G11R6_R1_	G11R6_
M02713:115:GW210124A:1:1108:14584:4804	DEL_amplicon	96.787	249	8	0	1	249	1	249	2.44e-121	416	G11R6_R1_	G11R6_
M02713:115:GW210124A:1:1108:22106:4841	DEL_amplicon	98.473	131	2	0	100	230	145	275	9.41e-66	231	G11R6_R1_	G11R6_
M02713:115:GW210124A:1:1108:14031:4861	DEL_amplicon	96.787	249	8	0	1	249	1	249	2.44e-121	416	G11R6_R1_	G11R6_
M02713:115:GW210124A:1:1108:6091:5567	DEL_amplicon	98.473	131	2	0	118	248	131	1	9.45e-66	231	G11R6_R1_	G11R6_
M02713:115:GW210124A:1:1108:25688:5666	DEL_amplicon	96.386	249	9	0	1	249	1	249	1.14e-119	411	G11R6_R1_	G11R6_
M02713:115:GW210124A:1:1108:18973:5698	DEL_amplicon	96.8	250	8	0	1	250	275	26	6.82e-122	418	G11R6_R1_	G11R6_
M02713:115:GW210124A:1:1108:14537:6056	DEL_amplicon	96.4	250	9	0	1	250	274	25	3.17e-120	412	G11R6_R1_	G11R6_
M02713:115:GW210124A:1:1108:5273:6073	DEL_amplicon	96.4	250	9	0	1	250	275	26	3.17e-120	412	G11R6_R1_	G11R6_
M02713:115:GW210124A:1:1108:22996:6414	DEL_amplicon	96.8	250	8	0	1	250	275	26	6.82e-122	418	G11R6_R1_	G11R6_
M02713:115:GW210124A:1:1108:16518:6474	DEL_amplicon	96.787	249	8	0	1	249	1	249	2.44e-121	416	G11R6_R1_	G11R6_
M02713:115:GW210124A:1:1108:12266:6662	DEL_amplicon	98.039	102	2	0	149	250	145	246	1.26e-49	178	G11R6_R1_	G11R6_
M02713:115:GW210124A:1:1108:23207:6774	DEL_amplicon	96.8	250	8	0	1	250	275	26	6.82e-122	418	G11R6_R1_	G11R6_
M02713:115:GW210124A:1:1108:18944:6785	DEL_amplicon	96.787	249	8	0	1	249	1	249	2.44e-121	416	G11R6_R1_	G11R6_
M02713:115:GW210124A:1:1108:13693:6800	DEL_amplicon	96.787	249	8	0	1	249	1	249	2.44e-121	416	G11R6_R1_	G11R6_
M02713:115:GW210124A:1:1108:11418:6844	DEL_amplicon	96.8	250	8	0	1	250	275	26	6.82e-122	418	G11R6_R1_	G11R6_
M02713:115:GW210124A:1:1108:15466:7012	DEL_amplicon	96.386	249	9	0	1	249	1	249	1.14e-119	411	G11R6_R1_	G11R6_
M02713:115:GW210124A:1:1108:7585:7046	DEL_amplicon	98.462	130	2	0	1	130	274	145	3.43e-65	230	G11R6_R1_	G11R6_
M02713:115:GW210124A:1:1108:14964:7256	DEL_amplicon	98.462	130	2	0	1	130	274	145	3.43e-65	230	G11R6_R1_	G11R6_
M02713:115:GW210124A:1:1108:5079:7410	DEL_amplicon	94.8	250	13	0	1	250	274	25	1.49e-113	390	G11R6_R1_	G11R6_
M02713:115:GW210124A:1:1108:9588:7505	DEL_amplicon	96.787	249	8	0	1	249	1	249	2.44e-121	416	G11R6_R1_	G11R6_
M02713:115:GW210124A:1:1108:14536:7521	DEL_amplicon	96.8	250	8	0	1	250	275	26	6.82e-122	418	G11R6_R1_	G11R6_
M02713:115:GW210124A:1:1108:21397:7526	DEL_amplicon	96.787	249	8	0	1	249	1	249	2.44e-121	416	G11R6_R1_	G11R6_
M02713:115:GW210124A:1:1108:21850:7797	DEL_amplicon	95.984	249	10	0	1	249	1	249	5.28e-118	405	G11R6_R1_	G11R6_
M02713:115:GW210124A:1:1108:23619:8488	DEL_amplicon	96.8	250	8	0	1	250	275	26	6.82e-122	418	G11R6_R1_	G11R6_
M02713:115:GW210124A:1:1108:19266:8571	DEL_amplicon	96.8	250	8	0	1	250	274	25	6.82e-122	418	G11R6_R1_	G11R6_
M02713:115:GW210124A:1:1108:15212:8812	DEL_amplicon	96.4	250	9	0	1	250	275	26	3.17e-120	412	G11R6_R1_	G11R6_
M02713:115:GW210124A:1:1108:5703:8853	DEL_amplicon	96	250	10	0	1	250	275	26	1.48e-118	407	G11R6_R1_	G11R6_
M02713:115:GW210124A:1:1108:18017:8973	DEL_amplicon	96.787	249	8	0	1	249	1	249	2.44e-121	416	G11R6_R1_	G11R6_
M02713:115:GW210124A:1:1108:25638:9154	DEL_amplicon	96.787	249	8	0	1	249	1	249	2.44e-121	416	G11R6_R1_	G11R6_
M02713:115:GW210124A:1:1108:12295:9261	DEL_amplicon	100	100	0	0	150	249	123	24	7.49e-52	185	G11R6_R1_	G11R6_
M02713:115:GW210124A:1:1108:12295:9261	DEL_amplicon	98.246	57	1	0	100	156	145	201	2.79e-26	100	G11R6_R1_	G11R6_
M02713:115:GW210124A:1:1108:24979:9436	DEL_amplicon	97.802	91	2	0	99	189	145	235	1.62e-43	158	G11R6_R1_	G11R6_
M02713:115:GW210124A:1:1108:24979:9436	DEL_amplicon	100	64	0	0	184	247	122	59	7.64e-32	119	G11R6_R1_	G11R6_
M02713:115:GW210124A:1:1108:6555:9493	DEL_amplicon	96.787	249	8	0	1	249	1	249	2.44e-121	416	G11R6_R1_	G11R6_
M02713:115:GW210124A:1:1108:5473:9598	DEL_amplicon	96.8	250	8	0	1	250	275	26	6.82e-122	418	G11R6_R1_	G11R6_
M02713:115:GW210124A:1:1108:12237:9709	DEL_amplicon	96.4	250	9	0	1	250	275	26	3.17e-120	412	G11R6_R1_	G11R6_
M02713:115:GW210124A:1:1108:22236:9783	DEL_amplicon	96.787	249	8	0	1	249	1	249	2.44e-121	416	G11R6_R1_	G11R6_
M02713:115:GW210124A:1:1108:22657:9799	DEL_amplicon	96.8	250	8	0	1	250	275	26	6.82e-122	418	G11R6_R1_	G11R6_
M02713:115:GW210124A:1:1108:8636:10458	DEL_amplicon	99.123	114	1	0	137	250	145	258	5.78e-58	206	G11R6_R1_	G11R6_
M02713:115:GW210124A:1:1108:14797:10463	DEL_amplicon	96.8	250	8	0	1	250	274	25	6.82e-122	418	G11R6_R1_	G11R6_
M02713:115:GW210124A:1:1108:20837:10593	DEL_amplicon	96.787	249	8	0	1	249	272	24	2.44e-121	416	G11R6_R1_	G11R6_
M02713:115:GW210124A:1:1108:13519:10647	DEL_amplicon	96.8	250	8	0	1	250	275	26	6.82e-122	418	G11R6_R1_	G11R6_
M02713:115:GW210124A:1:1108:7697:10801	DEL_amplicon	99.237	131	1	0	1	131	275	145	2.05e-67	237	G11R6_R1_	G11R6_
M02713:115:GW210124A:1:1108:21462:11010	DEL_amplicon	96.4	250	9	0	1	250	275	26	3.17e-120	412	G11R6_R1_	G11R6_
M02713:115:GW210124A:1:1108:3544:11299	DEL_amplicon	96.8	250	8	0	1	250	274	25	6.82e-122	418	G11R6_R1_	G11R6_
M02713:115:GW210124A:1:1108:25580:11386	DEL_amplicon	96.4	250	9	0	1	250	275	26	3.17e-120	412	G11R6_R1_	G11R6_
M02713:115:GW210124A:1:1108:17279:11463	DEL_amplicon	99.237	131	1	0	1	131	275	145	2.03e-67	237	G11R6_R1_	G11R6_
M02713:115:GW210124A:1:1108:8834:11536	DEL_amplicon	96	250	10	0	1	250	275	26	1.48e-118	407	G11R6_R1_	G11R6_
M02713:115:GW210124A:1:1108:10671:11577	DEL_amplicon	96.787	249	8	0	1	249	1	249	2.44e-121	416	G11R6_R1_	G11R6_
M02713:115:GW210124A:1:1108:27080:11678	DEL_amplicon	99.231	130	1	0	1	130	274	145	7.37e-67	235	G11R6_R1_	G11R6_
M02713:115:GW210124A:1:1108:26524:12204	DEL_amplicon	96	250	10	0	1	250	275	26	1.48e-118	407	G11R6_R1_	G11R6_
M02713:115:GW210124A:1:1108:25810:12210	DEL_amplicon	96.8	250	8	0	1	250	274	25	6.82e-122	418	G11R6_R1_	G11R6_
M02713:115:GW210124A:1:1108:9182:12284	DEL_amplicon	98.473	131	1	1	97	226	145	275	3.43e-65	230	G11R6_R1_	G11R6_
M02713:115:GW210124A:1:1108:26790:12548	DEL_amplicon	96.787	249	8	0	1	249	1	249	2.44e-121	416	G11R6_R1_	G11R6_
M02713:115:GW210124A:1:1108:29556:13214	DEL_amplicon	96.4	250	9	0	1	250	275	26	3.17e-120	412	G11R6_R1_	G11R6_
M02713:115:GW210124A:1:1108:25145:13939	DEL_amplicon	96.8	250	8	0	1	250	275	26	6.82e-122	418	G11R6_R1_	G11R6_
M02713:115:GW210124A:1:1108:9618:14002	DEL_amplicon	96.8	250	8	0	1	250	275	26	6.82e-122	418	G11R6_R1_	G11R6_
M02713:115:GW210124A:1:1108:10623:14299	DEL_amplicon	98.889	90	1	0	161	250	145	234	1.27e-44	161	G11R6_R1_	G11R6_
M02713:115:GW210124A:1:1108:24882:14649	DEL_amplicon	96	250	10	0	1	250	275	26	1.48e-118	407	G11R6_R1_	G11R6_
M02713:115:GW210124A:1:1108:23456:14985	DEL_amplicon	97.692	130	3	0	1	130	274	145	1.59e-63	224	G11R6_R1_	G11R6_
M02713:115:GW210124A:1:1108:9537:15217	DEL_amplicon	99.237	131	1	0	99	229	145	275	1.97e-67	237	G11R6_R1_	G11R6_
M02713:115:GW210124A:1:1108:9028:15247	DEL_amplicon	96.8	250	8	0	1	250	275	26	6.82e-122	418	G11R6_R1_	G11R6_
M02713:115:GW210124A:1:1108:3662:15361	DEL_amplicon	96.8	250	8	0	1	250	261	12	6.82e-122	418	G11R6_R1_	G11R6_
M02713:115:GW210124A:1:1108:16690:15533	DEL_amplicon	96.4	250	9	0	1	250	275	26	3.17e-120	412	G11R6_R1_	G11R6_
M02713:115:GW210124A:1:1108:20520:15575	DEL_amplicon	96	250	10	0	1	250	275	26	1.48e-118	407	G11R6_R1_	G11R6_
M02713:115:GW210124A:1:1108:13547:15608	DEL_amplicon	96.787	249	8	0	1	249	1	249	2.44e-121	416	G11R6_R1_	G11R6_
M02713:115:GW210124A:1:1108:5839:15829	DEL_amplicon	96.4	250	9	0	1	250	275	26	3.17e-120	412	G11R6_R1_	G11R6_
M02713:115:GW210124A:1:1108:8177:16209	DEL_amplicon	96.787	249	8	0	1	249	1	249	2.44e-121	416	G11R6_R1_	G11R6_
M02713:115:GW210124A:1:1108:1885:16447	DEL_amplicon	96.386	249	9	0	1	249	1	249	1.14e-119	411	G11R6_R1_	G11R6_
M02713:115:GW210124A:1:1108:9865:16570	DEL_amplicon	98.958	96	1	0	154	249	145	240	5.83e-48	172	G11R6_R1_	G11R6_
M02713:115:GW210124A:1:1108:20859:16683	DEL_amplicon	96.4	250	9	0	1	250	275	26	3.17e-120	412	G11R6_R1_	G11R6_
M02713:115:GW210124A:1:1108:2968:16748	DEL_amplicon	96.4	250	9	0	1	250	274	25	3.17e-120	412	G11R6_R1_	G11R6_
M02713:115:GW210124A:1:1108:19086:16912	DEL_amplicon	96.4	250	9	0	1	250	275	26	3.17e-120	412	G11R6_R1_	G11R6_
M02713:115:GW210124A:1:1108:8287:17200	DEL_amplicon	96.787	249	8	0	1	249	1	249	2.44e-121	416	G11R6_R1_	G11R6_
M02713:115:GW210124A:1:1108:4842:17366	DEL_amplicon	98.98	98	1	0	153	250	145	242	4.53e-49	176	G11R6_R1_	G11R6_
M02713:115:GW210124A:1:1108:7253:17403	DEL_amplicon	96.787	249	8	0	1	249	1	249	2.44e-121	416	G11R6_R1_	G11R6_
M02713:115:GW210124A:1:1108:20442:17443	DEL_amplicon	96.8	250	8	0	1	250	275	26	6.82e-122	418	G11R6_R1_	G11R6_
M02713:115:GW210124A:1:1108:14878:17479	DEL_amplicon	96.8	250	8	0	1	250	275	26	6.82e-122	418	G11R6_R1_	G11R6_
M02713:115:GW210124A:1:1108:23423:17614	DEL_amplicon	96.8	250	8	0	1	250	275	26	6.82e-122	418	G11R6_R1_	G11R6_
M02713:115:GW210124A:1:1108:19925:17707	DEL_amplicon	96.8	250	8	0	1	250	274	25	6.82e-122	418	G11R6_R1_	G11R6_
M02713:115:GW210124A:1:1108:28196:17893	DEL_amplicon	96.8	250	8	0	1	250	274	25	6.82e-122	418	G11R6_R1_	G11R6_
M02713:115:GW210124A:1:1108:5283:17969	DEL_amplicon	96.4	250	9	0	1	250	275	26	3.17e-120	412	G11R6_R1_	G11R6_
M02713:115:GW210124A:1:1108:16468:17986	DEL_amplicon	96.8	250	8	0	1	250	275	26	6.82e-122	418	G11R6_R1_	G11R6_
M02713:115:GW210124A:1:1108:24056:18034	DEL_amplicon	98.901	91	1	0	160	250	145	235	3.53e-45	163	G11R6_R1_	G11R6_
M02713:115:GW210124A:1:1108:4984:18049	DEL_amplicon	96	250	10	0	1	250	274	25	1.48e-118	407	G11R6_R1_	G11R6_
M02713:115:GW210124A:1:1108:6574:18122	DEL_amplicon	96.787	249	8	0	1	249	1	249	2.44e-121	416	G11R6_R1_	G11R6_
M02713:115:GW210124A:1:1108:8251:18438	DEL_amplicon	96.787	249	8	0	1	249	1	249	2.44e-121	416	G11R6_R1_	G11R6_
M02713:115:GW210124A:1:1108:24205:18457	DEL_amplicon	96.787	249	8	0	1	249	1	249	2.44e-121	416	G11R6_R1_	G11R6_
M02713:115:GW210124A:1:1108:18462:18577	DEL_amplicon	96.787	249	8	0	1	249	1	249	2.44e-121	416	G11R6_R1_	G11R6_
M02713:115:GW210124A:1:1108:5417:18629	DEL_amplicon	96.8	250	8	0	1	250	275	26	6.82e-122	418	G11R6_R1_	G11R6_
M02713:115:GW210124A:1:1108:11018:18819	DEL_amplicon	96.8	250	8	0	1	250	275	26	6.82e-122	418	G11R6_R1_	G11R6_
M02713:115:GW210124A:1:1108:27914:19975	DEL_amplicon	98.98	98	1	0	153	250	145	242	4.53e-49	176	G11R6_R1_	G11R6_
M02713:115:GW210124A:1:1108:26805:19985	DEL_amplicon	96.386	249	9	0	1	249	1	249	1.14e-119	411	G11R6_R1_	G11R6_
M02713:115:GW210124A:1:1108:2837:20038	DEL_amplicon	96.4	250	9	0	1	250	275	26	3.17e-120	412	G11R6_R1_	G11R6_
M02713:115:GW210124A:1:1108:6636:20185	DEL_amplicon	96.4	250	9	0	1	250	275	26	3.17e-120	412	G11R6_R1_	G11R6_
M02713:115:GW210124A:1:1108:20146:20415	DEL_amplicon	96.4	250	9	0	1	250	275	26	3.17e-120	412	G11R6_R1_	G11R6_
M02713:115:GW210124A:1:1108:27078:20887	DEL_amplicon	96.386	249	9	0	1	249	1	249	1.14e-119	411	G11R6_R1_	G11R6_
M02713:115:GW210124A:1:1108:14311:21180	DEL_amplicon	99.237	131	1	0	52	182	275	145	2.05e-67	237	G11R6_R1_	G11R6_
M02713:115:GW210124A:1:1108:7498:21301	DEL_amplicon	96.787	249	8	0	1	249	1	249	2.44e-121	416	G11R6_R1_	G11R6_
M02713:115:GW210124A:1:1108:7809:21334	DEL_amplicon	96.787	249	8	0	1	249	1	249	2.44e-121	416	G11R6_R1_	G11R6_
M02713:115:GW210124A:1:1108:20512:21363	DEL_amplicon	96.8	250	8	0	1	250	274	25	6.82e-122	418	G11R6_R1_	G11R6_
M02713:115:GW210124A:1:1108:16506:21388	DEL_amplicon	99.237	131	1	0	54	184	275	145	2.05e-67	237	G11R6_R1_	G11R6_
M02713:115:GW210124A:1:1108:24762:21482	DEL_amplicon	96.4	250	9	0	1	250	275	26	3.17e-120	412	G11R6_R1_	G11R6_
M02713:115:GW210124A:1:1108:4779:21570	DEL_amplicon	96.386	249	9	0	1	249	1	249	1.14e-119	411	G11R6_R1_	G11R6_
M02713:115:GW210124A:1:1108:24960:21739	DEL_amplicon	96.8	250	8	0	1	250	275	26	6.82e-122	418	G11R6_R1_	G11R6_
M02713:115:GW210124A:1:1108:18697:21741	DEL_amplicon	96.8	250	8	0	1	250	275	26	6.82e-122	418	G11R6_R1_	G11R6_
M02713:115:GW210124A:1:1108:24147:21988	DEL_amplicon	96.787	249	8	0	1	249	1	249	2.44e-121	416	G11R6_R1_	G11R6_
M02713:115:GW210124A:1:1108:22921:21998	DEL_amplicon	95.6	250	11	0	1	250	275	26	6.86e-117	401	G11R6_R1_	G11R6_
M02713:115:GW210124A:1:1108:25709:22128	DEL_amplicon	96.787	249	8	0	1	249	1	249	2.44e-121	416	G11R6_R1_	G11R6_
M02713:115:GW210124A:1:1108:18539:22134	DEL_amplicon	96.8	250	8	0	1	250	274	25	6.82e-122	418	G11R6_R1_	G11R6_
M02713:115:GW210124A:1:1108:26303:22317	DEL_amplicon	96.8	250	8	0	1	250	275	26	6.82e-122	418	G11R6_R1_	G11R6_
M02713:115:GW210124A:1:1108:24236:22345	DEL_amplicon	96.8	250	8	0	1	250	274	25	6.82e-122	418	G11R6_R1_	G11R6_
M02713:115:GW210124A:1:1108:15147:22449	DEL_amplicon	96.787	249	8	0	1	249	1	249	2.44e-121	416	G11R6_R1_	G11R6_
M02713:115:GW210124A:1:1108:5137:22488	DEL_amplicon	96.4	250	9	0	1	250	275	26	3.17e-120	412	G11R6_R1_	G11R6_
M02713:115:GW210124A:1:1108:13802:22761	DEL_amplicon	96.787	249	8	0	1	249	1	249	2.44e-121	416	G11R6_R1_	G11R6_
M02713:115:GW210124A:1:1108:24095:22871	DEL_amplicon	96.787	249	8	0	1	249	1	249	2.44e-121	416	G11R6_R1_	G11R6_
M02713:115:GW210124A:1:1108:22607:22916	DEL_amplicon	96.386	249	9	0	1	249	1	249	1.14e-119	411	G11R6_R1_	G11R6_
M02713:115:GW210124A:1:1108:23140:23124	DEL_amplicon	96.8	250	8	0	1	250	275	26	6.82e-122	418	G11R6_R1_	G11R6_
M02713:115:GW210124A:1:1108:22373:23198	DEL_amplicon	96.787	249	8	0	1	249	1	249	2.44e-121	416	G11R6_R1_	G11R6_
M02713:115:GW210124A:1:1108:9003:23437	DEL_amplicon	96.8	250	8	0	1	250	275	26	6.82e-122	418	G11R6_R1_	G11R6_
M02713:115:GW210124A:1:1108:26665:23555	DEL_amplicon	96.8	250	8	0	1	250	274	25	6.82e-122	418	G11R6_R1_	G11R6_
M02713:115:GW210124A:1:1108:5437:23709	DEL_amplicon	99.115	113	1	0	138	250	145	257	2.08e-57	204	G11R6_R1_	G11R6_
M02713:115:GW210124A:1:1108:5790:23811	DEL_amplicon	96.787	249	8	0	1	249	1	249	2.44e-121	416	G11R6_R1_	G11R6_
M02713:115:GW210124A:1:1108:25653:23942	DEL_amplicon	96.8	250	8	0	1	250	275	26	6.82e-122	418	G11R6_R1_	G11R6_
M02713:115:GW210124A:1:1108:19627:24345	DEL_amplicon	96.787	249	8	0	1	249	1	249	2.44e-121	416	G11R6_R1_	G11R6_
M02713:115:GW210124A:1:1108:11816:24553	DEL_amplicon	96.787	249	8	0	1	249	1	249	2.44e-121	416	G11R6_R1_	G11R6_
M02713:115:GW210124A:1:1108:15452:24585	DEL_amplicon	96.8	250	8	0	1	250	275	26	6.82e-122	418	G11R6_R1_	G11R6_
M02713:115:GW210124A:1:1108:9901:25601	DEL_amplicon	96.787	249	8	0	1	249	1	249	2.44e-121	416	G11R6_R1_	G11R6_
M02713:115:GW210124A:1:1108:22275:25715	DEL_amplicon	96.8	250	8	0	1	250	275	26	6.82e-122	418	G11R6_R1_	G11R6_
M02713:115:GW210124A:1:1108:15107:26366	DEL_amplicon	98.98	98	1	0	153	250	145	242	4.53e-49	176	G11R6_R1_	G11R6_
M02713:115:GW210124A:1:1108:17684:26469	DEL_amplicon	96.8	250	8	0	1	250	275	26	6.82e-122	418	G11R6_R1_	G11R6_
M02713:115:GW210124A:1:1108:10884:26943	DEL_amplicon	96.4	250	9	0	1	250	275	26	3.17e-120	412	G11R6_R1_	G11R6_
M02713:115:GW210124A:1:1108:15090:27629	DEL_amplicon	96.787	249	8	0	1	249	1	249	2.44e-121	416	G11R6_R1_	G11R6_
M02713:115:GW210124A:1:1108:19340:28243	DEL_amplicon	96.386	249	9	0	1	249	1	249	1.14e-119	411	G11R6_R1_	G11R6_
M02713:115:GW210124A:1:1108:11212:28577	DEL_amplicon	96.8	250	8	0	1	250	275	26	6.82e-122	418	G11R6_R1_	G11R6_
M02713:115:GW210124A:1:1110:18213:1793	DEL_amplicon	96.787	249	8	0	1	249	1	249	2.44e-121	416	G11R6_R1_	G11R6_
M02713:115:GW210124A:1:1110:15542:1964	DEL_amplicon	99.237	131	1	0	1	131	275	145	2.04e-67	237	G11R6_R1_	G11R6_
M02713:115:GW210124A:1:1110:12813:3227	DEL_amplicon	99.01	101	1	0	150	250	145	245	9.73e-51	182	G11R6_R1_	G11R6_
M02713:115:GW210124A:1:1110:8540:3486	DEL_amplicon	96.386	249	9	0	1	249	1	249	1.14e-119	411	G11R6_R1_	G11R6_
M02713:115:GW210124A:1:1110:20262:3671	DEL_amplicon	96.8	250	8	0	1	250	275	26	6.82e-122	418	G11R6_R1_	G11R6_
M02713:115:GW210124A:1:1110:13685:3704	DEL_amplicon	96.774	248	8	0	1	248	275	28	8.82e-121	414	G11R6_R1_	G11R6_
M02713:115:GW210124A:1:1110:13977:4013	DEL_amplicon	96.8	250	8	0	1	250	275	26	6.82e-122	418	G11R6_R1_	G11R6_
M02713:115:GW210124A:1:1110:17355:4529	DEL_amplicon	96.787	249	8	0	1	249	1	249	2.44e-121	416	G11R6_R1_	G11R6_
M02713:115:GW210124A:1:1110:10393:4586	DEL_amplicon	96.386	249	9	0	1	249	1	249	1.14e-119	411	G11R6_R1_	G11R6_
M02713:115:GW210124A:1:1110:14022:4598	DEL_amplicon	96.386	249	9	0	1	249	1	249	1.14e-119	411	G11R6_R1_	G11R6_
M02713:115:GW210124A:1:1110:9877:4644	DEL_amplicon	96.8	250	8	0	1	250	275	26	6.82e-122	418	G11R6_R1_	G11R6_
M02713:115:GW210124A:1:1110:12189:4715	DEL_amplicon	96.787	249	8	0	1	249	1	249	2.44e-121	416	G11R6_R1_	G11R6_
M02713:115:GW210124A:1:1110:20920:4810	DEL_amplicon	96.8	250	8	0	1	250	275	26	6.82e-122	418	G11R6_R1_	G11R6_
M02713:115:GW210124A:1:1110:20049:5189	DEL_amplicon	96.787	249	8	0	1	249	1	249	2.44e-121	416	G11R6_R1_	G11R6_
M02713:115:GW210124A:1:1110:16373:5271	DEL_amplicon	96.787	249	8	0	1	249	1	249	2.44e-121	416	G11R6_R1_	G11R6_
M02713:115:GW210124A:1:1110:20637:5668	DEL_amplicon	96.4	250	9	0	1	250	275	26	3.17e-120	412	G11R6_R1_	G11R6_
M02713:115:GW210124A:1:1110:20284:5750	DEL_amplicon	96.787	249	8	0	1	249	1	249	2.44e-121	416	G11R6_R1_	G11R6_
M02713:115:GW210124A:1:1110:7406:6323	DEL_amplicon	96.787	249	8	0	1	249	1	249	2.44e-121	416	G11R6_R1_	G11R6_
M02713:115:GW210124A:1:1110:11302:6397	DEL_amplicon	96.8	250	8	0	1	250	275	26	6.82e-122	418	G11R6_R1_	G11R6_
M02713:115:GW210124A:1:1110:7433:6479	DEL_amplicon	99.237	131	1	0	54	184	275	145	2.05e-67	237	G11R6_R1_	G11R6_
M02713:115:GW210124A:1:1110:14190:6722	DEL_amplicon	96.4	250	9	0	1	250	274	25	3.17e-120	412	G11R6_R1_	G11R6_
M02713:115:GW210124A:1:1110:19262:6872	DEL_amplicon	96.8	250	8	0	1	250	275	26	6.82e-122	418	G11R6_R1_	G11R6_
M02713:115:GW210124A:1:1110:6844:7192	DEL_amplicon	96.8	250	8	0	1	250	275	26	6.82e-122	418	G11R6_R1_	G11R6_
M02713:115:GW210124A:1:1110:13969:7480	DEL_amplicon	96.8	250	8	0	1	250	275	26	6.82e-122	418	G11R6_R1_	G11R6_
M02713:115:GW210124A:1:1110:9521:7873	DEL_amplicon	96	250	10	0	1	250	275	26	1.48e-118	407	G11R6_R1_	G11R6_
M02713:115:GW210124A:1:1110:12863:8074	DEL_amplicon	96.8	250	8	0	1	250	275	26	6.82e-122	418	G11R6_R1_	G11R6_
M02713:115:GW210124A:1:1110:19944:8294	DEL_amplicon	96.787	249	8	0	1	249	1	249	2.44e-121	416	G11R6_R1_	G11R6_
M02713:115:GW210124A:1:1110:8318:8339	DEL_amplicon	96.8	250	8	0	1	250	275	26	6.82e-122	418	G11R6_R1_	G11R6_
M02713:115:GW210124A:1:1110:6437:8356	DEL_amplicon	96.8	250	8	0	1	250	275	26	6.82e-122	418	G11R6_R1_	G11R6_
M02713:115:GW210124A:1:1110:16499:8606	DEL_amplicon	96.8	250	8	0	1	250	275	26	6.82e-122	418	G11R6_R1_	G11R6_
M02713:115:GW210124A:1:1110:11329:8788	DEL_amplicon	96.8	250	8	0	1	250	275	26	6.82e-122	418	G11R6_R1_	G11R6_
M02713:115:GW210124A:1:1110:18063:8887	DEL_amplicon	96.4	250	9	0	1	250	273	24	3.17e-120	412	G11R6_R1_	G11R6_
M02713:115:GW210124A:1:1110:3865:9107	DEL_amplicon	96.8	250	8	0	1	250	275	26	6.82e-122	418	G11R6_R1_	G11R6_
M02713:115:GW210124A:1:1110:15795:9318	DEL_amplicon	96.787	249	8	0	1	249	1	249	2.44e-121	416	G11R6_R1_	G11R6_
M02713:115:GW210124A:1:1110:28240:9811	DEL_amplicon	96.787	249	8	0	1	249	1	249	2.44e-121	416	G11R6_R1_	G11R6_
M02713:115:GW210124A:1:1110:17122:9853	DEL_amplicon	96.386	249	9	0	1	249	1	249	1.14e-119	411	G11R6_R1_	G11R6_
M02713:115:GW210124A:1:1110:16795:9881	DEL_amplicon	96.787	249	8	0	1	249	1	249	2.44e-121	416	G11R6_R1_	G11R6_
M02713:115:GW210124A:1:1110:18294:9987	DEL_amplicon	96.787	249	8	0	1	249	1	249	2.44e-121	416	G11R6_R1_	G11R6_
M02713:115:GW210124A:1:1110:14779:10160	DEL_amplicon	99.237	131	1	0	1	131	275	145	2.05e-67	237	G11R6_R1_	G11R6_
M02713:115:GW210124A:1:1110:17387:10307	DEL_amplicon	98.901	91	1	0	100	190	145	235	3.5e-45	163	G11R6_R1_	G11R6_
M02713:115:GW210124A:1:1110:17387:10307	DEL_amplicon	100	64	0	0	185	248	122	59	7.68e-32	119	G11R6_R1_	G11R6_
M02713:115:GW210124A:1:1110:17449:10444	DEL_amplicon	96.8	250	8	0	1	250	275	26	6.82e-122	418	G11R6_R1_	G11R6_
M02713:115:GW210124A:1:1110:8762:10483	DEL_amplicon	96.8	250	8	0	1	250	275	26	6.82e-122	418	G11R6_R1_	G11R6_
M02713:115:GW210124A:1:1110:3164:10864	DEL_amplicon	96.787	249	8	0	1	249	1	249	2.44e-121	416	G11R6_R1_	G11R6_
M02713:115:GW210124A:1:1110:16099:11159	DEL_amplicon	96.787	249	8	0	1	249	1	249	2.44e-121	416	G11R6_R1_	G11R6_
M02713:115:GW210124A:1:1110:21496:11232	DEL_amplicon	96.8	250	8	0	1	250	275	26	6.82e-122	418	G11R6_R1_	G11R6_
M02713:115:GW210124A:1:1110:25755:11413	DEL_amplicon	96.787	249	8	0	1	249	1	249	2.44e-121	416	G11R6_R1_	G11R6_
M02713:115:GW210124A:1:1110:10069:11415	DEL_amplicon	96.8	250	8	0	1	250	275	26	6.82e-122	418	G11R6_R1_	G11R6_
M02713:115:GW210124A:1:1110:21865:11456	DEL_amplicon	95.767	189	8	0	1	189	1	189	5.42e-88	305	G11R6_R1_	G11R6_
M02713:115:GW210124A:1:1110:20270:11782	DEL_amplicon	96.787	249	8	0	1	249	1	249	2.44e-121	416	G11R6_R1_	G11R6_
M02713:115:GW210124A:1:1110:24527:11968	DEL_amplicon	96.787	249	8	0	1	249	1	249	2.44e-121	416	G11R6_R1_	G11R6_
M02713:115:GW210124A:1:1110:22177:12072	DEL_amplicon	96.8	250	8	0	1	250	275	26	6.82e-122	418	G11R6_R1_	G11R6_
M02713:115:GW210124A:1:1110:29235:12267	DEL_amplicon	96.386	249	9	0	1	249	1	249	1.14e-119	411	G11R6_R1_	G11R6_
M02713:115:GW210124A:1:1110:10185:12494	DEL_amplicon	98.98	98	1	0	153	250	145	242	4.53e-49	176	G11R6_R1_	G11R6_
M02713:115:GW210124A:1:1110:28867:12658	DEL_amplicon	96.787	249	8	0	1	249	1	249	2.44e-121	416	G11R6_R1_	G11R6_
M02713:115:GW210124A:1:1110:6726:12689	DEL_amplicon	96.8	250	8	0	1	250	275	26	6.82e-122	418	G11R6_R1_	G11R6_
M02713:115:GW210124A:1:1110:19885:12830	DEL_amplicon	96.8	250	8	0	1	250	274	25	6.82e-122	418	G11R6_R1_	G11R6_
M02713:115:GW210124A:1:1110:29278:12931	DEL_amplicon	97.71	131	3	0	118	248	131	1	4.4e-64	226	G11R6_R1_	G11R6_
M02713:115:GW210124A:1:1110:22128:13175	DEL_amplicon	96.386	249	9	0	1	249	1	249	1.14e-119	411	G11R6_R1_	G11R6_
M02713:115:GW210124A:1:1110:6494:13239	DEL_amplicon	96.8	250	8	0	1	250	275	26	6.82e-122	418	G11R6_R1_	G11R6_
M02713:115:GW210124A:1:1110:29130:13297	DEL_amplicon	96.787	249	8	0	1	249	1	249	2.44e-121	416	G11R6_R1_	G11R6_
M02713:115:GW210124A:1:1110:16361:13703	DEL_amplicon	96.787	249	8	0	1	249	1	249	2.44e-121	416	G11R6_R1_	G11R6_
M02713:115:GW210124A:1:1110:13268:13908	DEL_amplicon	96.787	249	8	0	1	249	1	249	2.44e-121	416	G11R6_R1_	G11R6_
M02713:115:GW210124A:1:1110:26058:14029	DEL_amplicon	96.787	249	8	0	1	249	1	249	2.44e-121	416	G11R6_R1_	G11R6_
M02713:115:GW210124A:1:1110:17496:14147	DEL_amplicon	96.8	250	8	0	1	250	275	26	6.82e-122	418	G11R6_R1_	G11R6_
M02713:115:GW210124A:1:1110:6275:14378	DEL_amplicon	96.4	250	9	0	1	250	275	26	3.17e-120	412	G11R6_R1_	G11R6_
M02713:115:GW210124A:1:1110:10407:14425	DEL_amplicon	96.8	250	8	0	1	250	275	26	6.82e-122	418	G11R6_R1_	G11R6_
M02713:115:GW210124A:1:1110:24295:14427	DEL_amplicon	96.8	250	8	0	1	250	275	26	6.82e-122	418	G11R6_R1_	G11R6_
M02713:115:GW210124A:1:1110:18635:14427	DEL_amplicon	99	100	1	0	151	250	145	244	3.5e-50	180	G11R6_R1_	G11R6_
M02713:115:GW210124A:1:1110:29204:14561	DEL_amplicon	96.787	249	8	0	1	249	1	249	2.44e-121	416	G11R6_R1_	G11R6_
M02713:115:GW210124A:1:1110:29578:14638	DEL_amplicon	99.231	130	1	0	1	130	274	145	7.09e-67	235	G11R6_R1_	G11R6_
M02713:115:GW210124A:1:1110:29578:14638	DEL_amplicon	98.02	101	2	0	141	241	101	1	4.36e-49	176	G11R6_R1_	G11R6_
M02713:115:GW210124A:1:1110:23598:14641	DEL_amplicon	98.473	131	2	0	118	248	131	1	9.45e-66	231	G11R6_R1_	G11R6_
M02713:115:GW210124A:1:1110:26100:14920	DEL_amplicon	96.4	250	9	0	1	250	274	25	3.17e-120	412	G11R6_R1_	G11R6_
M02713:115:GW210124A:1:1110:10318:14927	DEL_amplicon	96.787	249	8	0	1	249	1	249	2.44e-121	416	G11R6_R1_	G11R6_
M02713:115:GW210124A:1:1110:26409:15007	DEL_amplicon	96.386	249	9	0	1	249	1	249	1.14e-119	411	G11R6_R1_	G11R6_
M02713:115:GW210124A:1:1110:16103:15102	DEL_amplicon	99.237	131	1	0	1	131	275	145	1.9e-67	237	G11R6_R1_	G11R6_
M02713:115:GW210124A:1:1110:9324:15164	DEL_amplicon	96.8	250	8	0	1	250	275	26	6.82e-122	418	G11R6_R1_	G11R6_
M02713:115:GW210124A:1:1110:17956:15613	DEL_amplicon	96.774	248	8	0	1	248	1	248	8.74e-121	414	G11R6_R1_	G11R6_
M02713:115:GW210124A:1:1110:11608:15633	DEL_amplicon	96.8	250	8	0	1	250	275	26	6.82e-122	418	G11R6_R1_	G11R6_
M02713:115:GW210124A:1:1110:29655:15719	DEL_amplicon	96.8	250	8	0	1	250	275	26	6.82e-122	418	G11R6_R1_	G11R6_
M02713:115:GW210124A:1:1110:2280:15762	DEL_amplicon	96.787	249	8	0	1	249	1	249	2.44e-121	416	G11R6_R1_	G11R6_
M02713:115:GW210124A:1:1110:29194:15843	DEL_amplicon	96.787	249	8	0	1	249	1	249	2.44e-121	416	G11R6_R1_	G11R6_
M02713:115:GW210124A:1:1110:15435:16064	DEL_amplicon	96.8	250	8	0	1	250	275	26	6.82e-122	418	G11R6_R1_	G11R6_
M02713:115:GW210124A:1:1110:4666:16090	DEL_amplicon	96.8	250	8	0	1	250	274	25	6.82e-122	418	G11R6_R1_	G11R6_
M02713:115:GW210124A:1:1110:26780:16143	DEL_amplicon	96.787	249	8	0	1	249	1	249	2.44e-121	416	G11R6_R1_	G11R6_
M02713:115:GW210124A:1:1110:9500:16268	DEL_amplicon	96.386	249	9	0	1	249	1	249	1.14e-119	411	G11R6_R1_	G11R6_
M02713:115:GW210124A:1:1110:8903:16351	DEL_amplicon	96.8	250	8	0	1	250	275	26	6.82e-122	418	G11R6_R1_	G11R6_
M02713:115:GW210124A:1:1110:17828:16469	DEL_amplicon	96.8	250	8	0	1	250	274	25	6.82e-122	418	G11R6_R1_	G11R6_
M02713:115:GW210124A:1:1110:13377:16541	DEL_amplicon	96.787	249	8	0	1	249	1	249	2.44e-121	416	G11R6_R1_	G11R6_
M02713:115:GW210124A:1:1110:12601:17323	DEL_amplicon	96.8	250	8	0	1	250	275	26	6.82e-122	418	G11R6_R1_	G11R6_
M02713:115:GW210124A:1:1110:13973:17377	DEL_amplicon	96.8	250	8	0	1	250	275	26	6.82e-122	418	G11R6_R1_	G11R6_
M02713:115:GW210124A:1:1110:11280:17567	DEL_amplicon	96.4	250	9	0	1	250	275	26	3.17e-120	412	G11R6_R1_	G11R6_
M02713:115:GW210124A:1:1110:18904:17648	DEL_amplicon	98.98	98	1	0	153	250	145	242	4.53e-49	176	G11R6_R1_	G11R6_
M02713:115:GW210124A:1:1110:4426:17911	DEL_amplicon	99.237	131	1	0	47	177	275	145	2.05e-67	237	G11R6_R1_	G11R6_
M02713:115:GW210124A:1:1110:21298:18313	DEL_amplicon	96.8	250	8	0	1	250	275	26	6.82e-122	418	G11R6_R1_	G11R6_
M02713:115:GW210124A:1:1110:2948:18440	DEL_amplicon	96.8	250	8	0	1	250	275	26	6.82e-122	418	G11R6_R1_	G11R6_
M02713:115:GW210124A:1:1110:8160:18486	DEL_amplicon	96.8	250	8	0	1	250	275	26	6.82e-122	418	G11R6_R1_	G11R6_
M02713:115:GW210124A:1:1110:22299:18762	DEL_amplicon	98.485	132	1	1	1	132	275	145	8.85e-66	231	G11R6_R1_	G11R6_
M02713:115:GW210124A:1:1110:24373:18939	DEL_amplicon	98.473	131	2	0	1	131	275	145	9.53e-66	231	G11R6_R1_	G11R6_
M02713:115:GW210124A:1:1110:3611:19204	DEL_amplicon	96.939	98	3	0	153	250	145	242	9.8e-46	165	G11R6_R1_	G11R6_
M02713:115:GW210124A:1:1110:18592:19223	DEL_amplicon	96.8	250	8	0	1	250	275	26	6.82e-122	418	G11R6_R1_	G11R6_
M02713:115:GW210124A:1:1110:21201:19340	DEL_amplicon	96.787	249	8	0	1	249	1	249	2.44e-121	416	G11R6_R1_	G11R6_
M02713:115:GW210124A:1:1110:17960:19657	DEL_amplicon	96.787	249	8	0	1	249	1	249	2.44e-121	416	G11R6_R1_	G11R6_
M02713:115:GW210124A:1:1110:21396:19695	DEL_amplicon	96.8	250	8	0	1	250	275	26	6.82e-122	418	G11R6_R1_	G11R6_
M02713:115:GW210124A:1:1110:20376:20142	DEL_amplicon	96.787	249	8	0	1	249	1	249	2.44e-121	416	G11R6_R1_	G11R6_
M02713:115:GW210124A:1:1110:11007:20392	DEL_amplicon	96.8	250	8	0	1	250	274	25	6.82e-122	418	G11R6_R1_	G11R6_
M02713:115:GW210124A:1:1110:5033:20449	DEL_amplicon	96.386	249	9	0	1	249	1	249	1.14e-119	411	G11R6_R1_	G11R6_
M02713:115:GW210124A:1:1110:26101:20732	DEL_amplicon	99.237	131	1	0	1	131	275	145	2.04e-67	237	G11R6_R1_	G11R6_
M02713:115:GW210124A:1:1110:14083:20761	DEL_amplicon	96.386	249	9	0	1	249	1	249	1.14e-119	411	G11R6_R1_	G11R6_
M02713:115:GW210124A:1:1110:11358:21217	DEL_amplicon	96.787	249	8	0	1	249	1	249	2.44e-121	416	G11R6_R1_	G11R6_
M02713:115:GW210124A:1:1110:18674:21610	DEL_amplicon	96.787	249	8	0	1	249	1	249	2.44e-121	416	G11R6_R1_	G11R6_
M02713:115:GW210124A:1:1110:12541:21731	DEL_amplicon	96.787	249	8	0	1	249	1	249	2.44e-121	416	G11R6_R1_	G11R6_
M02713:115:GW210124A:1:1110:3643:21809	DEL_amplicon	96.8	250	8	0	1	250	275	26	6.82e-122	418	G11R6_R1_	G11R6_
M02713:115:GW210124A:1:1110:13926:22136	DEL_amplicon	89.243	251	22	5	1	249	275	28	4.28e-89	309	G11R6_R1_	G11R6_
M02713:115:GW210124A:1:1110:14577:22140	DEL_amplicon	96.4	250	9	0	1	250	274	25	3.17e-120	412	G11R6_R1_	G11R6_
M02713:115:GW210124A:1:1110:19895:22380	DEL_amplicon	96.386	249	9	0	1	249	1	249	1.14e-119	411	G11R6_R1_	G11R6_
M02713:115:GW210124A:1:1110:12273:22558	DEL_amplicon	96.8	250	8	0	1	250	274	25	6.82e-122	418	G11R6_R1_	G11R6_
M02713:115:GW210124A:1:1110:5391:22565	DEL_amplicon	96.386	249	9	0	1	249	1	249	1.14e-119	411	G11R6_R1_	G11R6_
M02713:115:GW210124A:1:1110:26948:22714	DEL_amplicon	96.8	250	8	0	1	250	275	26	6.82e-122	418	G11R6_R1_	G11R6_
M02713:115:GW210124A:1:1110:20554:22911	DEL_amplicon	96.8	250	8	0	1	250	275	26	6.82e-122	418	G11R6_R1_	G11R6_
M02713:115:GW210124A:1:1110:20425:22957	DEL_amplicon	95.767	189	8	0	1	189	1	189	5.42e-88	305	G11R6_R1_	G11R6_
M02713:115:GW210124A:1:1110:9918:23099	DEL_amplicon	99.237	131	1	0	1	131	275	145	2.05e-67	237	G11R6_R1_	G11R6_
M02713:115:GW210124A:1:1110:19902:23147	DEL_amplicon	98.901	91	1	0	160	250	145	235	3.53e-45	163	G11R6_R1_	G11R6_
M02713:115:GW210124A:1:1110:7808:23388	DEL_amplicon	96.8	250	8	0	1	250	275	26	6.82e-122	418	G11R6_R1_	G11R6_
M02713:115:GW210124A:1:1110:23677:24042	DEL_amplicon	96.8	250	8	0	1	250	274	25	6.82e-122	418	G11R6_R1_	G11R6_
M02713:115:GW210124A:1:1110:7080:24522	DEL_amplicon	96.4	250	9	0	1	250	275	26	3.17e-120	412	G11R6_R1_	G11R6_
M02713:115:GW210124A:1:1110:5387:24532	DEL_amplicon	96.8	250	8	0	1	250	275	26	6.82e-122	418	G11R6_R1_	G11R6_
M02713:115:GW210124A:1:1110:6890:24708	DEL_amplicon	96.787	249	8	0	1	249	1	249	2.44e-121	416	G11R6_R1_	G11R6_
M02713:115:GW210124A:1:1110:20175:25193	DEL_amplicon	96.787	249	8	0	1	249	1	249	2.44e-121	416	G11R6_R1_	G11R6_
M02713:115:GW210124A:1:1110:22232:25223	DEL_amplicon	96.787	249	8	0	1	249	1	249	2.44e-121	416	G11R6_R1_	G11R6_
M02713:115:GW210124A:1:1110:10732:26341	DEL_amplicon	96.386	249	9	0	1	249	1	249	1.14e-119	411	G11R6_R1_	G11R6_
M02713:115:GW210124A:1:1110:21245:26402	DEL_amplicon	96.787	249	8	0	1	249	1	249	2.44e-121	416	G11R6_R1_	G11R6_
M02713:115:GW210124A:1:1110:12373:26482	DEL_amplicon	96.386	249	9	0	1	249	1	249	1.14e-119	411	G11R6_R1_	G11R6_
M02713:115:GW210124A:1:1110:14249:27045	DEL_amplicon	96.8	250	8	0	1	250	275	26	6.82e-122	418	G11R6_R1_	G11R6_
M02713:115:GW210124A:1:1110:17242:27171	DEL_amplicon	96.8	250	8	0	1	250	274	25	6.82e-122	418	G11R6_R1_	G11R6_
M02713:115:GW210124A:1:1110:14791:27416	DEL_amplicon	93.893	131	8	0	100	230	145	275	9.67e-56	198	G11R6_R1_	G11R6_
M02713:115:GW210124A:1:1110:19399:27750	DEL_amplicon	96.386	249	9	0	1	249	1	249	1.14e-119	411	G11R6_R1_	G11R6_
M02713:115:GW210124A:1:1110:21036:27766	DEL_amplicon	96.8	250	8	0	1	250	275	26	6.82e-122	418	G11R6_R1_	G11R6_
M02713:115:GW210124A:1:1110:19058:27967	DEL_amplicon	96.4	250	9	0	1	250	275	26	3.17e-120	412	G11R6_R1_	G11R6_
M02713:115:GW210124A:1:1110:18922:28119	DEL_amplicon	96.4	250	9	0	1	250	275	26	3.17e-120	412	G11R6_R1_	G11R6_
M02713:115:GW210124A:1:1109:15638:1611	DEL_amplicon	96.8	250	8	0	1	250	275	26	6.82e-122	418	G11R6_R1_	G11R6_
M02713:115:GW210124A:1:1109:13808:1875	DEL_amplicon	95.939	197	8	0	52	248	275	79	1.96e-92	320	G11R6_R1_	G11R6_
M02713:115:GW210124A:1:1109:15418:2175	DEL_amplicon	98.98	98	1	0	153	250	145	242	4.53e-49	176	G11R6_R1_	G11R6_
M02713:115:GW210124A:1:1109:17233:2397	DEL_amplicon	97.71	131	3	0	1	131	275	145	4.42e-64	226	G11R6_R1_	G11R6_
M02713:115:GW210124A:1:1109:21718:3276	DEL_amplicon	96.787	249	8	0	1	249	1	249	2.44e-121	416	G11R6_R1_	G11R6_
M02713:115:GW210124A:1:1109:22849:3337	DEL_amplicon	96.8	250	8	0	1	250	274	25	6.82e-122	418	G11R6_R1_	G11R6_
M02713:115:GW210124A:1:1109:19913:3476	DEL_amplicon	96.386	249	9	0	1	249	1	249	1.14e-119	411	G11R6_R1_	G11R6_
M02713:115:GW210124A:1:1109:14192:3481	DEL_amplicon	96.787	249	8	0	1	249	1	249	2.44e-121	416	G11R6_R1_	G11R6_
M02713:115:GW210124A:1:1109:17128:3502	DEL_amplicon	96.787	249	8	0	1	249	1	249	2.44e-121	416	G11R6_R1_	G11R6_
M02713:115:GW210124A:1:1109:13536:3622	DEL_amplicon	96.4	250	9	0	1	250	274	25	3.17e-120	412	G11R6_R1_	G11R6_
M02713:115:GW210124A:1:1109:19364:3699	DEL_amplicon	96.8	250	8	0	1	250	275	26	6.82e-122	418	G11R6_R1_	G11R6_
M02713:115:GW210124A:1:1109:21862:4126	DEL_amplicon	96.8	250	8	0	1	250	275	26	6.82e-122	418	G11R6_R1_	G11R6_
M02713:115:GW210124A:1:1109:14233:4189	DEL_amplicon	96.386	249	9	0	1	249	1	249	1.14e-119	411	G11R6_R1_	G11R6_
M02713:115:GW210124A:1:1109:8755:4568	DEL_amplicon	96.787	249	8	0	1	249	1	249	2.44e-121	416	G11R6_R1_	G11R6_
M02713:115:GW210124A:1:1109:14476:4770	DEL_amplicon	96.8	250	8	0	1	250	275	26	6.82e-122	418	G11R6_R1_	G11R6_
M02713:115:GW210124A:1:1109:20728:5117	DEL_amplicon	96.787	249	8	0	1	249	1	249	2.44e-121	416	G11R6_R1_	G11R6_
M02713:115:GW210124A:1:1109:21079:5378	DEL_amplicon	96.787	249	8	0	1	249	1	249	2.44e-121	416	G11R6_R1_	G11R6_
M02713:115:GW210124A:1:1109:24737:5409	DEL_amplicon	96.8	250	8	0	1	250	275	26	6.82e-122	418	G11R6_R1_	G11R6_
M02713:115:GW210124A:1:1109:20148:5846	DEL_amplicon	96.787	249	8	0	1	249	1	249	2.44e-121	416	G11R6_R1_	G11R6_
M02713:115:GW210124A:1:1109:23961:5854	DEL_amplicon	99.237	131	1	0	1	131	275	145	2.05e-67	237	G11R6_R1_	G11R6_
M02713:115:GW210124A:1:1109:18962:5886	DEL_amplicon	96.787	249	8	0	1	249	1	249	2.44e-121	416	G11R6_R1_	G11R6_
M02713:115:GW210124A:1:1109:24503:6089	DEL_amplicon	97.802	91	2	0	160	250	145	235	1.64e-43	158	G11R6_R1_	G11R6_
M02713:115:GW210124A:1:1109:7878:6146	DEL_amplicon	96.8	250	8	0	1	250	275	26	6.82e-122	418	G11R6_R1_	G11R6_
M02713:115:GW210124A:1:1109:9175:6540	DEL_amplicon	96.8	250	8	0	1	250	274	25	6.82e-122	418	G11R6_R1_	G11R6_
M02713:115:GW210124A:1:1109:24872:6540	DEL_amplicon	96.8	250	8	0	1	250	275	26	6.82e-122	418	G11R6_R1_	G11R6_
M02713:115:GW210124A:1:1109:13872:6645	DEL_amplicon	96.8	250	8	0	1	250	275	26	6.82e-122	418	G11R6_R1_	G11R6_
M02713:115:GW210124A:1:1109:22654:6683	DEL_amplicon	96.386	249	9	0	1	249	1	249	1.14e-119	411	G11R6_R1_	G11R6_
M02713:115:GW210124A:1:1109:19017:6763	DEL_amplicon	96.787	249	8	0	1	249	1	249	2.44e-121	416	G11R6_R1_	G11R6_
M02713:115:GW210124A:1:1109:24167:6802	DEL_amplicon	96.787	249	8	0	1	249	1	249	2.44e-121	416	G11R6_R1_	G11R6_
M02713:115:GW210124A:1:1109:16962:7069	DEL_amplicon	96.787	249	8	0	1	249	272	24	2.44e-121	416	G11R6_R1_	G11R6_
M02713:115:GW210124A:1:1109:18532:7488	DEL_amplicon	96.8	250	8	0	1	250	275	26	6.82e-122	418	G11R6_R1_	G11R6_
M02713:115:GW210124A:1:1109:14338:7921	DEL_amplicon	96.8	250	8	0	1	250	275	26	6.82e-122	418	G11R6_R1_	G11R6_
M02713:115:GW210124A:1:1109:17752:8056	DEL_amplicon	96.8	250	8	0	1	250	275	26	6.82e-122	418	G11R6_R1_	G11R6_
M02713:115:GW210124A:1:1109:16251:8057	DEL_amplicon	98.039	102	2	0	148	249	145	246	1.25e-49	178	G11R6_R1_	G11R6_
M02713:115:GW210124A:1:1109:21368:8130	DEL_amplicon	99.237	131	1	0	99	229	145	275	2.05e-67	237	G11R6_R1_	G11R6_
M02713:115:GW210124A:1:1109:15090:8370	DEL_amplicon	99.237	131	1	0	1	131	275	145	2.04e-67	237	G11R6_R1_	G11R6_
M02713:115:GW210124A:1:1109:26806:8529	DEL_amplicon	99.237	131	1	0	1	131	275	145	2.05e-67	237	G11R6_R1_	G11R6_
M02713:115:GW210124A:1:1109:21496:8730	DEL_amplicon	96.787	249	8	0	1	249	1	249	2.44e-121	416	G11R6_R1_	G11R6_
M02713:115:GW210124A:1:1109:20251:8925	DEL_amplicon	96.386	249	9	0	1	249	1	249	1.14e-119	411	G11R6_R1_	G11R6_
M02713:115:GW210124A:1:1109:14668:9009	DEL_amplicon	98.473	131	2	0	118	248	131	1	9.45e-66	231	G11R6_R1_	G11R6_
M02713:115:GW210124A:1:1109:14196:9049	DEL_amplicon	98.958	96	1	0	154	249	145	240	5.83e-48	172	G11R6_R1_	G11R6_
M02713:115:GW210124A:1:1109:14780:9088	DEL_amplicon	96.386	249	9	0	1	249	1	249	1.14e-119	411	G11R6_R1_	G11R6_
M02713:115:GW210124A:1:1109:24299:9263	DEL_amplicon	96.8	250	8	0	1	250	274	25	6.82e-122	418	G11R6_R1_	G11R6_
M02713:115:GW210124A:1:1109:8308:9367	DEL_amplicon	96.8	250	8	0	1	250	275	26	6.82e-122	418	G11R6_R1_	G11R6_
M02713:115:GW210124A:1:1109:23928:9423	DEL_amplicon	96.787	249	8	0	1	249	1	249	2.44e-121	416	G11R6_R1_	G11R6_
M02713:115:GW210124A:1:1109:23495:9633	DEL_amplicon	96.386	249	9	0	1	249	1	249	1.14e-119	411	G11R6_R1_	G11R6_
M02713:115:GW210124A:1:1109:28211:9710	DEL_amplicon	96.8	250	8	0	1	250	275	26	6.82e-122	418	G11R6_R1_	G11R6_
M02713:115:GW210124A:1:1109:19077:9971	DEL_amplicon	96.787	249	8	0	1	249	1	249	2.44e-121	416	G11R6_R1_	G11R6_
M02713:115:GW210124A:1:1109:12216:10134	DEL_amplicon	96.8	250	8	0	1	250	275	26	6.82e-122	418	G11R6_R1_	G11R6_
M02713:115:GW210124A:1:1109:17783:10168	DEL_amplicon	96.8	250	8	0	1	250	275	26	6.82e-122	418	G11R6_R1_	G11R6_
M02713:115:GW210124A:1:1109:10231:10298	DEL_amplicon	96.787	249	8	0	1	249	1	249	2.44e-121	416	G11R6_R1_	G11R6_
M02713:115:GW210124A:1:1109:5845:10764	DEL_amplicon	96.8	250	8	0	1	250	275	26	6.82e-122	418	G11R6_R1_	G11R6_
M02713:115:GW210124A:1:1109:13230:10802	DEL_amplicon	96.787	249	8	0	1	249	1	249	2.44e-121	416	G11R6_R1_	G11R6_
M02713:115:GW210124A:1:1109:9628:10880	DEL_amplicon	96.787	249	8	0	1	249	1	249	2.44e-121	416	G11R6_R1_	G11R6_
M02713:115:GW210124A:1:1109:3815:10884	DEL_amplicon	99.237	131	1	0	1	131	275	145	2.05e-67	237	G11R6_R1_	G11R6_
M02713:115:GW210124A:1:1109:23974:11257	DEL_amplicon	96.8	250	8	0	1	250	275	26	6.82e-122	418	G11R6_R1_	G11R6_
M02713:115:GW210124A:1:1109:3448:11308	DEL_amplicon	95.6	250	11	0	1	250	275	26	6.86e-117	401	G11R6_R1_	G11R6_
M02713:115:GW210124A:1:1109:7718:11414	DEL_amplicon	96.386	249	9	0	1	249	1	249	1.14e-119	411	G11R6_R1_	G11R6_
M02713:115:GW210124A:1:1109:27616:11483	DEL_amplicon	96.8	250	8	0	1	250	275	26	6.82e-122	418	G11R6_R1_	G11R6_
M02713:115:GW210124A:1:1109:2663:11497	DEL_amplicon	96.8	250	8	0	1	250	275	26	6.82e-122	418	G11R6_R1_	G11R6_
M02713:115:GW210124A:1:1109:4934:11528	DEL_amplicon	96.787	249	8	0	1	249	1	249	2.44e-121	416	G11R6_R1_	G11R6_
M02713:115:GW210124A:1:1109:21707:11667	DEL_amplicon	96.787	249	8	0	1	249	272	24	2.44e-121	416	G11R6_R1_	G11R6_
M02713:115:GW210124A:1:1109:19272:11735	DEL_amplicon	96.386	249	9	0	1	249	1	249	1.14e-119	411	G11R6_R1_	G11R6_
M02713:115:GW210124A:1:1109:23842:11802	DEL_amplicon	99.237	131	1	0	100	230	145	275	2.05e-67	237	G11R6_R1_	G11R6_
M02713:115:GW210124A:1:1109:26938:11809	DEL_amplicon	98.473	131	2	0	1	131	275	145	9.49e-66	231	G11R6_R1_	G11R6_
M02713:115:GW210124A:1:1109:4888:11843	DEL_amplicon	96.4	250	9	0	1	250	275	26	3.17e-120	412	G11R6_R1_	G11R6_
M02713:115:GW210124A:1:1109:28755:13854	DEL_amplicon	96.8	250	8	0	1	250	275	26	6.82e-122	418	G11R6_R1_	G11R6_
M02713:115:GW210124A:1:1109:18239:13889	DEL_amplicon	95.6	250	9	2	1	249	1	249	2.46e-116	399	G11R6_R1_	G11R6_
M02713:115:GW210124A:1:1109:11331:14096	DEL_amplicon	96.787	249	8	0	1	249	1	249	2.44e-121	416	G11R6_R1_	G11R6_
M02713:115:GW210124A:1:1109:23087:14142	DEL_amplicon	95.767	189	8	0	62	250	1	189	5.54e-88	305	G11R6_R1_	G11R6_
M02713:115:GW210124A:1:1109:6363:14197	DEL_amplicon	99.237	131	1	0	1	131	275	145	2.04e-67	237	G11R6_R1_	G11R6_
M02713:115:GW210124A:1:1109:5412:14565	DEL_amplicon	96.787	249	8	0	1	249	1	249	2.44e-121	416	G11R6_R1_	G11R6_
M02713:115:GW210124A:1:1109:20849:14725	DEL_amplicon	98.901	91	1	0	160	250	145	235	3.53e-45	163	G11R6_R1_	G11R6_
M02713:115:GW210124A:1:1109:9335:14796	DEL_amplicon	96.8	250	8	0	1	250	275	26	6.82e-122	418	G11R6_R1_	G11R6_
M02713:115:GW210124A:1:1109:27851:14823	DEL_amplicon	99.01	101	1	0	150	250	145	245	9.73e-51	182	G11R6_R1_	G11R6_
M02713:115:GW210124A:1:1109:13931:14830	DEL_amplicon	96.8	250	8	0	1	250	275	26	6.82e-122	418	G11R6_R1_	G11R6_
M02713:115:GW210124A:1:1109:14203:14888	DEL_amplicon	98.473	131	2	0	100	230	145	275	9.53e-66	231	G11R6_R1_	G11R6_
M02713:115:GW210124A:1:1109:25085:15057	DEL_amplicon	96.8	250	8	0	1	250	275	26	6.82e-122	418	G11R6_R1_	G11R6_
M02713:115:GW210124A:1:1109:29327:15119	DEL_amplicon	96.8	250	8	0	1	250	275	26	6.82e-122	418	G11R6_R1_	G11R6_
M02713:115:GW210124A:1:1109:4510:15186	DEL_amplicon	96.8	250	8	0	1	250	275	26	6.82e-122	418	G11R6_R1_	G11R6_
M02713:115:GW210124A:1:1109:24973:15490	DEL_amplicon	96.4	250	9	0	1	250	275	26	3.17e-120	412	G11R6_R1_	G11R6_
M02713:115:GW210124A:1:1109:29351:15658	DEL_amplicon	96.787	249	8	0	1	249	1	249	2.44e-121	416	G11R6_R1_	G11R6_
M02713:115:GW210124A:1:1109:10671:15799	DEL_amplicon	96.787	249	8	0	1	249	1	249	2.44e-121	416	G11R6_R1_	G11R6_
M02713:115:GW210124A:1:1109:21825:15978	DEL_amplicon	96.787	249	8	0	1	249	1	249	2.44e-121	416	G11R6_R1_	G11R6_
M02713:115:GW210124A:1:1109:5114:16023	DEL_amplicon	96.386	249	9	0	1	249	1	249	1.14e-119	411	G11R6_R1_	G11R6_
M02713:115:GW210124A:1:1109:18083:16191	DEL_amplicon	96.68	241	8	0	1	241	34	274	6.61e-117	401	G11R6_R1_	G11R6_
M02713:115:GW210124A:1:1109:22154:16411	DEL_amplicon	99.237	131	1	0	1	131	275	145	2.05e-67	237	G11R6_R1_	G11R6_
M02713:115:GW210124A:1:1109:16385:16462	DEL_amplicon	96.386	249	9	0	1	249	1	249	1.14e-119	411	G11R6_R1_	G11R6_
M02713:115:GW210124A:1:1109:14564:16576	DEL_amplicon	96.8	250	8	0	1	250	275	26	6.82e-122	418	G11R6_R1_	G11R6_
M02713:115:GW210124A:1:1109:23052:17484	DEL_amplicon	96.386	249	9	0	1	249	1	249	1.14e-119	411	G11R6_R1_	G11R6_
M02713:115:GW210124A:1:1109:25606:17782	DEL_amplicon	96.386	249	9	0	1	249	1	249	1.14e-119	411	G11R6_R1_	G11R6_
M02713:115:GW210124A:1:1109:6800:17863	DEL_amplicon	99.237	131	1	0	55	185	275	145	2.05e-67	237	G11R6_R1_	G11R6_
M02713:115:GW210124A:1:1109:25378:17913	DEL_amplicon	96.787	249	8	0	1	249	1	249	2.44e-121	416	G11R6_R1_	G11R6_
M02713:115:GW210124A:1:1109:15871:18413	DEL_amplicon	96.787	249	8	0	1	249	1	249	2.44e-121	416	G11R6_R1_	G11R6_
M02713:115:GW210124A:1:1109:4372:18617	DEL_amplicon	96.4	250	9	0	1	250	275	26	3.17e-120	412	G11R6_R1_	G11R6_
M02713:115:GW210124A:1:1109:18605:18635	DEL_amplicon	99.029	103	1	0	147	249	145	247	7.49e-52	185	G11R6_R1_	G11R6_
M02713:115:GW210124A:1:1109:13780:18754	DEL_amplicon	96.4	250	9	0	1	250	275	26	3.17e-120	412	G11R6_R1_	G11R6_
M02713:115:GW210124A:1:1109:27257:18867	DEL_amplicon	98.473	131	2	0	118	248	131	1	9.45e-66	231	G11R6_R1_	G11R6_
M02713:115:GW210124A:1:1109:7958:19025	DEL_amplicon	96.8	250	8	0	1	250	275	26	6.82e-122	418	G11R6_R1_	G11R6_
M02713:115:GW210124A:1:1109:4191:19025	DEL_amplicon	98.958	96	1	0	154	249	145	240	5.83e-48	172	G11R6_R1_	G11R6_
M02713:115:GW210124A:1:1109:14332:19707	DEL_amplicon	96.8	250	8	0	1	250	275	26	6.82e-122	418	G11R6_R1_	G11R6_
M02713:115:GW210124A:1:1109:11518:19823	DEL_amplicon	96.016	251	9	1	1	250	275	25	1.48e-118	407	G11R6_R1_	G11R6_
M02713:115:GW210124A:1:1109:12350:19844	DEL_amplicon	96.787	249	8	0	1	249	1	249	2.44e-121	416	G11R6_R1_	G11R6_
M02713:115:GW210124A:1:1109:5993:19909	DEL_amplicon	96.8	250	8	0	1	250	275	26	6.82e-122	418	G11R6_R1_	G11R6_
M02713:115:GW210124A:1:1109:13988:20117	DEL_amplicon	96.787	249	8	0	1	249	1	249	2.44e-121	416	G11R6_R1_	G11R6_
M02713:115:GW210124A:1:1109:4955:20338	DEL_amplicon	99.237	131	1	0	1	131	275	145	2.05e-67	237	G11R6_R1_	G11R6_
M02713:115:GW210124A:1:1109:11223:20625	DEL_amplicon	96.8	250	8	0	1	250	274	25	6.82e-122	418	G11R6_R1_	G11R6_
M02713:115:GW210124A:1:1109:3825:21036	DEL_amplicon	96.8	250	8	0	1	250	275	26	6.82e-122	418	G11R6_R1_	G11R6_
M02713:115:GW210124A:1:1109:3025:21130	DEL_amplicon	96.386	249	9	0	1	249	1	249	1.14e-119	411	G11R6_R1_	G11R6_
M02713:115:GW210124A:1:1109:22500:21164	DEL_amplicon	99.231	130	1	0	1	130	274	145	7.34e-67	235	G11R6_R1_	G11R6_
M02713:115:GW210124A:1:1109:26101:21546	DEL_amplicon	96.8	250	8	0	1	250	275	26	6.82e-122	418	G11R6_R1_	G11R6_
M02713:115:GW210124A:1:1109:13106:21738	DEL_amplicon	96.787	249	8	0	1	249	1	249	2.44e-121	416	G11R6_R1_	G11R6_
M02713:115:GW210124A:1:1109:11355:21879	DEL_amplicon	96.8	250	8	0	1	250	275	26	6.82e-122	418	G11R6_R1_	G11R6_
M02713:115:GW210124A:1:1109:18210:22017	DEL_amplicon	96.8	250	8	0	1	250	275	26	6.82e-122	418	G11R6_R1_	G11R6_
M02713:115:GW210124A:1:1109:25095:22645	DEL_amplicon	96.8	250	8	0	1	250	275	26	6.82e-122	418	G11R6_R1_	G11R6_
M02713:115:GW210124A:1:1109:15615:22821	DEL_amplicon	96.4	250	9	0	1	250	275	26	3.17e-120	412	G11R6_R1_	G11R6_
M02713:115:GW210124A:1:1109:9510:22959	DEL_amplicon	96.8	250	8	0	1	250	275	26	6.82e-122	418	G11R6_R1_	G11R6_
M02713:115:GW210124A:1:1109:23899:23239	DEL_amplicon	96.8	250	8	0	1	250	275	26	6.82e-122	418	G11R6_R1_	G11R6_
M02713:115:GW210124A:1:1109:4989:23246	DEL_amplicon	100	133	0	0	99	231	135	3	3.4e-70	246	G11R6_R1_	G11R6_
M02713:115:GW210124A:1:1109:15582:23486	DEL_amplicon	96.4	250	9	0	1	250	275	26	3.17e-120	412	G11R6_R1_	G11R6_
M02713:115:GW210124A:1:1109:17664:23493	DEL_amplicon	96.8	250	8	0	1	250	275	26	6.82e-122	418	G11R6_R1_	G11R6_
M02713:115:GW210124A:1:1109:22120:23724	DEL_amplicon	96.8	250	8	0	1	250	274	25	6.82e-122	418	G11R6_R1_	G11R6_
M02713:115:GW210124A:1:1109:5092:23768	DEL_amplicon	96.386	249	9	0	1	249	1	249	1.14e-119	411	G11R6_R1_	G11R6_
M02713:115:GW210124A:1:1109:8230:23841	DEL_amplicon	96.386	249	9	0	1	249	1	249	1.14e-119	411	G11R6_R1_	G11R6_
M02713:115:GW210124A:1:1109:10668:23918	DEL_amplicon	96.386	249	9	0	1	249	1	249	1.14e-119	411	G11R6_R1_	G11R6_
M02713:115:GW210124A:1:1109:11497:23981	DEL_amplicon	99.237	131	1	0	100	230	145	275	2.05e-67	237	G11R6_R1_	G11R6_
M02713:115:GW210124A:1:1109:19912:25185	DEL_amplicon	96.386	249	9	0	1	249	1	249	1.14e-119	411	G11R6_R1_	G11R6_
M02713:115:GW210124A:1:1109:10451:25269	DEL_amplicon	96.8	250	8	0	1	250	275	26	6.82e-122	418	G11R6_R1_	G11R6_
M02713:115:GW210124A:1:1109:23135:25394	DEL_amplicon	98.473	131	2	0	99	229	145	275	9.17e-66	231	G11R6_R1_	G11R6_
M02713:115:GW210124A:1:1109:14092:25421	DEL_amplicon	96.386	249	9	0	1	249	1	249	1.14e-119	411	G11R6_R1_	G11R6_
M02713:115:GW210124A:1:1109:15131:25485	DEL_amplicon	96.8	250	8	0	1	250	275	26	6.82e-122	418	G11R6_R1_	G11R6_
M02713:115:GW210124A:1:1109:6638:25575	DEL_amplicon	96.787	249	8	0	1	249	1	249	2.44e-121	416	G11R6_R1_	G11R6_
M02713:115:GW210124A:1:1109:15156:25778	DEL_amplicon	96.787	249	8	0	1	249	1	249	2.44e-121	416	G11R6_R1_	G11R6_
M02713:115:GW210124A:1:1109:19793:25810	DEL_amplicon	96.8	250	8	0	1	250	275	26	6.82e-122	418	G11R6_R1_	G11R6_
M02713:115:GW210124A:1:1109:19493:26366	DEL_amplicon	96.787	249	8	0	1	249	1	249	2.44e-121	416	G11R6_R1_	G11R6_
M02713:115:GW210124A:1:1109:15884:26477	DEL_amplicon	96.787	249	8	0	1	249	1	249	2.44e-121	416	G11R6_R1_	G11R6_
M02713:115:GW210124A:1:1109:12379:26631	DEL_amplicon	99.237	131	1	0	1	131	275	145	2.05e-67	237	G11R6_R1_	G11R6_
M02713:115:GW210124A:1:1109:21906:26672	DEL_amplicon	96.4	250	9	0	1	250	275	26	3.17e-120	412	G11R6_R1_	G11R6_
M02713:115:GW210124A:1:1109:10666:27267	DEL_amplicon	96.386	249	9	0	1	249	1	249	1.14e-119	411	G11R6_R1_	G11R6_
M02713:115:GW210124A:1:1112:11900:3680	DEL_amplicon	96.787	249	8	0	1	249	1	249	2.44e-121	416	G11R6_R1_	G11R6_
M02713:115:GW210124A:1:1112:20729:3690	DEL_amplicon	99.237	131	1	0	1	131	275	145	2.04e-67	237	G11R6_R1_	G11R6_
M02713:115:GW210124A:1:1112:21001:3756	DEL_amplicon	96.386	249	9	0	1	249	1	249	1.14e-119	411	G11R6_R1_	G11R6_
M02713:115:GW210124A:1:1112:22568:3969	DEL_amplicon	96.8	250	8	0	1	250	275	26	6.82e-122	418	G11R6_R1_	G11R6_
M02713:115:GW210124A:1:1112:22714:4548	DEL_amplicon	95.767	189	8	0	1	189	1	189	5.42e-88	305	G11R6_R1_	G11R6_
M02713:115:GW210124A:1:1112:21984:4656	DEL_amplicon	96.787	249	8	0	1	249	1	249	2.44e-121	416	G11R6_R1_	G11R6_
M02713:115:GW210124A:1:1112:22088:4683	DEL_amplicon	96.787	249	8	0	1	249	1	249	2.44e-121	416	G11R6_R1_	G11R6_
M02713:115:GW210124A:1:1112:23133:5116	DEL_amplicon	96.8	250	8	0	1	250	274	25	6.82e-122	418	G11R6_R1_	G11R6_
M02713:115:GW210124A:1:1112:18976:5157	DEL_amplicon	96.8	250	8	0	1	250	275	26	6.82e-122	418	G11R6_R1_	G11R6_
M02713:115:GW210124A:1:1112:7539:5331	DEL_amplicon	95.984	249	10	0	1	249	1	249	5.28e-118	405	G11R6_R1_	G11R6_
M02713:115:GW210124A:1:1112:6759:5519	DEL_amplicon	96.787	249	8	0	1	249	1	249	2.44e-121	416	G11R6_R1_	G11R6_
M02713:115:GW210124A:1:1112:7984:6030	DEL_amplicon	96.787	249	8	0	1	249	1	249	2.44e-121	416	G11R6_R1_	G11R6_
M02713:115:GW210124A:1:1112:21284:6085	DEL_amplicon	96.414	251	8	1	1	250	274	24	3.17e-120	412	G11R6_R1_	G11R6_
M02713:115:GW210124A:1:1112:16032:6623	DEL_amplicon	96.787	249	8	0	1	249	1	249	2.44e-121	416	G11R6_R1_	G11R6_
M02713:115:GW210124A:1:1112:7218:6827	DEL_amplicon	96.386	249	9	0	1	249	1	249	1.14e-119	411	G11R6_R1_	G11R6_
M02713:115:GW210124A:1:1112:7319:6870	DEL_amplicon	96.787	249	8	0	1	249	1	249	2.44e-121	416	G11R6_R1_	G11R6_
M02713:115:GW210124A:1:1112:21653:6950	DEL_amplicon	99.02	102	1	0	148	249	145	246	2.7e-51	183	G11R6_R1_	G11R6_
M02713:115:GW210124A:1:1112:22583:7013	DEL_amplicon	96.787	249	8	0	1	249	1	249	2.44e-121	416	G11R6_R1_	G11R6_
M02713:115:GW210124A:1:1112:25812:7124	DEL_amplicon	96.667	240	8	0	1	240	240	1	2.37e-116	399	G11R6_R1_	G11R6_
M02713:115:GW210124A:1:1112:5441:7302	DEL_amplicon	95.984	249	9	1	1	249	1	248	1.9e-117	403	G11R6_R1_	G11R6_
M02713:115:GW210124A:1:1112:26617:7527	DEL_amplicon	98.958	96	1	0	154	249	145	240	5.83e-48	172	G11R6_R1_	G11R6_
M02713:115:GW210124A:1:1112:14601:8124	DEL_amplicon	99.237	131	1	0	100	230	145	275	2.05e-67	237	G11R6_R1_	G11R6_
M02713:115:GW210124A:1:1112:7535:8220	DEL_amplicon	97.115	104	3	0	146	249	145	248	4.51e-49	176	G11R6_R1_	G11R6_
M02713:115:GW210124A:1:1112:5629:8312	DEL_amplicon	96.386	249	9	0	1	249	1	249	1.14e-119	411	G11R6_R1_	G11R6_
M02713:115:GW210124A:1:1112:8308:8431	DEL_amplicon	96.8	250	8	0	1	250	275	26	6.82e-122	418	G11R6_R1_	G11R6_
M02713:115:GW210124A:1:1112:24994:8510	DEL_amplicon	96.8	250	8	0	1	250	273	24	6.82e-122	418	G11R6_R1_	G11R6_
M02713:115:GW210124A:1:1112:8865:8531	DEL_amplicon	96.787	249	8	0	1	249	1	249	2.44e-121	416	G11R6_R1_	G11R6_
M02713:115:GW210124A:1:1112:23058:8599	DEL_amplicon	97.71	131	3	0	54	184	275	145	4.43e-64	226	G11R6_R1_	G11R6_
M02713:115:GW210124A:1:1112:3609:8797	DEL_amplicon	96.787	249	8	0	1	249	1	249	2.44e-121	416	G11R6_R1_	G11R6_
M02713:115:GW210124A:1:1112:11915:8897	DEL_amplicon	96.8	250	8	0	1	250	275	26	6.82e-122	418	G11R6_R1_	G11R6_
M02713:115:GW210124A:1:1112:18239:8915	DEL_amplicon	96.787	249	8	0	1	249	1	249	2.44e-121	416	G11R6_R1_	G11R6_
M02713:115:GW210124A:1:1112:21028:8983	DEL_amplicon	96.386	249	9	0	1	249	1	249	1.14e-119	411	G11R6_R1_	G11R6_
M02713:115:GW210124A:1:1112:27498:9514	DEL_amplicon	96.787	249	8	0	1	249	1	249	2.44e-121	416	G11R6_R1_	G11R6_
M02713:115:GW210124A:1:1112:20980:9972	DEL_amplicon	96.787	249	8	0	1	249	1	249	2.44e-121	416	G11R6_R1_	G11R6_
M02713:115:GW210124A:1:1112:4319:10060	DEL_amplicon	96.4	250	9	0	1	250	275	26	3.17e-120	412	G11R6_R1_	G11R6_
M02713:115:GW210124A:1:1112:5920:10325	DEL_amplicon	96.8	250	8	0	1	250	274	25	6.82e-122	418	G11R6_R1_	G11R6_
M02713:115:GW210124A:1:1112:26696:10448	DEL_amplicon	96.8	250	8	0	1	250	274	25	6.82e-122	418	G11R6_R1_	G11R6_
M02713:115:GW210124A:1:1112:15538:10840	DEL_amplicon	96.386	249	9	0	1	249	1	249	1.14e-119	411	G11R6_R1_	G11R6_
M02713:115:GW210124A:1:1112:2749:11426	DEL_amplicon	96.787	249	8	0	1	249	1	249	2.44e-121	416	G11R6_R1_	G11R6_
M02713:115:GW210124A:1:1112:23591:11753	DEL_amplicon	96.8	250	8	0	1	250	275	26	6.82e-122	418	G11R6_R1_	G11R6_
M02713:115:GW210124A:1:1112:4423:11793	DEL_amplicon	96.8	250	8	0	1	250	274	25	6.82e-122	418	G11R6_R1_	G11R6_
M02713:115:GW210124A:1:1112:26646:11841	DEL_amplicon	96.8	250	8	0	1	250	275	26	6.82e-122	418	G11R6_R1_	G11R6_
M02713:115:GW210124A:1:1112:19448:11875	DEL_amplicon	99.237	131	1	0	1	131	275	145	2.05e-67	237	G11R6_R1_	G11R6_
M02713:115:GW210124A:1:1112:17338:11880	DEL_amplicon	96.4	250	9	0	1	250	275	26	3.17e-120	412	G11R6_R1_	G11R6_
M02713:115:GW210124A:1:1112:7210:12133	DEL_amplicon	99.231	130	1	0	115	244	145	274	7.18e-67	235	G11R6_R1_	G11R6_
M02713:115:GW210124A:1:1112:9877:12274	DEL_amplicon	96.787	249	8	0	1	249	1	249	2.44e-121	416	G11R6_R1_	G11R6_
M02713:115:GW210124A:1:1112:24050:12298	DEL_amplicon	96.8	250	8	0	1	250	275	26	6.82e-122	418	G11R6_R1_	G11R6_
M02713:115:GW210124A:1:1112:15729:12321	DEL_amplicon	96.8	250	8	0	1	250	274	25	6.82e-122	418	G11R6_R1_	G11R6_
M02713:115:GW210124A:1:1112:25987:12355	DEL_amplicon	96.787	249	8	0	1	249	1	249	2.44e-121	416	G11R6_R1_	G11R6_
M02713:115:GW210124A:1:1112:20543:12358	DEL_amplicon	96.8	250	8	0	1	250	275	26	6.82e-122	418	G11R6_R1_	G11R6_
M02713:115:GW210124A:1:1112:26479:12483	DEL_amplicon	96.787	249	8	0	1	249	1	249	2.44e-121	416	G11R6_R1_	G11R6_
M02713:115:GW210124A:1:1112:3225:12506	DEL_amplicon	96.371	248	9	0	3	250	271	24	4.1e-119	409	G11R6_R1_	G11R6_
M02713:115:GW210124A:1:1112:16964:13098	DEL_amplicon	96.787	249	8	0	1	249	1	249	2.44e-121	416	G11R6_R1_	G11R6_
M02713:115:GW210124A:1:1112:7937:13230	DEL_amplicon	96.4	250	9	0	1	250	275	26	3.17e-120	412	G11R6_R1_	G11R6_
M02713:115:GW210124A:1:1112:17763:13554	DEL_amplicon	96.386	249	9	0	1	249	1	249	1.14e-119	411	G11R6_R1_	G11R6_
M02713:115:GW210124A:1:1112:23687:13564	DEL_amplicon	96.386	249	9	0	1	249	1	249	1.14e-119	411	G11R6_R1_	G11R6_
M02713:115:GW210124A:1:1112:17328:13819	DEL_amplicon	96.386	249	9	0	1	249	1	249	1.14e-119	411	G11R6_R1_	G11R6_
M02713:115:GW210124A:1:1112:20929:13846	DEL_amplicon	96.787	249	8	0	1	249	1	249	2.44e-121	416	G11R6_R1_	G11R6_
M02713:115:GW210124A:1:1112:20650:14113	DEL_amplicon	96.787	249	8	0	1	249	1	249	2.44e-121	416	G11R6_R1_	G11R6_
M02713:115:GW210124A:1:1112:5951:14457	DEL_amplicon	96	250	10	0	1	250	275	26	1.48e-118	407	G11R6_R1_	G11R6_
M02713:115:GW210124A:1:1112:12168:14823	DEL_amplicon	96.787	249	8	0	1	249	1	249	2.44e-121	416	G11R6_R1_	G11R6_
M02713:115:GW210124A:1:1112:23389:14827	DEL_amplicon	99.237	131	1	0	100	230	145	275	2.05e-67	237	G11R6_R1_	G11R6_
M02713:115:GW210124A:1:1112:18244:15056	DEL_amplicon	95.6	250	11	0	1	250	274	25	6.86e-117	401	G11R6_R1_	G11R6_
M02713:115:GW210124A:1:1112:29025:15586	DEL_amplicon	96.8	250	8	0	1	250	274	25	6.82e-122	418	G11R6_R1_	G11R6_
M02713:115:GW210124A:1:1112:9987:15785	DEL_amplicon	96.386	249	9	0	1	249	1	249	1.14e-119	411	G11R6_R1_	G11R6_
M02713:115:GW210124A:1:1112:16982:16109	DEL_amplicon	96.787	249	8	0	1	249	1	249	2.44e-121	416	G11R6_R1_	G11R6_
M02713:115:GW210124A:1:1112:7667:16375	DEL_amplicon	96.4	250	9	0	1	250	275	26	3.17e-120	412	G11R6_R1_	G11R6_
M02713:115:GW210124A:1:1112:1903:16621	DEL_amplicon	96.8	250	8	0	1	250	275	26	6.82e-122	418	G11R6_R1_	G11R6_
M02713:115:GW210124A:1:1112:12982:16889	DEL_amplicon	96.4	250	9	0	1	250	275	26	3.17e-120	412	G11R6_R1_	G11R6_
M02713:115:GW210124A:1:1112:22478:16979	DEL_amplicon	96.787	249	8	0	1	249	1	249	2.44e-121	416	G11R6_R1_	G11R6_
M02713:115:GW210124A:1:1112:22613:17049	DEL_amplicon	96.8	250	8	0	1	250	275	26	6.82e-122	418	G11R6_R1_	G11R6_
M02713:115:GW210124A:1:1112:3815:17244	DEL_amplicon	99.123	114	1	0	137	250	145	258	5.78e-58	206	G11R6_R1_	G11R6_
M02713:115:GW210124A:1:1112:13509:17425	DEL_amplicon	96.386	249	9	0	1	249	1	249	1.14e-119	411	G11R6_R1_	G11R6_
M02713:115:GW210124A:1:1112:13807:17620	DEL_amplicon	96.4	250	9	0	1	250	275	26	3.17e-120	412	G11R6_R1_	G11R6_
M02713:115:GW210124A:1:1112:6589:17636	DEL_amplicon	99.237	131	1	0	1	131	275	145	2.04e-67	237	G11R6_R1_	G11R6_
M02713:115:GW210124A:1:1112:17787:17640	DEL_amplicon	96.787	249	8	0	1	249	1	249	2.44e-121	416	G11R6_R1_	G11R6_
M02713:115:GW210124A:1:1112:18297:18080	DEL_amplicon	96.4	250	9	0	1	250	274	25	3.17e-120	412	G11R6_R1_	G11R6_
M02713:115:GW210124A:1:1112:18491:18221	DEL_amplicon	96.787	249	8	0	1	249	1	249	2.44e-121	416	G11R6_R1_	G11R6_
M02713:115:GW210124A:1:1112:9973:18297	DEL_amplicon	96.787	249	8	0	1	249	1	249	2.44e-121	416	G11R6_R1_	G11R6_
M02713:115:GW210124A:1:1112:14039:18443	DEL_amplicon	99.237	131	1	0	37	167	275	145	2.04e-67	237	G11R6_R1_	G11R6_
M02713:115:GW210124A:1:1112:14210:18575	DEL_amplicon	96.787	249	8	0	1	249	1	249	2.44e-121	416	G11R6_R1_	G11R6_
M02713:115:GW210124A:1:1112:16515:18589	DEL_amplicon	96.8	250	8	0	1	250	274	25	6.82e-122	418	G11R6_R1_	G11R6_
M02713:115:GW210124A:1:1112:9037:19056	DEL_amplicon	95.6	250	11	0	1	250	275	26	6.86e-117	401	G11R6_R1_	G11R6_
M02713:115:GW210124A:1:1112:23883:19400	DEL_amplicon	99.237	131	1	0	1	131	275	145	2.05e-67	237	G11R6_R1_	G11R6_
M02713:115:GW210124A:1:1112:16886:19486	DEL_amplicon	96.8	250	8	0	1	250	275	26	6.82e-122	418	G11R6_R1_	G11R6_
M02713:115:GW210124A:1:1112:10327:20217	DEL_amplicon	96.787	249	8	0	1	249	1	249	2.44e-121	416	G11R6_R1_	G11R6_
M02713:115:GW210124A:1:1112:8685:20240	DEL_amplicon	96.386	249	9	0	1	249	1	249	1.14e-119	411	G11R6_R1_	G11R6_
M02713:115:GW210124A:1:1112:16043:21147	DEL_amplicon	99.231	130	1	0	1	130	274	145	7.37e-67	235	G11R6_R1_	G11R6_
M02713:115:GW210124A:1:1112:24481:21383	DEL_amplicon	96.386	249	9	0	1	249	1	249	1.14e-119	411	G11R6_R1_	G11R6_
M02713:115:GW210124A:1:1112:16513:21645	DEL_amplicon	96.386	249	9	0	1	249	1	249	1.14e-119	411	G11R6_R1_	G11R6_
M02713:115:GW210124A:1:1112:21250:22498	DEL_amplicon	96.787	249	8	0	1	249	1	249	2.44e-121	416	G11R6_R1_	G11R6_
M02713:115:GW210124A:1:1112:10149:22508	DEL_amplicon	96.787	249	8	0	1	249	1	249	2.44e-121	416	G11R6_R1_	G11R6_
M02713:115:GW210124A:1:1112:25247:22645	DEL_amplicon	96.787	249	8	0	1	249	1	249	2.44e-121	416	G11R6_R1_	G11R6_
M02713:115:GW210124A:1:1112:22957:22703	DEL_amplicon	96.787	249	8	0	1	249	1	249	2.44e-121	416	G11R6_R1_	G11R6_
M02713:115:GW210124A:1:1112:10139:23170	DEL_amplicon	96.787	249	8	0	1	249	1	249	2.44e-121	416	G11R6_R1_	G11R6_
M02713:115:GW210124A:1:1112:10839:23236	DEL_amplicon	96.787	249	8	0	1	249	272	24	2.44e-121	416	G11R6_R1_	G11R6_
M02713:115:GW210124A:1:1112:21325:23252	DEL_amplicon	96.8	250	8	0	1	250	275	26	6.82e-122	418	G11R6_R1_	G11R6_
M02713:115:GW210124A:1:1112:25369:23304	DEL_amplicon	96.8	250	8	0	1	250	274	25	6.82e-122	418	G11R6_R1_	G11R6_
M02713:115:GW210124A:1:1112:9867:23448	DEL_amplicon	96.8	250	8	0	1	250	275	26	6.82e-122	418	G11R6_R1_	G11R6_
M02713:115:GW210124A:1:1112:18728:23520	DEL_amplicon	96.787	249	8	0	1	249	1	249	2.44e-121	416	G11R6_R1_	G11R6_
M02713:115:GW210124A:1:1112:12415:23786	DEL_amplicon	96.787	249	8	0	1	249	1	249	2.44e-121	416	G11R6_R1_	G11R6_
M02713:115:GW210124A:1:1112:11695:23841	DEL_amplicon	96.787	249	8	0	1	249	1	249	2.44e-121	416	G11R6_R1_	G11R6_
M02713:115:GW210124A:1:1112:19947:23931	DEL_amplicon	96.787	249	8	0	1	249	1	249	2.44e-121	416	G11R6_R1_	G11R6_
M02713:115:GW210124A:1:1112:20271:24004	DEL_amplicon	96.4	250	9	0	1	250	275	26	3.17e-120	412	G11R6_R1_	G11R6_
M02713:115:GW210124A:1:1112:6044:24170	DEL_amplicon	96.8	250	8	0	1	250	275	26	6.82e-122	418	G11R6_R1_	G11R6_
M02713:115:GW210124A:1:1112:12431:24277	DEL_amplicon	98.473	131	2	0	118	248	131	1	9.45e-66	231	G11R6_R1_	G11R6_
M02713:115:GW210124A:1:1112:19033:24501	DEL_amplicon	96.787	249	8	0	1	249	1	249	2.44e-121	416	G11R6_R1_	G11R6_
M02713:115:GW210124A:1:1112:12929:24503	DEL_amplicon	96.4	250	9	0	1	250	274	25	3.17e-120	412	G11R6_R1_	G11R6_
M02713:115:GW210124A:1:1112:13279:24653	DEL_amplicon	96.787	249	8	0	1	249	1	249	2.44e-121	416	G11R6_R1_	G11R6_
M02713:115:GW210124A:1:1112:13983:24843	DEL_amplicon	100	135	0	0	99	233	135	1	2.46e-71	250	G11R6_R1_	G11R6_
M02713:115:GW210124A:1:1112:25375:25080	DEL_amplicon	96.8	250	8	0	1	250	275	26	6.82e-122	418	G11R6_R1_	G11R6_
M02713:115:GW210124A:1:1112:9648:25185	DEL_amplicon	96.4	250	9	0	1	250	275	26	3.17e-120	412	G11R6_R1_	G11R6_
M02713:115:GW210124A:1:1112:20673:25218	DEL_amplicon	96.787	249	8	0	1	249	1	249	2.44e-121	416	G11R6_R1_	G11R6_
M02713:115:GW210124A:1:1112:25279:25435	DEL_amplicon	95.939	197	8	0	52	248	275	79	1.96e-92	320	G11R6_R1_	G11R6_
M02713:115:GW210124A:1:1112:14178:25688	DEL_amplicon	96.8	250	8	0	1	250	274	25	6.82e-122	418	G11R6_R1_	G11R6_
M02713:115:GW210124A:1:1112:9234:25967	DEL_amplicon	98.473	131	2	0	100	230	145	275	9.49e-66	231	G11R6_R1_	G11R6_
M02713:115:GW210124A:1:1112:11276:25982	DEL_amplicon	96.8	250	8	0	1	250	275	26	6.82e-122	418	G11R6_R1_	G11R6_
M02713:115:GW210124A:1:1112:16770:26357	DEL_amplicon	96.386	249	9	0	1	249	1	249	1.14e-119	411	G11R6_R1_	G11R6_
M02713:115:GW210124A:1:1112:22442:26524	DEL_amplicon	96.787	249	8	0	1	249	1	249	2.44e-121	416	G11R6_R1_	G11R6_
M02713:115:GW210124A:1:1112:22383:26549	DEL_amplicon	96.4	250	9	0	1	250	275	26	3.17e-120	412	G11R6_R1_	G11R6_
M02713:115:GW210124A:1:1112:8056:26765	DEL_amplicon	96.8	250	8	0	1	250	275	26	6.82e-122	418	G11R6_R1_	G11R6_
M02713:115:GW210124A:1:1112:14359:27406	DEL_amplicon	98.473	131	2	0	1	131	275	145	9.53e-66	231	G11R6_R1_	G11R6_
M02713:115:GW210124A:1:1112:12855:27766	DEL_amplicon	96.8	250	8	0	1	250	275	26	6.82e-122	418	G11R6_R1_	G11R6_
M02713:115:GW210124A:1:1112:15412:28089	DEL_amplicon	96.787	249	8	0	1	249	1	249	2.44e-121	416	G11R6_R1_	G11R6_
M02713:115:GW210124A:1:1112:18933:28247	DEL_amplicon	96.4	250	9	0	1	250	275	26	3.17e-120	412	G11R6_R1_	G11R6_
M02713:115:GW210124A:1:1112:19941:28502	DEL_amplicon	95.6	250	11	0	1	250	275	26	6.86e-117	401	G11R6_R1_	G11R6_
M02713:115:GW210124A:1:1112:18480:28517	DEL_amplicon	95.984	249	10	0	1	249	1	249	5.28e-118	405	G11R6_R1_	G11R6_
M02713:115:GW210124A:1:1111:16303:2158	DEL_amplicon	98.901	91	1	0	99	189	145	235	3.48e-45	163	G11R6_R1_	G11R6_
M02713:115:GW210124A:1:1111:16303:2158	DEL_amplicon	100	64	0	0	184	247	122	59	7.64e-32	119	G11R6_R1_	G11R6_
M02713:115:GW210124A:1:1111:13091:2207	DEL_amplicon	96.4	250	9	0	1	250	275	26	3.17e-120	412	G11R6_R1_	G11R6_
M02713:115:GW210124A:1:1111:19519:2255	DEL_amplicon	96.787	249	8	0	1	249	1	249	2.44e-121	416	G11R6_R1_	G11R6_
M02713:115:GW210124A:1:1111:12661:2437	DEL_amplicon	96.4	250	9	0	1	250	275	26	3.17e-120	412	G11R6_R1_	G11R6_
M02713:115:GW210124A:1:1111:21955:2838	DEL_amplicon	96.386	249	9	0	1	249	1	249	1.14e-119	411	G11R6_R1_	G11R6_
M02713:115:GW210124A:1:1111:21513:3050	DEL_amplicon	98.485	132	1	1	1	132	275	145	8.85e-66	231	G11R6_R1_	G11R6_
M02713:115:GW210124A:1:1111:12759:3332	DEL_amplicon	96.787	249	8	0	1	249	1	249	2.44e-121	416	G11R6_R1_	G11R6_
M02713:115:GW210124A:1:1111:19097:4215	DEL_amplicon	96.414	251	8	1	1	250	1	251	3.17e-120	412	G11R6_R1_	G11R6_
M02713:115:GW210124A:1:1111:7762:5785	DEL_amplicon	96.8	250	8	0	1	250	275	26	6.82e-122	418	G11R6_R1_	G11R6_
M02713:115:GW210124A:1:1111:14645:6165	DEL_amplicon	96.787	249	8	0	1	249	1	249	2.44e-121	416	G11R6_R1_	G11R6_
M02713:115:GW210124A:1:1111:7795:6476	DEL_amplicon	96.787	249	8	0	1	249	1	249	2.44e-121	416	G11R6_R1_	G11R6_
M02713:115:GW210124A:1:1111:23260:6528	DEL_amplicon	96.8	250	8	0	1	250	275	26	6.82e-122	418	G11R6_R1_	G11R6_
M02713:115:GW210124A:1:1111:23875:6643	DEL_amplicon	98.473	131	2	0	118	248	131	1	9.45e-66	231	G11R6_R1_	G11R6_
M02713:115:GW210124A:1:1111:7864:6767	DEL_amplicon	96.8	250	8	0	1	250	275	26	6.82e-122	418	G11R6_R1_	G11R6_
M02713:115:GW210124A:1:1111:24743:6837	DEL_amplicon	96.8	250	8	0	1	250	275	26	6.82e-122	418	G11R6_R1_	G11R6_
M02713:115:GW210124A:1:1111:11721:6881	DEL_amplicon	96.787	249	8	0	1	249	1	249	2.44e-121	416	G11R6_R1_	G11R6_
M02713:115:GW210124A:1:1111:26457:6907	DEL_amplicon	96.8	250	8	0	1	250	275	26	6.82e-122	418	G11R6_R1_	G11R6_
M02713:115:GW210124A:1:1111:17829:7142	DEL_amplicon	96.787	249	8	0	1	249	1	249	2.44e-121	416	G11R6_R1_	G11R6_
M02713:115:GW210124A:1:1111:21485:7405	DEL_amplicon	96.8	250	8	0	1	250	275	26	6.82e-122	418	G11R6_R1_	G11R6_
M02713:115:GW210124A:1:1111:23190:7421	DEL_amplicon	96.787	249	8	0	1	249	1	249	2.44e-121	416	G11R6_R1_	G11R6_
M02713:115:GW210124A:1:1111:26418:7545	DEL_amplicon	99.237	131	1	0	1	131	275	145	2.04e-67	237	G11R6_R1_	G11R6_
M02713:115:GW210124A:1:1111:9979:7718	DEL_amplicon	96.4	250	9	0	1	250	275	26	3.17e-120	412	G11R6_R1_	G11R6_
M02713:115:GW210124A:1:1111:14756:7914	DEL_amplicon	96.8	250	8	0	1	250	275	26	6.82e-122	418	G11R6_R1_	G11R6_
M02713:115:GW210124A:1:1111:4423:8352	DEL_amplicon	96.4	250	9	0	1	250	275	26	3.17e-120	412	G11R6_R1_	G11R6_
M02713:115:GW210124A:1:1111:12497:8353	DEL_amplicon	95.582	249	11	0	1	249	1	249	2.46e-116	399	G11R6_R1_	G11R6_
M02713:115:GW210124A:1:1111:4532:8737	DEL_amplicon	96.386	249	9	0	1	249	1	249	1.14e-119	411	G11R6_R1_	G11R6_
M02713:115:GW210124A:1:1111:20353:9286	DEL_amplicon	96.8	250	8	0	1	250	274	25	6.82e-122	418	G11R6_R1_	G11R6_
M02713:115:GW210124A:1:1111:4950:9386	DEL_amplicon	96.8	250	8	0	1	250	275	26	6.82e-122	418	G11R6_R1_	G11R6_
M02713:115:GW210124A:1:1111:9914:9562	DEL_amplicon	96.787	249	8	0	1	249	1	249	2.44e-121	416	G11R6_R1_	G11R6_
M02713:115:GW210124A:1:1111:6177:9568	DEL_amplicon	96.8	250	8	0	1	250	275	26	6.82e-122	418	G11R6_R1_	G11R6_
M02713:115:GW210124A:1:1111:15058:9592	DEL_amplicon	96.787	249	8	0	1	249	1	249	2.44e-121	416	G11R6_R1_	G11R6_
M02713:115:GW210124A:1:1111:15199:9963	DEL_amplicon	96.787	249	8	0	1	249	1	249	2.44e-121	416	G11R6_R1_	G11R6_
M02713:115:GW210124A:1:1111:27085:9988	DEL_amplicon	96.4	250	9	0	1	250	275	26	3.17e-120	412	G11R6_R1_	G11R6_
M02713:115:GW210124A:1:1111:11019:10195	DEL_amplicon	96.8	250	8	0	1	250	275	26	6.82e-122	418	G11R6_R1_	G11R6_
M02713:115:GW210124A:1:1111:24350:10391	DEL_amplicon	96.8	250	8	0	1	250	275	26	6.82e-122	418	G11R6_R1_	G11R6_
M02713:115:GW210124A:1:1111:14165:10536	DEL_amplicon	98.473	131	2	0	1	131	275	145	9.53e-66	231	G11R6_R1_	G11R6_
M02713:115:GW210124A:1:1111:21370:10542	DEL_amplicon	96.8	250	8	0	1	250	275	26	6.82e-122	418	G11R6_R1_	G11R6_
M02713:115:GW210124A:1:1111:27125:10576	DEL_amplicon	96.787	249	8	0	1	249	1	249	2.44e-121	416	G11R6_R1_	G11R6_
M02713:115:GW210124A:1:1111:25308:10613	DEL_amplicon	96.4	250	9	0	1	250	275	26	3.17e-120	412	G11R6_R1_	G11R6_
M02713:115:GW210124A:1:1111:24921:10703	DEL_amplicon	96.8	250	8	0	1	250	275	26	6.82e-122	418	G11R6_R1_	G11R6_
M02713:115:GW210124A:1:1111:11909:10906	DEL_amplicon	96.787	249	8	0	1	249	1	249	2.44e-121	416	G11R6_R1_	G11R6_
M02713:115:GW210124A:1:1111:28296:11486	DEL_amplicon	96.4	250	9	0	1	250	275	26	3.17e-120	412	G11R6_R1_	G11R6_
M02713:115:GW210124A:1:1111:9754:11486	DEL_amplicon	96.4	250	9	0	1	250	275	26	3.17e-120	412	G11R6_R1_	G11R6_
M02713:115:GW210124A:1:1111:10259:11523	DEL_amplicon	96.386	249	9	0	1	249	1	249	1.14e-119	411	G11R6_R1_	G11R6_
M02713:115:GW210124A:1:1111:23319:11602	DEL_amplicon	96.8	250	8	0	1	250	275	26	6.82e-122	418	G11R6_R1_	G11R6_
M02713:115:GW210124A:1:1111:15554:11684	DEL_amplicon	96.8	250	8	0	1	250	275	26	6.82e-122	418	G11R6_R1_	G11R6_
M02713:115:GW210124A:1:1111:23148:11857	DEL_amplicon	96.386	249	9	0	1	249	1	249	1.14e-119	411	G11R6_R1_	G11R6_
M02713:115:GW210124A:1:1111:7190:12097	DEL_amplicon	96.8	250	8	0	1	250	275	26	6.82e-122	418	G11R6_R1_	G11R6_
M02713:115:GW210124A:1:1111:19639:12341	DEL_amplicon	96.8	250	8	0	1	250	275	26	6.82e-122	418	G11R6_R1_	G11R6_
M02713:115:GW210124A:1:1111:21142:12385	DEL_amplicon	99.237	131	1	0	1	131	275	145	2.05e-67	237	G11R6_R1_	G11R6_
M02713:115:GW210124A:1:1111:6450:12484	DEL_amplicon	96	250	10	0	1	250	275	26	1.48e-118	407	G11R6_R1_	G11R6_
M02713:115:GW210124A:1:1111:21832:12653	DEL_amplicon	98.485	132	1	1	100	231	145	275	8.85e-66	231	G11R6_R1_	G11R6_
M02713:115:GW210124A:1:1111:22540:12854	DEL_amplicon	96.414	251	8	1	1	250	275	25	3.17e-120	412	G11R6_R1_	G11R6_
M02713:115:GW210124A:1:1111:5491:13243	DEL_amplicon	96.4	250	9	0	1	250	275	26	3.17e-120	412	G11R6_R1_	G11R6_
M02713:115:GW210124A:1:1111:14931:13256	DEL_amplicon	96.787	249	8	0	1	249	1	249	2.44e-121	416	G11R6_R1_	G11R6_
M02713:115:GW210124A:1:1111:27424:13353	DEL_amplicon	98.473	131	2	0	54	184	275	145	9.53e-66	231	G11R6_R1_	G11R6_
M02713:115:GW210124A:1:1111:15471:13587	DEL_amplicon	96.386	249	9	0	1	249	1	249	1.14e-119	411	G11R6_R1_	G11R6_
M02713:115:GW210124A:1:1111:5961:13609	DEL_amplicon	99.237	131	1	0	100	230	145	275	2.05e-67	237	G11R6_R1_	G11R6_
M02713:115:GW210124A:1:1111:15273:13629	DEL_amplicon	96.8	250	8	0	1	250	275	26	6.82e-122	418	G11R6_R1_	G11R6_
M02713:115:GW210124A:1:1111:9323:13700	DEL_amplicon	96.386	249	9	0	1	249	1	249	1.14e-119	411	G11R6_R1_	G11R6_
M02713:115:GW210124A:1:1111:23758:13986	DEL_amplicon	96.8	250	8	0	1	250	275	26	6.82e-122	418	G11R6_R1_	G11R6_
M02713:115:GW210124A:1:1111:5270:14163	DEL_amplicon	98.473	131	2	0	1	131	275	145	9.53e-66	231	G11R6_R1_	G11R6_
M02713:115:GW210124A:1:1111:13796:14238	DEL_amplicon	96.787	249	8	0	2	250	273	25	2.45e-121	416	G11R6_R1_	G11R6_
M02713:115:GW210124A:1:1111:6992:14517	DEL_amplicon	96.386	249	9	0	1	249	1	249	1.14e-119	411	G11R6_R1_	G11R6_
M02713:115:GW210124A:1:1111:15821:14841	DEL_amplicon	98.913	92	1	0	156	247	145	236	9.68e-46	165	G11R6_R1_	G11R6_
M02713:115:GW210124A:1:1111:20332:14929	DEL_amplicon	96.8	250	8	0	1	250	275	26	6.82e-122	418	G11R6_R1_	G11R6_
M02713:115:GW210124A:1:1111:24530:15160	DEL_amplicon	96.787	249	8	0	1	249	1	249	2.44e-121	416	G11R6_R1_	G11R6_
M02713:115:GW210124A:1:1111:14383:15174	DEL_amplicon	96.4	250	9	0	1	250	275	26	3.17e-120	412	G11R6_R1_	G11R6_
M02713:115:GW210124A:1:1111:14996:15275	DEL_amplicon	96.787	249	8	0	1	249	1	249	2.44e-121	416	G11R6_R1_	G11R6_
M02713:115:GW210124A:1:1111:19717:15703	DEL_amplicon	96.8	250	8	0	1	250	275	26	6.82e-122	418	G11R6_R1_	G11R6_
M02713:115:GW210124A:1:1111:21154:16023	DEL_amplicon	96	250	10	0	1	250	275	26	1.48e-118	407	G11R6_R1_	G11R6_
M02713:115:GW210124A:1:1111:8103:16786	DEL_amplicon	96.787	249	8	0	1	249	1	249	2.44e-121	416	G11R6_R1_	G11R6_
M02713:115:GW210124A:1:1111:26763:16800	DEL_amplicon	96.8	250	8	0	1	250	275	26	6.82e-122	418	G11R6_R1_	G11R6_
M02713:115:GW210124A:1:1111:24147:16810	DEL_amplicon	96.787	249	8	0	1	249	1	249	2.44e-121	416	G11R6_R1_	G11R6_
M02713:115:GW210124A:1:1111:28024:16881	DEL_amplicon	96.787	249	8	0	1	249	1	249	2.44e-121	416	G11R6_R1_	G11R6_
M02713:115:GW210124A:1:1111:9475:17069	DEL_amplicon	96.4	250	9	0	1	250	275	26	3.17e-120	412	G11R6_R1_	G11R6_
M02713:115:GW210124A:1:1111:10280:17081	DEL_amplicon	96.8	250	8	0	1	250	275	26	6.82e-122	418	G11R6_R1_	G11R6_
M02713:115:GW210124A:1:1111:4058:17158	DEL_amplicon	98.473	131	2	0	118	248	131	1	9.45e-66	231	G11R6_R1_	G11R6_
M02713:115:GW210124A:1:1111:9229:17274	DEL_amplicon	96.8	250	8	0	1	250	275	26	6.82e-122	418	G11R6_R1_	G11R6_
M02713:115:GW210124A:1:1111:11058:17740	DEL_amplicon	96.8	250	8	0	1	250	275	26	6.82e-122	418	G11R6_R1_	G11R6_
M02713:115:GW210124A:1:1111:29100:17853	DEL_amplicon	95.984	249	10	0	1	249	1	249	5.28e-118	405	G11R6_R1_	G11R6_
M02713:115:GW210124A:1:1111:14451:18161	DEL_amplicon	96.4	250	9	0	1	250	275	26	3.17e-120	412	G11R6_R1_	G11R6_
M02713:115:GW210124A:1:1111:29244:18255	DEL_amplicon	95.565	248	11	0	2	249	2	249	8.84e-116	398	G11R6_R1_	G11R6_
M02713:115:GW210124A:1:1111:13238:18261	DEL_amplicon	96.787	249	8	0	1	249	1	249	2.44e-121	416	G11R6_R1_	G11R6_
M02713:115:GW210124A:1:1111:21537:18289	DEL_amplicon	96.787	249	8	0	1	249	1	249	2.44e-121	416	G11R6_R1_	G11R6_
M02713:115:GW210124A:1:1111:14794:18362	DEL_amplicon	98.98	98	1	0	153	250	145	242	4.53e-49	176	G11R6_R1_	G11R6_
M02713:115:GW210124A:1:1111:7011:18430	DEL_amplicon	96.8	250	8	0	1	250	274	25	6.82e-122	418	G11R6_R1_	G11R6_
M02713:115:GW210124A:1:1111:16805:18466	DEL_amplicon	96.8	250	8	0	1	250	275	26	6.82e-122	418	G11R6_R1_	G11R6_
M02713:115:GW210124A:1:1111:28834:18475	DEL_amplicon	96.787	249	8	0	1	249	1	249	2.44e-121	416	G11R6_R1_	G11R6_
M02713:115:GW210124A:1:1111:16201:18504	DEL_amplicon	96.386	249	9	0	1	249	1	249	1.14e-119	411	G11R6_R1_	G11R6_
M02713:115:GW210124A:1:1111:8149:18685	DEL_amplicon	96.8	250	8	0	1	250	275	26	6.82e-122	418	G11R6_R1_	G11R6_
M02713:115:GW210124A:1:1111:19037:18714	DEL_amplicon	96.8	250	8	0	1	250	275	26	6.82e-122	418	G11R6_R1_	G11R6_
M02713:115:GW210124A:1:1111:13087:18761	DEL_amplicon	96.386	249	9	0	1	249	1	249	1.14e-119	411	G11R6_R1_	G11R6_
M02713:115:GW210124A:1:1111:28650:18938	DEL_amplicon	96.386	249	9	0	1	249	1	249	1.14e-119	411	G11R6_R1_	G11R6_
M02713:115:GW210124A:1:1111:18213:19108	DEL_amplicon	96.787	249	8	0	1	249	1	249	2.44e-121	416	G11R6_R1_	G11R6_
M02713:115:GW210124A:1:1111:25058:19302	DEL_amplicon	96.4	250	9	0	1	250	275	26	3.17e-120	412	G11R6_R1_	G11R6_
M02713:115:GW210124A:1:1111:8429:19497	DEL_amplicon	96.8	250	8	0	1	250	275	26	6.82e-122	418	G11R6_R1_	G11R6_
M02713:115:GW210124A:1:1111:17922:19585	DEL_amplicon	96.787	249	8	0	1	249	1	249	2.44e-121	416	G11R6_R1_	G11R6_
M02713:115:GW210124A:1:1111:10194:19614	DEL_amplicon	99.237	131	1	0	1	131	275	145	2.03e-67	237	G11R6_R1_	G11R6_
M02713:115:GW210124A:1:1111:15124:19643	DEL_amplicon	96.787	249	8	0	1	249	1	249	2.44e-121	416	G11R6_R1_	G11R6_
M02713:115:GW210124A:1:1111:7017:19712	DEL_amplicon	96.8	250	8	0	1	250	275	26	6.82e-122	418	G11R6_R1_	G11R6_
M02713:115:GW210124A:1:1111:4495:19821	DEL_amplicon	96.8	250	8	0	1	250	275	26	6.82e-122	418	G11R6_R1_	G11R6_
M02713:115:GW210124A:1:1111:26825:19928	DEL_amplicon	96.787	249	8	0	1	249	1	249	2.44e-121	416	G11R6_R1_	G11R6_
M02713:115:GW210124A:1:1111:9125:19934	DEL_amplicon	95.984	249	10	0	1	249	1	249	5.28e-118	405	G11R6_R1_	G11R6_
M02713:115:GW210124A:1:1111:13064:20035	DEL_amplicon	98.246	114	2	0	137	250	145	258	2.69e-56	200	G11R6_R1_	G11R6_
M02713:115:GW210124A:1:1111:11807:20181	DEL_amplicon	96.8	250	8	0	1	250	275	26	6.82e-122	418	G11R6_R1_	G11R6_
M02713:115:GW210124A:1:1111:24762:20303	DEL_amplicon	99.237	131	1	0	1	131	275	145	2.05e-67	237	G11R6_R1_	G11R6_
M02713:115:GW210124A:1:1111:11478:20341	DEL_amplicon	96.787	249	8	0	1	249	1	249	2.44e-121	416	G11R6_R1_	G11R6_
M02713:115:GW210124A:1:1111:10044:20705	DEL_amplicon	96.787	249	8	0	1	249	1	249	2.44e-121	416	G11R6_R1_	G11R6_
M02713:115:GW210124A:1:1111:25112:20766	DEL_amplicon	96.4	250	9	0	1	250	275	26	3.17e-120	412	G11R6_R1_	G11R6_
M02713:115:GW210124A:1:1111:24048:20795	DEL_amplicon	99.237	131	1	0	100	230	145	275	2.05e-67	237	G11R6_R1_	G11R6_
M02713:115:GW210124A:1:1111:28373:20823	DEL_amplicon	96.787	249	8	0	1	249	1	249	2.44e-121	416	G11R6_R1_	G11R6_
M02713:115:GW210124A:1:1111:12657:21652	DEL_amplicon	96.787	249	8	0	1	249	1	249	2.44e-121	416	G11R6_R1_	G11R6_
M02713:115:GW210124A:1:1111:27758:21888	DEL_amplicon	96.787	249	8	0	1	249	1	249	2.44e-121	416	G11R6_R1_	G11R6_
M02713:115:GW210124A:1:1111:13161:22685	DEL_amplicon	96.386	249	9	0	1	249	1	249	1.14e-119	411	G11R6_R1_	G11R6_
M02713:115:GW210124A:1:1111:4419:22872	DEL_amplicon	96.8	250	8	0	1	250	275	26	6.82e-122	418	G11R6_R1_	G11R6_
M02713:115:GW210124A:1:1111:15432:23090	DEL_amplicon	96.8	250	8	0	1	250	275	26	6.82e-122	418	G11R6_R1_	G11R6_
M02713:115:GW210124A:1:1111:9575:23279	DEL_amplicon	96.787	249	8	0	1	249	1	249	2.44e-121	416	G11R6_R1_	G11R6_
M02713:115:GW210124A:1:1111:21298:23409	DEL_amplicon	99.237	131	1	0	1	131	275	145	2.05e-67	237	G11R6_R1_	G11R6_
M02713:115:GW210124A:1:1111:18871:23491	DEL_amplicon	96.787	249	8	0	1	249	1	249	2.44e-121	416	G11R6_R1_	G11R6_
M02713:115:GW210124A:1:1111:12759:24029	DEL_amplicon	96.8	250	8	0	1	250	274	25	6.82e-122	418	G11R6_R1_	G11R6_
M02713:115:GW210124A:1:1111:23240:24295	DEL_amplicon	96.8	250	8	0	1	250	275	26	6.82e-122	418	G11R6_R1_	G11R6_
M02713:115:GW210124A:1:1111:18512:24335	DEL_amplicon	96.8	250	8	0	1	250	275	26	6.82e-122	418	G11R6_R1_	G11R6_
M02713:115:GW210124A:1:1111:21467:24719	DEL_amplicon	96.8	250	8	0	1	250	275	26	6.82e-122	418	G11R6_R1_	G11R6_
M02713:115:GW210124A:1:1111:25307:24845	DEL_amplicon	96.8	250	8	0	1	250	275	26	6.82e-122	418	G11R6_R1_	G11R6_
M02713:115:GW210124A:1:1111:14989:24976	DEL_amplicon	96.386	249	9	0	1	249	1	249	1.14e-119	411	G11R6_R1_	G11R6_
M02713:115:GW210124A:1:1111:23493:25510	DEL_amplicon	96.787	249	8	0	1	249	1	249	2.44e-121	416	G11R6_R1_	G11R6_
M02713:115:GW210124A:1:1111:15510:25563	DEL_amplicon	96.787	249	8	0	1	249	1	249	2.44e-121	416	G11R6_R1_	G11R6_
M02713:115:GW210124A:1:1111:18257:25585	DEL_amplicon	96.8	250	8	0	1	250	275	26	6.82e-122	418	G11R6_R1_	G11R6_
M02713:115:GW210124A:1:1111:21491:25620	DEL_amplicon	96.787	249	8	0	1	249	1	249	2.44e-121	416	G11R6_R1_	G11R6_
M02713:115:GW210124A:1:1111:23588:25762	DEL_amplicon	96.787	249	8	0	1	249	1	249	2.44e-121	416	G11R6_R1_	G11R6_
M02713:115:GW210124A:1:1111:16064:26713	DEL_amplicon	96.787	249	8	0	1	249	1	249	2.44e-121	416	G11R6_R1_	G11R6_
M02713:115:GW210124A:1:1111:18183:26830	DEL_amplicon	98.718	78	1	0	173	250	145	222	5.94e-38	139	G11R6_R1_	G11R6_
M02713:115:GW210124A:1:1111:18579:27069	DEL_amplicon	96.8	250	8	0	1	250	275	26	6.82e-122	418	G11R6_R1_	G11R6_
M02713:115:GW210124A:1:1111:22104:27498	DEL_amplicon	96.787	249	8	0	1	249	1	249	2.44e-121	416	G11R6_R1_	G11R6_
M02713:115:GW210124A:1:1111:20558:28298	DEL_amplicon	98.98	98	1	0	153	250	145	242	4.53e-49	176	G11R6_R1_	G11R6_
M02713:115:GW210124A:1:1114:13893:1625	DEL_amplicon	96.4	250	9	0	1	250	275	26	3.17e-120	412	G11R6_R1_	G11R6_
M02713:115:GW210124A:1:1114:14659:2068	DEL_amplicon	96.8	250	8	0	1	250	275	26	6.82e-122	418	G11R6_R1_	G11R6_
M02713:115:GW210124A:1:1114:10899:2397	DEL_amplicon	99.237	131	1	0	99	229	145	275	2.05e-67	237	G11R6_R1_	G11R6_
M02713:115:GW210124A:1:1114:11557:3186	DEL_amplicon	96.4	250	9	0	1	250	275	26	3.17e-120	412	G11R6_R1_	G11R6_
M02713:115:GW210124A:1:1114:17997:3447	DEL_amplicon	96.787	249	8	0	1	249	1	249	2.44e-121	416	G11R6_R1_	G11R6_
M02713:115:GW210124A:1:1114:8571:3513	DEL_amplicon	98.98	98	1	0	153	250	145	242	4.53e-49	176	G11R6_R1_	G11R6_
M02713:115:GW210124A:1:1114:16698:3832	DEL_amplicon	96.8	250	8	0	1	250	275	26	6.82e-122	418	G11R6_R1_	G11R6_
M02713:115:GW210124A:1:1114:15538:3865	DEL_amplicon	96.787	249	8	0	1	249	1	249	2.44e-121	416	G11R6_R1_	G11R6_
M02713:115:GW210124A:1:1114:11044:4128	DEL_amplicon	96.386	249	9	0	1	249	1	249	1.14e-119	411	G11R6_R1_	G11R6_
M02713:115:GW210124A:1:1114:16528:4307	DEL_amplicon	96.386	249	9	0	1	249	1	249	1.14e-119	411	G11R6_R1_	G11R6_
M02713:115:GW210124A:1:1114:10194:4318	DEL_amplicon	96.8	250	8	0	1	250	275	26	6.82e-122	418	G11R6_R1_	G11R6_
M02713:115:GW210124A:1:1114:15990:4343	DEL_amplicon	96.8	250	8	0	1	250	275	26	6.82e-122	418	G11R6_R1_	G11R6_
M02713:115:GW210124A:1:1114:18364:4391	DEL_amplicon	96.787	249	8	0	1	249	1	249	2.44e-121	416	G11R6_R1_	G11R6_
M02713:115:GW210124A:1:1114:24754:4652	DEL_amplicon	96.8	250	8	0	1	250	275	26	6.82e-122	418	G11R6_R1_	G11R6_
M02713:115:GW210124A:1:1114:15229:5310	DEL_amplicon	99.237	131	1	0	1	131	275	145	2.05e-67	237	G11R6_R1_	G11R6_
M02713:115:GW210124A:1:1114:11881:5673	DEL_amplicon	96.8	250	8	0	1	250	274	25	6.82e-122	418	G11R6_R1_	G11R6_
M02713:115:GW210124A:1:1114:12285:5705	DEL_amplicon	96.8	250	8	0	1	250	275	26	6.82e-122	418	G11R6_R1_	G11R6_
M02713:115:GW210124A:1:1114:9368:5748	DEL_amplicon	96.386	249	9	0	1	249	1	249	1.14e-119	411	G11R6_R1_	G11R6_
M02713:115:GW210124A:1:1114:25050:5811	DEL_amplicon	96.787	249	8	0	1	249	1	249	2.44e-121	416	G11R6_R1_	G11R6_
M02713:115:GW210124A:1:1114:11432:6227	DEL_amplicon	96.386	249	9	0	1	249	1	249	1.14e-119	411	G11R6_R1_	G11R6_
M02713:115:GW210124A:1:1114:14198:6656	DEL_amplicon	96.8	250	8	0	1	250	275	26	6.82e-122	418	G11R6_R1_	G11R6_
M02713:115:GW210124A:1:1114:26055:6681	DEL_amplicon	96.8	250	8	0	1	250	275	26	6.82e-122	418	G11R6_R1_	G11R6_
M02713:115:GW210124A:1:1114:19242:6801	DEL_amplicon	96.653	239	8	0	1	239	239	1	8.54e-116	398	G11R6_R1_	G11R6_
M02713:115:GW210124A:1:1114:12674:6887	DEL_amplicon	99.123	114	1	0	137	250	145	258	5.78e-58	206	G11R6_R1_	G11R6_
M02713:115:GW210124A:1:1114:18745:7123	DEL_amplicon	96.787	249	8	0	1	249	1	249	2.44e-121	416	G11R6_R1_	G11R6_
M02713:115:GW210124A:1:1114:16558:7296	DEL_amplicon	96.787	249	8	0	1	249	1	249	2.44e-121	416	G11R6_R1_	G11R6_
M02713:115:GW210124A:1:1114:18744:7619	DEL_amplicon	96	250	10	0	1	250	275	26	1.48e-118	407	G11R6_R1_	G11R6_
M02713:115:GW210124A:1:1114:11591:7702	DEL_amplicon	96.787	249	8	0	1	249	1	249	2.44e-121	416	G11R6_R1_	G11R6_
M02713:115:GW210124A:1:1114:19122:7982	DEL_amplicon	96.787	249	8	0	1	249	1	249	2.44e-121	416	G11R6_R1_	G11R6_
M02713:115:GW210124A:1:1114:16823:8213	DEL_amplicon	96.8	250	8	0	1	250	275	26	6.82e-122	418	G11R6_R1_	G11R6_
M02713:115:GW210124A:1:1114:11903:8351	DEL_amplicon	96.8	250	8	0	1	250	275	26	6.82e-122	418	G11R6_R1_	G11R6_
M02713:115:GW210124A:1:1114:27907:8625	DEL_amplicon	99.237	131	1	0	1	131	275	145	2.05e-67	237	G11R6_R1_	G11R6_
M02713:115:GW210124A:1:1114:9854:8697	DEL_amplicon	96.8	250	8	0	1	250	275	26	6.82e-122	418	G11R6_R1_	G11R6_
M02713:115:GW210124A:1:1114:13095:8789	DEL_amplicon	96.8	250	8	0	1	250	275	26	6.82e-122	418	G11R6_R1_	G11R6_
M02713:115:GW210124A:1:1114:26762:9008	DEL_amplicon	96.4	250	9	0	1	250	275	26	3.17e-120	412	G11R6_R1_	G11R6_
M02713:115:GW210124A:1:1114:24297:9154	DEL_amplicon	96.8	250	8	0	1	250	275	26	6.82e-122	418	G11R6_R1_	G11R6_
M02713:115:GW210124A:1:1114:16095:9178	DEL_amplicon	96.8	250	8	0	1	250	274	25	6.82e-122	418	G11R6_R1_	G11R6_
M02713:115:GW210124A:1:1114:4084:9205	DEL_amplicon	97.71	131	2	1	118	247	131	1	1.57e-63	224	G11R6_R1_	G11R6_
M02713:115:GW210124A:1:1114:10075:9447	DEL_amplicon	99.237	131	1	0	1	131	275	145	2.05e-67	237	G11R6_R1_	G11R6_
M02713:115:GW210124A:1:1114:15077:9679	DEL_amplicon	96.787	249	8	0	1	249	1	249	2.44e-121	416	G11R6_R1_	G11R6_
M02713:115:GW210124A:1:1114:20163:9815	DEL_amplicon	99.237	131	1	0	1	131	275	145	2.04e-67	237	G11R6_R1_	G11R6_
M02713:115:GW210124A:1:1114:16555:9843	DEL_amplicon	96.787	249	8	0	1	249	1	249	2.44e-121	416	G11R6_R1_	G11R6_
M02713:115:GW210124A:1:1114:16820:9902	DEL_amplicon	96.4	250	9	0	1	250	275	26	3.17e-120	412	G11R6_R1_	G11R6_
M02713:115:GW210124A:1:1114:20453:9956	DEL_amplicon	96.8	250	8	0	1	250	275	26	6.82e-122	418	G11R6_R1_	G11R6_
M02713:115:GW210124A:1:1114:21561:9984	DEL_amplicon	96.4	250	9	0	1	250	275	26	3.17e-120	412	G11R6_R1_	G11R6_
M02713:115:GW210124A:1:1114:5697:9992	DEL_amplicon	96.8	250	8	0	1	250	275	26	6.82e-122	418	G11R6_R1_	G11R6_
M02713:115:GW210124A:1:1114:22150:10740	DEL_amplicon	96	250	10	0	1	250	275	26	1.48e-118	407	G11R6_R1_	G11R6_
M02713:115:GW210124A:1:1114:4176:10933	DEL_amplicon	96.8	250	8	0	1	250	275	26	6.82e-122	418	G11R6_R1_	G11R6_
M02713:115:GW210124A:1:1114:18096:11201	DEL_amplicon	96.8	250	8	0	1	250	274	25	6.82e-122	418	G11R6_R1_	G11R6_
M02713:115:GW210124A:1:1114:25468:11210	DEL_amplicon	96.787	249	8	0	1	249	1	249	2.44e-121	416	G11R6_R1_	G11R6_
M02713:115:GW210124A:1:1114:19088:11419	DEL_amplicon	99.237	131	1	0	58	188	275	145	2.05e-67	237	G11R6_R1_	G11R6_
M02713:115:GW210124A:1:1114:20733:11622	DEL_amplicon	99.237	131	1	0	1	131	275	145	2.05e-67	237	G11R6_R1_	G11R6_
M02713:115:GW210124A:1:1114:6313:11725	DEL_amplicon	99.237	131	1	0	100	230	145	275	2.04e-67	237	G11R6_R1_	G11R6_
M02713:115:GW210124A:1:1114:23705:11814	DEL_amplicon	96.4	250	9	0	1	250	275	26	3.17e-120	412	G11R6_R1_	G11R6_
M02713:115:GW210124A:1:1114:19094:11821	DEL_amplicon	96.787	249	8	0	1	249	1	249	2.44e-121	416	G11R6_R1_	G11R6_
M02713:115:GW210124A:1:1114:28287:11997	DEL_amplicon	96.8	250	8	0	1	250	275	26	6.82e-122	418	G11R6_R1_	G11R6_
M02713:115:GW210124A:1:1114:16753:12128	DEL_amplicon	96.787	249	8	0	1	249	1	249	2.44e-121	416	G11R6_R1_	G11R6_
M02713:115:GW210124A:1:1114:4383:12558	DEL_amplicon	96.4	250	9	0	1	250	274	25	3.17e-120	412	G11R6_R1_	G11R6_
M02713:115:GW210124A:1:1114:13880:12693	DEL_amplicon	96.787	249	8	0	1	249	1	249	2.44e-121	416	G11R6_R1_	G11R6_
M02713:115:GW210124A:1:1114:27736:12701	DEL_amplicon	96.8	250	8	0	1	250	275	26	6.82e-122	418	G11R6_R1_	G11R6_
M02713:115:GW210124A:1:1114:20854:12779	DEL_amplicon	96.8	250	8	0	1	250	275	26	6.82e-122	418	G11R6_R1_	G11R6_
M02713:115:GW210124A:1:1114:20844:12841	DEL_amplicon	96.4	250	9	0	1	250	275	26	3.17e-120	412	G11R6_R1_	G11R6_
M02713:115:GW210124A:1:1114:15120:12847	DEL_amplicon	96.787	249	8	0	1	249	1	249	2.44e-121	416	G11R6_R1_	G11R6_
M02713:115:GW210124A:1:1114:22604:13612	DEL_amplicon	96.4	250	9	0	1	250	275	26	3.17e-120	412	G11R6_R1_	G11R6_
M02713:115:GW210124A:1:1114:7350:13644	DEL_amplicon	96.787	249	8	0	1	249	1	249	2.44e-121	416	G11R6_R1_	G11R6_
M02713:115:GW210124A:1:1114:17479:13723	DEL_amplicon	96.787	249	8	0	1	249	1	249	2.44e-121	416	G11R6_R1_	G11R6_
M02713:115:GW210124A:1:1114:21947:13772	DEL_amplicon	96.8	250	8	0	1	250	275	26	6.82e-122	418	G11R6_R1_	G11R6_
M02713:115:GW210124A:1:1114:28084:13815	DEL_amplicon	96.8	250	8	0	1	250	275	26	6.82e-122	418	G11R6_R1_	G11R6_
M02713:115:GW210124A:1:1114:25826:13957	DEL_amplicon	96.386	249	9	0	1	249	1	249	1.14e-119	411	G11R6_R1_	G11R6_
M02713:115:GW210124A:1:1114:17983:14106	DEL_amplicon	96.8	250	8	0	1	250	275	26	6.82e-122	418	G11R6_R1_	G11R6_
M02713:115:GW210124A:1:1114:14915:14200	DEL_amplicon	96.787	249	8	0	1	249	1	249	2.44e-121	416	G11R6_R1_	G11R6_
M02713:115:GW210124A:1:1114:20357:14330	DEL_amplicon	96	250	10	0	1	250	274	25	1.48e-118	407	G11R6_R1_	G11R6_
M02713:115:GW210124A:1:1114:7737:14375	DEL_amplicon	96.8	250	8	0	1	250	275	26	6.82e-122	418	G11R6_R1_	G11R6_
M02713:115:GW210124A:1:1114:28046:14452	DEL_amplicon	99.237	131	1	0	51	181	275	145	2.05e-67	237	G11R6_R1_	G11R6_
M02713:115:GW210124A:1:1114:25187:14577	DEL_amplicon	96.8	250	8	0	1	250	275	26	6.82e-122	418	G11R6_R1_	G11R6_
M02713:115:GW210124A:1:1114:3250:14586	DEL_amplicon	98.98	98	1	0	153	250	145	242	4.53e-49	176	G11R6_R1_	G11R6_
M02713:115:GW210124A:1:1114:6896:14601	DEL_amplicon	96.4	250	9	0	1	250	275	26	3.17e-120	412	G11R6_R1_	G11R6_
M02713:115:GW210124A:1:1114:19329:14723	DEL_amplicon	96.8	250	8	0	1	250	275	26	6.82e-122	418	G11R6_R1_	G11R6_
M02713:115:GW210124A:1:1114:4009:14758	DEL_amplicon	96.386	249	9	0	1	249	1	249	1.14e-119	411	G11R6_R1_	G11R6_
M02713:115:GW210124A:1:1114:26133:15128	DEL_amplicon	96.8	250	8	0	1	250	275	26	6.82e-122	418	G11R6_R1_	G11R6_
M02713:115:GW210124A:1:1114:3850:15208	DEL_amplicon	96.787	249	8	0	1	249	1	249	2.44e-121	416	G11R6_R1_	G11R6_
M02713:115:GW210124A:1:1114:27878:15359	DEL_amplicon	99.237	131	1	0	1	131	275	145	2.03e-67	237	G11R6_R1_	G11R6_
M02713:115:GW210124A:1:1114:21686:15416	DEL_amplicon	96.8	250	8	0	1	250	275	26	6.82e-122	418	G11R6_R1_	G11R6_
M02713:115:GW210124A:1:1114:11566:15423	DEL_amplicon	96.8	250	8	0	1	250	275	26	6.82e-122	418	G11R6_R1_	G11R6_
M02713:115:GW210124A:1:1114:10566:15700	DEL_amplicon	98.913	92	1	0	156	247	145	236	9.68e-46	165	G11R6_R1_	G11R6_
M02713:115:GW210124A:1:1114:27170:15714	DEL_amplicon	96.414	251	8	1	1	250	1	251	3.17e-120	412	G11R6_R1_	G11R6_
M02713:115:GW210124A:1:1114:24277:15807	DEL_amplicon	96.8	250	8	0	1	250	275	26	6.82e-122	418	G11R6_R1_	G11R6_
M02713:115:GW210124A:1:1114:11820:15839	DEL_amplicon	96.787	249	8	0	1	249	1	249	2.44e-121	416	G11R6_R1_	G11R6_
M02713:115:GW210124A:1:1114:22503:15867	DEL_amplicon	96.787	249	8	0	1	249	1	249	2.44e-121	416	G11R6_R1_	G11R6_
M02713:115:GW210124A:1:1114:8608:15913	DEL_amplicon	96.8	250	8	0	1	250	275	26	6.82e-122	418	G11R6_R1_	G11R6_
M02713:115:GW210124A:1:1114:22531:16347	DEL_amplicon	96.787	249	8	0	1	249	1	249	2.44e-121	416	G11R6_R1_	G11R6_
M02713:115:GW210124A:1:1114:27497:16658	DEL_amplicon	99.237	131	1	0	1	131	275	145	2.04e-67	237	G11R6_R1_	G11R6_
M02713:115:GW210124A:1:1114:14547:16964	DEL_amplicon	96.787	249	8	0	1	249	1	249	2.44e-121	416	G11R6_R1_	G11R6_
M02713:115:GW210124A:1:1114:2669:16976	DEL_amplicon	99.237	131	1	0	1	131	275	145	2.05e-67	237	G11R6_R1_	G11R6_
M02713:115:GW210124A:1:1114:20424:17167	DEL_amplicon	96	250	10	0	1	250	275	26	1.48e-118	407	G11R6_R1_	G11R6_
M02713:115:GW210124A:1:1114:3881:17556	DEL_amplicon	96.787	249	8	0	1	249	1	249	2.44e-121	416	G11R6_R1_	G11R6_
M02713:115:GW210124A:1:1114:7776:17598	DEL_amplicon	96.8	250	8	0	1	250	274	25	6.82e-122	418	G11R6_R1_	G11R6_
M02713:115:GW210124A:1:1114:12477:17647	DEL_amplicon	96.8	250	8	0	1	250	255	6	6.82e-122	418	G11R6_R1_	G11R6_
M02713:115:GW210124A:1:1114:8113:17705	DEL_amplicon	96.8	250	8	0	1	250	275	26	6.82e-122	418	G11R6_R1_	G11R6_
M02713:115:GW210124A:1:1114:9519:17777	DEL_amplicon	96.787	249	8	0	1	249	1	249	2.44e-121	416	G11R6_R1_	G11R6_
M02713:115:GW210124A:1:1114:7160:17789	DEL_amplicon	95.984	249	10	0	1	249	1	249	5.28e-118	405	G11R6_R1_	G11R6_
M02713:115:GW210124A:1:1114:4688:17807	DEL_amplicon	96.4	250	9	0	1	250	275	26	3.17e-120	412	G11R6_R1_	G11R6_
M02713:115:GW210124A:1:1114:20283:17940	DEL_amplicon	96.787	249	8	0	1	249	1	249	2.44e-121	416	G11R6_R1_	G11R6_
M02713:115:GW210124A:1:1114:13015:17956	DEL_amplicon	96.787	249	8	0	1	249	1	249	2.44e-121	416	G11R6_R1_	G11R6_
M02713:115:GW210124A:1:1114:19517:17972	DEL_amplicon	96.4	250	9	0	1	250	274	25	3.17e-120	412	G11R6_R1_	G11R6_
M02713:115:GW210124A:1:1114:27391:18212	DEL_amplicon	96.787	249	8	0	1	249	1	249	2.44e-121	416	G11R6_R1_	G11R6_
M02713:115:GW210124A:1:1114:6740:18235	DEL_amplicon	96.787	249	8	0	1	249	1	249	2.44e-121	416	G11R6_R1_	G11R6_
M02713:115:GW210124A:1:1114:20269:18445	DEL_amplicon	96.8	250	8	0	1	250	275	26	6.82e-122	418	G11R6_R1_	G11R6_
M02713:115:GW210124A:1:1114:2355:18517	DEL_amplicon	96.386	249	9	0	1	249	1	249	1.14e-119	411	G11R6_R1_	G11R6_
M02713:115:GW210124A:1:1114:6871:18572	DEL_amplicon	96.787	249	8	0	1	249	1	249	2.44e-121	416	G11R6_R1_	G11R6_
M02713:115:GW210124A:1:1114:7777:18666	DEL_amplicon	96.787	249	8	0	1	249	1	249	2.44e-121	416	G11R6_R1_	G11R6_
M02713:115:GW210124A:1:1114:12277:18681	DEL_amplicon	96.787	249	8	0	1	249	1	249	2.44e-121	416	G11R6_R1_	G11R6_
M02713:115:GW210124A:1:1114:28077:19304	DEL_amplicon	96.8	250	8	0	1	250	275	26	6.82e-122	418	G11R6_R1_	G11R6_
M02713:115:GW210124A:1:1114:22009:19348	DEL_amplicon	96.386	249	9	0	1	249	1	249	1.14e-119	411	G11R6_R1_	G11R6_
M02713:115:GW210124A:1:1114:26862:19420	DEL_amplicon	96.371	248	9	0	1	248	1	248	4.07e-119	409	G11R6_R1_	G11R6_
M02713:115:GW210124A:1:1114:5777:19720	DEL_amplicon	96.8	250	8	0	1	250	275	26	6.82e-122	418	G11R6_R1_	G11R6_
M02713:115:GW210124A:1:1114:12476:19773	DEL_amplicon	96.8	250	8	0	1	250	275	26	6.82e-122	418	G11R6_R1_	G11R6_
M02713:115:GW210124A:1:1114:16572:19973	DEL_amplicon	96.787	249	8	0	1	249	272	24	2.44e-121	416	G11R6_R1_	G11R6_
M02713:115:GW210124A:1:1114:21786:20035	DEL_amplicon	96.386	249	9	0	1	249	1	249	1.14e-119	411	G11R6_R1_	G11R6_
M02713:115:GW210124A:1:1114:3774:20053	DEL_amplicon	96.8	250	8	0	1	250	275	26	6.82e-122	418	G11R6_R1_	G11R6_
M02713:115:GW210124A:1:1114:22981:20132	DEL_amplicon	99.225	129	1	0	99	227	145	273	2.65e-66	233	G11R6_R1_	G11R6_
M02713:115:GW210124A:1:1114:28438:20136	DEL_amplicon	96.8	250	8	0	1	250	275	26	6.82e-122	418	G11R6_R1_	G11R6_
M02713:115:GW210124A:1:1114:22000:20435	DEL_amplicon	96.4	250	9	0	1	250	275	26	3.17e-120	412	G11R6_R1_	G11R6_
M02713:115:GW210124A:1:1114:4696:20709	DEL_amplicon	96.8	250	8	0	1	250	275	26	6.82e-122	418	G11R6_R1_	G11R6_
M02713:115:GW210124A:1:1114:22682:20771	DEL_amplicon	96.787	249	8	0	1	249	1	249	2.44e-121	416	G11R6_R1_	G11R6_
M02713:115:GW210124A:1:1114:26414:20977	DEL_amplicon	96.8	250	8	0	1	250	275	26	6.82e-122	418	G11R6_R1_	G11R6_
M02713:115:GW210124A:1:1114:15567:21067	DEL_amplicon	96.4	250	9	0	1	250	275	26	3.17e-120	412	G11R6_R1_	G11R6_
M02713:115:GW210124A:1:1114:17609:21100	DEL_amplicon	98.901	91	1	0	160	250	145	235	3.53e-45	163	G11R6_R1_	G11R6_
M02713:115:GW210124A:1:1114:8094:21273	DEL_amplicon	96.8	250	8	0	1	250	275	26	6.82e-122	418	G11R6_R1_	G11R6_
M02713:115:GW210124A:1:1114:18921:21485	DEL_amplicon	96.8	250	8	0	1	250	275	26	6.82e-122	418	G11R6_R1_	G11R6_
M02713:115:GW210124A:1:1114:8525:21618	DEL_amplicon	96.386	249	9	0	1	249	1	249	1.14e-119	411	G11R6_R1_	G11R6_
M02713:115:GW210124A:1:1114:27490:21629	DEL_amplicon	96.386	249	9	0	1	249	1	249	1.14e-119	411	G11R6_R1_	G11R6_
M02713:115:GW210124A:1:1114:6619:21661	DEL_amplicon	96.8	250	8	0	1	250	274	25	6.82e-122	418	G11R6_R1_	G11R6_
M02713:115:GW210124A:1:1114:14386:21702	DEL_amplicon	96.386	249	9	0	1	249	1	249	1.14e-119	411	G11R6_R1_	G11R6_
M02713:115:GW210124A:1:1114:18820:21792	DEL_amplicon	96.787	249	8	0	1	249	1	249	2.44e-121	416	G11R6_R1_	G11R6_
M02713:115:GW210124A:1:1114:18385:22280	DEL_amplicon	96.4	250	9	0	1	250	275	26	3.17e-120	412	G11R6_R1_	G11R6_
M02713:115:GW210124A:1:1114:21161:22631	DEL_amplicon	96.8	250	8	0	1	250	275	26	6.82e-122	418	G11R6_R1_	G11R6_
M02713:115:GW210124A:1:1114:13415:22860	DEL_amplicon	99.237	131	1	0	100	230	145	275	2.05e-67	237	G11R6_R1_	G11R6_
M02713:115:GW210124A:1:1114:9367:22971	DEL_amplicon	98.99	99	1	0	152	250	145	243	1.26e-49	178	G11R6_R1_	G11R6_
M02713:115:GW210124A:1:1114:11051:23330	DEL_amplicon	99.237	131	1	0	1	131	275	145	2.03e-67	237	G11R6_R1_	G11R6_
M02713:115:GW210124A:1:1114:22097:23451	DEL_amplicon	99.237	131	1	0	54	184	275	145	2.05e-67	237	G11R6_R1_	G11R6_
M02713:115:GW210124A:1:1114:8165:23525	DEL_amplicon	99.237	131	1	0	1	131	275	145	1.9e-67	237	G11R6_R1_	G11R6_
M02713:115:GW210124A:1:1114:24336:23569	DEL_amplicon	96.8	250	8	0	1	250	275	26	6.82e-122	418	G11R6_R1_	G11R6_
M02713:115:GW210124A:1:1114:25362:23783	DEL_amplicon	96.8	250	8	0	1	250	275	26	6.82e-122	418	G11R6_R1_	G11R6_
M02713:115:GW210124A:1:1114:8107:24086	DEL_amplicon	96.8	250	8	0	1	250	275	26	6.82e-122	418	G11R6_R1_	G11R6_
M02713:115:GW210124A:1:1114:7463:24420	DEL_amplicon	96.4	250	9	0	1	250	275	26	3.17e-120	412	G11R6_R1_	G11R6_
M02713:115:GW210124A:1:1114:9443:24686	DEL_amplicon	99.237	131	1	0	1	131	275	145	2.05e-67	237	G11R6_R1_	G11R6_
M02713:115:GW210124A:1:1114:17798:24777	DEL_amplicon	96.8	250	8	0	1	250	274	25	6.82e-122	418	G11R6_R1_	G11R6_
M02713:115:GW210124A:1:1114:21707:25235	DEL_amplicon	96.8	250	8	0	1	250	275	26	6.82e-122	418	G11R6_R1_	G11R6_
M02713:115:GW210124A:1:1114:8560:25629	DEL_amplicon	96.8	250	8	0	1	250	275	26	6.82e-122	418	G11R6_R1_	G11R6_
M02713:115:GW210124A:1:1114:15898:25797	DEL_amplicon	96.787	249	8	0	1	249	1	249	2.44e-121	416	G11R6_R1_	G11R6_
M02713:115:GW210124A:1:1114:15141:25979	DEL_amplicon	98.473	131	2	0	100	230	145	275	9.53e-66	231	G11R6_R1_	G11R6_
M02713:115:GW210124A:1:1114:12979:26214	DEL_amplicon	96.8	250	8	0	1	250	275	26	6.82e-122	418	G11R6_R1_	G11R6_
M02713:115:GW210124A:1:1114:20643:26402	DEL_amplicon	96.8	250	8	0	1	250	275	26	6.82e-122	418	G11R6_R1_	G11R6_
M02713:115:GW210124A:1:1114:15456:26536	DEL_amplicon	96.8	250	8	0	1	250	275	26	6.82e-122	418	G11R6_R1_	G11R6_
M02713:115:GW210124A:1:1114:15204:26780	DEL_amplicon	96	250	10	0	1	250	275	26	1.48e-118	407	G11R6_R1_	G11R6_
M02713:115:GW210124A:1:1114:20111:26949	DEL_amplicon	99.237	131	1	0	100	230	145	275	2.05e-67	237	G11R6_R1_	G11R6_
M02713:115:GW210124A:1:1114:11900:27052	DEL_amplicon	99.237	131	1	0	1	131	275	145	2.05e-67	237	G11R6_R1_	G11R6_
M02713:115:GW210124A:1:1114:21541:27273	DEL_amplicon	96.787	249	8	0	1	249	1	249	2.44e-121	416	G11R6_R1_	G11R6_
M02713:115:GW210124A:1:1114:17610:27466	DEL_amplicon	100	126	0	0	105	230	150	275	2.65e-66	233	G11R6_R1_	G11R6_
M02713:115:GW210124A:1:1114:17827:28482	DEL_amplicon	96.8	250	8	0	1	250	275	26	6.82e-122	418	G11R6_R1_	G11R6_
M02713:115:GW210124A:1:1113:14669:1488	DEL_amplicon	96.8	250	8	0	1	250	274	25	6.82e-122	418	G11R6_R1_	G11R6_
M02713:115:GW210124A:1:1113:15482:1721	DEL_amplicon	96.787	249	8	0	1	249	1	249	2.44e-121	416	G11R6_R1_	G11R6_
M02713:115:GW210124A:1:1113:19367:1913	DEL_amplicon	96.708	243	8	0	1	243	243	1	5.15e-118	405	G11R6_R1_	G11R6_
M02713:115:GW210124A:1:1113:18092:2195	DEL_amplicon	96.787	249	8	0	1	249	1	249	2.44e-121	416	G11R6_R1_	G11R6_
M02713:115:GW210124A:1:1113:11833:2788	DEL_amplicon	95.984	249	10	0	1	249	1	249	5.28e-118	405	G11R6_R1_	G11R6_
M02713:115:GW210124A:1:1113:15747:3058	DEL_amplicon	96.4	250	9	0	1	250	275	26	3.17e-120	412	G11R6_R1_	G11R6_
M02713:115:GW210124A:1:1113:17266:3272	DEL_amplicon	96.787	249	8	0	1	249	1	249	2.44e-121	416	G11R6_R1_	G11R6_
M02713:115:GW210124A:1:1113:7830:3957	DEL_amplicon	96.8	250	8	0	1	250	275	26	6.82e-122	418	G11R6_R1_	G11R6_
M02713:115:GW210124A:1:1113:18820:4415	DEL_amplicon	96.787	249	8	0	1	249	1	249	2.44e-121	416	G11R6_R1_	G11R6_
M02713:115:GW210124A:1:1113:10402:4754	DEL_amplicon	96.8	250	8	0	1	250	275	26	6.82e-122	418	G11R6_R1_	G11R6_
M02713:115:GW210124A:1:1113:22585:4832	DEL_amplicon	96.8	250	8	0	1	250	275	26	6.82e-122	418	G11R6_R1_	G11R6_
M02713:115:GW210124A:1:1113:18622:4851	DEL_amplicon	96.8	250	8	0	1	250	274	25	6.82e-122	418	G11R6_R1_	G11R6_
M02713:115:GW210124A:1:1113:10676:5043	DEL_amplicon	96.8	250	8	0	1	250	275	26	6.82e-122	418	G11R6_R1_	G11R6_
M02713:115:GW210124A:1:1113:13781:5114	DEL_amplicon	96.787	249	8	0	1	249	1	249	2.44e-121	416	G11R6_R1_	G11R6_
M02713:115:GW210124A:1:1113:12948:5250	DEL_amplicon	99.237	131	1	0	1	131	275	145	2.05e-67	237	G11R6_R1_	G11R6_
M02713:115:GW210124A:1:1113:10584:5700	DEL_amplicon	99.237	131	1	0	1	131	275	145	1.9e-67	237	G11R6_R1_	G11R6_
M02713:115:GW210124A:1:1113:5531:5833	DEL_amplicon	96.8	250	8	0	1	250	275	26	6.82e-122	418	G11R6_R1_	G11R6_
M02713:115:GW210124A:1:1113:20706:6194	DEL_amplicon	96.787	249	8	0	1	249	1	249	2.44e-121	416	G11R6_R1_	G11R6_
M02713:115:GW210124A:1:1113:6367:6241	DEL_amplicon	96.787	249	8	0	1	249	1	249	2.44e-121	416	G11R6_R1_	G11R6_
M02713:115:GW210124A:1:1113:10906:6253	DEL_amplicon	96.787	249	8	0	1	249	1	249	2.44e-121	416	G11R6_R1_	G11R6_
M02713:115:GW210124A:1:1113:25967:6302	DEL_amplicon	96.386	249	9	0	1	249	1	249	1.14e-119	411	G11R6_R1_	G11R6_
M02713:115:GW210124A:1:1113:12123:6820	DEL_amplicon	98.913	92	1	0	157	248	145	236	9.72e-46	165	G11R6_R1_	G11R6_
M02713:115:GW210124A:1:1113:12942:6854	DEL_amplicon	96.8	250	8	0	1	250	275	26	6.82e-122	418	G11R6_R1_	G11R6_
M02713:115:GW210124A:1:1113:19715:6891	DEL_amplicon	96.386	249	9	0	1	249	1	249	1.14e-119	411	G11R6_R1_	G11R6_
M02713:115:GW210124A:1:1113:12209:6897	DEL_amplicon	96.386	249	9	0	1	249	1	249	1.14e-119	411	G11R6_R1_	G11R6_
M02713:115:GW210124A:1:1113:20104:6959	DEL_amplicon	96.4	250	9	0	1	250	275	26	3.17e-120	412	G11R6_R1_	G11R6_
M02713:115:GW210124A:1:1113:20130:7110	DEL_amplicon	96.8	250	8	0	1	250	274	25	6.82e-122	418	G11R6_R1_	G11R6_
M02713:115:GW210124A:1:1113:12956:7338	DEL_amplicon	96.787	249	8	0	1	249	1	249	2.44e-121	416	G11R6_R1_	G11R6_
M02713:115:GW210124A:1:1113:27130:7426	DEL_amplicon	96.787	249	8	0	1	249	1	249	2.44e-121	416	G11R6_R1_	G11R6_
M02713:115:GW210124A:1:1113:17950:7504	DEL_amplicon	96.8	250	8	0	1	250	274	25	6.82e-122	418	G11R6_R1_	G11R6_
M02713:115:GW210124A:1:1113:4779:7584	DEL_amplicon	98.473	131	2	0	1	131	275	145	9.53e-66	231	G11R6_R1_	G11R6_
M02713:115:GW210124A:1:1113:19260:8022	DEL_amplicon	96	250	10	0	1	250	275	26	1.48e-118	407	G11R6_R1_	G11R6_
M02713:115:GW210124A:1:1113:5809:8306	DEL_amplicon	96.787	249	8	0	1	249	1	249	2.44e-121	416	G11R6_R1_	G11R6_
M02713:115:GW210124A:1:1113:5800:8327	DEL_amplicon	96.8	250	8	0	1	250	275	26	6.82e-122	418	G11R6_R1_	G11R6_
M02713:115:GW210124A:1:1113:26109:8576	DEL_amplicon	99.237	131	1	0	55	185	275	145	2.05e-67	237	G11R6_R1_	G11R6_
M02713:115:GW210124A:1:1113:6853:8733	DEL_amplicon	96.787	249	8	0	1	249	1	249	2.44e-121	416	G11R6_R1_	G11R6_
M02713:115:GW210124A:1:1113:16925:8977	DEL_amplicon	96.787	249	8	0	1	249	1	249	2.44e-121	416	G11R6_R1_	G11R6_
M02713:115:GW210124A:1:1113:12099:9059	DEL_amplicon	96	250	10	0	1	250	275	26	1.48e-118	407	G11R6_R1_	G11R6_
M02713:115:GW210124A:1:1113:4068:9262	DEL_amplicon	99.237	131	1	0	1	131	275	145	1.9e-67	237	G11R6_R1_	G11R6_
M02713:115:GW210124A:1:1113:19625:9370	DEL_amplicon	99.237	131	1	0	38	168	275	145	2.05e-67	237	G11R6_R1_	G11R6_
M02713:115:GW210124A:1:1113:28090:9382	DEL_amplicon	96.8	250	8	0	1	250	275	26	6.82e-122	418	G11R6_R1_	G11R6_
M02713:115:GW210124A:1:1113:23728:10061	DEL_amplicon	96.787	249	8	0	1	249	1	249	2.44e-121	416	G11R6_R1_	G11R6_
M02713:115:GW210124A:1:1113:12334:10090	DEL_amplicon	98.958	96	1	0	154	249	145	240	5.83e-48	172	G11R6_R1_	G11R6_
M02713:115:GW210124A:1:1113:14031:10607	DEL_amplicon	96.787	249	8	0	1	249	1	249	2.44e-121	416	G11R6_R1_	G11R6_
M02713:115:GW210124A:1:1113:7408:10760	DEL_amplicon	96.787	249	8	0	1	249	1	249	2.44e-121	416	G11R6_R1_	G11R6_
M02713:115:GW210124A:1:1113:23411:11035	DEL_amplicon	96.8	250	8	0	1	250	274	25	6.82e-122	418	G11R6_R1_	G11R6_
M02713:115:GW210124A:1:1113:13279:11095	DEL_amplicon	96.4	250	9	0	1	250	275	26	3.17e-120	412	G11R6_R1_	G11R6_
M02713:115:GW210124A:1:1113:15744:11186	DEL_amplicon	96.787	249	8	0	1	249	1	249	2.44e-121	416	G11R6_R1_	G11R6_
M02713:115:GW210124A:1:1113:27183:11287	DEL_amplicon	96.787	249	8	0	1	249	1	249	2.44e-121	416	G11R6_R1_	G11R6_
M02713:115:GW210124A:1:1113:10361:11486	DEL_amplicon	96.787	249	8	0	1	249	1	249	2.44e-121	416	G11R6_R1_	G11R6_
M02713:115:GW210124A:1:1113:11250:11502	DEL_amplicon	96.787	249	8	0	1	249	1	249	2.44e-121	416	G11R6_R1_	G11R6_
M02713:115:GW210124A:1:1113:28783:11624	DEL_amplicon	98.02	101	2	0	150	250	145	245	4.53e-49	176	G11R6_R1_	G11R6_
M02713:115:GW210124A:1:1113:25089:11705	DEL_amplicon	96.787	249	8	0	1	249	1	249	2.44e-121	416	G11R6_R1_	G11R6_
M02713:115:GW210124A:1:1113:21162:11713	DEL_amplicon	96.787	249	8	0	1	249	1	249	2.44e-121	416	G11R6_R1_	G11R6_
M02713:115:GW210124A:1:1113:13116:11723	DEL_amplicon	98.246	114	2	0	137	250	145	258	2.69e-56	200	G11R6_R1_	G11R6_
M02713:115:GW210124A:1:1113:8551:11824	DEL_amplicon	96.787	249	8	0	1	249	1	249	2.44e-121	416	G11R6_R1_	G11R6_
M02713:115:GW210124A:1:1113:3645:11899	DEL_amplicon	96.386	249	9	0	1	249	1	249	1.14e-119	411	G11R6_R1_	G11R6_
M02713:115:GW210124A:1:1113:3996:12086	DEL_amplicon	96.8	250	8	0	1	250	275	26	6.82e-122	418	G11R6_R1_	G11R6_
M02713:115:GW210124A:1:1113:12548:12136	DEL_amplicon	96	250	10	0	1	250	275	26	1.48e-118	407	G11R6_R1_	G11R6_
M02713:115:GW210124A:1:1113:23275:12508	DEL_amplicon	96.386	249	9	0	1	249	1	249	1.14e-119	411	G11R6_R1_	G11R6_
M02713:115:GW210124A:1:1113:16621:12668	DEL_amplicon	96.8	250	8	0	1	250	274	25	6.82e-122	418	G11R6_R1_	G11R6_
M02713:115:GW210124A:1:1113:9376:12699	DEL_amplicon	96.787	249	8	0	1	249	1	249	2.44e-121	416	G11R6_R1_	G11R6_
M02713:115:GW210124A:1:1113:8801:12715	DEL_amplicon	95.984	249	10	0	1	249	1	249	5.28e-118	405	G11R6_R1_	G11R6_
M02713:115:GW210124A:1:1113:19273:12788	DEL_amplicon	96.8	250	8	0	1	250	275	26	6.82e-122	418	G11R6_R1_	G11R6_
M02713:115:GW210124A:1:1113:6138:12817	DEL_amplicon	96.4	250	9	0	1	250	275	26	3.17e-120	412	G11R6_R1_	G11R6_
M02713:115:GW210124A:1:1113:7011:13406	DEL_amplicon	96.386	249	9	0	1	249	1	249	1.14e-119	411	G11R6_R1_	G11R6_
M02713:115:GW210124A:1:1113:13763:13423	DEL_amplicon	96.8	250	8	0	1	250	275	26	6.82e-122	418	G11R6_R1_	G11R6_
M02713:115:GW210124A:1:1113:9272:13497	DEL_amplicon	96.787	249	8	0	1	249	1	249	2.44e-121	416	G11R6_R1_	G11R6_
M02713:115:GW210124A:1:1113:25993:13498	DEL_amplicon	96.787	249	8	0	1	249	1	249	2.44e-121	416	G11R6_R1_	G11R6_
M02713:115:GW210124A:1:1113:3829:13713	DEL_amplicon	96.386	249	9	0	1	249	1	249	1.14e-119	411	G11R6_R1_	G11R6_
M02713:115:GW210124A:1:1113:8462:13774	DEL_amplicon	96.4	250	9	0	1	250	274	25	3.17e-120	412	G11R6_R1_	G11R6_
M02713:115:GW210124A:1:1113:23308:13929	DEL_amplicon	96.8	250	8	0	1	250	275	26	6.82e-122	418	G11R6_R1_	G11R6_
M02713:115:GW210124A:1:1113:22287:13981	DEL_amplicon	96.8	250	8	0	1	250	275	26	6.82e-122	418	G11R6_R1_	G11R6_
M02713:115:GW210124A:1:1113:3252:14183	DEL_amplicon	96.4	250	9	0	1	250	275	26	3.17e-120	412	G11R6_R1_	G11R6_
M02713:115:GW210124A:1:1113:19577:14235	DEL_amplicon	96.787	249	8	0	1	249	1	249	2.44e-121	416	G11R6_R1_	G11R6_
M02713:115:GW210124A:1:1113:9484:14697	DEL_amplicon	96.8	250	8	0	1	250	275	26	6.82e-122	418	G11R6_R1_	G11R6_
M02713:115:GW210124A:1:1113:22218:14777	DEL_amplicon	96.8	250	8	0	1	250	275	26	6.82e-122	418	G11R6_R1_	G11R6_
M02713:115:GW210124A:1:1113:23516:14840	DEL_amplicon	96.787	249	8	0	1	249	1	249	2.44e-121	416	G11R6_R1_	G11R6_
M02713:115:GW210124A:1:1113:17245:14961	DEL_amplicon	96.8	250	8	0	1	250	275	26	6.82e-122	418	G11R6_R1_	G11R6_
M02713:115:GW210124A:1:1113:23902:15102	DEL_amplicon	96.787	249	8	0	1	249	1	249	2.44e-121	416	G11R6_R1_	G11R6_
M02713:115:GW210124A:1:1113:16313:15290	DEL_amplicon	96.4	250	9	0	1	250	275	26	3.17e-120	412	G11R6_R1_	G11R6_
M02713:115:GW210124A:1:1113:8224:15523	DEL_amplicon	96.8	250	8	0	1	250	275	26	6.82e-122	418	G11R6_R1_	G11R6_
M02713:115:GW210124A:1:1113:21369:15535	DEL_amplicon	96	250	10	0	1	250	274	25	1.48e-118	407	G11R6_R1_	G11R6_
M02713:115:GW210124A:1:1113:28759:15752	DEL_amplicon	96.8	250	8	0	1	250	275	26	6.82e-122	418	G11R6_R1_	G11R6_
M02713:115:GW210124A:1:1113:15811:16022	DEL_amplicon	96.787	249	8	0	1	249	1	249	2.44e-121	416	G11R6_R1_	G11R6_
M02713:115:GW210124A:1:1113:17636:16259	DEL_amplicon	96.787	249	8	0	1	249	1	249	2.44e-121	416	G11R6_R1_	G11R6_
M02713:115:GW210124A:1:1113:28968:16307	DEL_amplicon	100	135	0	0	99	233	135	1	2.46e-71	250	G11R6_R1_	G11R6_
M02713:115:GW210124A:1:1113:27425:16324	DEL_amplicon	96.4	250	9	0	1	250	274	25	3.17e-120	412	G11R6_R1_	G11R6_
M02713:115:GW210124A:1:1113:3338:16341	DEL_amplicon	96.386	249	9	0	1	249	1	249	1.14e-119	411	G11R6_R1_	G11R6_
M02713:115:GW210124A:1:1113:26549:16371	DEL_amplicon	96.787	249	8	0	1	249	1	249	2.44e-121	416	G11R6_R1_	G11R6_
M02713:115:GW210124A:1:1113:27926:16394	DEL_amplicon	96.787	249	8	0	1	249	1	249	2.44e-121	416	G11R6_R1_	G11R6_
M02713:115:GW210124A:1:1113:5145:16423	DEL_amplicon	96.787	249	8	0	1	249	1	249	2.44e-121	416	G11R6_R1_	G11R6_
M02713:115:GW210124A:1:1113:21089:16487	DEL_amplicon	96.787	249	8	0	1	249	1	249	2.44e-121	416	G11R6_R1_	G11R6_
M02713:115:GW210124A:1:1113:27982:16496	DEL_amplicon	96.386	249	9	0	1	249	1	249	1.14e-119	411	G11R6_R1_	G11R6_
M02713:115:GW210124A:1:1113:6847:16764	DEL_amplicon	96.4	250	9	0	1	250	275	26	3.17e-120	412	G11R6_R1_	G11R6_
M02713:115:GW210124A:1:1113:6421:17002	DEL_amplicon	99.237	131	1	0	1	131	275	145	2.04e-67	237	G11R6_R1_	G11R6_
M02713:115:GW210124A:1:1113:5796:17040	DEL_amplicon	96.8	250	8	0	1	250	275	26	6.82e-122	418	G11R6_R1_	G11R6_
M02713:115:GW210124A:1:1113:8421:17082	DEL_amplicon	96.8	250	8	0	1	250	274	25	6.82e-122	418	G11R6_R1_	G11R6_
M02713:115:GW210124A:1:1113:25390:17170	DEL_amplicon	96.8	250	8	0	1	250	274	25	6.82e-122	418	G11R6_R1_	G11R6_
M02713:115:GW210124A:1:1113:10277:17356	DEL_amplicon	96.386	249	9	0	1	249	1	249	1.14e-119	411	G11R6_R1_	G11R6_
M02713:115:GW210124A:1:1113:14283:17506	DEL_amplicon	96.787	249	8	0	1	249	1	249	2.44e-121	416	G11R6_R1_	G11R6_
M02713:115:GW210124A:1:1113:22537:17937	DEL_amplicon	96.787	249	8	0	1	249	1	249	2.44e-121	416	G11R6_R1_	G11R6_
M02713:115:GW210124A:1:1113:22480:18035	DEL_amplicon	96.8	250	8	0	1	250	271	22	6.82e-122	418	G11R6_R1_	G11R6_
M02713:115:GW210124A:1:1113:12661:18459	DEL_amplicon	99.237	131	1	0	1	131	275	145	2.03e-67	237	G11R6_R1_	G11R6_
M02713:115:GW210124A:1:1113:11133:18483	DEL_amplicon	96.787	249	8	0	1	249	1	249	2.44e-121	416	G11R6_R1_	G11R6_
M02713:115:GW210124A:1:1113:5317:18508	DEL_amplicon	96	250	10	0	1	250	275	26	1.48e-118	407	G11R6_R1_	G11R6_
M02713:115:GW210124A:1:1113:24321:18682	DEL_amplicon	95.984	249	10	0	1	249	1	249	5.28e-118	405	G11R6_R1_	G11R6_
M02713:115:GW210124A:1:1113:5491:18786	DEL_amplicon	96.787	249	8	0	1	249	1	249	2.44e-121	416	G11R6_R1_	G11R6_
M02713:115:GW210124A:1:1113:28690:19119	DEL_amplicon	96.386	249	9	0	1	249	1	249	1.14e-119	411	G11R6_R1_	G11R6_
M02713:115:GW210124A:1:1113:12523:19370	DEL_amplicon	96	250	10	0	1	250	274	25	1.48e-118	407	G11R6_R1_	G11R6_
M02713:115:GW210124A:1:1113:23193:19389	DEL_amplicon	96.787	249	8	0	1	249	1	249	2.44e-121	416	G11R6_R1_	G11R6_
M02713:115:GW210124A:1:1113:2734:19514	DEL_amplicon	96.4	250	9	0	1	250	275	26	3.17e-120	412	G11R6_R1_	G11R6_
M02713:115:GW210124A:1:1113:12894:19740	DEL_amplicon	96.787	249	8	0	1	249	1	249	2.44e-121	416	G11R6_R1_	G11R6_
M02713:115:GW210124A:1:1113:25254:19804	DEL_amplicon	96.787	249	8	0	1	249	1	249	2.44e-121	416	G11R6_R1_	G11R6_
M02713:115:GW210124A:1:1113:24734:19962	DEL_amplicon	96.8	250	8	0	1	250	275	26	6.82e-122	418	G11R6_R1_	G11R6_
M02713:115:GW210124A:1:1113:13119:20058	DEL_amplicon	96.787	249	8	0	1	249	1	249	2.44e-121	416	G11R6_R1_	G11R6_
M02713:115:GW210124A:1:1113:3664:20155	DEL_amplicon	96.787	249	8	0	1	249	1	249	2.44e-121	416	G11R6_R1_	G11R6_
M02713:115:GW210124A:1:1113:24198:20279	DEL_amplicon	96.8	250	8	0	1	250	275	26	6.82e-122	418	G11R6_R1_	G11R6_
M02713:115:GW210124A:1:1113:9524:20320	DEL_amplicon	96.8	250	8	0	1	250	275	26	6.82e-122	418	G11R6_R1_	G11R6_
M02713:115:GW210124A:1:1113:3161:20518	DEL_amplicon	96.4	250	9	0	1	250	275	26	3.17e-120	412	G11R6_R1_	G11R6_
M02713:115:GW210124A:1:1113:27293:20528	DEL_amplicon	99.237	131	1	0	1	131	275	145	2.05e-67	237	G11R6_R1_	G11R6_
M02713:115:GW210124A:1:1113:23007:20840	DEL_amplicon	96.787	249	8	0	1	249	1	249	2.44e-121	416	G11R6_R1_	G11R6_
M02713:115:GW210124A:1:1113:5834:21033	DEL_amplicon	96.386	249	9	0	1	249	1	249	1.14e-119	411	G11R6_R1_	G11R6_
M02713:115:GW210124A:1:1113:15385:21135	DEL_amplicon	96.787	249	8	0	1	249	1	249	2.44e-121	416	G11R6_R1_	G11R6_
M02713:115:GW210124A:1:1113:9342:21160	DEL_amplicon	96.386	249	9	0	1	249	1	249	1.14e-119	411	G11R6_R1_	G11R6_
M02713:115:GW210124A:1:1113:26537:21301	DEL_amplicon	96.787	249	8	0	1	249	1	249	2.44e-121	416	G11R6_R1_	G11R6_
M02713:115:GW210124A:1:1113:5580:21779	DEL_amplicon	98.958	96	1	0	154	249	145	240	5.83e-48	172	G11R6_R1_	G11R6_
M02713:115:GW210124A:1:1113:20727:22022	DEL_amplicon	96.787	249	8	0	1	249	1	249	2.44e-121	416	G11R6_R1_	G11R6_
M02713:115:GW210124A:1:1113:8162:22045	DEL_amplicon	96.787	249	8	0	1	249	1	249	2.44e-121	416	G11R6_R1_	G11R6_
M02713:115:GW210124A:1:1113:19548:22352	DEL_amplicon	99.237	131	1	0	54	184	275	145	2.05e-67	237	G11R6_R1_	G11R6_
M02713:115:GW210124A:1:1113:15349:22389	DEL_amplicon	96.386	249	9	0	1	249	1	249	1.14e-119	411	G11R6_R1_	G11R6_
M02713:115:GW210124A:1:1113:4390:22427	DEL_amplicon	96	250	10	0	1	250	275	26	1.48e-118	407	G11R6_R1_	G11R6_
M02713:115:GW210124A:1:1113:22808:22791	DEL_amplicon	99.237	131	1	0	1	131	275	145	2.05e-67	237	G11R6_R1_	G11R6_
M02713:115:GW210124A:1:1113:13813:22969	DEL_amplicon	96.38	221	8	0	1	221	1	221	8.97e-106	364	G11R6_R1_	G11R6_
M02713:115:GW210124A:1:1113:24148:23268	DEL_amplicon	95.2	250	12	0	1	250	275	26	3.19e-115	396	G11R6_R1_	G11R6_
M02713:115:GW210124A:1:1113:18803:23331	DEL_amplicon	95.984	249	10	0	1	249	1	249	5.28e-118	405	G11R6_R1_	G11R6_
M02713:115:GW210124A:1:1113:12900:23361	DEL_amplicon	96.4	250	9	0	1	250	275	26	3.17e-120	412	G11R6_R1_	G11R6_
M02713:115:GW210124A:1:1113:14085:23418	DEL_amplicon	96.4	250	9	0	1	250	275	26	3.17e-120	412	G11R6_R1_	G11R6_
M02713:115:GW210124A:1:1113:19361:23666	DEL_amplicon	96.8	250	8	0	1	250	275	26	6.82e-122	418	G11R6_R1_	G11R6_
M02713:115:GW210124A:1:1113:23533:23705	DEL_amplicon	96.787	249	8	0	1	249	1	249	2.44e-121	416	G11R6_R1_	G11R6_
M02713:115:GW210124A:1:1113:26527:23754	DEL_amplicon	96.4	250	9	0	1	250	275	26	3.17e-120	412	G11R6_R1_	G11R6_
M02713:115:GW210124A:1:1113:23156:24019	DEL_amplicon	96.761	247	8	0	4	250	272	26	3.17e-120	412	G11R6_R1_	G11R6_
M02713:115:GW210124A:1:1113:22937:24227	DEL_amplicon	96.8	250	8	0	1	250	275	26	6.82e-122	418	G11R6_R1_	G11R6_
M02713:115:GW210124A:1:1113:7518:24799	DEL_amplicon	96.787	249	8	0	1	249	1	249	2.44e-121	416	G11R6_R1_	G11R6_
M02713:115:GW210124A:1:1113:18538:25709	DEL_amplicon	99.237	131	1	0	100	230	145	275	2.05e-67	237	G11R6_R1_	G11R6_
M02713:115:GW210124A:1:1113:13581:26013	DEL_amplicon	96.787	249	8	0	1	249	1	249	2.44e-121	416	G11R6_R1_	G11R6_
M02713:115:GW210124A:1:1113:22205:26113	DEL_amplicon	96.8	250	8	0	1	250	275	26	6.82e-122	418	G11R6_R1_	G11R6_
M02713:115:GW210124A:1:1113:20083:26376	DEL_amplicon	96.787	249	8	0	1	249	1	249	2.44e-121	416	G11R6_R1_	G11R6_
M02713:115:GW210124A:1:1113:12793:27167	DEL_amplicon	96	250	10	0	1	250	275	26	1.48e-118	407	G11R6_R1_	G11R6_
M02713:115:GW210124A:1:1113:12879:27335	DEL_amplicon	99.237	131	1	0	100	230	145	275	2.05e-67	237	G11R6_R1_	G11R6_
M02713:115:GW210124A:1:1113:12348:27744	DEL_amplicon	96.787	249	8	0	1	249	1	249	2.44e-121	416	G11R6_R1_	G11R6_
M02713:115:GW210124A:1:1113:14250:28031	DEL_amplicon	95.984	249	10	0	1	249	1	249	5.28e-118	405	G11R6_R1_	G11R6_
M02713:115:GW210124A:1:1113:16554:29168	DEL_amplicon	99.237	131	1	0	54	184	275	145	2.05e-67	237	G11R6_R1_	G11R6_
M02713:115:GW210124A:1:2101:18505:2591	DEL_amplicon	96.386	249	9	0	1	249	1	249	1.14e-119	411	G11R6_R1_	G11R6_
M02713:115:GW210124A:1:2101:18838:3082	DEL_amplicon	96.787	249	8	0	1	249	1	249	2.44e-121	416	G11R6_R1_	G11R6_
M02713:115:GW210124A:1:2101:8269:3782	DEL_amplicon	96.8	250	8	0	1	250	275	26	6.82e-122	418	G11R6_R1_	G11R6_
M02713:115:GW210124A:1:2101:23487:3972	DEL_amplicon	96.386	249	9	0	1	249	1	249	1.14e-119	411	G11R6_R1_	G11R6_
M02713:115:GW210124A:1:2101:24125:4172	DEL_amplicon	99.237	131	1	0	1	131	275	145	2.03e-67	237	G11R6_R1_	G11R6_
M02713:115:GW210124A:1:2101:19702:4175	DEL_amplicon	98.889	90	1	0	161	250	145	234	1.27e-44	161	G11R6_R1_	G11R6_
M02713:115:GW210124A:1:2101:14165:4415	DEL_amplicon	96.537	231	8	0	1	231	1	231	2.48e-111	383	G11R6_R1_	G11R6_
M02713:115:GW210124A:1:2101:22759:4634	DEL_amplicon	99.237	131	1	0	1	131	275	145	2.05e-67	237	G11R6_R1_	G11R6_
M02713:115:GW210124A:1:2101:23912:5499	DEL_amplicon	96.4	250	9	0	1	250	275	26	3.17e-120	412	G11R6_R1_	G11R6_
M02713:115:GW210124A:1:2101:22528:5846	DEL_amplicon	96.8	250	8	0	1	250	271	22	6.82e-122	418	G11R6_R1_	G11R6_
M02713:115:GW210124A:1:2101:19994:5948	DEL_amplicon	96.787	249	8	0	1	249	1	249	2.44e-121	416	G11R6_R1_	G11R6_
M02713:115:GW210124A:1:2101:23847:6035	DEL_amplicon	96.8	250	8	0	1	250	275	26	6.82e-122	418	G11R6_R1_	G11R6_
M02713:115:GW210124A:1:2101:19027:6468	DEL_amplicon	96.787	249	8	0	1	249	1	249	2.44e-121	416	G11R6_R1_	G11R6_
M02713:115:GW210124A:1:2101:23806:6874	DEL_amplicon	96.787	249	8	0	1	249	1	249	2.44e-121	416	G11R6_R1_	G11R6_
M02713:115:GW210124A:1:2101:15391:7145	DEL_amplicon	96.787	249	8	0	1	249	1	249	2.44e-121	416	G11R6_R1_	G11R6_
M02713:115:GW210124A:1:2101:12541:7245	DEL_amplicon	96.4	250	9	0	1	250	275	26	3.17e-120	412	G11R6_R1_	G11R6_
M02713:115:GW210124A:1:2101:14228:7477	DEL_amplicon	96.4	250	9	0	1	250	275	26	3.17e-120	412	G11R6_R1_	G11R6_
M02713:115:GW210124A:1:2101:22349:7510	DEL_amplicon	96.8	250	8	0	1	250	275	26	6.82e-122	418	G11R6_R1_	G11R6_
M02713:115:GW210124A:1:2101:15676:8025	DEL_amplicon	97.71	131	3	0	118	248	131	1	4.4e-64	226	G11R6_R1_	G11R6_
M02713:115:GW210124A:1:2101:11296:8482	DEL_amplicon	96.386	249	9	0	1	249	1	249	1.14e-119	411	G11R6_R1_	G11R6_
M02713:115:GW210124A:1:2101:21708:8672	DEL_amplicon	96.8	250	8	0	1	250	275	26	6.82e-122	418	G11R6_R1_	G11R6_
M02713:115:GW210124A:1:2101:18097:8931	DEL_amplicon	95.984	249	10	0	1	249	1	249	5.28e-118	405	G11R6_R1_	G11R6_
M02713:115:GW210124A:1:2101:14643:9025	DEL_amplicon	96.8	250	8	0	1	250	275	26	6.82e-122	418	G11R6_R1_	G11R6_
M02713:115:GW210124A:1:2101:22638:9276	DEL_amplicon	96.386	249	9	0	1	249	1	249	1.14e-119	411	G11R6_R1_	G11R6_
M02713:115:GW210124A:1:2101:10952:9314	DEL_amplicon	98.473	131	2	0	1	131	275	145	9.45e-66	231	G11R6_R1_	G11R6_
M02713:115:GW210124A:1:2101:6002:9449	DEL_amplicon	96.4	250	9	0	1	250	275	26	3.17e-120	412	G11R6_R1_	G11R6_
M02713:115:GW210124A:1:2101:15891:9773	DEL_amplicon	96.4	250	9	0	1	250	275	26	3.17e-120	412	G11R6_R1_	G11R6_
M02713:115:GW210124A:1:2101:17579:9919	DEL_amplicon	96	250	10	0	1	250	275	26	1.48e-118	407	G11R6_R1_	G11R6_
M02713:115:GW210124A:1:2101:19371:10220	DEL_amplicon	96.8	250	8	0	1	250	275	26	6.82e-122	418	G11R6_R1_	G11R6_
M02713:115:GW210124A:1:2101:4810:10234	DEL_amplicon	96.787	249	8	0	1	249	1	249	2.44e-121	416	G11R6_R1_	G11R6_
M02713:115:GW210124A:1:2101:13558:10652	DEL_amplicon	96.8	250	8	0	1	250	275	26	6.82e-122	418	G11R6_R1_	G11R6_
M02713:115:GW210124A:1:2101:4287:10735	DEL_amplicon	96.787	249	8	0	1	249	1	249	2.44e-121	416	G11R6_R1_	G11R6_
M02713:115:GW210124A:1:2101:6624:11114	DEL_amplicon	99.237	131	1	0	100	230	145	275	2.05e-67	237	G11R6_R1_	G11R6_
M02713:115:GW210124A:1:2101:26728:11249	DEL_amplicon	99.237	131	1	0	1	131	275	145	2.04e-67	237	G11R6_R1_	G11R6_
M02713:115:GW210124A:1:2101:25689:11316	DEL_amplicon	96.8	250	8	0	1	250	275	26	6.82e-122	418	G11R6_R1_	G11R6_
M02713:115:GW210124A:1:2101:9975:11363	DEL_amplicon	96.787	249	8	0	1	249	1	249	2.44e-121	416	G11R6_R1_	G11R6_
M02713:115:GW210124A:1:2101:21773:11434	DEL_amplicon	96.386	249	9	0	1	249	1	249	1.14e-119	411	G11R6_R1_	G11R6_
M02713:115:GW210124A:1:2101:26094:11522	DEL_amplicon	96.8	250	8	0	1	250	274	25	6.82e-122	418	G11R6_R1_	G11R6_
M02713:115:GW210124A:1:2101:15525:11732	DEL_amplicon	96.787	249	8	0	1	249	1	249	2.44e-121	416	G11R6_R1_	G11R6_
M02713:115:GW210124A:1:2101:9100:11953	DEL_amplicon	95.984	249	10	0	1	249	1	249	5.28e-118	405	G11R6_R1_	G11R6_
M02713:115:GW210124A:1:2101:25001:12057	DEL_amplicon	96.8	250	8	0	1	250	275	26	6.82e-122	418	G11R6_R1_	G11R6_
M02713:115:GW210124A:1:2101:28641:12155	DEL_amplicon	95.984	249	10	0	1	249	1	249	5.28e-118	405	G11R6_R1_	G11R6_
M02713:115:GW210124A:1:2101:16188:12360	DEL_amplicon	96.8	250	8	0	1	250	274	25	6.82e-122	418	G11R6_R1_	G11R6_
M02713:115:GW210124A:1:2101:16084:12452	DEL_amplicon	96.787	249	8	0	1	249	1	249	2.44e-121	416	G11R6_R1_	G11R6_
M02713:115:GW210124A:1:2101:19869:12490	DEL_amplicon	99.237	131	1	0	1	131	275	145	1.9e-67	237	G11R6_R1_	G11R6_
M02713:115:GW210124A:1:2101:27360:12567	DEL_amplicon	99	100	1	0	151	250	145	244	3.5e-50	180	G11R6_R1_	G11R6_
M02713:115:GW210124A:1:2101:7636:13342	DEL_amplicon	96.787	249	8	0	1	249	1	249	2.44e-121	416	G11R6_R1_	G11R6_
M02713:115:GW210124A:1:2101:12494:13663	DEL_amplicon	96.8	250	8	0	1	250	274	25	6.82e-122	418	G11R6_R1_	G11R6_
M02713:115:GW210124A:1:2101:21497:13709	DEL_amplicon	96.386	249	9	0	1	249	1	249	1.14e-119	411	G11R6_R1_	G11R6_
M02713:115:GW210124A:1:2101:24064:13712	DEL_amplicon	96.8	250	8	0	1	250	275	26	6.82e-122	418	G11R6_R1_	G11R6_
M02713:115:GW210124A:1:2101:22145:13892	DEL_amplicon	95.984	249	10	0	1	249	1	249	5.28e-118	405	G11R6_R1_	G11R6_
M02713:115:GW210124A:1:2101:28724:13892	DEL_amplicon	96.787	249	8	0	1	249	1	249	2.44e-121	416	G11R6_R1_	G11R6_
M02713:115:GW210124A:1:2101:5679:14210	DEL_amplicon	96.4	250	9	0	1	250	275	26	3.17e-120	412	G11R6_R1_	G11R6_
M02713:115:GW210124A:1:2101:23496:14306	DEL_amplicon	96.787	249	8	0	1	249	1	249	2.44e-121	416	G11R6_R1_	G11R6_
M02713:115:GW210124A:1:2101:17096:14933	DEL_amplicon	96.8	250	8	0	1	250	275	26	6.82e-122	418	G11R6_R1_	G11R6_
M02713:115:GW210124A:1:2101:26185:14962	DEL_amplicon	98.473	131	2	0	118	248	131	1	9.45e-66	231	G11R6_R1_	G11R6_
M02713:115:GW210124A:1:2101:10231:15013	DEL_amplicon	95.984	249	10	0	1	249	1	249	5.28e-118	405	G11R6_R1_	G11R6_
M02713:115:GW210124A:1:2101:5631:15024	DEL_amplicon	96.787	249	8	0	1	249	1	249	2.44e-121	416	G11R6_R1_	G11R6_
M02713:115:GW210124A:1:2101:29640:15144	DEL_amplicon	96.787	249	8	0	1	249	272	24	2.44e-121	416	G11R6_R1_	G11R6_
M02713:115:GW210124A:1:2101:24893:15279	DEL_amplicon	96.8	250	8	0	1	250	273	24	6.82e-122	418	G11R6_R1_	G11R6_
M02713:115:GW210124A:1:2101:6983:15282	DEL_amplicon	99.237	131	1	0	1	131	275	145	2.01e-67	237	G11R6_R1_	G11R6_
M02713:115:GW210124A:1:2101:5203:15572	DEL_amplicon	99.237	131	1	0	1	131	275	145	2.03e-67	237	G11R6_R1_	G11R6_
M02713:115:GW210124A:1:2101:23433:15600	DEL_amplicon	99.237	131	1	0	1	131	275	145	2.05e-67	237	G11R6_R1_	G11R6_
M02713:115:GW210124A:1:2101:12134:15728	DEL_amplicon	96.8	250	8	0	1	250	275	26	6.82e-122	418	G11R6_R1_	G11R6_
M02713:115:GW210124A:1:2101:6862:15742	DEL_amplicon	96.4	250	9	0	1	250	275	26	3.17e-120	412	G11R6_R1_	G11R6_
M02713:115:GW210124A:1:2101:26877:15917	DEL_amplicon	95.582	249	11	0	1	249	1	249	2.46e-116	399	G11R6_R1_	G11R6_
M02713:115:GW210124A:1:2101:21419:15978	DEL_amplicon	98.958	96	1	0	154	249	145	240	5.83e-48	172	G11R6_R1_	G11R6_
M02713:115:GW210124A:1:2101:2391:16018	DEL_amplicon	96.8	250	8	0	1	250	275	26	6.82e-122	418	G11R6_R1_	G11R6_
M02713:115:GW210124A:1:2101:22266:16289	DEL_amplicon	96.787	249	8	0	1	249	1	249	2.44e-121	416	G11R6_R1_	G11R6_
M02713:115:GW210124A:1:2101:17659:16491	DEL_amplicon	99.237	131	1	0	1	131	275	145	2.04e-67	237	G11R6_R1_	G11R6_
M02713:115:GW210124A:1:2101:27937:16595	DEL_amplicon	96.4	250	9	0	1	250	275	26	3.17e-120	412	G11R6_R1_	G11R6_
M02713:115:GW210124A:1:2101:19804:17112	DEL_amplicon	96.4	250	9	0	1	250	274	25	3.17e-120	412	G11R6_R1_	G11R6_
M02713:115:GW210124A:1:2101:2103:17174	DEL_amplicon	98.958	96	1	0	154	249	145	240	5.83e-48	172	G11R6_R1_	G11R6_
M02713:115:GW210124A:1:2101:11000:17661	DEL_amplicon	96.787	249	8	0	1	249	1	249	2.44e-121	416	G11R6_R1_	G11R6_
M02713:115:GW210124A:1:2101:25573:17673	DEL_amplicon	96.8	250	8	0	1	250	275	26	6.82e-122	418	G11R6_R1_	G11R6_
M02713:115:GW210124A:1:2101:14670:17871	DEL_amplicon	96.8	250	8	0	1	250	275	26	6.82e-122	418	G11R6_R1_	G11R6_
M02713:115:GW210124A:1:2101:22841:18291	DEL_amplicon	99.237	131	1	0	1	131	275	145	1.98e-67	237	G11R6_R1_	G11R6_
M02713:115:GW210124A:1:2101:22841:18291	DEL_amplicon	99.01	101	1	0	142	242	101	1	9.41e-51	182	G11R6_R1_	G11R6_
M02713:115:GW210124A:1:2101:7087:18501	DEL_amplicon	99.237	131	1	0	100	230	145	275	2.05e-67	237	G11R6_R1_	G11R6_
M02713:115:GW210124A:1:2101:4429:18673	DEL_amplicon	96.4	250	9	0	1	250	275	26	3.17e-120	412	G11R6_R1_	G11R6_
M02713:115:GW210124A:1:2101:26780:18831	DEL_amplicon	95.984	249	10	0	1	249	1	249	5.28e-118	405	G11R6_R1_	G11R6_
M02713:115:GW210124A:1:2101:25301:19026	DEL_amplicon	98.246	114	2	0	137	250	145	258	2.69e-56	200	G11R6_R1_	G11R6_
M02713:115:GW210124A:1:2101:14054:19186	DEL_amplicon	99.237	131	1	0	1	131	275	145	2.05e-67	237	G11R6_R1_	G11R6_
M02713:115:GW210124A:1:2101:19511:19239	DEL_amplicon	96.787	249	8	0	1	249	1	249	2.44e-121	416	G11R6_R1_	G11R6_
M02713:115:GW210124A:1:2101:23259:19248	DEL_amplicon	96.4	250	9	0	1	250	275	26	3.17e-120	412	G11R6_R1_	G11R6_
M02713:115:GW210124A:1:2101:10274:19606	DEL_amplicon	96.8	250	8	0	1	250	275	26	6.82e-122	418	G11R6_R1_	G11R6_
M02713:115:GW210124A:1:2101:17355:19854	DEL_amplicon	96.787	249	8	0	1	249	1	249	2.44e-121	416	G11R6_R1_	G11R6_
M02713:115:GW210124A:1:2101:26014:19870	DEL_amplicon	99.038	104	1	0	146	249	145	248	2.08e-52	187	G11R6_R1_	G11R6_
M02713:115:GW210124A:1:2101:16330:19880	DEL_amplicon	96.8	250	8	0	1	250	274	25	6.82e-122	418	G11R6_R1_	G11R6_
M02713:115:GW210124A:1:2101:28733:19972	DEL_amplicon	96.875	96	3	0	154	249	145	240	1.26e-44	161	G11R6_R1_	G11R6_
M02713:115:GW210124A:1:2101:23335:20067	DEL_amplicon	96.8	250	8	0	1	250	275	26	6.82e-122	418	G11R6_R1_	G11R6_
M02713:115:GW210124A:1:2101:15692:20133	DEL_amplicon	96.8	250	8	0	1	250	275	26	6.82e-122	418	G11R6_R1_	G11R6_
M02713:115:GW210124A:1:2101:20708:20263	DEL_amplicon	96.787	249	8	0	1	249	1	249	2.44e-121	416	G11R6_R1_	G11R6_
M02713:115:GW210124A:1:2101:25271:20266	DEL_amplicon	96.787	249	8	0	1	249	1	249	2.44e-121	416	G11R6_R1_	G11R6_
M02713:115:GW210124A:1:2101:26454:20285	DEL_amplicon	96.787	249	8	0	1	249	1	249	2.44e-121	416	G11R6_R1_	G11R6_
M02713:115:GW210124A:1:2101:12243:20517	DEL_amplicon	99.237	131	1	0	1	131	275	145	2.03e-67	237	G11R6_R1_	G11R6_
M02713:115:GW210124A:1:2101:26912:20897	DEL_amplicon	96.8	250	8	0	1	250	275	26	6.82e-122	418	G11R6_R1_	G11R6_
M02713:115:GW210124A:1:2101:9120:20998	DEL_amplicon	96.787	249	8	0	1	249	1	249	2.44e-121	416	G11R6_R1_	G11R6_
M02713:115:GW210124A:1:2101:11600:21147	DEL_amplicon	96.4	250	9	0	1	250	275	26	3.17e-120	412	G11R6_R1_	G11R6_
M02713:115:GW210124A:1:2101:9977:21341	DEL_amplicon	96.386	249	9	0	1	249	1	249	1.14e-119	411	G11R6_R1_	G11R6_
M02713:115:GW210124A:1:2101:25356:21704	DEL_amplicon	96.8	250	8	0	1	250	275	26	6.82e-122	418	G11R6_R1_	G11R6_
M02713:115:GW210124A:1:2101:17231:21780	DEL_amplicon	98.98	98	1	0	153	250	145	242	4.53e-49	176	G11R6_R1_	G11R6_
M02713:115:GW210124A:1:2101:3931:22159	DEL_amplicon	95.745	188	8	0	1	188	2	189	1.92e-87	303	G11R6_R1_	G11R6_
M02713:115:GW210124A:1:2101:17050:22173	DEL_amplicon	96.787	249	8	0	1	249	1	249	2.44e-121	416	G11R6_R1_	G11R6_
M02713:115:GW210124A:1:2101:13459:22272	DEL_amplicon	96.8	250	8	0	1	250	275	26	6.82e-122	418	G11R6_R1_	G11R6_
M02713:115:GW210124A:1:2101:25825:23101	DEL_amplicon	96.787	249	8	0	1	249	1	249	2.44e-121	416	G11R6_R1_	G11R6_
M02713:115:GW210124A:1:2101:14515:23317	DEL_amplicon	96.787	249	8	0	1	249	1	249	2.44e-121	416	G11R6_R1_	G11R6_
M02713:115:GW210124A:1:2101:11622:23358	DEL_amplicon	96.787	249	8	0	1	249	1	249	2.44e-121	416	G11R6_R1_	G11R6_
M02713:115:GW210124A:1:2101:19555:23369	DEL_amplicon	96.8	250	8	0	1	250	275	26	6.82e-122	418	G11R6_R1_	G11R6_
M02713:115:GW210124A:1:2101:5419:23410	DEL_amplicon	96.787	249	8	0	1	249	1	249	2.44e-121	416	G11R6_R1_	G11R6_
M02713:115:GW210124A:1:2101:17431:23467	DEL_amplicon	96.787	249	8	0	1	249	1	249	2.44e-121	416	G11R6_R1_	G11R6_
M02713:115:GW210124A:1:2101:10077:23519	DEL_amplicon	96.8	250	8	0	1	250	274	25	6.82e-122	418	G11R6_R1_	G11R6_
M02713:115:GW210124A:1:2101:20862:23583	DEL_amplicon	99.237	131	1	0	100	230	145	275	2.04e-67	237	G11R6_R1_	G11R6_
M02713:115:GW210124A:1:2101:24973:23846	DEL_amplicon	95.984	249	10	0	1	249	1	249	5.28e-118	405	G11R6_R1_	G11R6_
M02713:115:GW210124A:1:2101:7396:24102	DEL_amplicon	98.958	96	1	0	154	249	145	240	5.83e-48	172	G11R6_R1_	G11R6_
M02713:115:GW210124A:1:2101:8361:24192	DEL_amplicon	96.8	250	8	0	1	250	275	26	6.82e-122	418	G11R6_R1_	G11R6_
M02713:115:GW210124A:1:2101:25561:24228	DEL_amplicon	96	250	10	0	1	250	275	26	1.48e-118	407	G11R6_R1_	G11R6_
M02713:115:GW210124A:1:2101:8455:24301	DEL_amplicon	96.4	250	9	0	1	250	275	26	3.17e-120	412	G11R6_R1_	G11R6_
M02713:115:GW210124A:1:2101:12591:24714	DEL_amplicon	96.8	250	8	0	1	250	275	26	6.82e-122	418	G11R6_R1_	G11R6_
M02713:115:GW210124A:1:2101:8794:24900	DEL_amplicon	96.787	249	8	0	1	249	1	249	2.44e-121	416	G11R6_R1_	G11R6_
M02713:115:GW210124A:1:2101:21227:25043	DEL_amplicon	96.8	250	8	0	1	250	275	26	6.82e-122	418	G11R6_R1_	G11R6_
M02713:115:GW210124A:1:2101:16918:25184	DEL_amplicon	96.8	250	8	0	1	250	275	26	6.82e-122	418	G11R6_R1_	G11R6_
M02713:115:GW210124A:1:2101:18042:25221	DEL_amplicon	96.787	249	8	0	1	249	1	249	2.44e-121	416	G11R6_R1_	G11R6_
M02713:115:GW210124A:1:2101:12197:25508	DEL_amplicon	96.787	249	8	0	1	249	1	249	2.44e-121	416	G11R6_R1_	G11R6_
M02713:115:GW210124A:1:2101:24196:25601	DEL_amplicon	95.767	189	8	0	1	189	1	189	5.42e-88	305	G11R6_R1_	G11R6_
M02713:115:GW210124A:1:2101:21305:25795	DEL_amplicon	96.787	249	8	0	1	249	1	249	2.44e-121	416	G11R6_R1_	G11R6_
M02713:115:GW210124A:1:2101:24773:25854	DEL_amplicon	96.787	249	8	0	1	249	1	249	2.44e-121	416	G11R6_R1_	G11R6_
M02713:115:GW210124A:1:2101:9361:25892	DEL_amplicon	96	250	10	0	1	250	275	26	1.48e-118	407	G11R6_R1_	G11R6_
M02713:115:GW210124A:1:2101:9574:26294	DEL_amplicon	96.8	250	8	0	1	250	275	26	6.82e-122	418	G11R6_R1_	G11R6_
M02713:115:GW210124A:1:2101:21077:26699	DEL_amplicon	96.8	250	8	0	1	250	275	26	6.82e-122	418	G11R6_R1_	G11R6_
M02713:115:GW210124A:1:2101:23223:26729	DEL_amplicon	96.787	249	8	0	1	249	1	249	2.44e-121	416	G11R6_R1_	G11R6_
M02713:115:GW210124A:1:2101:10432:26990	DEL_amplicon	96.4	250	9	0	1	250	275	26	3.17e-120	412	G11R6_R1_	G11R6_
M02713:115:GW210124A:1:2101:12858:27374	DEL_amplicon	87.121	132	12	5	100	228	145	274	1.28e-39	145	G11R6_R1_	G11R6_
M02713:115:GW210124A:1:2101:17979:27940	DEL_amplicon	96.787	249	8	0	1	249	1	249	2.44e-121	416	G11R6_R1_	G11R6_
M02713:115:GW210124A:1:2101:13870:28056	DEL_amplicon	96.8	250	8	0	1	250	275	26	6.82e-122	418	G11R6_R1_	G11R6_
M02713:115:GW210124A:1:2101:19719:28575	DEL_amplicon	96.4	250	9	0	1	250	274	25	3.17e-120	412	G11R6_R1_	G11R6_
M02713:115:GW210124A:1:2101:14880:28711	DEL_amplicon	96.787	249	8	0	1	249	1	249	2.44e-121	416	G11R6_R1_	G11R6_
M02713:115:GW210124A:1:2102:19265:2913	DEL_amplicon	96.8	250	8	0	1	250	275	26	6.82e-122	418	G11R6_R1_	G11R6_
M02713:115:GW210124A:1:2102:10367:3516	DEL_amplicon	96.774	248	8	0	2	249	2	249	8.78e-121	414	G11R6_R1_	G11R6_
M02713:115:GW210124A:1:2102:13873:3756	DEL_amplicon	96.386	249	9	0	1	249	1	249	1.14e-119	411	G11R6_R1_	G11R6_
M02713:115:GW210124A:1:2102:17165:3933	DEL_amplicon	96.787	249	8	0	1	249	1	249	2.44e-121	416	G11R6_R1_	G11R6_
M02713:115:GW210124A:1:2102:7835:3957	DEL_amplicon	96.4	250	9	0	1	250	275	26	3.17e-120	412	G11R6_R1_	G11R6_
M02713:115:GW210124A:1:2102:13804:4460	DEL_amplicon	96.8	250	8	0	1	250	275	26	6.82e-122	418	G11R6_R1_	G11R6_
M02713:115:GW210124A:1:2102:16383:5081	DEL_amplicon	96.4	250	9	0	1	250	275	26	3.17e-120	412	G11R6_R1_	G11R6_
M02713:115:GW210124A:1:2102:11763:5314	DEL_amplicon	96.386	249	9	0	1	249	1	249	1.14e-119	411	G11R6_R1_	G11R6_
M02713:115:GW210124A:1:2102:7883:5795	DEL_amplicon	96.787	249	8	0	1	249	1	249	2.44e-121	416	G11R6_R1_	G11R6_
M02713:115:GW210124A:1:2102:16465:5817	DEL_amplicon	96.4	250	9	0	1	250	275	26	3.17e-120	412	G11R6_R1_	G11R6_
M02713:115:GW210124A:1:2102:25243:5934	DEL_amplicon	96.8	250	8	0	1	250	274	25	6.82e-122	418	G11R6_R1_	G11R6_
M02713:115:GW210124A:1:2102:12797:6007	DEL_amplicon	96.787	249	8	0	1	249	1	249	2.44e-121	416	G11R6_R1_	G11R6_
M02713:115:GW210124A:1:2102:8367:6113	DEL_amplicon	96.8	250	8	0	1	250	275	26	6.82e-122	418	G11R6_R1_	G11R6_
M02713:115:GW210124A:1:2102:7275:6157	DEL_amplicon	96.8	250	8	0	1	250	274	25	6.82e-122	418	G11R6_R1_	G11R6_
M02713:115:GW210124A:1:2102:5224:6162	DEL_amplicon	96.787	249	8	0	2	250	274	26	2.45e-121	416	G11R6_R1_	G11R6_
M02713:115:GW210124A:1:2102:25648:6611	DEL_amplicon	96.8	250	8	0	1	250	275	26	6.82e-122	418	G11R6_R1_	G11R6_
M02713:115:GW210124A:1:2102:21882:6700	DEL_amplicon	96.787	249	8	0	1	249	1	249	2.44e-121	416	G11R6_R1_	G11R6_
M02713:115:GW210124A:1:2102:22342:6707	DEL_amplicon	98.473	131	2	0	52	182	275	145	9.53e-66	231	G11R6_R1_	G11R6_
M02713:115:GW210124A:1:2102:16747:6836	DEL_amplicon	96.4	250	9	0	1	250	275	26	3.17e-120	412	G11R6_R1_	G11R6_
M02713:115:GW210124A:1:2102:10241:6903	DEL_amplicon	96.8	250	8	0	1	250	275	26	6.82e-122	418	G11R6_R1_	G11R6_
M02713:115:GW210124A:1:2102:22937:6904	DEL_amplicon	99.01	101	1	0	150	250	145	245	9.73e-51	182	G11R6_R1_	G11R6_
M02713:115:GW210124A:1:2102:20987:7462	DEL_amplicon	96.4	250	9	0	1	250	275	26	3.17e-120	412	G11R6_R1_	G11R6_
M02713:115:GW210124A:1:2102:20353:7680	DEL_amplicon	96.787	249	8	0	1	249	1	249	2.44e-121	416	G11R6_R1_	G11R6_
M02713:115:GW210124A:1:2102:14191:8216	DEL_amplicon	96.8	250	8	0	1	250	275	26	6.82e-122	418	G11R6_R1_	G11R6_
M02713:115:GW210124A:1:2102:24306:8406	DEL_amplicon	96.8	250	8	0	1	250	274	25	6.82e-122	418	G11R6_R1_	G11R6_
M02713:115:GW210124A:1:2102:20925:8457	DEL_amplicon	96.386	249	9	0	1	249	1	249	1.14e-119	411	G11R6_R1_	G11R6_
M02713:115:GW210124A:1:2102:16421:8469	DEL_amplicon	96.787	249	8	0	1	249	1	249	2.44e-121	416	G11R6_R1_	G11R6_
M02713:115:GW210124A:1:2102:18756:8571	DEL_amplicon	99.237	131	1	0	1	131	275	145	2.05e-67	237	G11R6_R1_	G11R6_
M02713:115:GW210124A:1:2102:9216:9083	DEL_amplicon	96.787	249	8	0	1	249	1	249	2.44e-121	416	G11R6_R1_	G11R6_
M02713:115:GW210124A:1:2102:18932:9556	DEL_amplicon	96.8	250	8	0	1	250	275	26	6.82e-122	418	G11R6_R1_	G11R6_
M02713:115:GW210124A:1:2102:20251:9635	DEL_amplicon	99.237	131	1	0	100	230	145	275	2.05e-67	237	G11R6_R1_	G11R6_
M02713:115:GW210124A:1:2102:15452:9859	DEL_amplicon	96.787	249	8	0	1	249	1	249	2.44e-121	416	G11R6_R1_	G11R6_
M02713:115:GW210124A:1:2102:16766:9935	DEL_amplicon	95.984	249	10	0	1	249	1	249	5.28e-118	405	G11R6_R1_	G11R6_
M02713:115:GW210124A:1:2102:23686:9979	DEL_amplicon	96.8	250	8	0	1	250	275	26	6.82e-122	418	G11R6_R1_	G11R6_
M02713:115:GW210124A:1:2102:15183:10447	DEL_amplicon	96.787	249	8	0	1	249	1	249	2.44e-121	416	G11R6_R1_	G11R6_
M02713:115:GW210124A:1:2102:27788:10957	DEL_amplicon	96.8	250	8	0	1	250	275	26	6.82e-122	418	G11R6_R1_	G11R6_
M02713:115:GW210124A:1:2102:22083:10987	DEL_amplicon	96.4	250	9	0	1	250	275	26	3.17e-120	412	G11R6_R1_	G11R6_
M02713:115:GW210124A:1:2102:25773:11026	DEL_amplicon	96.787	249	8	0	1	249	1	249	2.44e-121	416	G11R6_R1_	G11R6_
M02713:115:GW210124A:1:2102:19797:11079	DEL_amplicon	98.45	129	2	0	1	129	273	145	1.23e-64	228	G11R6_R1_	G11R6_
M02713:115:GW210124A:1:2102:26314:11446	DEL_amplicon	99.237	131	1	0	1	131	275	145	2.05e-67	237	G11R6_R1_	G11R6_
M02713:115:GW210124A:1:2102:26824:11454	DEL_amplicon	96.787	249	8	0	1	249	1	249	2.44e-121	416	G11R6_R1_	G11R6_
M02713:115:GW210124A:1:2102:16384:11478	DEL_amplicon	96.8	250	8	0	1	250	275	26	6.82e-122	418	G11R6_R1_	G11R6_
M02713:115:GW210124A:1:2102:20250:11486	DEL_amplicon	96.787	249	8	0	1	249	1	249	2.44e-121	416	G11R6_R1_	G11R6_
M02713:115:GW210124A:1:2102:23980:11503	DEL_amplicon	96.8	250	8	0	1	250	274	25	6.82e-122	418	G11R6_R1_	G11R6_
M02713:115:GW210124A:1:2102:25181:11591	DEL_amplicon	96.787	249	8	0	1	249	1	249	2.44e-121	416	G11R6_R1_	G11R6_
M02713:115:GW210124A:1:2102:6171:11774	DEL_amplicon	96.4	250	9	0	1	250	275	26	3.17e-120	412	G11R6_R1_	G11R6_
M02713:115:GW210124A:1:2102:17284:11914	DEL_amplicon	96.8	250	8	0	1	250	275	26	6.82e-122	418	G11R6_R1_	G11R6_
M02713:115:GW210124A:1:2102:12060:11943	DEL_amplicon	96.4	250	9	0	1	250	275	26	3.17e-120	412	G11R6_R1_	G11R6_
M02713:115:GW210124A:1:2102:15708:12133	DEL_amplicon	96.787	249	8	0	1	249	1	249	2.44e-121	416	G11R6_R1_	G11R6_
M02713:115:GW210124A:1:2102:9497:12143	DEL_amplicon	96.386	249	9	0	1	249	1	249	1.14e-119	411	G11R6_R1_	G11R6_
M02713:115:GW210124A:1:2102:9350:12315	DEL_amplicon	96.787	249	8	0	1	249	1	249	2.44e-121	416	G11R6_R1_	G11R6_
M02713:115:GW210124A:1:2102:4392:12351	DEL_amplicon	96.8	250	8	0	1	250	275	26	6.82e-122	418	G11R6_R1_	G11R6_
M02713:115:GW210124A:1:2102:5055:12433	DEL_amplicon	96.4	250	9	0	1	250	275	26	3.17e-120	412	G11R6_R1_	G11R6_
M02713:115:GW210124A:1:2102:14154:12551	DEL_amplicon	96.8	250	8	0	1	250	275	26	6.82e-122	418	G11R6_R1_	G11R6_
M02713:115:GW210124A:1:2102:7683:12677	DEL_amplicon	98.98	98	1	0	153	250	145	242	4.53e-49	176	G11R6_R1_	G11R6_
M02713:115:GW210124A:1:2102:28298:12772	DEL_amplicon	96.787	249	8	0	1	249	1	249	2.44e-121	416	G11R6_R1_	G11R6_
M02713:115:GW210124A:1:2102:24395:12911	DEL_amplicon	96.8	250	8	0	1	250	275	26	6.82e-122	418	G11R6_R1_	G11R6_
M02713:115:GW210124A:1:2102:12461:13040	DEL_amplicon	99.237	131	1	0	55	185	275	145	2.05e-67	237	G11R6_R1_	G11R6_
M02713:115:GW210124A:1:2102:24173:13124	DEL_amplicon	96.8	250	8	0	1	250	275	26	6.82e-122	418	G11R6_R1_	G11R6_
M02713:115:GW210124A:1:2102:11506:13199	DEL_amplicon	96.386	249	9	0	1	249	1	249	1.14e-119	411	G11R6_R1_	G11R6_
M02713:115:GW210124A:1:2102:2712:13495	DEL_amplicon	96.386	249	9	0	1	249	1	249	1.14e-119	411	G11R6_R1_	G11R6_
M02713:115:GW210124A:1:2102:16391:13725	DEL_amplicon	96.4	250	9	0	1	250	275	26	3.17e-120	412	G11R6_R1_	G11R6_
M02713:115:GW210124A:1:2102:13767:13857	DEL_amplicon	96.761	247	8	0	1	247	1	247	3.13e-120	412	G11R6_R1_	G11R6_
M02713:115:GW210124A:1:2102:5115:13955	DEL_amplicon	96.8	250	8	0	1	250	275	26	6.82e-122	418	G11R6_R1_	G11R6_
M02713:115:GW210124A:1:2102:14662:13961	DEL_amplicon	96.787	249	8	0	1	249	1	249	2.44e-121	416	G11R6_R1_	G11R6_
M02713:115:GW210124A:1:2102:24038:14056	DEL_amplicon	96.386	249	9	0	1	249	1	249	1.14e-119	411	G11R6_R1_	G11R6_
M02713:115:GW210124A:1:2102:28543:14227	DEL_amplicon	96.8	250	8	0	1	250	275	26	6.82e-122	418	G11R6_R1_	G11R6_
M02713:115:GW210124A:1:2102:23863:14266	DEL_amplicon	99.237	131	1	0	1	131	275	145	2.05e-67	237	G11R6_R1_	G11R6_
M02713:115:GW210124A:1:2102:15488:14344	DEL_amplicon	96.787	249	8	0	1	249	1	249	2.44e-121	416	G11R6_R1_	G11R6_
M02713:115:GW210124A:1:2102:10415:14416	DEL_amplicon	96.8	250	8	0	1	250	275	26	6.82e-122	418	G11R6_R1_	G11R6_
M02713:115:GW210124A:1:2102:8372:14580	DEL_amplicon	98.473	131	2	0	118	248	131	1	9.45e-66	231	G11R6_R1_	G11R6_
M02713:115:GW210124A:1:2102:10275:14646	DEL_amplicon	99.237	131	1	0	1	131	275	145	2.05e-67	237	G11R6_R1_	G11R6_
M02713:115:GW210124A:1:2102:20529:14960	DEL_amplicon	96.787	249	8	0	1	249	1	249	2.44e-121	416	G11R6_R1_	G11R6_
M02713:115:GW210124A:1:2102:13944:15020	DEL_amplicon	99.237	131	1	0	54	184	275	145	2.05e-67	237	G11R6_R1_	G11R6_
M02713:115:GW210124A:1:2102:26415:15155	DEL_amplicon	98.473	131	2	0	100	230	145	275	9.53e-66	231	G11R6_R1_	G11R6_
M02713:115:GW210124A:1:2102:15425:15167	DEL_amplicon	96.386	249	9	0	1	249	1	249	1.14e-119	411	G11R6_R1_	G11R6_
M02713:115:GW210124A:1:2102:12345:15196	DEL_amplicon	96.4	250	9	0	1	250	275	26	3.17e-120	412	G11R6_R1_	G11R6_
M02713:115:GW210124A:1:2102:10724:15353	DEL_amplicon	96.8	250	8	0	1	250	275	26	6.82e-122	418	G11R6_R1_	G11R6_
M02713:115:GW210124A:1:2102:5019:15363	DEL_amplicon	99.237	131	1	0	1	131	275	145	2.04e-67	237	G11R6_R1_	G11R6_
M02713:115:GW210124A:1:2102:9000:15471	DEL_amplicon	96.787	249	8	0	1	249	1	249	2.44e-121	416	G11R6_R1_	G11R6_
M02713:115:GW210124A:1:2102:10513:15474	DEL_amplicon	96.787	249	8	0	1	249	1	249	2.44e-121	416	G11R6_R1_	G11R6_
M02713:115:GW210124A:1:2102:6994:15496	DEL_amplicon	96.787	249	8	0	1	249	1	249	2.44e-121	416	G11R6_R1_	G11R6_
M02713:115:GW210124A:1:2102:29127:15513	DEL_amplicon	95.6	250	11	0	1	250	275	26	6.86e-117	401	G11R6_R1_	G11R6_
M02713:115:GW210124A:1:2102:10380:15646	DEL_amplicon	96.8	250	8	0	1	250	275	26	6.82e-122	418	G11R6_R1_	G11R6_
M02713:115:GW210124A:1:2102:4585:16017	DEL_amplicon	97.826	92	2	0	159	250	145	236	4.56e-44	159	G11R6_R1_	G11R6_
M02713:115:GW210124A:1:2102:28660:16164	DEL_amplicon	96.787	249	8	0	1	249	1	249	2.44e-121	416	G11R6_R1_	G11R6_
M02713:115:GW210124A:1:2102:23472:16195	DEL_amplicon	96.787	249	8	0	1	249	1	249	2.44e-121	416	G11R6_R1_	G11R6_
M02713:115:GW210124A:1:2102:24753:16324	DEL_amplicon	96.787	249	8	0	1	249	1	249	2.44e-121	416	G11R6_R1_	G11R6_
M02713:115:GW210124A:1:2102:8559:16381	DEL_amplicon	96.787	249	8	0	1	249	1	249	2.44e-121	416	G11R6_R1_	G11R6_
M02713:115:GW210124A:1:2102:11692:16429	DEL_amplicon	96.8	250	8	0	1	250	275	26	6.82e-122	418	G11R6_R1_	G11R6_
M02713:115:GW210124A:1:2102:25788:16458	DEL_amplicon	96.4	250	9	0	1	250	275	26	3.17e-120	412	G11R6_R1_	G11R6_
M02713:115:GW210124A:1:2102:17766:16579	DEL_amplicon	96.787	249	8	0	1	249	1	249	2.44e-121	416	G11R6_R1_	G11R6_
M02713:115:GW210124A:1:2102:14682:16696	DEL_amplicon	96.8	250	8	0	1	250	274	25	6.82e-122	418	G11R6_R1_	G11R6_
M02713:115:GW210124A:1:2102:25528:16760	DEL_amplicon	96.4	250	9	0	1	250	275	26	3.17e-120	412	G11R6_R1_	G11R6_
M02713:115:GW210124A:1:2102:25784:17025	DEL_amplicon	96.787	249	8	0	1	249	1	249	2.44e-121	416	G11R6_R1_	G11R6_
M02713:115:GW210124A:1:2102:7030:17306	DEL_amplicon	96.8	250	8	0	1	250	275	26	6.82e-122	418	G11R6_R1_	G11R6_
M02713:115:GW210124A:1:2102:20099:17310	DEL_amplicon	96.8	250	8	0	1	250	275	26	6.82e-122	418	G11R6_R1_	G11R6_
M02713:115:GW210124A:1:2102:21023:17688	DEL_amplicon	96.787	249	8	0	1	249	1	249	2.44e-121	416	G11R6_R1_	G11R6_
M02713:115:GW210124A:1:2102:4252:17702	DEL_amplicon	96.8	250	8	0	1	250	274	25	6.82e-122	418	G11R6_R1_	G11R6_
M02713:115:GW210124A:1:2102:26720:17720	DEL_amplicon	96.386	249	9	0	1	249	1	249	1.14e-119	411	G11R6_R1_	G11R6_
M02713:115:GW210124A:1:2102:3927:17884	DEL_amplicon	96.386	249	9	0	1	249	1	249	1.14e-119	411	G11R6_R1_	G11R6_
M02713:115:GW210124A:1:2102:23437:18293	DEL_amplicon	96.8	250	8	0	1	250	275	26	6.82e-122	418	G11R6_R1_	G11R6_
M02713:115:GW210124A:1:2102:10790:18626	DEL_amplicon	99.237	131	1	0	99	229	145	275	2.04e-67	237	G11R6_R1_	G11R6_
M02713:115:GW210124A:1:2102:27245:18696	DEL_amplicon	96.787	249	8	0	1	249	1	249	2.44e-121	416	G11R6_R1_	G11R6_
M02713:115:GW210124A:1:2102:25150:18824	DEL_amplicon	96.787	249	8	0	1	249	1	249	2.44e-121	416	G11R6_R1_	G11R6_
M02713:115:GW210124A:1:2102:21616:18995	DEL_amplicon	96.4	250	9	0	1	250	274	25	3.17e-120	412	G11R6_R1_	G11R6_
M02713:115:GW210124A:1:2102:23202:19299	DEL_amplicon	96.787	249	8	0	1	249	1	249	2.44e-121	416	G11R6_R1_	G11R6_
M02713:115:GW210124A:1:2102:14338:19675	DEL_amplicon	96	250	10	0	1	250	275	26	1.48e-118	407	G11R6_R1_	G11R6_
M02713:115:GW210124A:1:2102:22643:20003	DEL_amplicon	96.8	250	8	0	1	250	274	25	6.82e-122	418	G11R6_R1_	G11R6_
M02713:115:GW210124A:1:2102:19556:20195	DEL_amplicon	96.787	249	8	0	1	249	1	249	2.44e-121	416	G11R6_R1_	G11R6_
M02713:115:GW210124A:1:2102:12611:20348	DEL_amplicon	96.787	249	8	0	1	249	1	249	2.44e-121	416	G11R6_R1_	G11R6_
M02713:115:GW210124A:1:2102:21687:20436	DEL_amplicon	99.237	131	1	0	1	131	275	145	2.04e-67	237	G11R6_R1_	G11R6_
M02713:115:GW210124A:1:2102:6585:20447	DEL_amplicon	96.787	249	8	0	1	249	1	249	2.44e-121	416	G11R6_R1_	G11R6_
M02713:115:GW210124A:1:2102:22824:20504	DEL_amplicon	96.8	250	8	0	1	250	274	25	6.82e-122	418	G11R6_R1_	G11R6_
M02713:115:GW210124A:1:2102:16340:20661	DEL_amplicon	97.71	131	3	0	1	131	275	145	4.42e-64	226	G11R6_R1_	G11R6_
M02713:115:GW210124A:1:2102:19406:20685	DEL_amplicon	99.237	131	1	0	1	131	275	145	1.9e-67	237	G11R6_R1_	G11R6_
M02713:115:GW210124A:1:2102:16483:20690	DEL_amplicon	96.8	250	8	0	1	250	274	25	6.82e-122	418	G11R6_R1_	G11R6_
M02713:115:GW210124A:1:2102:13733:20825	DEL_amplicon	96.386	249	9	0	1	249	1	249	1.14e-119	411	G11R6_R1_	G11R6_
M02713:115:GW210124A:1:2102:8427:21454	DEL_amplicon	96.8	250	8	0	1	250	275	26	6.82e-122	418	G11R6_R1_	G11R6_
M02713:115:GW210124A:1:2102:10170:21644	DEL_amplicon	98.958	96	1	0	154	249	145	240	5.83e-48	172	G11R6_R1_	G11R6_
M02713:115:GW210124A:1:2102:20844:21858	DEL_amplicon	96.8	250	8	0	1	250	274	25	6.82e-122	418	G11R6_R1_	G11R6_
M02713:115:GW210124A:1:2102:22788:21903	DEL_amplicon	96.386	249	9	0	1	249	1	249	1.14e-119	411	G11R6_R1_	G11R6_
M02713:115:GW210124A:1:2102:22342:22104	DEL_amplicon	96.787	249	8	0	1	249	1	249	2.44e-121	416	G11R6_R1_	G11R6_
M02713:115:GW210124A:1:2102:8606:22130	DEL_amplicon	96.787	249	8	0	1	249	1	249	2.44e-121	416	G11R6_R1_	G11R6_
M02713:115:GW210124A:1:2102:21663:22462	DEL_amplicon	96.8	250	8	0	1	250	275	26	6.82e-122	418	G11R6_R1_	G11R6_
M02713:115:GW210124A:1:2102:11738:22720	DEL_amplicon	96.386	249	9	0	1	249	1	249	1.14e-119	411	G11R6_R1_	G11R6_
M02713:115:GW210124A:1:2102:18891:22949	DEL_amplicon	96.787	249	8	0	1	249	1	249	2.44e-121	416	G11R6_R1_	G11R6_
M02713:115:GW210124A:1:2102:11285:22972	DEL_amplicon	96.386	249	9	0	1	249	1	249	1.14e-119	411	G11R6_R1_	G11R6_
M02713:115:GW210124A:1:2102:4823:23002	DEL_amplicon	96.787	249	8	0	1	249	1	249	2.44e-121	416	G11R6_R1_	G11R6_
M02713:115:GW210124A:1:2102:24700:23346	DEL_amplicon	98.913	92	1	0	157	248	145	236	9.72e-46	165	G11R6_R1_	G11R6_
M02713:115:GW210124A:1:2102:24664:24081	DEL_amplicon	96.4	250	9	0	1	250	275	26	3.17e-120	412	G11R6_R1_	G11R6_
M02713:115:GW210124A:1:2102:8315:24381	DEL_amplicon	96.4	250	9	0	1	250	255	6	3.17e-120	412	G11R6_R1_	G11R6_
M02713:115:GW210124A:1:2102:16889:24691	DEL_amplicon	96.4	250	9	0	1	250	275	26	3.17e-120	412	G11R6_R1_	G11R6_
M02713:115:GW210124A:1:2102:25579:24848	DEL_amplicon	99.237	131	1	0	51	181	275	145	2.05e-67	237	G11R6_R1_	G11R6_
M02713:115:GW210124A:1:2102:16020:25277	DEL_amplicon	95.48	177	8	0	1	177	1	177	2.58e-81	283	G11R6_R1_	G11R6_
M02713:115:GW210124A:1:2102:11164:25684	DEL_amplicon	96.787	249	8	0	1	249	1	249	2.44e-121	416	G11R6_R1_	G11R6_
M02713:115:GW210124A:1:2102:13907:26015	DEL_amplicon	96.386	249	9	0	1	249	1	249	1.14e-119	411	G11R6_R1_	G11R6_
M02713:115:GW210124A:1:2102:23746:26119	DEL_amplicon	96.8	250	8	0	1	250	275	26	6.82e-122	418	G11R6_R1_	G11R6_
M02713:115:GW210124A:1:2102:10030:26204	DEL_amplicon	96.8	250	8	0	1	250	273	24	6.82e-122	418	G11R6_R1_	G11R6_
M02713:115:GW210124A:1:2102:8482:26363	DEL_amplicon	96.386	249	9	0	1	249	1	249	1.14e-119	411	G11R6_R1_	G11R6_
M02713:115:GW210124A:1:2102:18428:26470	DEL_amplicon	96.4	250	9	0	1	250	275	26	3.17e-120	412	G11R6_R1_	G11R6_
M02713:115:GW210124A:1:2102:17501:26932	DEL_amplicon	96.8	250	8	0	1	250	275	26	6.82e-122	418	G11R6_R1_	G11R6_
M02713:115:GW210124A:1:2102:12024:27069	DEL_amplicon	96.4	250	9	0	1	250	275	26	3.17e-120	412	G11R6_R1_	G11R6_
M02713:115:GW210124A:1:2102:15988:27115	DEL_amplicon	96.4	250	9	0	1	250	275	26	3.17e-120	412	G11R6_R1_	G11R6_
M02713:115:GW210124A:1:2102:9177:27306	DEL_amplicon	96.8	250	8	0	1	250	275	26	6.82e-122	418	G11R6_R1_	G11R6_
M02713:115:GW210124A:1:2102:22558:27342	DEL_amplicon	98.473	131	2	0	1	131	275	145	9.49e-66	231	G11R6_R1_	G11R6_
M02713:115:GW210124A:1:2102:10013:28037	DEL_amplicon	96.8	250	8	0	1	250	275	26	6.82e-122	418	G11R6_R1_	G11R6_
M02713:115:GW210124A:1:2102:12830:28249	DEL_amplicon	96.8	250	8	0	1	250	275	26	6.82e-122	418	G11R6_R1_	G11R6_
M02713:115:GW210124A:1:2102:16399:28305	DEL_amplicon	96.8	250	8	0	1	250	275	26	6.82e-122	418	G11R6_R1_	G11R6_
M02713:115:GW210124A:1:2102:15818:28482	DEL_amplicon	96.8	250	8	0	1	250	274	25	6.82e-122	418	G11R6_R1_	G11R6_
M02713:115:GW210124A:1:2102:12762:28498	DEL_amplicon	99.237	131	1	0	1	131	275	145	2.05e-67	237	G11R6_R1_	G11R6_
M02713:115:GW210124A:1:2102:15300:28695	DEL_amplicon	99.237	131	1	0	1	131	275	145	2.04e-67	237	G11R6_R1_	G11R6_
M02713:115:GW210124A:1:2104:16211:1507	DEL_amplicon	96.8	250	8	0	1	250	275	26	6.82e-122	418	G11R6_R1_	G11R6_
M02713:115:GW210124A:1:2104:19406:1952	DEL_amplicon	96.787	249	8	0	1	249	1	249	2.44e-121	416	G11R6_R1_	G11R6_
M02713:115:GW210124A:1:2104:15172:2409	DEL_amplicon	96.787	249	8	0	1	249	1	249	2.44e-121	416	G11R6_R1_	G11R6_
M02713:115:GW210124A:1:2104:14395:2436	DEL_amplicon	96.8	250	8	0	1	250	275	26	6.82e-122	418	G11R6_R1_	G11R6_
M02713:115:GW210124A:1:2104:19279:2745	DEL_amplicon	96.8	250	8	0	1	250	275	26	6.82e-122	418	G11R6_R1_	G11R6_
M02713:115:GW210124A:1:2104:18461:3922	DEL_amplicon	96.8	250	8	0	1	250	275	26	6.82e-122	418	G11R6_R1_	G11R6_
M02713:115:GW210124A:1:2104:16240:4593	DEL_amplicon	96.386	249	9	0	1	249	1	249	1.14e-119	411	G11R6_R1_	G11R6_
M02713:115:GW210124A:1:2104:22417:4912	DEL_amplicon	96.8	250	8	0	1	250	275	26	6.82e-122	418	G11R6_R1_	G11R6_
M02713:115:GW210124A:1:2104:12014:4938	DEL_amplicon	96.787	249	8	0	1	249	1	249	2.44e-121	416	G11R6_R1_	G11R6_
M02713:115:GW210124A:1:2104:7584:5157	DEL_amplicon	96.8	250	8	0	1	250	275	26	6.82e-122	418	G11R6_R1_	G11R6_
M02713:115:GW210124A:1:2104:7552:5214	DEL_amplicon	96.386	249	9	0	1	249	1	249	1.14e-119	411	G11R6_R1_	G11R6_
M02713:115:GW210124A:1:2104:23978:5337	DEL_amplicon	96.4	250	9	0	1	250	275	26	3.17e-120	412	G11R6_R1_	G11R6_
M02713:115:GW210124A:1:2104:20556:5581	DEL_amplicon	99.123	114	1	0	137	250	145	258	5.78e-58	206	G11R6_R1_	G11R6_
M02713:115:GW210124A:1:2104:25220:5612	DEL_amplicon	96.787	249	8	0	1	249	1	249	2.44e-121	416	G11R6_R1_	G11R6_
M02713:115:GW210124A:1:2104:23679:5659	DEL_amplicon	96.8	250	8	0	1	250	274	25	6.82e-122	418	G11R6_R1_	G11R6_
M02713:115:GW210124A:1:2104:22520:5869	DEL_amplicon	96.8	250	8	0	1	250	275	26	6.82e-122	418	G11R6_R1_	G11R6_
M02713:115:GW210124A:1:2104:14877:6001	DEL_amplicon	96.787	249	8	0	1	249	1	249	2.44e-121	416	G11R6_R1_	G11R6_
M02713:115:GW210124A:1:2104:7166:6174	DEL_amplicon	96.4	250	9	0	1	250	275	26	3.17e-120	412	G11R6_R1_	G11R6_
M02713:115:GW210124A:1:2104:6506:6455	DEL_amplicon	96.8	250	8	0	1	250	275	26	6.82e-122	418	G11R6_R1_	G11R6_
M02713:115:GW210124A:1:2104:18000:6490	DEL_amplicon	96.787	249	8	0	1	249	1	249	2.44e-121	416	G11R6_R1_	G11R6_
M02713:115:GW210124A:1:2104:7813:6776	DEL_amplicon	96.787	249	8	0	1	249	1	249	2.44e-121	416	G11R6_R1_	G11R6_
M02713:115:GW210124A:1:2104:9427:7130	DEL_amplicon	96.4	250	9	0	1	250	275	26	3.17e-120	412	G11R6_R1_	G11R6_
M02713:115:GW210124A:1:2104:20433:7568	DEL_amplicon	99.231	130	1	0	1	130	274	145	7.34e-67	235	G11R6_R1_	G11R6_
M02713:115:GW210124A:1:2104:15414:7708	DEL_amplicon	96.8	250	8	0	1	250	274	25	6.82e-122	418	G11R6_R1_	G11R6_
M02713:115:GW210124A:1:2104:24636:7770	DEL_amplicon	98.889	90	1	0	161	250	145	234	1.27e-44	161	G11R6_R1_	G11R6_
M02713:115:GW210124A:1:2104:17482:8371	DEL_amplicon	96.414	251	8	1	1	250	274	24	3.17e-120	412	G11R6_R1_	G11R6_
M02713:115:GW210124A:1:2104:18529:8377	DEL_amplicon	96.787	249	8	0	1	249	1	249	2.44e-121	416	G11R6_R1_	G11R6_
M02713:115:GW210124A:1:2104:17703:8481	DEL_amplicon	96.8	250	8	0	1	250	275	26	6.82e-122	418	G11R6_R1_	G11R6_
M02713:115:GW210124A:1:2104:16682:8513	DEL_amplicon	96.787	249	8	0	1	249	1	249	2.44e-121	416	G11R6_R1_	G11R6_
M02713:115:GW210124A:1:2104:17416:8730	DEL_amplicon	97.802	91	2	0	160	250	145	235	1.64e-43	158	G11R6_R1_	G11R6_
M02713:115:GW210124A:1:2104:26050:8940	DEL_amplicon	99.237	131	1	0	1	131	275	145	2.05e-67	237	G11R6_R1_	G11R6_
M02713:115:GW210124A:1:2104:6566:9059	DEL_amplicon	96.8	250	8	0	1	250	275	26	6.82e-122	418	G11R6_R1_	G11R6_
M02713:115:GW210124A:1:2104:7611:9312	DEL_amplicon	96.774	248	8	0	1	248	1	248	8.74e-121	414	G11R6_R1_	G11R6_
M02713:115:GW210124A:1:2104:19977:9639	DEL_amplicon	96.4	250	9	0	1	250	275	26	3.17e-120	412	G11R6_R1_	G11R6_
M02713:115:GW210124A:1:2104:9301:9890	DEL_amplicon	96.8	250	8	0	1	250	274	25	6.82e-122	418	G11R6_R1_	G11R6_
M02713:115:GW210124A:1:2104:21795:9927	DEL_amplicon	96.386	249	9	0	1	249	1	249	1.14e-119	411	G11R6_R1_	G11R6_
M02713:115:GW210124A:1:2104:10200:9976	DEL_amplicon	96.787	249	8	0	1	249	1	249	2.44e-121	416	G11R6_R1_	G11R6_
M02713:115:GW210124A:1:2104:26392:10506	DEL_amplicon	96.8	250	8	0	1	250	275	26	6.82e-122	418	G11R6_R1_	G11R6_
M02713:115:GW210124A:1:2104:7938:10508	DEL_amplicon	96.787	249	8	0	1	249	1	249	2.44e-121	416	G11R6_R1_	G11R6_
M02713:115:GW210124A:1:2104:18167:10604	DEL_amplicon	96.787	249	8	0	1	249	1	249	2.44e-121	416	G11R6_R1_	G11R6_
M02713:115:GW210124A:1:2104:25128:10654	DEL_amplicon	98.913	92	1	0	157	248	145	236	9.72e-46	165	G11R6_R1_	G11R6_
M02713:115:GW210124A:1:2104:17480:10681	DEL_amplicon	96.787	249	8	0	1	249	1	249	2.44e-121	416	G11R6_R1_	G11R6_
M02713:115:GW210124A:1:2104:14643:11004	DEL_amplicon	96.4	250	9	0	1	250	275	26	3.17e-120	412	G11R6_R1_	G11R6_
M02713:115:GW210124A:1:2104:7573:11145	DEL_amplicon	96.8	250	8	0	1	250	274	25	6.82e-122	418	G11R6_R1_	G11R6_
M02713:115:GW210124A:1:2104:9448:11237	DEL_amplicon	96.4	250	9	0	1	250	275	26	3.17e-120	412	G11R6_R1_	G11R6_
M02713:115:GW210124A:1:2104:22498:11984	DEL_amplicon	96.8	250	8	0	1	250	275	26	6.82e-122	418	G11R6_R1_	G11R6_
M02713:115:GW210124A:1:2104:24904:12012	DEL_amplicon	96.787	249	8	0	1	249	1	249	2.44e-121	416	G11R6_R1_	G11R6_
M02713:115:GW210124A:1:2104:26236:12133	DEL_amplicon	95.984	249	10	0	1	249	1	249	5.28e-118	405	G11R6_R1_	G11R6_
M02713:115:GW210124A:1:2104:25345:12366	DEL_amplicon	96.8	250	8	0	1	250	273	24	6.82e-122	418	G11R6_R1_	G11R6_
M02713:115:GW210124A:1:2104:21590:12592	DEL_amplicon	96.8	250	8	0	1	250	275	26	6.82e-122	418	G11R6_R1_	G11R6_
M02713:115:GW210124A:1:2104:21342:12655	DEL_amplicon	96.4	250	9	0	1	250	275	26	3.17e-120	412	G11R6_R1_	G11R6_
M02713:115:GW210124A:1:2104:22299:12874	DEL_amplicon	95.984	249	10	0	1	249	1	249	5.28e-118	405	G11R6_R1_	G11R6_
M02713:115:GW210124A:1:2104:20800:12890	DEL_amplicon	96.386	249	9	0	1	249	1	249	1.14e-119	411	G11R6_R1_	G11R6_
M02713:115:GW210124A:1:2104:20743:12932	DEL_amplicon	96.787	249	8	0	1	249	1	249	2.44e-121	416	G11R6_R1_	G11R6_
M02713:115:GW210124A:1:2104:14805:13202	DEL_amplicon	96.8	250	8	0	1	250	275	26	6.82e-122	418	G11R6_R1_	G11R6_
M02713:115:GW210124A:1:2104:13578:13258	DEL_amplicon	99.115	113	1	0	138	250	145	257	2.08e-57	204	G11R6_R1_	G11R6_
M02713:115:GW210124A:1:2104:18940:13470	DEL_amplicon	96.4	250	9	0	1	250	274	25	3.17e-120	412	G11R6_R1_	G11R6_
M02713:115:GW210124A:1:2104:26363:13554	DEL_amplicon	96.8	250	8	0	1	250	274	25	6.82e-122	418	G11R6_R1_	G11R6_
M02713:115:GW210124A:1:2104:3420:13657	DEL_amplicon	96.8	250	8	0	1	250	275	26	6.82e-122	418	G11R6_R1_	G11R6_
M02713:115:GW210124A:1:2104:25215:13927	DEL_amplicon	98.98	98	1	0	153	250	145	242	4.53e-49	176	G11R6_R1_	G11R6_
M02713:115:GW210124A:1:2104:24477:13981	DEL_amplicon	96.787	249	8	0	1	249	1	249	2.44e-121	416	G11R6_R1_	G11R6_
M02713:115:GW210124A:1:2104:9019:14069	DEL_amplicon	96.386	249	9	0	1	249	1	249	1.14e-119	411	G11R6_R1_	G11R6_
M02713:115:GW210124A:1:2104:10866:14118	DEL_amplicon	96.787	249	8	0	1	249	1	249	2.44e-121	416	G11R6_R1_	G11R6_
M02713:115:GW210124A:1:2104:11821:14153	DEL_amplicon	96.386	249	9	0	1	249	1	249	1.14e-119	411	G11R6_R1_	G11R6_
M02713:115:GW210124A:1:2104:16322:14245	DEL_amplicon	96.4	250	9	0	1	250	275	26	3.17e-120	412	G11R6_R1_	G11R6_
M02713:115:GW210124A:1:2104:6932:14334	DEL_amplicon	96.787	249	8	0	1	249	1	249	2.44e-121	416	G11R6_R1_	G11R6_
M02713:115:GW210124A:1:2104:6010:14481	DEL_amplicon	93.625	251	15	1	1	250	1	251	1.5e-108	374	G11R6_R1_	G11R6_
M02713:115:GW210124A:1:2104:28060:14636	DEL_amplicon	96.8	250	8	0	1	250	275	26	6.82e-122	418	G11R6_R1_	G11R6_
M02713:115:GW210124A:1:2104:24361:14807	DEL_amplicon	96.787	249	8	0	1	249	1	249	2.44e-121	416	G11R6_R1_	G11R6_
M02713:115:GW210124A:1:2104:15810:14808	DEL_amplicon	96.787	249	8	0	1	249	1	249	2.44e-121	416	G11R6_R1_	G11R6_
M02713:115:GW210124A:1:2104:16096:14836	DEL_amplicon	96.787	249	8	0	1	249	1	249	2.44e-121	416	G11R6_R1_	G11R6_
M02713:115:GW210124A:1:2104:10972:15056	DEL_amplicon	99.237	131	1	0	100	230	145	275	2.02e-67	237	G11R6_R1_	G11R6_
M02713:115:GW210124A:1:2104:17405:15070	DEL_amplicon	96.386	249	9	0	1	249	1	249	1.14e-119	411	G11R6_R1_	G11R6_
M02713:115:GW210124A:1:2104:9176:15417	DEL_amplicon	96.386	249	9	0	1	249	1	249	1.14e-119	411	G11R6_R1_	G11R6_
M02713:115:GW210124A:1:2104:9105:15445	DEL_amplicon	96.8	250	8	0	1	250	274	25	6.82e-122	418	G11R6_R1_	G11R6_
M02713:115:GW210124A:1:2104:24824:15635	DEL_amplicon	96.787	249	8	0	1	249	1	249	2.44e-121	416	G11R6_R1_	G11R6_
M02713:115:GW210124A:1:2104:2300:15648	DEL_amplicon	96.386	249	9	0	1	249	1	249	1.14e-119	411	G11R6_R1_	G11R6_
M02713:115:GW210124A:1:2104:23590:15957	DEL_amplicon	96.8	250	8	0	1	250	275	26	6.82e-122	418	G11R6_R1_	G11R6_
M02713:115:GW210124A:1:2104:14530:16024	DEL_amplicon	96.8	250	8	0	1	250	275	26	6.82e-122	418	G11R6_R1_	G11R6_
M02713:115:GW210124A:1:2104:25856:16077	DEL_amplicon	98.98	98	1	0	153	250	145	242	4.53e-49	176	G11R6_R1_	G11R6_
M02713:115:GW210124A:1:2104:7536:16138	DEL_amplicon	96.8	250	8	0	1	250	275	26	6.82e-122	418	G11R6_R1_	G11R6_
M02713:115:GW210124A:1:2104:2198:16189	DEL_amplicon	96.8	250	8	0	1	250	275	26	6.82e-122	418	G11R6_R1_	G11R6_
M02713:115:GW210124A:1:2104:3265:16190	DEL_amplicon	96.8	250	8	0	1	250	275	26	6.82e-122	418	G11R6_R1_	G11R6_
M02713:115:GW210124A:1:2104:27897:16200	DEL_amplicon	96.8	250	8	0	1	250	274	25	6.82e-122	418	G11R6_R1_	G11R6_
M02713:115:GW210124A:1:2104:25118:16438	DEL_amplicon	96.386	249	9	0	1	249	1	249	1.14e-119	411	G11R6_R1_	G11R6_
M02713:115:GW210124A:1:2104:13614:16507	DEL_amplicon	98.98	98	1	0	153	250	145	242	4.53e-49	176	G11R6_R1_	G11R6_
M02713:115:GW210124A:1:2104:21235:16555	DEL_amplicon	96.414	251	8	1	1	250	1	251	3.17e-120	412	G11R6_R1_	G11R6_
M02713:115:GW210124A:1:2104:15897:16858	DEL_amplicon	96.787	249	8	0	1	249	1	249	2.44e-121	416	G11R6_R1_	G11R6_
M02713:115:GW210124A:1:2104:11247:16905	DEL_amplicon	96.386	249	9	0	1	249	1	249	1.14e-119	411	G11R6_R1_	G11R6_
M02713:115:GW210124A:1:2104:6190:17192	DEL_amplicon	100	104	0	0	140	243	104	1	4.37e-54	193	G11R6_R1_	G11R6_
M02713:115:GW210124A:1:2104:6190:17192	DEL_amplicon	97.727	44	1	0	100	143	145	188	4.59e-19	76.8	G11R6_R1_	G11R6_
M02713:115:GW210124A:1:2104:14964:17409	DEL_amplicon	96.787	249	8	0	1	249	1	249	2.44e-121	416	G11R6_R1_	G11R6_
M02713:115:GW210124A:1:2104:12394:17661	DEL_amplicon	96.4	250	9	0	1	250	274	25	3.17e-120	412	G11R6_R1_	G11R6_
M02713:115:GW210124A:1:2104:6409:17829	DEL_amplicon	96.8	250	8	0	1	250	274	25	6.82e-122	418	G11R6_R1_	G11R6_
M02713:115:GW210124A:1:2104:24423:17845	DEL_amplicon	96.4	250	9	0	1	250	275	26	3.17e-120	412	G11R6_R1_	G11R6_
M02713:115:GW210124A:1:2104:12097:18013	DEL_amplicon	96.8	250	8	0	1	250	275	26	6.82e-122	418	G11R6_R1_	G11R6_
M02713:115:GW210124A:1:2104:23381:19004	DEL_amplicon	96.8	250	8	0	1	250	275	26	6.82e-122	418	G11R6_R1_	G11R6_
M02713:115:GW210124A:1:2104:22266:19281	DEL_amplicon	96.8	250	8	0	1	250	275	26	6.82e-122	418	G11R6_R1_	G11R6_
M02713:115:GW210124A:1:2104:4168:19589	DEL_amplicon	96.386	249	9	0	1	249	1	249	1.14e-119	411	G11R6_R1_	G11R6_
M02713:115:GW210124A:1:2104:18601:19737	DEL_amplicon	96.8	250	8	0	1	250	275	26	6.82e-122	418	G11R6_R1_	G11R6_
M02713:115:GW210124A:1:2104:16429:19949	DEL_amplicon	96.386	249	9	0	1	249	1	249	1.14e-119	411	G11R6_R1_	G11R6_
M02713:115:GW210124A:1:2104:4795:20127	DEL_amplicon	98.98	98	1	0	153	250	145	242	4.53e-49	176	G11R6_R1_	G11R6_
M02713:115:GW210124A:1:2104:6368:20271	DEL_amplicon	96.386	249	9	0	1	249	1	249	1.14e-119	411	G11R6_R1_	G11R6_
M02713:115:GW210124A:1:2104:20171:20425	DEL_amplicon	96.8	250	8	0	1	250	275	26	6.82e-122	418	G11R6_R1_	G11R6_
M02713:115:GW210124A:1:2104:20293:20812	DEL_amplicon	96.8	250	8	0	1	250	275	26	6.82e-122	418	G11R6_R1_	G11R6_
M02713:115:GW210124A:1:2104:13343:21184	DEL_amplicon	96.787	249	8	0	1	249	1	249	2.44e-121	416	G11R6_R1_	G11R6_
M02713:115:GW210124A:1:2104:9879:21359	DEL_amplicon	96.4	250	9	0	1	250	275	26	3.17e-120	412	G11R6_R1_	G11R6_
M02713:115:GW210124A:1:2104:20820:21413	DEL_amplicon	99.237	131	1	0	1	131	275	145	2.04e-67	237	G11R6_R1_	G11R6_
M02713:115:GW210124A:1:2104:6017:21498	DEL_amplicon	96.787	249	8	0	1	249	1	249	2.44e-121	416	G11R6_R1_	G11R6_
M02713:115:GW210124A:1:2104:24237:21559	DEL_amplicon	96.8	250	8	0	1	250	275	26	6.82e-122	418	G11R6_R1_	G11R6_
M02713:115:GW210124A:1:2104:5213:21585	DEL_amplicon	96.787	249	8	0	1	249	1	249	2.44e-121	416	G11R6_R1_	G11R6_
M02713:115:GW210124A:1:2104:10939:21703	DEL_amplicon	99.01	101	1	0	150	250	145	245	9.73e-51	182	G11R6_R1_	G11R6_
M02713:115:GW210124A:1:2104:20303:22157	DEL_amplicon	99.237	131	1	0	1	131	275	145	2.05e-67	237	G11R6_R1_	G11R6_
M02713:115:GW210124A:1:2104:20932:22190	DEL_amplicon	96.787	249	8	0	1	249	1	249	2.44e-121	416	G11R6_R1_	G11R6_
M02713:115:GW210124A:1:2104:5445:22278	DEL_amplicon	96.8	250	8	0	1	250	274	25	6.82e-122	418	G11R6_R1_	G11R6_
M02713:115:GW210124A:1:2104:19388:22606	DEL_amplicon	96	250	10	0	1	250	275	26	1.48e-118	407	G11R6_R1_	G11R6_
M02713:115:GW210124A:1:2104:9851:22806	DEL_amplicon	96.8	250	8	0	1	250	275	26	6.82e-122	418	G11R6_R1_	G11R6_
M02713:115:GW210124A:1:2104:15574:22984	DEL_amplicon	99.237	131	1	0	100	230	145	275	2.05e-67	237	G11R6_R1_	G11R6_
M02713:115:GW210124A:1:2104:9765:23166	DEL_amplicon	96.4	250	9	0	1	250	275	26	3.17e-120	412	G11R6_R1_	G11R6_
M02713:115:GW210124A:1:2104:6605:23281	DEL_amplicon	96.8	250	8	0	1	250	3	252	6.82e-122	418	G11R6_R1_	G11R6_
M02713:115:GW210124A:1:2104:11598:23700	DEL_amplicon	96.8	250	8	0	1	250	275	26	6.82e-122	418	G11R6_R1_	G11R6_
M02713:115:GW210124A:1:2104:15216:23749	DEL_amplicon	96.787	249	8	0	1	249	1	249	2.44e-121	416	G11R6_R1_	G11R6_
M02713:115:GW210124A:1:2104:9737:24626	DEL_amplicon	96.787	249	8	0	1	249	1	249	2.44e-121	416	G11R6_R1_	G11R6_
M02713:115:GW210124A:1:2104:22389:24914	DEL_amplicon	96.8	250	8	0	1	250	275	26	6.82e-122	418	G11R6_R1_	G11R6_
M02713:115:GW210124A:1:2104:12656:25037	DEL_amplicon	97.959	98	2	0	153	250	145	242	2.11e-47	171	G11R6_R1_	G11R6_
M02713:115:GW210124A:1:2104:24341:25134	DEL_amplicon	99.225	129	1	0	1	129	273	145	2.64e-66	233	G11R6_R1_	G11R6_
M02713:115:GW210124A:1:2104:8656:25444	DEL_amplicon	99.237	131	1	0	1	131	275	145	2.04e-67	237	G11R6_R1_	G11R6_
M02713:115:GW210124A:1:2104:24175:25849	DEL_amplicon	95.735	211	9	0	40	250	41	251	1.52e-98	340	G11R6_R1_	G11R6_
M02713:115:GW210124A:1:2104:24175:25849	DEL_amplicon	100	52	0	0	1	52	57	6	3.63e-25	97.1	G11R6_R1_	G11R6_
M02713:115:GW210124A:1:2104:8458:25965	DEL_amplicon	96.8	250	8	0	1	250	275	26	6.82e-122	418	G11R6_R1_	G11R6_
M02713:115:GW210124A:1:2104:11173:26087	DEL_amplicon	99.01	101	1	0	150	250	145	245	9.73e-51	182	G11R6_R1_	G11R6_
M02713:115:GW210124A:1:2104:10400:26215	DEL_amplicon	96.8	250	8	0	1	250	275	26	6.82e-122	418	G11R6_R1_	G11R6_
M02713:115:GW210124A:1:2104:18755:26678	DEL_amplicon	96.4	250	9	0	1	250	275	26	3.17e-120	412	G11R6_R1_	G11R6_
M02713:115:GW210124A:1:2104:13472:27369	DEL_amplicon	96.8	250	8	0	1	250	275	26	6.82e-122	418	G11R6_R1_	G11R6_
M02713:115:GW210124A:1:2104:19049:27531	DEL_amplicon	96.371	248	9	0	1	248	1	248	4.07e-119	409	G11R6_R1_	G11R6_
M02713:115:GW210124A:1:2104:17489:27710	DEL_amplicon	96.386	249	9	0	1	249	1	249	1.14e-119	411	G11R6_R1_	G11R6_
M02713:115:GW210124A:1:2104:12889:27831	DEL_amplicon	96.8	250	8	0	1	250	275	26	6.82e-122	418	G11R6_R1_	G11R6_
M02713:115:GW210124A:1:2104:15129:28626	DEL_amplicon	99.237	131	1	0	1	131	275	145	2.05e-67	237	G11R6_R1_	G11R6_
M02713:115:GW210124A:1:2103:16545:1827	DEL_amplicon	97.753	89	2	0	157	245	145	233	2.1e-42	154	G11R6_R1_	G11R6_
M02713:115:GW210124A:1:2103:12126:2071	DEL_amplicon	96.787	249	8	0	1	249	1	249	2.44e-121	416	G11R6_R1_	G11R6_
M02713:115:GW210124A:1:2103:12654:2304	DEL_amplicon	96.8	250	8	0	1	250	275	26	6.82e-122	418	G11R6_R1_	G11R6_
M02713:115:GW210124A:1:2103:17532:2631	DEL_amplicon	96.4	250	9	0	1	250	275	26	3.17e-120	412	G11R6_R1_	G11R6_
M02713:115:GW210124A:1:2103:20903:2857	DEL_amplicon	96.787	249	8	0	1	249	1	249	2.44e-121	416	G11R6_R1_	G11R6_
M02713:115:GW210124A:1:2103:20344:2948	DEL_amplicon	96.4	250	9	0	1	250	275	26	3.17e-120	412	G11R6_R1_	G11R6_
M02713:115:GW210124A:1:2103:22181:2995	DEL_amplicon	96.787	249	8	0	1	249	1	249	2.44e-121	416	G11R6_R1_	G11R6_
M02713:115:GW210124A:1:2103:15272:3269	DEL_amplicon	96	250	10	0	1	250	275	26	1.48e-118	407	G11R6_R1_	G11R6_
M02713:115:GW210124A:1:2103:10700:3295	DEL_amplicon	96.787	249	8	0	1	249	1	249	2.44e-121	416	G11R6_R1_	G11R6_
M02713:115:GW210124A:1:2103:8625:3760	DEL_amplicon	96.4	250	9	0	1	250	275	26	3.17e-120	412	G11R6_R1_	G11R6_
M02713:115:GW210124A:1:2103:19699:3853	DEL_amplicon	96.8	250	8	0	1	250	274	25	6.82e-122	418	G11R6_R1_	G11R6_
M02713:115:GW210124A:1:2103:22837:4055	DEL_amplicon	96.8	250	8	0	1	250	275	26	6.82e-122	418	G11R6_R1_	G11R6_
M02713:115:GW210124A:1:2103:23190:4153	DEL_amplicon	96.787	249	8	0	1	249	1	249	2.44e-121	416	G11R6_R1_	G11R6_
M02713:115:GW210124A:1:2103:20849:4371	DEL_amplicon	96.787	249	8	0	1	249	1	249	2.44e-121	416	G11R6_R1_	G11R6_
M02713:115:GW210124A:1:2103:20316:4443	DEL_amplicon	94.872	156	8	0	40	195	275	120	1.16e-69	244	G11R6_R1_	G11R6_
M02713:115:GW210124A:1:2103:9870:4559	DEL_amplicon	96.8	250	8	0	1	250	275	26	6.82e-122	418	G11R6_R1_	G11R6_
M02713:115:GW210124A:1:2103:14676:4687	DEL_amplicon	96.386	249	9	0	1	249	1	249	1.14e-119	411	G11R6_R1_	G11R6_
M02713:115:GW210124A:1:2103:15989:5151	DEL_amplicon	96.787	249	8	0	1	249	1	249	2.44e-121	416	G11R6_R1_	G11R6_
M02713:115:GW210124A:1:2103:8944:5190	DEL_amplicon	96.552	232	8	0	1	232	275	44	6.45e-112	385	G11R6_R1_	G11R6_
M02713:115:GW210124A:1:2103:21057:5496	DEL_amplicon	96.787	249	8	0	1	249	1	249	2.44e-121	416	G11R6_R1_	G11R6_
M02713:115:GW210124A:1:2103:20819:5866	DEL_amplicon	96.386	249	9	0	1	249	1	249	1.14e-119	411	G11R6_R1_	G11R6_
M02713:115:GW210124A:1:2103:8564:6029	DEL_amplicon	96.787	249	8	0	1	249	1	249	2.44e-121	416	G11R6_R1_	G11R6_
M02713:115:GW210124A:1:2103:19725:6031	DEL_amplicon	96.787	249	8	0	1	249	1	249	2.44e-121	416	G11R6_R1_	G11R6_
M02713:115:GW210124A:1:2103:12358:6052	DEL_amplicon	96.787	249	8	0	1	249	1	249	2.44e-121	416	G11R6_R1_	G11R6_
M02713:115:GW210124A:1:2103:11302:6674	DEL_amplicon	95.984	249	10	0	1	249	1	249	5.28e-118	405	G11R6_R1_	G11R6_
M02713:115:GW210124A:1:2103:25941:6863	DEL_amplicon	96.787	249	8	0	1	249	1	249	2.44e-121	416	G11R6_R1_	G11R6_
M02713:115:GW210124A:1:2103:20484:7054	DEL_amplicon	96.787	249	8	0	1	249	1	249	2.44e-121	416	G11R6_R1_	G11R6_
M02713:115:GW210124A:1:2103:12552:7272	DEL_amplicon	96.8	250	8	0	1	250	275	26	6.82e-122	418	G11R6_R1_	G11R6_
M02713:115:GW210124A:1:2103:13416:7554	DEL_amplicon	96.8	250	8	0	1	250	275	26	6.82e-122	418	G11R6_R1_	G11R6_
M02713:115:GW210124A:1:2103:12932:7651	DEL_amplicon	96.8	250	8	0	1	250	273	24	6.82e-122	418	G11R6_R1_	G11R6_
M02713:115:GW210124A:1:2103:26727:7976	DEL_amplicon	98.98	98	1	0	153	250	145	242	4.53e-49	176	G11R6_R1_	G11R6_
M02713:115:GW210124A:1:2103:17985:8205	DEL_amplicon	96.787	249	8	0	1	249	1	249	2.44e-121	416	G11R6_R1_	G11R6_
M02713:115:GW210124A:1:2103:13073:8531	DEL_amplicon	96.8	250	8	0	1	250	274	25	6.82e-122	418	G11R6_R1_	G11R6_
M02713:115:GW210124A:1:2103:9682:8758	DEL_amplicon	98.473	131	2	0	117	247	131	1	9.41e-66	231	G11R6_R1_	G11R6_
M02713:115:GW210124A:1:2103:10798:9026	DEL_amplicon	96.8	250	8	0	1	250	274	25	6.82e-122	418	G11R6_R1_	G11R6_
M02713:115:GW210124A:1:2103:20349:9160	DEL_amplicon	96.787	249	8	0	1	249	1	249	2.44e-121	416	G11R6_R1_	G11R6_
M02713:115:GW210124A:1:2103:8282:9206	DEL_amplicon	99.231	130	1	0	1	130	274	145	7.37e-67	235	G11R6_R1_	G11R6_
M02713:115:GW210124A:1:2103:6993:9332	DEL_amplicon	96.787	249	8	0	1	249	1	249	2.44e-121	416	G11R6_R1_	G11R6_
M02713:115:GW210124A:1:2103:14145:9526	DEL_amplicon	96.8	250	8	0	1	250	275	26	6.82e-122	418	G11R6_R1_	G11R6_
M02713:115:GW210124A:1:2103:9918:9862	DEL_amplicon	96.386	249	9	0	1	249	1	249	1.14e-119	411	G11R6_R1_	G11R6_
M02713:115:GW210124A:1:2103:19697:10006	DEL_amplicon	96.8	250	8	0	1	250	275	26	6.82e-122	418	G11R6_R1_	G11R6_
M02713:115:GW210124A:1:2103:6102:10265	DEL_amplicon	95.565	248	11	0	3	250	272	25	8.88e-116	398	G11R6_R1_	G11R6_
M02713:115:GW210124A:1:2103:25115:10545	DEL_amplicon	96.787	249	8	0	1	249	1	249	2.44e-121	416	G11R6_R1_	G11R6_
M02713:115:GW210124A:1:2103:11787:10648	DEL_amplicon	96.787	249	8	0	1	249	1	249	2.44e-121	416	G11R6_R1_	G11R6_
M02713:115:GW210124A:1:2103:15405:10908	DEL_amplicon	96.8	250	8	0	1	250	275	26	6.82e-122	418	G11R6_R1_	G11R6_
M02713:115:GW210124A:1:2103:25203:10909	DEL_amplicon	96.386	249	9	0	1	249	1	249	1.14e-119	411	G11R6_R1_	G11R6_
M02713:115:GW210124A:1:2103:25669:11059	DEL_amplicon	96.386	249	9	0	1	249	1	249	1.14e-119	411	G11R6_R1_	G11R6_
M02713:115:GW210124A:1:2103:13323:11122	DEL_amplicon	96.386	249	9	0	1	249	1	249	1.14e-119	411	G11R6_R1_	G11R6_
M02713:115:GW210124A:1:2103:14310:11235	DEL_amplicon	96.8	250	8	0	1	250	275	26	6.82e-122	418	G11R6_R1_	G11R6_
M02713:115:GW210124A:1:2103:16401:11254	DEL_amplicon	99.038	104	1	0	146	249	145	248	2.08e-52	187	G11R6_R1_	G11R6_
M02713:115:GW210124A:1:2103:11335:11365	DEL_amplicon	96.8	250	8	0	1	250	274	25	6.82e-122	418	G11R6_R1_	G11R6_
M02713:115:GW210124A:1:2103:3811:11510	DEL_amplicon	96.787	249	8	0	1	249	1	249	2.44e-121	416	G11R6_R1_	G11R6_
M02713:115:GW210124A:1:2103:19395:11768	DEL_amplicon	96.787	249	8	0	1	249	1	249	2.44e-121	416	G11R6_R1_	G11R6_
M02713:115:GW210124A:1:2103:3971:11831	DEL_amplicon	96.787	249	8	0	1	249	1	249	2.44e-121	416	G11R6_R1_	G11R6_
M02713:115:GW210124A:1:2103:16020:11982	DEL_amplicon	96.8	250	8	0	1	250	275	26	6.82e-122	418	G11R6_R1_	G11R6_
M02713:115:GW210124A:1:2103:24236:11986	DEL_amplicon	96.787	249	8	0	1	249	1	249	2.44e-121	416	G11R6_R1_	G11R6_
M02713:115:GW210124A:1:2103:29344:12109	DEL_amplicon	96.8	250	8	0	1	250	275	26	6.82e-122	418	G11R6_R1_	G11R6_
M02713:115:GW210124A:1:2103:7498:12855	DEL_amplicon	96.8	250	8	0	1	250	275	26	6.82e-122	418	G11R6_R1_	G11R6_
M02713:115:GW210124A:1:2103:13612:13014	DEL_amplicon	100	105	0	0	146	250	123	19	1.25e-54	195	G11R6_R1_	G11R6_
M02713:115:GW210124A:1:2103:13612:13014	DEL_amplicon	98.246	57	1	0	96	152	145	201	2.8e-26	100	G11R6_R1_	G11R6_
M02713:115:GW210124A:1:2103:22225:13123	DEL_amplicon	95.767	189	8	0	1	189	1	189	5.42e-88	305	G11R6_R1_	G11R6_
M02713:115:GW210124A:1:2103:13396:13148	DEL_amplicon	96.787	249	8	0	1	249	1	249	2.44e-121	416	G11R6_R1_	G11R6_
M02713:115:GW210124A:1:2103:10816:13551	DEL_amplicon	96.38	221	8	0	1	221	1	221	8.97e-106	364	G11R6_R1_	G11R6_
M02713:115:GW210124A:1:2103:28392:13683	DEL_amplicon	96.8	250	8	0	1	250	275	26	6.82e-122	418	G11R6_R1_	G11R6_
M02713:115:GW210124A:1:2103:18879:14148	DEL_amplicon	96.386	249	9	0	1	249	1	249	1.14e-119	411	G11R6_R1_	G11R6_
M02713:115:GW210124A:1:2103:28137:14202	DEL_amplicon	98.901	91	1	0	160	250	145	235	3.53e-45	163	G11R6_R1_	G11R6_
M02713:115:GW210124A:1:2103:5318:14736	DEL_amplicon	96.787	249	8	0	1	249	1	249	2.44e-121	416	G11R6_R1_	G11R6_
M02713:115:GW210124A:1:2103:17032:14767	DEL_amplicon	99.213	127	1	0	1	127	271	145	3.41e-65	230	G11R6_R1_	G11R6_
M02713:115:GW210124A:1:2103:10007:14921	DEL_amplicon	96.4	250	9	0	1	250	274	25	3.17e-120	412	G11R6_R1_	G11R6_
M02713:115:GW210124A:1:2103:9409:15073	DEL_amplicon	96.787	249	8	0	1	249	1	249	2.44e-121	416	G11R6_R1_	G11R6_
M02713:115:GW210124A:1:2103:27300:15096	DEL_amplicon	96.787	249	8	0	1	249	1	249	2.44e-121	416	G11R6_R1_	G11R6_
M02713:115:GW210124A:1:2103:25457:15190	DEL_amplicon	99.237	131	1	0	100	230	145	275	2.05e-67	237	G11R6_R1_	G11R6_
M02713:115:GW210124A:1:2103:9707:15490	DEL_amplicon	96.787	249	8	0	1	249	1	249	2.44e-121	416	G11R6_R1_	G11R6_
M02713:115:GW210124A:1:2103:2914:15628	DEL_amplicon	96.787	249	8	0	1	249	1	249	2.44e-121	416	G11R6_R1_	G11R6_
M02713:115:GW210124A:1:2103:17431:15663	DEL_amplicon	96.787	249	8	0	1	249	1	249	2.44e-121	416	G11R6_R1_	G11R6_
M02713:115:GW210124A:1:2103:21644:15868	DEL_amplicon	96.4	250	9	0	1	250	275	26	3.17e-120	412	G11R6_R1_	G11R6_
M02713:115:GW210124A:1:2103:27524:15890	DEL_amplicon	96.787	249	8	0	1	249	1	249	2.44e-121	416	G11R6_R1_	G11R6_
M02713:115:GW210124A:1:2103:14987:15927	DEL_amplicon	96.787	249	8	0	1	249	1	249	2.44e-121	416	G11R6_R1_	G11R6_
M02713:115:GW210124A:1:2103:9432:16070	DEL_amplicon	96.4	250	9	0	1	250	275	26	3.17e-120	412	G11R6_R1_	G11R6_
M02713:115:GW210124A:1:2103:16967:16271	DEL_amplicon	96.8	250	8	0	1	250	274	25	6.82e-122	418	G11R6_R1_	G11R6_
M02713:115:GW210124A:1:2103:20733:16286	DEL_amplicon	96.386	249	9	0	1	249	1	249	1.14e-119	411	G11R6_R1_	G11R6_
M02713:115:GW210124A:1:2103:13394:16393	DEL_amplicon	98.98	98	1	0	153	250	145	242	4.53e-49	176	G11R6_R1_	G11R6_
M02713:115:GW210124A:1:2103:10546:16626	DEL_amplicon	96.787	249	8	0	1	249	1	249	2.44e-121	416	G11R6_R1_	G11R6_
M02713:115:GW210124A:1:2103:14339:16691	DEL_amplicon	96.8	250	8	0	1	250	275	26	6.82e-122	418	G11R6_R1_	G11R6_
M02713:115:GW210124A:1:2103:3952:16848	DEL_amplicon	96.386	249	9	0	1	249	1	249	1.14e-119	411	G11R6_R1_	G11R6_
M02713:115:GW210124A:1:2103:11385:17212	DEL_amplicon	96.4	250	9	0	1	250	275	26	3.17e-120	412	G11R6_R1_	G11R6_
M02713:115:GW210124A:1:2103:18645:17272	DEL_amplicon	96.787	249	8	0	1	249	1	249	2.44e-121	416	G11R6_R1_	G11R6_
M02713:115:GW210124A:1:2103:5869:17503	DEL_amplicon	96.8	250	8	0	1	250	275	26	6.82e-122	418	G11R6_R1_	G11R6_
M02713:115:GW210124A:1:2103:12014:17720	DEL_amplicon	96.8	250	8	0	1	250	275	26	6.82e-122	418	G11R6_R1_	G11R6_
M02713:115:GW210124A:1:2103:25302:18048	DEL_amplicon	96.8	250	8	0	1	250	275	26	6.82e-122	418	G11R6_R1_	G11R6_
M02713:115:GW210124A:1:2103:21780:18231	DEL_amplicon	96.787	249	8	0	1	249	1	249	2.44e-121	416	G11R6_R1_	G11R6_
M02713:115:GW210124A:1:2103:9422:18597	DEL_amplicon	98.473	131	2	0	54	184	275	145	9.53e-66	231	G11R6_R1_	G11R6_
M02713:115:GW210124A:1:2103:24012:18671	DEL_amplicon	96.8	250	8	0	1	250	275	26	6.82e-122	418	G11R6_R1_	G11R6_
M02713:115:GW210124A:1:2103:12061:18708	DEL_amplicon	96.787	249	8	0	1	249	1	249	2.44e-121	416	G11R6_R1_	G11R6_
M02713:115:GW210124A:1:2103:20884:18886	DEL_amplicon	99.237	131	1	0	1	131	275	145	2.05e-67	237	G11R6_R1_	G11R6_
M02713:115:GW210124A:1:2103:15811:19023	DEL_amplicon	96.787	249	8	0	1	249	1	249	2.44e-121	416	G11R6_R1_	G11R6_
M02713:115:GW210124A:1:2103:3615:19055	DEL_amplicon	99.237	131	1	0	38	168	275	145	2.05e-67	237	G11R6_R1_	G11R6_
M02713:115:GW210124A:1:2103:10633:19159	DEL_amplicon	96.787	249	8	0	1	249	1	249	2.44e-121	416	G11R6_R1_	G11R6_
M02713:115:GW210124A:1:2103:20695:20017	DEL_amplicon	96.787	249	8	0	1	249	1	249	2.44e-121	416	G11R6_R1_	G11R6_
M02713:115:GW210124A:1:2103:22200:20255	DEL_amplicon	96.787	249	8	0	1	249	1	249	2.44e-121	416	G11R6_R1_	G11R6_
M02713:115:GW210124A:1:2103:10404:20503	DEL_amplicon	96.8	250	8	0	1	250	275	26	6.82e-122	418	G11R6_R1_	G11R6_
M02713:115:GW210124A:1:2103:25545:20571	DEL_amplicon	96.787	249	8	0	1	249	1	249	2.44e-121	416	G11R6_R1_	G11R6_
M02713:115:GW210124A:1:2103:15265:21180	DEL_amplicon	96.787	249	8	0	1	249	1	249	2.44e-121	416	G11R6_R1_	G11R6_
M02713:115:GW210124A:1:2103:16852:21224	DEL_amplicon	96.4	250	9	0	1	250	275	26	3.17e-120	412	G11R6_R1_	G11R6_
M02713:115:GW210124A:1:2103:27549:21276	DEL_amplicon	96.787	249	8	0	1	249	1	249	2.44e-121	416	G11R6_R1_	G11R6_
M02713:115:GW210124A:1:2103:16186:21447	DEL_amplicon	96.787	249	8	0	1	249	1	249	2.44e-121	416	G11R6_R1_	G11R6_
M02713:115:GW210124A:1:2103:14953:21449	DEL_amplicon	96.4	250	9	0	1	250	275	26	3.17e-120	412	G11R6_R1_	G11R6_
M02713:115:GW210124A:1:2103:5996:21781	DEL_amplicon	96.8	250	8	0	1	250	275	26	6.82e-122	418	G11R6_R1_	G11R6_
M02713:115:GW210124A:1:2103:5327:21898	DEL_amplicon	96.8	250	8	0	1	250	274	25	6.82e-122	418	G11R6_R1_	G11R6_
M02713:115:GW210124A:1:2103:17251:22012	DEL_amplicon	96.8	250	8	0	1	250	274	25	6.82e-122	418	G11R6_R1_	G11R6_
M02713:115:GW210124A:1:2103:16126:22263	DEL_amplicon	96.787	249	8	0	1	249	1	249	2.44e-121	416	G11R6_R1_	G11R6_
M02713:115:GW210124A:1:2103:13660:22314	DEL_amplicon	99.237	131	1	0	1	131	275	145	2.04e-67	237	G11R6_R1_	G11R6_
M02713:115:GW210124A:1:2103:10886:22688	DEL_amplicon	96.787	249	8	0	1	249	1	249	2.44e-121	416	G11R6_R1_	G11R6_
M02713:115:GW210124A:1:2103:4864:23098	DEL_amplicon	96.787	249	8	0	1	249	1	249	2.44e-121	416	G11R6_R1_	G11R6_
M02713:115:GW210124A:1:2103:16187:23214	DEL_amplicon	96.386	249	9	0	1	249	1	249	1.14e-119	411	G11R6_R1_	G11R6_
M02713:115:GW210124A:1:2103:12030:23300	DEL_amplicon	98.913	92	1	0	158	249	145	236	9.76e-46	165	G11R6_R1_	G11R6_
M02713:115:GW210124A:1:2103:19098:23718	DEL_amplicon	96.386	249	9	0	1	249	1	249	1.14e-119	411	G11R6_R1_	G11R6_
M02713:115:GW210124A:1:2103:16733:23743	DEL_amplicon	96.4	250	9	0	1	250	274	25	3.17e-120	412	G11R6_R1_	G11R6_
M02713:115:GW210124A:1:2103:4905:23837	DEL_amplicon	96.8	250	8	0	1	250	275	26	6.82e-122	418	G11R6_R1_	G11R6_
M02713:115:GW210124A:1:2103:9952:23851	DEL_amplicon	96.8	250	8	0	1	250	275	26	6.82e-122	418	G11R6_R1_	G11R6_
M02713:115:GW210124A:1:2103:21634:24432	DEL_amplicon	96.4	250	9	0	1	250	274	25	3.17e-120	412	G11R6_R1_	G11R6_
M02713:115:GW210124A:1:2103:23230:24437	DEL_amplicon	99.038	104	1	0	146	249	145	248	2.08e-52	187	G11R6_R1_	G11R6_
M02713:115:GW210124A:1:2103:21576:24540	DEL_amplicon	96.8	250	8	0	1	250	275	26	6.82e-122	418	G11R6_R1_	G11R6_
M02713:115:GW210124A:1:2103:21658:25036	DEL_amplicon	96.8	250	8	0	1	250	275	26	6.82e-122	418	G11R6_R1_	G11R6_
M02713:115:GW210124A:1:2103:11438:25132	DEL_amplicon	96.4	250	9	0	1	250	275	26	3.17e-120	412	G11R6_R1_	G11R6_
M02713:115:GW210124A:1:2103:15876:25362	DEL_amplicon	98.473	131	2	0	100	230	145	275	9.49e-66	231	G11R6_R1_	G11R6_
M02713:115:GW210124A:1:2103:7852:25442	DEL_amplicon	96.787	249	8	0	1	249	1	249	2.44e-121	416	G11R6_R1_	G11R6_
M02713:115:GW210124A:1:2103:16722:25508	DEL_amplicon	96.787	249	8	0	1	249	1	249	2.44e-121	416	G11R6_R1_	G11R6_
M02713:115:GW210124A:1:2103:17486:25618	DEL_amplicon	96.386	249	9	0	1	249	1	249	1.14e-119	411	G11R6_R1_	G11R6_
M02713:115:GW210124A:1:2103:22722:25851	DEL_amplicon	96.8	250	8	0	1	250	262	13	6.82e-122	418	G11R6_R1_	G11R6_
M02713:115:GW210124A:1:2103:17078:26177	DEL_amplicon	96.8	250	8	0	1	250	275	26	6.82e-122	418	G11R6_R1_	G11R6_
M02713:115:GW210124A:1:2103:15814:26442	DEL_amplicon	98.913	92	1	0	159	250	145	236	9.8e-46	165	G11R6_R1_	G11R6_
M02713:115:GW210124A:1:2103:19249:26665	DEL_amplicon	96.787	249	8	0	1	249	1	249	2.44e-121	416	G11R6_R1_	G11R6_
M02713:115:GW210124A:1:2103:15136:27195	DEL_amplicon	96.787	249	8	0	1	249	1	249	2.44e-121	416	G11R6_R1_	G11R6_
M02713:115:GW210124A:1:2103:18837:27928	DEL_amplicon	96.8	250	8	0	1	250	274	25	6.82e-122	418	G11R6_R1_	G11R6_
M02713:115:GW210124A:1:2103:14481:29235	DEL_amplicon	96.4	250	9	0	1	250	275	26	3.17e-120	412	G11R6_R1_	G11R6_
M02713:115:GW210124A:1:2106:13776:1888	DEL_amplicon	96.4	250	9	0	1	250	275	26	3.17e-120	412	G11R6_R1_	G11R6_
M02713:115:GW210124A:1:2106:19093:2192	DEL_amplicon	96.787	249	8	0	1	249	1	249	2.44e-121	416	G11R6_R1_	G11R6_
M02713:115:GW210124A:1:2106:11544:2735	DEL_amplicon	96.8	250	8	0	1	250	275	26	6.82e-122	418	G11R6_R1_	G11R6_
M02713:115:GW210124A:1:2106:9353:2987	DEL_amplicon	96.4	250	9	0	1	250	275	26	3.17e-120	412	G11R6_R1_	G11R6_
M02713:115:GW210124A:1:2106:21105:3011	DEL_amplicon	96.8	250	8	0	1	250	274	25	6.82e-122	418	G11R6_R1_	G11R6_
M02713:115:GW210124A:1:2106:14546:4102	DEL_amplicon	96.8	250	8	0	1	250	275	26	6.82e-122	418	G11R6_R1_	G11R6_
M02713:115:GW210124A:1:2106:15414:4192	DEL_amplicon	96.787	249	8	0	1	249	1	249	2.44e-121	416	G11R6_R1_	G11R6_
M02713:115:GW210124A:1:2106:9098:4476	DEL_amplicon	96.787	249	8	0	1	249	1	249	2.44e-121	416	G11R6_R1_	G11R6_
M02713:115:GW210124A:1:2106:20931:4784	DEL_amplicon	99.237	131	1	0	1	131	275	145	2.05e-67	237	G11R6_R1_	G11R6_
M02713:115:GW210124A:1:2106:15425:4856	DEL_amplicon	100	135	0	0	99	233	135	1	2.46e-71	250	G11R6_R1_	G11R6_
M02713:115:GW210124A:1:2106:20370:4978	DEL_amplicon	98.473	131	2	0	37	167	275	145	9.49e-66	231	G11R6_R1_	G11R6_
M02713:115:GW210124A:1:2106:16228:5110	DEL_amplicon	96.8	250	8	0	1	250	275	26	6.82e-122	418	G11R6_R1_	G11R6_
M02713:115:GW210124A:1:2106:17383:5118	DEL_amplicon	96.787	249	8	0	1	249	1	249	2.44e-121	416	G11R6_R1_	G11R6_
M02713:115:GW210124A:1:2106:8791:5422	DEL_amplicon	96.787	249	8	0	1	249	1	249	2.44e-121	416	G11R6_R1_	G11R6_
M02713:115:GW210124A:1:2106:10787:5677	DEL_amplicon	96.787	249	8	0	1	249	1	249	2.44e-121	416	G11R6_R1_	G11R6_
M02713:115:GW210124A:1:2106:13464:5888	DEL_amplicon	98.077	104	2	0	146	249	145	248	9.69e-51	182	G11R6_R1_	G11R6_
M02713:115:GW210124A:1:2106:12155:6172	DEL_amplicon	97.71	131	3	0	117	247	131	1	4.38e-64	226	G11R6_R1_	G11R6_
M02713:115:GW210124A:1:2106:10040:6221	DEL_amplicon	96.787	249	8	0	1	249	1	249	2.44e-121	416	G11R6_R1_	G11R6_
M02713:115:GW210124A:1:2106:26231:6238	DEL_amplicon	99.02	102	1	0	149	250	145	246	2.71e-51	183	G11R6_R1_	G11R6_
M02713:115:GW210124A:1:2106:19893:6369	DEL_amplicon	96.787	249	8	0	1	249	1	249	2.44e-121	416	G11R6_R1_	G11R6_
M02713:115:GW210124A:1:2106:19639:6412	DEL_amplicon	96.8	250	8	0	1	250	275	26	6.82e-122	418	G11R6_R1_	G11R6_
M02713:115:GW210124A:1:2106:11698:6704	DEL_amplicon	100	135	0	0	99	233	135	1	2.46e-71	250	G11R6_R1_	G11R6_
M02713:115:GW210124A:1:2106:11077:7589	DEL_amplicon	96.8	250	8	0	1	250	268	19	6.82e-122	418	G11R6_R1_	G11R6_
M02713:115:GW210124A:1:2106:13288:7592	DEL_amplicon	96.8	250	8	0	1	250	275	26	6.82e-122	418	G11R6_R1_	G11R6_
M02713:115:GW210124A:1:2106:6134:7696	DEL_amplicon	96.787	249	8	0	1	249	1	249	2.44e-121	416	G11R6_R1_	G11R6_
M02713:115:GW210124A:1:2106:25272:7787	DEL_amplicon	96.787	249	8	0	1	249	1	249	2.44e-121	416	G11R6_R1_	G11R6_
M02713:115:GW210124A:1:2106:17697:7973	DEL_amplicon	96.787	249	8	0	1	249	1	249	2.44e-121	416	G11R6_R1_	G11R6_
M02713:115:GW210124A:1:2106:20868:8076	DEL_amplicon	96.8	250	8	0	1	250	275	26	6.82e-122	418	G11R6_R1_	G11R6_
M02713:115:GW210124A:1:2106:22499:8187	DEL_amplicon	96.787	249	8	0	1	249	1	249	2.44e-121	416	G11R6_R1_	G11R6_
M02713:115:GW210124A:1:2106:10095:8382	DEL_amplicon	96.8	250	8	0	1	250	273	24	6.82e-122	418	G11R6_R1_	G11R6_
M02713:115:GW210124A:1:2106:22658:8574	DEL_amplicon	96.787	249	8	0	1	249	1	249	2.44e-121	416	G11R6_R1_	G11R6_
M02713:115:GW210124A:1:2106:10776:8584	DEL_amplicon	96.8	250	8	0	1	250	275	26	6.82e-122	418	G11R6_R1_	G11R6_
M02713:115:GW210124A:1:2106:13223:8960	DEL_amplicon	96.4	250	9	0	1	250	275	26	3.17e-120	412	G11R6_R1_	G11R6_
M02713:115:GW210124A:1:2106:20809:9040	DEL_amplicon	100	98	0	0	1	98	1	98	9.69e-51	182	G11R6_R1_	G11R6_
M02713:115:GW210124A:1:2106:20809:9040	DEL_amplicon	98.113	53	1	0	197	249	145	197	4.67e-24	93.5	G11R6_R1_	G11R6_
M02713:115:GW210124A:1:2106:5166:9474	DEL_amplicon	96.787	249	8	0	1	249	1	249	2.44e-121	416	G11R6_R1_	G11R6_
M02713:115:GW210124A:1:2106:11140:9833	DEL_amplicon	96.787	249	8	0	1	249	1	249	2.44e-121	416	G11R6_R1_	G11R6_
M02713:115:GW210124A:1:2106:14503:10094	DEL_amplicon	96.8	250	8	0	1	250	274	25	6.82e-122	418	G11R6_R1_	G11R6_
M02713:115:GW210124A:1:2106:8002:10109	DEL_amplicon	96.8	250	8	0	1	250	275	26	6.82e-122	418	G11R6_R1_	G11R6_
M02713:115:GW210124A:1:2106:22013:10145	DEL_amplicon	99.231	130	1	0	1	130	274	145	7.37e-67	235	G11R6_R1_	G11R6_
M02713:115:GW210124A:1:2106:16817:10283	DEL_amplicon	96.787	249	8	0	1	249	1	249	2.44e-121	416	G11R6_R1_	G11R6_
M02713:115:GW210124A:1:2106:10758:10470	DEL_amplicon	96.787	249	8	0	1	249	1	249	2.44e-121	416	G11R6_R1_	G11R6_
M02713:115:GW210124A:1:2106:17171:10567	DEL_amplicon	96.386	249	9	0	1	249	1	249	1.14e-119	411	G11R6_R1_	G11R6_
M02713:115:GW210124A:1:2106:9120:10750	DEL_amplicon	99.237	131	1	0	100	230	145	275	2.05e-67	237	G11R6_R1_	G11R6_
M02713:115:GW210124A:1:2106:18053:10851	DEL_amplicon	96.8	250	8	0	1	250	275	26	6.82e-122	418	G11R6_R1_	G11R6_
M02713:115:GW210124A:1:2106:15389:10937	DEL_amplicon	96.8	250	8	0	1	250	275	26	6.82e-122	418	G11R6_R1_	G11R6_
M02713:115:GW210124A:1:2106:20102:11260	DEL_amplicon	96.8	250	8	0	1	250	274	25	6.82e-122	418	G11R6_R1_	G11R6_
M02713:115:GW210124A:1:2106:10222:11578	DEL_amplicon	98.246	114	2	0	137	250	145	258	2.69e-56	200	G11R6_R1_	G11R6_
M02713:115:GW210124A:1:2106:28835:11959	DEL_amplicon	96.8	250	8	0	1	250	275	26	6.82e-122	418	G11R6_R1_	G11R6_
M02713:115:GW210124A:1:2106:11235:12054	DEL_amplicon	96.8	250	8	0	1	250	274	25	6.82e-122	418	G11R6_R1_	G11R6_
M02713:115:GW210124A:1:2106:16793:12179	DEL_amplicon	96.787	249	8	0	1	249	1	249	2.44e-121	416	G11R6_R1_	G11R6_
M02713:115:GW210124A:1:2106:20425:12223	DEL_amplicon	99.123	114	1	0	137	250	145	258	5.78e-58	206	G11R6_R1_	G11R6_
M02713:115:GW210124A:1:2106:14245:12557	DEL_amplicon	96.4	250	9	0	1	250	275	26	3.17e-120	412	G11R6_R1_	G11R6_
M02713:115:GW210124A:1:2106:11435:12578	DEL_amplicon	96.4	250	9	0	1	250	275	26	3.17e-120	412	G11R6_R1_	G11R6_
M02713:115:GW210124A:1:2106:5876:12821	DEL_amplicon	96.787	249	8	0	1	249	1	249	2.44e-121	416	G11R6_R1_	G11R6_
M02713:115:GW210124A:1:2106:13992:12840	DEL_amplicon	96.8	250	8	0	1	250	275	26	6.82e-122	418	G11R6_R1_	G11R6_
M02713:115:GW210124A:1:2106:20228:12983	DEL_amplicon	96.787	249	8	0	1	249	1	249	2.44e-121	416	G11R6_R1_	G11R6_
M02713:115:GW210124A:1:2106:13455:13062	DEL_amplicon	96.8	250	8	0	1	250	275	26	6.82e-122	418	G11R6_R1_	G11R6_
M02713:115:GW210124A:1:2106:4549:13142	DEL_amplicon	99.237	131	1	0	101	231	145	275	1.9e-67	237	G11R6_R1_	G11R6_
M02713:115:GW210124A:1:2106:8283:13190	DEL_amplicon	96.787	249	8	0	1	249	1	249	2.44e-121	416	G11R6_R1_	G11R6_
M02713:115:GW210124A:1:2106:17930:13885	DEL_amplicon	99.237	131	1	0	101	231	145	275	1.9e-67	237	G11R6_R1_	G11R6_
M02713:115:GW210124A:1:2106:18902:14020	DEL_amplicon	96.4	250	9	0	1	250	275	26	3.17e-120	412	G11R6_R1_	G11R6_
M02713:115:GW210124A:1:2106:6077:14170	DEL_amplicon	95.984	249	10	0	1	249	1	249	5.28e-118	405	G11R6_R1_	G11R6_
M02713:115:GW210124A:1:2106:19070:14323	DEL_amplicon	96.386	249	9	0	1	249	1	249	1.14e-119	411	G11R6_R1_	G11R6_
M02713:115:GW210124A:1:2106:14214:14546	DEL_amplicon	98.913	92	1	0	157	248	145	236	9.72e-46	165	G11R6_R1_	G11R6_
M02713:115:GW210124A:1:2106:26142:14587	DEL_amplicon	96.787	249	8	0	1	249	1	249	2.44e-121	416	G11R6_R1_	G11R6_
M02713:115:GW210124A:1:2106:15587:14767	DEL_amplicon	99.225	129	1	0	1	129	273	145	2.64e-66	233	G11R6_R1_	G11R6_
M02713:115:GW210124A:1:2106:14474:14852	DEL_amplicon	96.8	250	8	0	1	250	274	25	6.82e-122	418	G11R6_R1_	G11R6_
M02713:115:GW210124A:1:2106:23512:15363	DEL_amplicon	96.787	249	8	0	1	249	1	249	2.44e-121	416	G11R6_R1_	G11R6_
M02713:115:GW210124A:1:2106:28917:15411	DEL_amplicon	96.8	250	8	0	1	250	275	26	6.82e-122	418	G11R6_R1_	G11R6_
M02713:115:GW210124A:1:2106:28944:15465	DEL_amplicon	96.8	250	8	0	1	250	274	25	6.82e-122	418	G11R6_R1_	G11R6_
M02713:115:GW210124A:1:2106:3913:15671	DEL_amplicon	96.8	250	8	0	1	250	275	26	6.82e-122	418	G11R6_R1_	G11R6_
M02713:115:GW210124A:1:2106:7911:15788	DEL_amplicon	96.4	250	9	0	1	250	275	26	3.17e-120	412	G11R6_R1_	G11R6_
M02713:115:GW210124A:1:2106:11817:15914	DEL_amplicon	96.787	249	8	0	1	249	1	249	2.44e-121	416	G11R6_R1_	G11R6_
M02713:115:GW210124A:1:2106:18727:16944	DEL_amplicon	96.8	250	8	0	1	250	275	26	6.82e-122	418	G11R6_R1_	G11R6_
M02713:115:GW210124A:1:2106:19116:17008	DEL_amplicon	96	250	10	0	1	250	274	25	1.48e-118	407	G11R6_R1_	G11R6_
M02713:115:GW210124A:1:2106:3899:17110	DEL_amplicon	96.787	249	8	0	1	249	1	249	2.44e-121	416	G11R6_R1_	G11R6_
M02713:115:GW210124A:1:2106:9363:17352	DEL_amplicon	97.778	90	2	0	161	250	145	234	5.9e-43	156	G11R6_R1_	G11R6_
M02713:115:GW210124A:1:2106:26474:17606	DEL_amplicon	96.8	250	8	0	1	250	275	26	6.82e-122	418	G11R6_R1_	G11R6_
M02713:115:GW210124A:1:2106:25356:17643	DEL_amplicon	99.237	131	1	0	63	193	145	275	2.04e-67	237	G11R6_R1_	G11R6_
M02713:115:GW210124A:1:2106:20980:17644	DEL_amplicon	96.787	249	8	0	1	249	1	249	2.44e-121	416	G11R6_R1_	G11R6_
M02713:115:GW210124A:1:2106:11912:17869	DEL_amplicon	99.259	135	1	0	99	233	135	1	1.15e-69	244	G11R6_R1_	G11R6_
M02713:115:GW210124A:1:2106:22835:17870	DEL_amplicon	96.8	250	8	0	1	250	274	25	6.82e-122	418	G11R6_R1_	G11R6_
M02713:115:GW210124A:1:2106:16241:18515	DEL_amplicon	97.2	250	7	0	1	250	275	26	1.46e-123	424	G11R6_R1_	G11R6_
M02713:115:GW210124A:1:2106:27436:18607	DEL_amplicon	96.787	249	8	0	1	249	1	249	2.44e-121	416	G11R6_R1_	G11R6_
M02713:115:GW210124A:1:2106:23925:18635	DEL_amplicon	96.386	249	9	0	1	249	1	249	1.14e-119	411	G11R6_R1_	G11R6_
M02713:115:GW210124A:1:2106:13926:18867	DEL_amplicon	96.8	250	8	0	1	250	275	26	6.82e-122	418	G11R6_R1_	G11R6_
M02713:115:GW210124A:1:2106:5221:18899	DEL_amplicon	96.4	250	9	0	1	250	275	26	3.17e-120	412	G11R6_R1_	G11R6_
M02713:115:GW210124A:1:2106:25309:18946	DEL_amplicon	96.8	250	8	0	1	250	275	26	6.82e-122	418	G11R6_R1_	G11R6_
M02713:115:GW210124A:1:2106:25895:18981	DEL_amplicon	96.8	250	8	0	1	250	275	26	6.82e-122	418	G11R6_R1_	G11R6_
M02713:115:GW210124A:1:2106:27061:19071	DEL_amplicon	96.4	250	9	0	1	250	275	26	3.17e-120	412	G11R6_R1_	G11R6_
M02713:115:GW210124A:1:2106:8222:19194	DEL_amplicon	96.8	250	8	0	1	250	275	26	6.82e-122	418	G11R6_R1_	G11R6_
M02713:115:GW210124A:1:2106:9376:19431	DEL_amplicon	96.787	249	8	0	1	249	1	249	2.44e-121	416	G11R6_R1_	G11R6_
M02713:115:GW210124A:1:2106:11333:19434	DEL_amplicon	100	100	0	0	150	249	123	24	7.49e-52	185	G11R6_R1_	G11R6_
M02713:115:GW210124A:1:2106:11333:19434	DEL_amplicon	98.246	57	1	0	100	156	145	201	2.79e-26	100	G11R6_R1_	G11R6_
M02713:115:GW210124A:1:2106:5872:19749	DEL_amplicon	99.029	103	1	0	147	249	145	247	7.49e-52	185	G11R6_R1_	G11R6_
M02713:115:GW210124A:1:2106:16863:19764	DEL_amplicon	96.8	250	8	0	1	250	275	26	6.82e-122	418	G11R6_R1_	G11R6_
M02713:115:GW210124A:1:2106:24768:19817	DEL_amplicon	96.8	250	8	0	1	250	274	25	6.82e-122	418	G11R6_R1_	G11R6_
M02713:115:GW210124A:1:2106:27067:19909	DEL_amplicon	96.787	249	8	0	1	249	1	249	2.44e-121	416	G11R6_R1_	G11R6_
M02713:115:GW210124A:1:2106:27558:20182	DEL_amplicon	96.8	250	8	0	1	250	275	26	6.82e-122	418	G11R6_R1_	G11R6_
M02713:115:GW210124A:1:2106:16649:20240	DEL_amplicon	98.473	131	1	1	100	229	145	275	3.43e-65	230	G11R6_R1_	G11R6_
M02713:115:GW210124A:1:2106:28329:20571	DEL_amplicon	96.8	250	8	0	1	250	274	25	6.82e-122	418	G11R6_R1_	G11R6_
M02713:115:GW210124A:1:2106:7810:20763	DEL_amplicon	96.787	249	8	0	1	249	1	249	2.44e-121	416	G11R6_R1_	G11R6_
M02713:115:GW210124A:1:2106:13040:20866	DEL_amplicon	96.8	250	8	0	1	250	275	26	6.82e-122	418	G11R6_R1_	G11R6_
M02713:115:GW210124A:1:2106:27967:20868	DEL_amplicon	95.6	250	11	0	1	250	274	25	6.86e-117	401	G11R6_R1_	G11R6_
M02713:115:GW210124A:1:2106:4271:20947	DEL_amplicon	96.8	250	8	0	1	250	274	25	6.82e-122	418	G11R6_R1_	G11R6_
M02713:115:GW210124A:1:2106:8640:21084	DEL_amplicon	100	85	0	0	164	248	135	51	1.63e-43	158	G11R6_R1_	G11R6_
M02713:115:GW210124A:1:2106:8640:21084	DEL_amplicon	98.039	51	1	0	100	150	145	195	6.02e-23	89.8	G11R6_R1_	G11R6_
M02713:115:GW210124A:1:2106:7589:21363	DEL_amplicon	96.8	250	8	0	1	250	275	26	6.82e-122	418	G11R6_R1_	G11R6_
M02713:115:GW210124A:1:2106:8340:21529	DEL_amplicon	96.4	250	9	0	1	250	275	26	3.17e-120	412	G11R6_R1_	G11R6_
M02713:115:GW210124A:1:2106:20825:21584	DEL_amplicon	96.8	250	8	0	1	250	275	26	6.82e-122	418	G11R6_R1_	G11R6_
M02713:115:GW210124A:1:2106:20098:21599	DEL_amplicon	96.787	249	8	0	1	249	1	249	2.44e-121	416	G11R6_R1_	G11R6_
M02713:115:GW210124A:1:2106:4713:21760	DEL_amplicon	96.8	250	8	0	1	250	275	26	6.82e-122	418	G11R6_R1_	G11R6_
M02713:115:GW210124A:1:2106:27851:21845	DEL_amplicon	100	135	0	0	99	233	135	1	2.46e-71	250	G11R6_R1_	G11R6_
M02713:115:GW210124A:1:2106:4831:21881	DEL_amplicon	96.787	249	8	0	1	249	1	249	2.44e-121	416	G11R6_R1_	G11R6_
M02713:115:GW210124A:1:2106:21841:21936	DEL_amplicon	95.984	249	10	0	1	249	1	249	5.28e-118	405	G11R6_R1_	G11R6_
M02713:115:GW210124A:1:2106:21302:22049	DEL_amplicon	96.8	250	8	0	1	250	274	25	6.82e-122	418	G11R6_R1_	G11R6_
M02713:115:GW210124A:1:2106:9893:22708	DEL_amplicon	96.787	249	8	0	1	249	1	249	2.44e-121	416	G11R6_R1_	G11R6_
M02713:115:GW210124A:1:2106:23665:22957	DEL_amplicon	96.8	250	8	0	1	250	274	25	6.82e-122	418	G11R6_R1_	G11R6_
M02713:115:GW210124A:1:2106:6772:23074	DEL_amplicon	96.8	250	8	0	1	250	275	26	6.82e-122	418	G11R6_R1_	G11R6_
M02713:115:GW210124A:1:2106:15559:23137	DEL_amplicon	96.4	250	9	0	1	250	275	26	3.17e-120	412	G11R6_R1_	G11R6_
M02713:115:GW210124A:1:2106:9958:23265	DEL_amplicon	96.787	249	8	0	1	249	1	249	2.44e-121	416	G11R6_R1_	G11R6_
M02713:115:GW210124A:1:2106:26178:23488	DEL_amplicon	96.8	250	8	0	1	250	275	26	6.82e-122	418	G11R6_R1_	G11R6_
M02713:115:GW210124A:1:2106:13138:23905	DEL_amplicon	96.8	250	8	0	1	250	275	26	6.82e-122	418	G11R6_R1_	G11R6_
M02713:115:GW210124A:1:2106:11626:23933	DEL_amplicon	96.8	250	8	0	1	250	274	25	6.82e-122	418	G11R6_R1_	G11R6_
M02713:115:GW210124A:1:2106:20624:23984	DEL_amplicon	96.8	250	8	0	1	250	275	26	6.82e-122	418	G11R6_R1_	G11R6_
M02713:115:GW210124A:1:2106:14989:24035	DEL_amplicon	96.787	249	8	0	1	249	1	249	2.44e-121	416	G11R6_R1_	G11R6_
M02713:115:GW210124A:1:2106:18738:24171	DEL_amplicon	96.386	249	9	0	1	249	1	249	1.14e-119	411	G11R6_R1_	G11R6_
M02713:115:GW210124A:1:2106:24542:24547	DEL_amplicon	99.231	130	1	0	1	130	274	145	7.37e-67	235	G11R6_R1_	G11R6_
M02713:115:GW210124A:1:2106:25925:24710	DEL_amplicon	99.237	131	1	0	1	131	275	145	2.05e-67	237	G11R6_R1_	G11R6_
M02713:115:GW210124A:1:2106:22753:24844	DEL_amplicon	96.8	250	8	0	1	250	275	26	6.82e-122	418	G11R6_R1_	G11R6_
M02713:115:GW210124A:1:2106:7198:25171	DEL_amplicon	95.984	249	10	0	1	249	1	249	5.28e-118	405	G11R6_R1_	G11R6_
M02713:115:GW210124A:1:2106:14997:25275	DEL_amplicon	96.4	250	9	0	1	250	275	26	3.17e-120	412	G11R6_R1_	G11R6_
M02713:115:GW210124A:1:2106:21614:25627	DEL_amplicon	96.787	249	8	0	1	249	1	249	2.44e-121	416	G11R6_R1_	G11R6_
M02713:115:GW210124A:1:2106:11808:25727	DEL_amplicon	99.237	131	1	0	1	131	275	145	2.04e-67	237	G11R6_R1_	G11R6_
M02713:115:GW210124A:1:2106:23752:26074	DEL_amplicon	96.787	249	8	0	1	249	1	249	2.44e-121	416	G11R6_R1_	G11R6_
M02713:115:GW210124A:1:2106:17411:26548	DEL_amplicon	96.787	249	8	0	1	249	1	249	2.44e-121	416	G11R6_R1_	G11R6_
M02713:115:GW210124A:1:2106:22323:26724	DEL_amplicon	96.8	250	8	0	1	250	274	25	6.82e-122	418	G11R6_R1_	G11R6_
M02713:115:GW210124A:1:2106:16120:27035	DEL_amplicon	96.8	250	8	0	1	250	275	26	6.82e-122	418	G11R6_R1_	G11R6_
M02713:115:GW210124A:1:2106:14493:27082	DEL_amplicon	96.8	250	8	0	1	250	275	26	6.82e-122	418	G11R6_R1_	G11R6_
M02713:115:GW210124A:1:2106:20040:27322	DEL_amplicon	99.237	131	1	0	1	131	275	145	2.04e-67	237	G11R6_R1_	G11R6_
M02713:115:GW210124A:1:2106:21157:27689	DEL_amplicon	96.8	250	8	0	1	250	275	26	6.82e-122	418	G11R6_R1_	G11R6_
M02713:115:GW210124A:1:2106:12140:27843	DEL_amplicon	96.8	250	8	0	1	250	275	26	6.82e-122	418	G11R6_R1_	G11R6_
M02713:115:GW210124A:1:2106:16201:28504	DEL_amplicon	96.787	249	8	0	1	249	1	249	2.44e-121	416	G11R6_R1_	G11R6_
M02713:115:GW210124A:1:2105:12554:1749	DEL_amplicon	96.787	249	8	0	1	249	1	249	2.44e-121	416	G11R6_R1_	G11R6_
M02713:115:GW210124A:1:2105:16977:2389	DEL_amplicon	96.386	249	9	0	1	249	1	249	1.14e-119	411	G11R6_R1_	G11R6_
M02713:115:GW210124A:1:2105:13405:4680	DEL_amplicon	96.8	250	8	0	1	250	274	25	6.82e-122	418	G11R6_R1_	G11R6_
M02713:115:GW210124A:1:2105:11874:5456	DEL_amplicon	96.8	250	8	0	1	250	275	26	6.82e-122	418	G11R6_R1_	G11R6_
M02713:115:GW210124A:1:2105:19368:5506	DEL_amplicon	97.71	131	3	0	118	248	131	1	4.4e-64	226	G11R6_R1_	G11R6_
M02713:115:GW210124A:1:2105:7261:5596	DEL_amplicon	96.787	249	8	0	1	249	1	249	2.44e-121	416	G11R6_R1_	G11R6_
M02713:115:GW210124A:1:2105:20809:5846	DEL_amplicon	96.8	250	8	0	1	250	274	25	6.82e-122	418	G11R6_R1_	G11R6_
M02713:115:GW210124A:1:2105:5706:5925	DEL_amplicon	95.6	250	11	0	1	250	275	26	6.86e-117	401	G11R6_R1_	G11R6_
M02713:115:GW210124A:1:2105:9716:6150	DEL_amplicon	96.4	250	9	0	1	250	274	25	3.17e-120	412	G11R6_R1_	G11R6_
M02713:115:GW210124A:1:2105:7182:6167	DEL_amplicon	96.8	250	8	0	1	250	275	26	6.82e-122	418	G11R6_R1_	G11R6_
M02713:115:GW210124A:1:2105:19482:6218	DEL_amplicon	96.4	250	9	0	1	250	275	26	3.17e-120	412	G11R6_R1_	G11R6_
M02713:115:GW210124A:1:2105:23781:6300	DEL_amplicon	96.386	249	9	0	1	249	1	249	1.14e-119	411	G11R6_R1_	G11R6_
M02713:115:GW210124A:1:2105:25298:6405	DEL_amplicon	96.4	250	9	0	1	250	275	26	3.17e-120	412	G11R6_R1_	G11R6_
M02713:115:GW210124A:1:2105:13320:6923	DEL_amplicon	96.787	249	8	0	1	249	1	249	2.44e-121	416	G11R6_R1_	G11R6_
M02713:115:GW210124A:1:2105:15762:7639	DEL_amplicon	96.8	250	8	0	1	250	275	26	6.82e-122	418	G11R6_R1_	G11R6_
M02713:115:GW210124A:1:2105:23448:7715	DEL_amplicon	99.237	131	1	0	1	131	275	145	2.05e-67	237	G11R6_R1_	G11R6_
M02713:115:GW210124A:1:2105:6301:8050	DEL_amplicon	96.8	250	8	0	1	250	275	26	6.82e-122	418	G11R6_R1_	G11R6_
M02713:115:GW210124A:1:2105:20434:8172	DEL_amplicon	95.951	247	10	0	1	247	1	247	6.84e-117	401	G11R6_R1_	G11R6_
M02713:115:GW210124A:1:2105:19359:8843	DEL_amplicon	96.787	249	8	0	1	249	1	249	2.44e-121	416	G11R6_R1_	G11R6_
M02713:115:GW210124A:1:2105:10072:9139	DEL_amplicon	96.8	250	8	0	1	250	275	26	6.82e-122	418	G11R6_R1_	G11R6_
M02713:115:GW210124A:1:2105:23048:9172	DEL_amplicon	99.02	102	1	0	148	249	145	246	2.7e-51	183	G11R6_R1_	G11R6_
M02713:115:GW210124A:1:2105:7233:9317	DEL_amplicon	96.8	250	8	0	1	250	275	26	6.82e-122	418	G11R6_R1_	G11R6_
M02713:115:GW210124A:1:2105:20547:9626	DEL_amplicon	96.787	249	8	0	1	249	1	249	2.44e-121	416	G11R6_R1_	G11R6_
M02713:115:GW210124A:1:2105:20970:9689	DEL_amplicon	96.787	249	8	0	1	249	1	249	2.44e-121	416	G11R6_R1_	G11R6_
M02713:115:GW210124A:1:2105:25619:10250	DEL_amplicon	96.787	249	8	0	1	249	1	249	2.44e-121	416	G11R6_R1_	G11R6_
M02713:115:GW210124A:1:2105:14613:10367	DEL_amplicon	95.767	189	8	0	1	189	1	189	5.42e-88	305	G11R6_R1_	G11R6_
