## Supplementary material for "A novel sperm-derived seminal fluid protein in *Caenorhabditis* nematodes": File S4: FileS2_BestBlast.txt (part 196 of 245)

ID	amplicon	identity	alignment.length	mismatches	gap.opens	q.start	q.end	s.start	s.end	evalue	bit.score	replicate	replicate2
M02330:542:GW210124A:1:2106:22702:11238	DEL_amplicon	96.8	250	8	0	1	250	274	25	6.82e-122	418	G11R7_R1_	G11R7_
M02330:542:GW210124A:1:2106:18329:11347	DEL_amplicon	96.8	250	8	0	1	250	275	26	6.82e-122	418	G11R7_R1_	G11R7_
M02330:542:GW210124A:1:2106:6274:11438	DEL_amplicon	96.787	249	8	0	1	249	1	249	2.44e-121	416	G11R7_R1_	G11R7_
M02330:542:GW210124A:1:2106:7851:11667	DEL_amplicon	96.4	250	9	0	1	250	275	26	3.17e-120	412	G11R7_R1_	G11R7_
M02330:542:GW210124A:1:2106:16252:11751	DEL_amplicon	96.8	250	8	0	1	250	275	26	6.82e-122	418	G11R7_R1_	G11R7_
M02330:542:GW210124A:1:2106:5366:11792	DEL_amplicon	96.8	250	8	0	1	250	275	26	6.82e-122	418	G11R7_R1_	G11R7_
M02330:542:GW210124A:1:2106:2918:11802	DEL_amplicon	96.787	249	8	0	1	249	1	249	2.44e-121	416	G11R7_R1_	G11R7_
M02330:542:GW210124A:1:2106:18836:11858	DEL_amplicon	96.8	250	8	0	1	250	275	26	6.82e-122	418	G11R7_R1_	G11R7_
M02330:542:GW210124A:1:2106:19775:12095	DEL_amplicon	96.8	250	8	0	1	250	275	26	6.82e-122	418	G11R7_R1_	G11R7_
M02330:542:GW210124A:1:2106:3337:12450	DEL_amplicon	96.787	249	8	0	1	249	1	249	2.44e-121	416	G11R7_R1_	G11R7_
M02330:542:GW210124A:1:2106:21858:12452	DEL_amplicon	99.237	131	1	0	100	230	145	275	2.05e-67	237	G11R7_R1_	G11R7_
M02330:542:GW210124A:1:2106:15664:12515	DEL_amplicon	96.787	249	8	0	1	249	1	249	2.44e-121	416	G11R7_R1_	G11R7_
M02330:542:GW210124A:1:2106:3486:12534	DEL_amplicon	96.386	249	9	0	1	249	1	249	1.14e-119	411	G11R7_R1_	G11R7_
M02330:542:GW210124A:1:2106:13073:12618	DEL_amplicon	95.984	249	10	0	1	249	1	249	5.28e-118	405	G11R7_R1_	G11R7_
M02330:542:GW210124A:1:2106:5848:12634	DEL_amplicon	96.4	250	9	0	1	250	275	26	3.17e-120	412	G11R7_R1_	G11R7_
M02330:542:GW210124A:1:2106:13753:12880	DEL_amplicon	96.386	249	9	0	1	249	1	249	1.14e-119	411	G11R7_R1_	G11R7_
M02330:542:GW210124A:1:2106:13700:12889	DEL_amplicon	96.4	250	9	0	1	250	275	26	3.17e-120	412	G11R7_R1_	G11R7_
M02330:542:GW210124A:1:2106:2890:12893	DEL_amplicon	96.787	249	8	0	1	249	1	249	2.44e-121	416	G11R7_R1_	G11R7_
M02330:542:GW210124A:1:2106:11442:13174	DEL_amplicon	96.787	249	8	0	1	249	1	249	2.44e-121	416	G11R7_R1_	G11R7_
M02330:542:GW210124A:1:2106:29061:13203	DEL_amplicon	96.4	250	9	0	1	250	274	25	3.17e-120	412	G11R7_R1_	G11R7_
M02330:542:GW210124A:1:2106:2446:13215	DEL_amplicon	96.386	249	9	0	1	249	1	249	1.14e-119	411	G11R7_R1_	G11R7_
M02330:542:GW210124A:1:2106:5007:13218	DEL_amplicon	96	250	10	0	1	250	275	26	1.48e-118	407	G11R7_R1_	G11R7_
M02330:542:GW210124A:1:2106:29182:13374	DEL_amplicon	96.787	249	8	0	1	249	1	249	2.44e-121	416	G11R7_R1_	G11R7_
M02330:542:GW210124A:1:2106:27938:13396	DEL_amplicon	96.787	249	8	0	1	249	1	249	2.44e-121	416	G11R7_R1_	G11R7_
M02330:542:GW210124A:1:2106:16852:13429	DEL_amplicon	96.774	248	8	0	1	248	275	28	8.82e-121	414	G11R7_R1_	G11R7_
M02330:542:GW210124A:1:2106:24238:13531	DEL_amplicon	96.8	250	8	0	1	250	275	26	6.82e-122	418	G11R7_R1_	G11R7_
M02330:542:GW210124A:1:2106:18525:13592	DEL_amplicon	96.787	249	8	0	1	249	1	249	2.44e-121	416	G11R7_R1_	G11R7_
M02330:542:GW210124A:1:2106:1992:13617	DEL_amplicon	96.4	250	9	0	1	250	275	26	3.17e-120	412	G11R7_R1_	G11R7_
M02330:542:GW210124A:1:2106:17433:13664	DEL_amplicon	96.4	250	9	0	1	250	275	26	3.17e-120	412	G11R7_R1_	G11R7_
M02330:542:GW210124A:1:2106:4896:13666	DEL_amplicon	100	100	0	0	150	249	123	24	7.49e-52	185	G11R7_R1_	G11R7_
M02330:542:GW210124A:1:2106:4896:13666	DEL_amplicon	98.246	57	1	0	100	156	145	201	2.79e-26	100	G11R7_R1_	G11R7_
M02330:542:GW210124A:1:2106:13164:13668	DEL_amplicon	96.8	250	8	0	1	250	275	26	6.82e-122	418	G11R7_R1_	G11R7_
M02330:542:GW210124A:1:2106:10640:13701	DEL_amplicon	96.386	249	9	0	1	249	1	249	1.14e-119	411	G11R7_R1_	G11R7_
M02330:542:GW210124A:1:2106:9562:13754	DEL_amplicon	96.4	250	9	0	1	250	275	26	3.17e-120	412	G11R7_R1_	G11R7_
M02330:542:GW210124A:1:2106:10516:14011	DEL_amplicon	99.237	131	1	0	1	131	275	145	2.05e-67	237	G11R7_R1_	G11R7_
M02330:542:GW210124A:1:2106:8104:14093	DEL_amplicon	96.386	249	9	0	1	249	1	249	1.14e-119	411	G11R7_R1_	G11R7_
M02330:542:GW210124A:1:2106:23656:14118	DEL_amplicon	95.984	249	10	0	1	249	1	249	5.28e-118	405	G11R7_R1_	G11R7_
M02330:542:GW210124A:1:2106:9479:14296	DEL_amplicon	96.787	249	8	0	1	249	1	249	2.44e-121	416	G11R7_R1_	G11R7_
M02330:542:GW210124A:1:2106:2816:14478	DEL_amplicon	96.748	246	8	0	1	246	30	275	1.12e-119	411	G11R7_R1_	G11R7_
M02330:542:GW210124A:1:2106:9143:14494	DEL_amplicon	96.787	249	8	0	1	249	1	249	2.44e-121	416	G11R7_R1_	G11R7_
M02330:542:GW210124A:1:2106:15435:14542	DEL_amplicon	96.787	249	8	0	1	249	1	249	2.44e-121	416	G11R7_R1_	G11R7_
M02330:542:GW210124A:1:2106:28360:14585	DEL_amplicon	96.787	249	8	0	1	249	1	249	2.44e-121	416	G11R7_R1_	G11R7_
M02330:542:GW210124A:1:2106:25048:14693	DEL_amplicon	96.8	250	8	0	1	250	275	26	6.82e-122	418	G11R7_R1_	G11R7_
M02330:542:GW210124A:1:2106:23557:14781	DEL_amplicon	96.8	250	8	0	1	250	275	26	6.82e-122	418	G11R7_R1_	G11R7_
M02330:542:GW210124A:1:2106:19359:14821	DEL_amplicon	96.787	249	8	0	1	249	1	249	2.44e-121	416	G11R7_R1_	G11R7_
M02330:542:GW210124A:1:2106:27402:14857	DEL_amplicon	96.8	250	8	0	1	250	274	25	6.82e-122	418	G11R7_R1_	G11R7_
M02330:542:GW210124A:1:2106:25449:14988	DEL_amplicon	96.4	250	9	0	1	250	275	26	3.17e-120	412	G11R7_R1_	G11R7_
M02330:542:GW210124A:1:2106:7080:14997	DEL_amplicon	96.386	249	9	0	1	249	1	249	1.14e-119	411	G11R7_R1_	G11R7_
M02330:542:GW210124A:1:2106:13863:15075	DEL_amplicon	96.787	249	8	0	1	249	1	249	2.44e-121	416	G11R7_R1_	G11R7_
M02330:542:GW210124A:1:2106:10158:15155	DEL_amplicon	96.4	250	9	0	1	250	275	26	3.17e-120	412	G11R7_R1_	G11R7_
M02330:542:GW210124A:1:2106:27375:15223	DEL_amplicon	96.8	250	8	0	1	250	275	26	6.82e-122	418	G11R7_R1_	G11R7_
M02330:542:GW210124A:1:2106:11223:15441	DEL_amplicon	96.8	250	8	0	1	250	275	26	6.82e-122	418	G11R7_R1_	G11R7_
M02330:542:GW210124A:1:2106:7453:15485	DEL_amplicon	98.473	131	2	0	1	131	275	145	9.45e-66	231	G11R7_R1_	G11R7_
M02330:542:GW210124A:1:2106:27157:15512	DEL_amplicon	96.4	250	9	0	1	250	274	25	3.17e-120	412	G11R7_R1_	G11R7_
M02330:542:GW210124A:1:2106:18313:15595	DEL_amplicon	95.6	250	11	0	1	250	273	24	6.86e-117	401	G11R7_R1_	G11R7_
M02330:542:GW210124A:1:2106:18026:15991	DEL_amplicon	96.787	249	8	0	1	249	1	249	2.44e-121	416	G11R7_R1_	G11R7_
M02330:542:GW210124A:1:2106:10877:16108	DEL_amplicon	96.386	249	9	0	1	249	1	249	1.14e-119	411	G11R7_R1_	G11R7_
M02330:542:GW210124A:1:2106:21481:16115	DEL_amplicon	99.237	131	1	0	100	230	145	275	2.05e-67	237	G11R7_R1_	G11R7_
M02330:542:GW210124A:1:2106:22572:16206	DEL_amplicon	97.2	250	7	0	1	250	275	26	1.46e-123	424	G11R7_R1_	G11R7_
M02330:542:GW210124A:1:2106:2071:16208	DEL_amplicon	96.4	250	9	0	1	250	275	26	3.17e-120	412	G11R7_R1_	G11R7_
M02330:542:GW210124A:1:2106:11131:16218	DEL_amplicon	96.8	250	8	0	1	250	275	26	6.82e-122	418	G11R7_R1_	G11R7_
M02330:542:GW210124A:1:2106:12758:16226	DEL_amplicon	96.8	250	8	0	1	250	275	26	6.82e-122	418	G11R7_R1_	G11R7_
M02330:542:GW210124A:1:2106:25867:16325	DEL_amplicon	96.4	250	9	0	1	250	275	26	3.17e-120	412	G11R7_R1_	G11R7_
M02330:542:GW210124A:1:2106:12066:16373	DEL_amplicon	95.261	211	10	0	40	250	41	251	7.06e-97	335	G11R7_R1_	G11R7_
M02330:542:GW210124A:1:2106:12066:16373	DEL_amplicon	100	52	0	0	1	52	57	6	3.63e-25	97.1	G11R7_R1_	G11R7_
M02330:542:GW210124A:1:2106:19297:16403	DEL_amplicon	96.8	250	8	0	1	250	275	26	6.82e-122	418	G11R7_R1_	G11R7_
M02330:542:GW210124A:1:2106:23528:16564	DEL_amplicon	96.4	250	9	0	1	250	275	26	3.17e-120	412	G11R7_R1_	G11R7_
M02330:542:GW210124A:1:2106:17581:16663	DEL_amplicon	96.8	250	8	0	1	250	275	26	6.82e-122	418	G11R7_R1_	G11R7_
M02330:542:GW210124A:1:2106:7827:16862	DEL_amplicon	96.8	250	8	0	1	250	275	26	6.82e-122	418	G11R7_R1_	G11R7_
M02330:542:GW210124A:1:2106:27208:16960	DEL_amplicon	96.787	249	8	0	1	249	1	249	2.44e-121	416	G11R7_R1_	G11R7_
M02330:542:GW210124A:1:2106:15871:17002	DEL_amplicon	96.8	250	8	0	1	250	274	25	6.82e-122	418	G11R7_R1_	G11R7_
M02330:542:GW210124A:1:2106:25130:17430	DEL_amplicon	96.8	250	8	0	1	250	274	25	6.82e-122	418	G11R7_R1_	G11R7_
M02330:542:GW210124A:1:2106:24572:17495	DEL_amplicon	96.386	249	9	0	1	249	1	249	1.14e-119	411	G11R7_R1_	G11R7_
M02330:542:GW210124A:1:2106:11400:17627	DEL_amplicon	96.8	250	8	0	1	250	275	26	6.82e-122	418	G11R7_R1_	G11R7_
M02330:542:GW210124A:1:2106:10258:17691	DEL_amplicon	96.386	249	9	0	1	249	1	249	1.14e-119	411	G11R7_R1_	G11R7_
M02330:542:GW210124A:1:2106:26325:17901	DEL_amplicon	96	250	10	0	1	250	275	26	1.48e-118	407	G11R7_R1_	G11R7_
M02330:542:GW210124A:1:2106:17988:17934	DEL_amplicon	96.8	250	8	0	1	250	275	26	6.82e-122	418	G11R7_R1_	G11R7_
M02330:542:GW210124A:1:2106:26479:18091	DEL_amplicon	96.8	250	8	0	1	250	275	26	6.82e-122	418	G11R7_R1_	G11R7_
M02330:542:GW210124A:1:2106:24768:18190	DEL_amplicon	96.386	249	9	0	1	249	1	249	1.14e-119	411	G11R7_R1_	G11R7_
M02330:542:GW210124A:1:2106:18307:18253	DEL_amplicon	96	250	10	0	1	250	274	25	1.48e-118	407	G11R7_R1_	G11R7_
M02330:542:GW210124A:1:2106:15920:18353	DEL_amplicon	96.8	250	8	0	1	250	275	26	6.82e-122	418	G11R7_R1_	G11R7_
M02330:542:GW210124A:1:2106:20074:18391	DEL_amplicon	96.787	249	8	0	1	249	1	249	2.44e-121	416	G11R7_R1_	G11R7_
M02330:542:GW210124A:1:2106:10811:18404	DEL_amplicon	96	250	10	0	1	250	275	26	1.48e-118	407	G11R7_R1_	G11R7_
M02330:542:GW210124A:1:2106:9060:18410	DEL_amplicon	96.787	249	8	0	1	249	1	249	2.44e-121	416	G11R7_R1_	G11R7_
M02330:542:GW210124A:1:2106:20863:18972	DEL_amplicon	96.386	249	9	0	1	249	1	249	1.14e-119	411	G11R7_R1_	G11R7_
M02330:542:GW210124A:1:2106:12738:19323	DEL_amplicon	96.787	249	8	0	1	249	1	249	2.44e-121	416	G11R7_R1_	G11R7_
M02330:542:GW210124A:1:2106:8624:19504	DEL_amplicon	96.787	249	8	0	1	249	1	249	2.44e-121	416	G11R7_R1_	G11R7_
M02330:542:GW210124A:1:2106:6223:19568	DEL_amplicon	96.787	249	8	0	1	249	1	249	2.44e-121	416	G11R7_R1_	G11R7_
M02330:542:GW210124A:1:2106:17752:19715	DEL_amplicon	95.984	249	10	0	1	249	1	249	5.28e-118	405	G11R7_R1_	G11R7_
M02330:542:GW210124A:1:2106:11448:20058	DEL_amplicon	96.787	249	8	0	1	249	1	249	2.44e-121	416	G11R7_R1_	G11R7_
M02330:542:GW210124A:1:2106:14132:20202	DEL_amplicon	96.4	250	9	0	1	250	275	26	3.17e-120	412	G11R7_R1_	G11R7_
M02330:542:GW210124A:1:2106:24852:20220	DEL_amplicon	96.4	250	9	0	1	250	275	26	3.17e-120	412	G11R7_R1_	G11R7_
M02330:542:GW210124A:1:2106:17243:20325	DEL_amplicon	96.8	250	8	0	1	250	275	26	6.82e-122	418	G11R7_R1_	G11R7_
M02330:542:GW210124A:1:2106:8983:20356	DEL_amplicon	96.787	249	8	0	1	249	1	249	2.44e-121	416	G11R7_R1_	G11R7_
M02330:542:GW210124A:1:2106:4384:20362	DEL_amplicon	96.8	250	8	0	1	250	275	26	6.82e-122	418	G11R7_R1_	G11R7_
M02330:542:GW210124A:1:2106:7161:20419	DEL_amplicon	96.8	250	8	0	1	250	275	26	6.82e-122	418	G11R7_R1_	G11R7_
M02330:542:GW210124A:1:2106:21567:20479	DEL_amplicon	96.386	249	9	0	1	249	1	249	1.14e-119	411	G11R7_R1_	G11R7_
M02330:542:GW210124A:1:2106:10965:20587	DEL_amplicon	96.4	250	9	0	1	250	275	26	3.17e-120	412	G11R7_R1_	G11R7_
M02330:542:GW210124A:1:2106:23344:20635	DEL_amplicon	96.386	249	9	0	1	249	1	249	1.14e-119	411	G11R7_R1_	G11R7_
M02330:542:GW210124A:1:2106:5391:20727	DEL_amplicon	96.787	249	8	0	1	249	1	249	2.44e-121	416	G11R7_R1_	G11R7_
M02330:542:GW210124A:1:2106:12947:20744	DEL_amplicon	96.8	250	8	0	1	250	275	26	6.82e-122	418	G11R7_R1_	G11R7_
M02330:542:GW210124A:1:2106:4357:20800	DEL_amplicon	96	250	10	0	1	250	275	26	1.48e-118	407	G11R7_R1_	G11R7_
M02330:542:GW210124A:1:2106:14914:20941	DEL_amplicon	96.8	250	8	0	1	250	275	26	6.82e-122	418	G11R7_R1_	G11R7_
M02330:542:GW210124A:1:2106:5708:20946	DEL_amplicon	96.4	250	9	0	1	250	275	26	3.17e-120	412	G11R7_R1_	G11R7_
M02330:542:GW210124A:1:2106:23835:20972	DEL_amplicon	96.8	250	8	0	1	250	274	25	6.82e-122	418	G11R7_R1_	G11R7_
M02330:542:GW210124A:1:2106:22864:21267	DEL_amplicon	95.635	252	9	1	1	250	1	252	1.91e-117	403	G11R7_R1_	G11R7_
M02330:542:GW210124A:1:2106:15163:21271	DEL_amplicon	96.386	249	9	0	1	249	1	249	1.14e-119	411	G11R7_R1_	G11R7_
M02330:542:GW210124A:1:2106:25678:21283	DEL_amplicon	96.386	249	9	0	1	249	1	249	1.14e-119	411	G11R7_R1_	G11R7_
M02330:542:GW210124A:1:2106:12981:21304	DEL_amplicon	96.787	249	8	0	1	249	1	249	2.44e-121	416	G11R7_R1_	G11R7_
M02330:542:GW210124A:1:2106:10842:21472	DEL_amplicon	96.8	250	8	0	1	250	275	26	6.82e-122	418	G11R7_R1_	G11R7_
M02330:542:GW210124A:1:2106:25129:21485	DEL_amplicon	95.238	189	9	0	1	189	1	189	2.52e-86	300	G11R7_R1_	G11R7_
M02330:542:GW210124A:1:2106:17514:21776	DEL_amplicon	96.4	250	9	0	1	250	275	26	3.17e-120	412	G11R7_R1_	G11R7_
M02330:542:GW210124A:1:2106:22290:21783	DEL_amplicon	96.386	249	9	0	1	249	1	249	1.14e-119	411	G11R7_R1_	G11R7_
M02330:542:GW210124A:1:2106:11195:21831	DEL_amplicon	96.4	250	9	0	1	250	275	26	3.17e-120	412	G11R7_R1_	G11R7_
M02330:542:GW210124A:1:2106:7463:21908	DEL_amplicon	96.386	249	9	0	1	249	1	249	1.14e-119	411	G11R7_R1_	G11R7_
M02330:542:GW210124A:1:2106:7711:22141	DEL_amplicon	96.787	249	8	0	1	249	272	24	2.44e-121	416	G11R7_R1_	G11R7_
M02330:542:GW210124A:1:2106:9555:22148	DEL_amplicon	96.8	250	8	0	1	250	275	26	6.82e-122	418	G11R7_R1_	G11R7_
M02330:542:GW210124A:1:2106:17660:22444	DEL_amplicon	96.787	249	8	0	1	249	1	249	2.44e-121	416	G11R7_R1_	G11R7_
M02330:542:GW210124A:1:2106:26087:22480	DEL_amplicon	96.787	249	8	0	1	249	1	249	2.44e-121	416	G11R7_R1_	G11R7_
M02330:542:GW210124A:1:2106:7317:22536	DEL_amplicon	96.8	250	8	0	1	250	275	26	6.82e-122	418	G11R7_R1_	G11R7_
M02330:542:GW210124A:1:2106:12170:22804	DEL_amplicon	96.8	250	8	0	1	250	275	26	6.82e-122	418	G11R7_R1_	G11R7_
M02330:542:GW210124A:1:2106:24247:22836	DEL_amplicon	96.8	250	8	0	1	250	275	26	6.82e-122	418	G11R7_R1_	G11R7_
M02330:542:GW210124A:1:2106:8812:22904	DEL_amplicon	96.8	250	8	0	1	250	275	26	6.82e-122	418	G11R7_R1_	G11R7_
M02330:542:GW210124A:1:2106:20449:23164	DEL_amplicon	96	250	10	0	1	250	275	26	1.48e-118	407	G11R7_R1_	G11R7_
M02330:542:GW210124A:1:2106:26511:23393	DEL_amplicon	96.386	249	9	0	1	249	1	249	1.14e-119	411	G11R7_R1_	G11R7_
M02330:542:GW210124A:1:2106:17977:23758	DEL_amplicon	96.8	250	8	0	1	250	275	26	6.82e-122	418	G11R7_R1_	G11R7_
M02330:542:GW210124A:1:2106:26623:24032	DEL_amplicon	95.984	249	10	0	1	249	1	249	5.28e-118	405	G11R7_R1_	G11R7_
M02330:542:GW210124A:1:2106:7400:24156	DEL_amplicon	96.4	250	9	0	1	250	275	26	3.17e-120	412	G11R7_R1_	G11R7_
M02330:542:GW210124A:1:2106:24418:24522	DEL_amplicon	96.787	249	8	0	1	249	1	249	2.44e-121	416	G11R7_R1_	G11R7_
M02330:542:GW210124A:1:2106:5662:24893	DEL_amplicon	96.8	250	8	0	1	250	274	25	6.82e-122	418	G11R7_R1_	G11R7_
M02330:542:GW210124A:1:2106:9143:24907	DEL_amplicon	96.8	250	8	0	1	250	275	26	6.82e-122	418	G11R7_R1_	G11R7_
M02330:542:GW210124A:1:2106:16495:25076	DEL_amplicon	96.8	250	8	0	1	250	274	25	6.82e-122	418	G11R7_R1_	G11R7_
M02330:542:GW210124A:1:2106:20234:25100	DEL_amplicon	96.386	249	9	0	1	249	1	249	1.14e-119	411	G11R7_R1_	G11R7_
M02330:542:GW210124A:1:2106:14332:25228	DEL_amplicon	98.473	131	2	0	100	230	145	275	9.53e-66	231	G11R7_R1_	G11R7_
M02330:542:GW210124A:1:2106:14052:25586	DEL_amplicon	96.8	250	8	0	1	250	275	26	6.82e-122	418	G11R7_R1_	G11R7_
M02330:542:GW210124A:1:2106:15331:25787	DEL_amplicon	96.8	250	8	0	1	250	275	26	6.82e-122	418	G11R7_R1_	G11R7_
M02330:542:GW210124A:1:2106:20355:25863	DEL_amplicon	96.386	249	9	0	1	249	1	249	1.14e-119	411	G11R7_R1_	G11R7_
M02330:542:GW210124A:1:2106:8091:25956	DEL_amplicon	96.8	250	8	0	1	250	275	26	6.82e-122	418	G11R7_R1_	G11R7_
M02330:542:GW210124A:1:2106:13362:26299	DEL_amplicon	96.787	249	8	0	1	249	1	249	2.44e-121	416	G11R7_R1_	G11R7_
M02330:542:GW210124A:1:2106:10073:26306	DEL_amplicon	96.386	249	9	0	1	249	1	249	1.14e-119	411	G11R7_R1_	G11R7_
M02330:542:GW210124A:1:2106:13588:26524	DEL_amplicon	96.4	250	9	0	1	250	275	26	3.17e-120	412	G11R7_R1_	G11R7_
M02330:542:GW210124A:1:2106:8947:27006	DEL_amplicon	96.386	249	9	0	1	249	1	249	1.14e-119	411	G11R7_R1_	G11R7_
M02330:542:GW210124A:1:2106:12306:27052	DEL_amplicon	100	135	0	0	99	233	135	1	2.46e-71	250	G11R7_R1_	G11R7_
M02330:542:GW210124A:1:2106:15856:27270	DEL_amplicon	98.876	89	1	0	100	188	145	233	4.5e-44	159	G11R7_R1_	G11R7_
M02330:542:GW210124A:1:2106:15856:27270	DEL_amplicon	100	64	0	0	184	247	124	61	7.64e-32	119	G11R7_R1_	G11R7_
M02330:542:GW210124A:1:2106:19333:27634	DEL_amplicon	96.8	250	8	0	1	250	275	26	6.82e-122	418	G11R7_R1_	G11R7_
M02330:542:GW210124A:1:2106:18837:27687	DEL_amplicon	96.8	250	8	0	1	250	275	26	6.82e-122	418	G11R7_R1_	G11R7_
M02330:542:GW210124A:1:2106:10011:27773	DEL_amplicon	96.8	250	8	0	1	250	275	26	6.82e-122	418	G11R7_R1_	G11R7_
M02330:542:GW210124A:1:2106:10750:27954	DEL_amplicon	96.8	250	8	0	1	250	275	26	6.82e-122	418	G11R7_R1_	G11R7_
M02330:542:GW210124A:1:2106:19574:28105	DEL_amplicon	96.4	250	9	0	1	250	275	26	3.17e-120	412	G11R7_R1_	G11R7_
M02330:542:GW210124A:1:2106:11729:28442	DEL_amplicon	96.4	250	9	0	1	250	275	26	3.17e-120	412	G11R7_R1_	G11R7_
M02330:542:GW210124A:1:2106:12163:28519	DEL_amplicon	94.8	250	13	0	1	250	275	26	1.49e-113	390	G11R7_R1_	G11R7_
M02330:542:GW210124A:1:2106:14375:28528	DEL_amplicon	96.8	250	8	0	1	250	275	26	6.82e-122	418	G11R7_R1_	G11R7_
M02330:542:GW210124A:1:2105:16955:1756	DEL_amplicon	95.767	189	8	0	1	189	1	189	5.42e-88	305	G11R7_R1_	G11R7_
M02330:542:GW210124A:1:2105:12530:2183	DEL_amplicon	96.4	250	9	0	1	250	275	26	3.17e-120	412	G11R7_R1_	G11R7_
M02330:542:GW210124A:1:2105:14546:2194	DEL_amplicon	96.787	249	8	0	1	249	1	249	2.44e-121	416	G11R7_R1_	G11R7_
M02330:542:GW210124A:1:2105:19968:2499	DEL_amplicon	96.386	249	9	0	1	249	1	249	1.14e-119	411	G11R7_R1_	G11R7_
M02330:542:GW210124A:1:2105:17559:2775	DEL_amplicon	97.802	91	2	0	100	190	145	235	1.63e-43	158	G11R7_R1_	G11R7_
M02330:542:GW210124A:1:2105:17559:2775	DEL_amplicon	100	64	0	0	185	248	122	59	7.68e-32	119	G11R7_R1_	G11R7_
M02330:542:GW210124A:1:2105:17684:2868	DEL_amplicon	96.4	250	9	0	1	250	275	26	3.17e-120	412	G11R7_R1_	G11R7_
M02330:542:GW210124A:1:2105:11189:2933	DEL_amplicon	96.787	249	8	0	1	249	1	249	2.44e-121	416	G11R7_R1_	G11R7_
M02330:542:GW210124A:1:2105:16368:3478	DEL_amplicon	96.787	249	8	0	1	249	1	249	2.44e-121	416	G11R7_R1_	G11R7_
M02330:542:GW210124A:1:2105:20762:3642	DEL_amplicon	96.787	249	8	0	1	249	1	249	2.44e-121	416	G11R7_R1_	G11R7_
M02330:542:GW210124A:1:2105:22554:3824	DEL_amplicon	96.787	249	8	0	1	249	1	249	2.44e-121	416	G11R7_R1_	G11R7_
M02330:542:GW210124A:1:2105:11598:4023	DEL_amplicon	99.259	135	1	0	99	233	135	1	1.15e-69	244	G11R7_R1_	G11R7_
M02330:542:GW210124A:1:2105:12639:4268	DEL_amplicon	96.787	249	8	0	1	249	1	249	2.44e-121	416	G11R7_R1_	G11R7_
M02330:542:GW210124A:1:2105:10864:4284	DEL_amplicon	96.386	249	9	0	1	249	1	249	1.14e-119	411	G11R7_R1_	G11R7_
M02330:542:GW210124A:1:2105:8414:4415	DEL_amplicon	96.787	249	8	0	1	249	1	249	2.44e-121	416	G11R7_R1_	G11R7_
M02330:542:GW210124A:1:2105:15094:4443	DEL_amplicon	96.4	250	9	0	1	250	275	26	3.17e-120	412	G11R7_R1_	G11R7_
M02330:542:GW210124A:1:2105:13615:4864	DEL_amplicon	96	250	10	0	1	250	275	26	1.48e-118	407	G11R7_R1_	G11R7_
M02330:542:GW210124A:1:2105:16933:4957	DEL_amplicon	96.386	249	9	0	1	249	272	24	1.14e-119	411	G11R7_R1_	G11R7_
M02330:542:GW210124A:1:2105:17700:5009	DEL_amplicon	96.4	250	9	0	1	250	274	25	3.17e-120	412	G11R7_R1_	G11R7_
M02330:542:GW210124A:1:2105:7866:5052	DEL_amplicon	96.4	250	9	0	1	250	275	26	3.17e-120	412	G11R7_R1_	G11R7_
M02330:542:GW210124A:1:2105:10499:5138	DEL_amplicon	96.386	249	9	0	1	249	1	249	1.14e-119	411	G11R7_R1_	G11R7_
M02330:542:GW210124A:1:2105:17671:5160	DEL_amplicon	96.4	250	9	0	1	250	275	26	3.17e-120	412	G11R7_R1_	G11R7_
M02330:542:GW210124A:1:2105:11097:5247	DEL_amplicon	96.4	250	9	0	1	250	275	26	3.17e-120	412	G11R7_R1_	G11R7_
M02330:542:GW210124A:1:2105:21251:5320	DEL_amplicon	96.4	250	9	0	1	250	275	26	3.17e-120	412	G11R7_R1_	G11R7_
M02330:542:GW210124A:1:2105:11244:5454	DEL_amplicon	96.4	250	9	0	1	250	274	25	3.17e-120	412	G11R7_R1_	G11R7_
M02330:542:GW210124A:1:2105:17040:5481	DEL_amplicon	96.787	249	8	0	1	249	1	249	2.44e-121	416	G11R7_R1_	G11R7_
M02330:542:GW210124A:1:2105:10262:5998	DEL_amplicon	96.4	250	9	0	1	250	275	26	3.17e-120	412	G11R7_R1_	G11R7_
M02330:542:GW210124A:1:2105:23364:6093	DEL_amplicon	96.4	250	9	0	1	250	275	26	3.17e-120	412	G11R7_R1_	G11R7_
M02330:542:GW210124A:1:2105:11658:6309	DEL_amplicon	96.4	250	9	0	1	250	275	26	3.17e-120	412	G11R7_R1_	G11R7_
M02330:542:GW210124A:1:2105:16346:6387	DEL_amplicon	95.984	249	10	0	1	249	1	249	5.28e-118	405	G11R7_R1_	G11R7_
M02330:542:GW210124A:1:2105:19149:6440	DEL_amplicon	96.4	250	9	0	1	250	275	26	3.17e-120	412	G11R7_R1_	G11R7_
M02330:542:GW210124A:1:2105:14360:6620	DEL_amplicon	96.787	249	8	0	1	249	1	249	2.44e-121	416	G11R7_R1_	G11R7_
M02330:542:GW210124A:1:2105:24319:6707	DEL_amplicon	96	250	10	0	1	250	275	26	1.48e-118	407	G11R7_R1_	G11R7_
M02330:542:GW210124A:1:2105:18449:6769	DEL_amplicon	96.787	249	8	0	1	249	1	249	2.44e-121	416	G11R7_R1_	G11R7_
M02330:542:GW210124A:1:2105:14892:7390	DEL_amplicon	96.386	249	9	0	1	249	1	249	1.14e-119	411	G11R7_R1_	G11R7_
M02330:542:GW210124A:1:2105:10330:7437	DEL_amplicon	96.4	250	9	0	1	250	275	26	3.17e-120	412	G11R7_R1_	G11R7_
M02330:542:GW210124A:1:2105:26729:7667	DEL_amplicon	96.787	249	8	0	1	249	1	249	2.44e-121	416	G11R7_R1_	G11R7_
M02330:542:GW210124A:1:2105:14313:7709	DEL_amplicon	95.582	249	11	0	1	249	1	249	2.46e-116	399	G11R7_R1_	G11R7_
M02330:542:GW210124A:1:2105:21626:7738	DEL_amplicon	96.4	250	9	0	1	250	275	26	3.17e-120	412	G11R7_R1_	G11R7_
M02330:542:GW210124A:1:2105:27320:7962	DEL_amplicon	96.787	249	8	0	1	249	1	249	2.44e-121	416	G11R7_R1_	G11R7_
M02330:542:GW210124A:1:2105:15316:8163	DEL_amplicon	96.4	250	9	0	1	250	275	26	3.17e-120	412	G11R7_R1_	G11R7_
M02330:542:GW210124A:1:2105:21230:8220	DEL_amplicon	96.787	249	8	0	1	249	1	249	2.44e-121	416	G11R7_R1_	G11R7_
M02330:542:GW210124A:1:2105:22584:8458	DEL_amplicon	96.787	249	8	0	1	249	272	24	2.44e-121	416	G11R7_R1_	G11R7_
M02330:542:GW210124A:1:2105:6659:8618	DEL_amplicon	96.787	249	8	0	1	249	1	249	2.44e-121	416	G11R7_R1_	G11R7_
M02330:542:GW210124A:1:2105:4631:8684	DEL_amplicon	96.4	250	9	0	1	250	275	26	3.17e-120	412	G11R7_R1_	G11R7_
M02330:542:GW210124A:1:2105:4754:8824	DEL_amplicon	96.4	250	9	0	1	250	275	26	3.17e-120	412	G11R7_R1_	G11R7_
M02330:542:GW210124A:1:2105:16891:8844	DEL_amplicon	96.4	250	9	0	1	250	275	26	3.17e-120	412	G11R7_R1_	G11R7_
M02330:542:GW210124A:1:2105:19785:9136	DEL_amplicon	96.787	249	8	0	1	249	1	249	2.44e-121	416	G11R7_R1_	G11R7_
M02330:542:GW210124A:1:2105:3772:9163	DEL_amplicon	96.4	250	9	0	1	250	275	26	3.17e-120	412	G11R7_R1_	G11R7_
M02330:542:GW210124A:1:2105:17601:9208	DEL_amplicon	96.787	249	8	0	1	249	1	249	2.44e-121	416	G11R7_R1_	G11R7_
M02330:542:GW210124A:1:2105:12214:9261	DEL_amplicon	96.386	249	9	0	1	249	1	249	1.14e-119	411	G11R7_R1_	G11R7_
M02330:542:GW210124A:1:2105:16921:9289	DEL_amplicon	96	250	10	0	1	250	275	26	1.48e-118	407	G11R7_R1_	G11R7_
M02330:542:GW210124A:1:2105:14885:9345	DEL_amplicon	96.787	249	8	0	1	249	1	249	2.44e-121	416	G11R7_R1_	G11R7_
M02330:542:GW210124A:1:2105:9317:9489	DEL_amplicon	96.4	250	9	0	1	250	274	25	3.17e-120	412	G11R7_R1_	G11R7_
M02330:542:GW210124A:1:2105:7501:9539	DEL_amplicon	96.787	249	8	0	1	249	1	249	2.44e-121	416	G11R7_R1_	G11R7_
M02330:542:GW210124A:1:2105:26255:9648	DEL_amplicon	96.4	250	9	0	1	250	274	25	3.17e-120	412	G11R7_R1_	G11R7_
M02330:542:GW210124A:1:2105:11978:9875	DEL_amplicon	96.787	249	8	0	1	249	1	249	2.44e-121	416	G11R7_R1_	G11R7_
M02330:542:GW210124A:1:2105:18119:9924	DEL_amplicon	96	250	10	0	1	250	274	25	1.48e-118	407	G11R7_R1_	G11R7_
M02330:542:GW210124A:1:2105:25930:9996	DEL_amplicon	96.4	250	9	0	1	250	275	26	3.17e-120	412	G11R7_R1_	G11R7_
M02330:542:GW210124A:1:2105:4783:10222	DEL_amplicon	97.71	131	3	0	118	248	131	1	4.4e-64	226	G11R7_R1_	G11R7_
M02330:542:GW210124A:1:2105:12683:10258	DEL_amplicon	98.473	131	2	0	100	230	145	275	9.49e-66	231	G11R7_R1_	G11R7_
M02330:542:GW210124A:1:2105:21163:10290	DEL_amplicon	96.4	250	9	0	1	250	275	26	3.17e-120	412	G11R7_R1_	G11R7_
M02330:542:GW210124A:1:2105:26507:10322	DEL_amplicon	96	250	10	0	1	250	274	25	1.48e-118	407	G11R7_R1_	G11R7_
M02330:542:GW210124A:1:2105:9227:10424	DEL_amplicon	96.787	249	8	0	1	249	1	249	2.44e-121	416	G11R7_R1_	G11R7_
M02330:542:GW210124A:1:2105:18980:10437	DEL_amplicon	96.4	250	9	0	1	250	274	25	3.17e-120	412	G11R7_R1_	G11R7_
M02330:542:GW210124A:1:2105:20603:10501	DEL_amplicon	96.4	250	9	0	1	250	275	26	3.17e-120	412	G11R7_R1_	G11R7_
M02330:542:GW210124A:1:2105:11923:10668	DEL_amplicon	96.386	249	9	0	1	249	1	249	1.14e-119	411	G11R7_R1_	G11R7_
M02330:542:GW210124A:1:2105:14037:10751	DEL_amplicon	96.4	250	9	0	1	250	275	26	3.17e-120	412	G11R7_R1_	G11R7_
M02330:542:GW210124A:1:2105:17839:10781	DEL_amplicon	96	250	10	0	1	250	275	26	1.48e-118	407	G11R7_R1_	G11R7_
M02330:542:GW210124A:1:2105:16988:11093	DEL_amplicon	96	250	10	0	1	250	274	25	1.48e-118	407	G11R7_R1_	G11R7_
M02330:542:GW210124A:1:2105:2894:11116	DEL_amplicon	96.4	250	9	0	1	250	275	26	3.17e-120	412	G11R7_R1_	G11R7_
M02330:542:GW210124A:1:2105:14097:11162	DEL_amplicon	96.761	247	8	0	1	247	1	247	3.13e-120	412	G11R7_R1_	G11R7_
M02330:542:GW210124A:1:2105:22231:11261	DEL_amplicon	96.787	249	8	0	1	249	1	249	2.44e-121	416	G11R7_R1_	G11R7_
M02330:542:GW210124A:1:2105:17084:11344	DEL_amplicon	96	250	10	0	1	250	275	26	1.48e-118	407	G11R7_R1_	G11R7_
M02330:542:GW210124A:1:2105:24746:11390	DEL_amplicon	96.787	249	8	0	1	249	1	249	2.44e-121	416	G11R7_R1_	G11R7_
M02330:542:GW210124A:1:2105:6723:11399	DEL_amplicon	96.4	250	9	0	1	250	275	26	3.17e-120	412	G11R7_R1_	G11R7_
M02330:542:GW210124A:1:2105:11882:11401	DEL_amplicon	96.787	249	8	0	1	249	1	249	2.44e-121	416	G11R7_R1_	G11R7_
M02330:542:GW210124A:1:2105:21580:11465	DEL_amplicon	96.787	249	8	0	1	249	1	249	2.44e-121	416	G11R7_R1_	G11R7_
M02330:542:GW210124A:1:2105:13829:11569	DEL_amplicon	96.4	250	9	0	1	250	275	26	3.17e-120	412	G11R7_R1_	G11R7_
M02330:542:GW210124A:1:2105:24234:11650	DEL_amplicon	96.787	249	8	0	1	249	1	249	2.44e-121	416	G11R7_R1_	G11R7_
M02330:542:GW210124A:1:2105:17859:11779	DEL_amplicon	98.519	135	2	0	114	248	135	1	5.65e-68	239	G11R7_R1_	G11R7_
M02330:542:GW210124A:1:2105:18309:11826	DEL_amplicon	96.4	250	9	0	1	250	275	26	3.17e-120	412	G11R7_R1_	G11R7_
M02330:542:GW210124A:1:2105:26012:11828	DEL_amplicon	96.787	249	8	0	1	249	1	249	2.44e-121	416	G11R7_R1_	G11R7_
M02330:542:GW210124A:1:2105:18521:11935	DEL_amplicon	96.4	250	9	0	1	250	275	26	3.17e-120	412	G11R7_R1_	G11R7_
M02330:542:GW210124A:1:2105:26860:12035	DEL_amplicon	96	250	10	0	1	250	274	25	1.48e-118	407	G11R7_R1_	G11R7_
M02330:542:GW210124A:1:2105:10755:12101	DEL_amplicon	96.787	249	8	0	1	249	1	249	2.44e-121	416	G11R7_R1_	G11R7_
M02330:542:GW210124A:1:2105:13940:12142	DEL_amplicon	96.787	249	8	0	1	249	1	249	2.44e-121	416	G11R7_R1_	G11R7_
M02330:542:GW210124A:1:2105:25752:12144	DEL_amplicon	96.4	250	9	0	1	250	275	26	3.17e-120	412	G11R7_R1_	G11R7_
M02330:542:GW210124A:1:2105:13561:12228	DEL_amplicon	96	250	10	0	1	250	275	26	1.48e-118	407	G11R7_R1_	G11R7_
M02330:542:GW210124A:1:2105:7639:12263	DEL_amplicon	96	250	10	0	1	250	275	26	1.48e-118	407	G11R7_R1_	G11R7_
M02330:542:GW210124A:1:2105:11279:12299	DEL_amplicon	95.984	249	10	0	1	249	1	249	5.28e-118	405	G11R7_R1_	G11R7_
M02330:542:GW210124A:1:2105:11363:12384	DEL_amplicon	96.787	249	8	0	1	249	1	249	2.44e-121	416	G11R7_R1_	G11R7_
M02330:542:GW210124A:1:2105:25683:12412	DEL_amplicon	96.4	250	9	0	1	250	274	25	3.17e-120	412	G11R7_R1_	G11R7_
M02330:542:GW210124A:1:2105:4348:12414	DEL_amplicon	96	250	10	0	1	250	275	26	1.48e-118	407	G11R7_R1_	G11R7_
M02330:542:GW210124A:1:2105:26991:12460	DEL_amplicon	96.386	249	9	0	1	249	1	249	1.14e-119	411	G11R7_R1_	G11R7_
M02330:542:GW210124A:1:2105:28147:12570	DEL_amplicon	96.787	249	8	0	1	249	1	249	2.44e-121	416	G11R7_R1_	G11R7_
M02330:542:GW210124A:1:2105:24341:12612	DEL_amplicon	96.386	249	9	0	1	249	1	249	1.14e-119	411	G11R7_R1_	G11R7_
M02330:542:GW210124A:1:2105:15396:12674	DEL_amplicon	96.4	250	9	0	1	250	275	26	3.17e-120	412	G11R7_R1_	G11R7_
M02330:542:GW210124A:1:2105:18900:12677	DEL_amplicon	96	250	10	0	1	250	275	26	1.48e-118	407	G11R7_R1_	G11R7_
M02330:542:GW210124A:1:2105:22579:12813	DEL_amplicon	96.4	250	9	0	1	250	275	26	3.17e-120	412	G11R7_R1_	G11R7_
M02330:542:GW210124A:1:2105:19649:12908	DEL_amplicon	96	250	10	0	1	250	275	26	1.48e-118	407	G11R7_R1_	G11R7_
M02330:542:GW210124A:1:2105:6481:13059	DEL_amplicon	96.787	249	8	0	1	249	1	249	2.44e-121	416	G11R7_R1_	G11R7_
M02330:542:GW210124A:1:2105:10175:13214	DEL_amplicon	96.787	249	8	0	1	249	1	249	2.44e-121	416	G11R7_R1_	G11R7_
M02330:542:GW210124A:1:2105:13999:13287	DEL_amplicon	98.473	131	2	0	1	131	275	145	8.85e-66	231	G11R7_R1_	G11R7_
M02330:542:GW210124A:1:2105:29324:13383	DEL_amplicon	80.723	249	48	0	1	249	1	249	1.25e-54	195	G11R7_R1_	G11R7_
M02330:542:GW210124A:1:2105:7769:13425	DEL_amplicon	96.4	250	9	0	1	250	275	26	3.17e-120	412	G11R7_R1_	G11R7_
M02330:542:GW210124A:1:2105:25596:13543	DEL_amplicon	95.984	249	10	0	1	249	1	249	5.28e-118	405	G11R7_R1_	G11R7_
M02330:542:GW210124A:1:2105:16590:13558	DEL_amplicon	96	250	10	0	1	250	275	26	1.48e-118	407	G11R7_R1_	G11R7_
M02330:542:GW210124A:1:2105:13415:13621	DEL_amplicon	96.787	249	8	0	1	249	1	249	2.44e-121	416	G11R7_R1_	G11R7_
M02330:542:GW210124A:1:2105:4580:13686	DEL_amplicon	96.787	249	8	0	1	249	1	249	2.44e-121	416	G11R7_R1_	G11R7_
M02330:542:GW210124A:1:2105:22552:13705	DEL_amplicon	96.4	250	9	0	1	250	275	26	3.17e-120	412	G11R7_R1_	G11R7_
M02330:542:GW210124A:1:2105:12965:13988	DEL_amplicon	96.386	249	9	0	1	249	1	249	1.14e-119	411	G11R7_R1_	G11R7_
M02330:542:GW210124A:1:2105:17203:14047	DEL_amplicon	96.787	249	8	0	1	249	1	249	2.44e-121	416	G11R7_R1_	G11R7_
M02330:542:GW210124A:1:2105:6641:14059	DEL_amplicon	96.4	250	9	0	1	250	275	26	3.17e-120	412	G11R7_R1_	G11R7_
M02330:542:GW210124A:1:2105:16852:14078	DEL_amplicon	96.787	249	8	0	1	249	1	249	2.44e-121	416	G11R7_R1_	G11R7_
M02330:542:GW210124A:1:2105:20248:14220	DEL_amplicon	96.787	249	8	0	1	249	1	249	2.44e-121	416	G11R7_R1_	G11R7_
M02330:542:GW210124A:1:2105:19887:14374	DEL_amplicon	98.473	131	2	0	100	230	145	275	9.53e-66	231	G11R7_R1_	G11R7_
M02330:542:GW210124A:1:2105:13259:14390	DEL_amplicon	96.787	249	8	0	1	249	1	249	2.44e-121	416	G11R7_R1_	G11R7_
M02330:542:GW210124A:1:2105:20390:14397	DEL_amplicon	96.787	249	8	0	1	249	1	249	2.44e-121	416	G11R7_R1_	G11R7_
M02330:542:GW210124A:1:2105:9818:14444	DEL_amplicon	96.4	250	9	0	1	250	275	26	3.17e-120	412	G11R7_R1_	G11R7_
M02330:542:GW210124A:1:2105:10081:14522	DEL_amplicon	96.787	249	8	0	1	249	1	249	2.44e-121	416	G11R7_R1_	G11R7_
M02330:542:GW210124A:1:2105:10543:14561	DEL_amplicon	98.473	131	2	0	100	230	145	275	9.53e-66	231	G11R7_R1_	G11R7_
M02330:542:GW210124A:1:2105:3555:14573	DEL_amplicon	95.6	250	11	0	1	250	275	26	6.86e-117	401	G11R7_R1_	G11R7_
M02330:542:GW210124A:1:2105:28404:14681	DEL_amplicon	96.787	249	8	0	1	249	1	249	2.44e-121	416	G11R7_R1_	G11R7_
M02330:542:GW210124A:1:2105:13839:14746	DEL_amplicon	96.787	249	8	0	1	249	1	249	2.44e-121	416	G11R7_R1_	G11R7_
M02330:542:GW210124A:1:2105:28749:14782	DEL_amplicon	96	250	10	0	1	250	275	26	1.48e-118	407	G11R7_R1_	G11R7_
M02330:542:GW210124A:1:2105:6960:14846	DEL_amplicon	96.4	250	9	0	1	250	275	26	3.17e-120	412	G11R7_R1_	G11R7_
M02330:542:GW210124A:1:2105:8684:14880	DEL_amplicon	96.787	249	8	0	1	249	1	249	2.44e-121	416	G11R7_R1_	G11R7_
M02330:542:GW210124A:1:2105:23782:14887	DEL_amplicon	95.6	250	11	0	1	250	275	26	6.86e-117	401	G11R7_R1_	G11R7_
M02330:542:GW210124A:1:2105:2756:14890	DEL_amplicon	96	250	10	0	1	250	275	26	1.48e-118	407	G11R7_R1_	G11R7_
M02330:542:GW210124A:1:2105:17990:14893	DEL_amplicon	96.386	249	9	0	1	249	1	249	1.14e-119	411	G11R7_R1_	G11R7_
M02330:542:GW210124A:1:2105:19992:14985	DEL_amplicon	96.4	250	9	0	1	250	275	26	3.17e-120	412	G11R7_R1_	G11R7_
M02330:542:GW210124A:1:2105:2168:14995	DEL_amplicon	96.371	248	9	0	1	248	275	28	4.1e-119	409	G11R7_R1_	G11R7_
M02330:542:GW210124A:1:2105:27233:14999	DEL_amplicon	96.4	250	9	0	1	250	275	26	3.17e-120	412	G11R7_R1_	G11R7_
M02330:542:GW210124A:1:2105:24955:15212	DEL_amplicon	100	135	0	0	1	135	1	135	2.6e-71	250	G11R7_R1_	G11R7_
M02330:542:GW210124A:1:2105:9537:15431	DEL_amplicon	96.4	250	9	0	1	250	275	26	3.17e-120	412	G11R7_R1_	G11R7_
M02330:542:GW210124A:1:2105:26704:15495	DEL_amplicon	96	250	10	0	1	250	275	26	1.48e-118	407	G11R7_R1_	G11R7_
M02330:542:GW210124A:1:2105:27508:15683	DEL_amplicon	96.787	249	8	0	1	249	1	249	2.44e-121	416	G11R7_R1_	G11R7_
M02330:542:GW210124A:1:2105:10029:15756	DEL_amplicon	96	250	10	0	1	250	274	25	1.48e-118	407	G11R7_R1_	G11R7_
M02330:542:GW210124A:1:2105:18344:15881	DEL_amplicon	96.386	249	9	0	1	249	1	249	1.14e-119	411	G11R7_R1_	G11R7_
M02330:542:GW210124A:1:2105:24422:16115	DEL_amplicon	96.4	250	9	0	1	250	275	26	3.17e-120	412	G11R7_R1_	G11R7_
M02330:542:GW210124A:1:2105:14460:16289	DEL_amplicon	96.787	249	8	0	1	249	1	249	2.44e-121	416	G11R7_R1_	G11R7_
M02330:542:GW210124A:1:2105:23831:16335	DEL_amplicon	96.787	249	8	0	1	249	1	249	2.44e-121	416	G11R7_R1_	G11R7_
M02330:542:GW210124A:1:2105:10985:16341	DEL_amplicon	96.4	250	9	0	1	250	275	26	3.17e-120	412	G11R7_R1_	G11R7_
M02330:542:GW210124A:1:2105:12342:16374	DEL_amplicon	96.787	249	8	0	1	249	1	249	2.44e-121	416	G11R7_R1_	G11R7_
M02330:542:GW210124A:1:2105:21737:16595	DEL_amplicon	96.386	249	9	0	1	249	1	249	1.14e-119	411	G11R7_R1_	G11R7_
M02330:542:GW210124A:1:2105:21386:16655	DEL_amplicon	96.787	249	8	0	1	249	1	249	2.44e-121	416	G11R7_R1_	G11R7_
M02330:542:GW210124A:1:2105:6207:16673	DEL_amplicon	95.6	250	11	0	1	250	275	26	6.86e-117	401	G11R7_R1_	G11R7_
M02330:542:GW210124A:1:2105:3924:16742	DEL_amplicon	96.787	249	8	0	1	249	1	249	2.44e-121	416	G11R7_R1_	G11R7_
M02330:542:GW210124A:1:2105:17635:16910	DEL_amplicon	96.787	249	8	0	1	249	1	249	2.44e-121	416	G11R7_R1_	G11R7_
M02330:542:GW210124A:1:2105:20362:17099	DEL_amplicon	96.787	249	8	0	1	249	1	249	2.44e-121	416	G11R7_R1_	G11R7_
M02330:542:GW210124A:1:2105:5770:17259	DEL_amplicon	96.4	250	9	0	1	250	275	26	3.17e-120	412	G11R7_R1_	G11R7_
M02330:542:GW210124A:1:2105:8228:17345	DEL_amplicon	96.4	250	9	0	1	250	275	26	3.17e-120	412	G11R7_R1_	G11R7_
M02330:542:GW210124A:1:2105:8520:17405	DEL_amplicon	96.4	250	9	0	1	250	275	26	3.17e-120	412	G11R7_R1_	G11R7_
M02330:542:GW210124A:1:2105:28350:17496	DEL_amplicon	98.473	131	2	0	99	229	145	275	9.49e-66	231	G11R7_R1_	G11R7_
M02330:542:GW210124A:1:2105:16580:17596	DEL_amplicon	96.386	249	9	0	1	249	1	249	1.14e-119	411	G11R7_R1_	G11R7_
M02330:542:GW210124A:1:2105:11690:17644	DEL_amplicon	95.109	184	9	0	66	249	221	38	1.54e-83	291	G11R7_R1_	G11R7_
M02330:542:GW210124A:1:2105:13777:17673	DEL_amplicon	96.4	250	9	0	1	250	275	26	3.17e-120	412	G11R7_R1_	G11R7_
M02330:542:GW210124A:1:2105:28493:17704	DEL_amplicon	96.4	250	9	0	1	250	275	26	3.17e-120	412	G11R7_R1_	G11R7_
M02330:542:GW210124A:1:2105:20724:17713	DEL_amplicon	96.787	249	8	0	1	249	1	249	2.44e-121	416	G11R7_R1_	G11R7_
M02330:542:GW210124A:1:2105:22504:17881	DEL_amplicon	96.787	249	8	0	1	249	1	249	2.44e-121	416	G11R7_R1_	G11R7_
M02330:542:GW210124A:1:2105:18887:18205	DEL_amplicon	96.4	250	9	0	1	250	275	26	3.17e-120	412	G11R7_R1_	G11R7_
M02330:542:GW210124A:1:2105:10578:18277	DEL_amplicon	96.787	249	8	0	1	249	1	249	2.44e-121	416	G11R7_R1_	G11R7_
M02330:542:GW210124A:1:2105:27388:18532	DEL_amplicon	96.4	250	9	0	1	250	275	26	3.17e-120	412	G11R7_R1_	G11R7_
M02330:542:GW210124A:1:2105:14945:18592	DEL_amplicon	96.4	250	9	0	1	250	275	26	3.17e-120	412	G11R7_R1_	G11R7_
M02330:542:GW210124A:1:2105:9064:18616	DEL_amplicon	98.473	131	2	0	100	230	145	275	9.53e-66	231	G11R7_R1_	G11R7_
M02330:542:GW210124A:1:2105:24102:18655	DEL_amplicon	96.4	250	9	0	1	250	275	26	3.17e-120	412	G11R7_R1_	G11R7_
M02330:542:GW210124A:1:2105:2687:18805	DEL_amplicon	96.4	250	9	0	1	250	275	26	3.17e-120	412	G11R7_R1_	G11R7_
M02330:542:GW210124A:1:2105:26608:18849	DEL_amplicon	95.767	189	8	0	1	189	1	189	5.4e-88	305	G11R7_R1_	G11R7_
M02330:542:GW210124A:1:2105:2935:18897	DEL_amplicon	96.787	249	8	0	1	249	1	249	2.44e-121	416	G11R7_R1_	G11R7_
M02330:542:GW210124A:1:2105:27470:19013	DEL_amplicon	96.787	249	8	0	1	249	1	249	2.44e-121	416	G11R7_R1_	G11R7_
M02330:542:GW210124A:1:2105:16129:19071	DEL_amplicon	96.4	250	9	0	1	250	275	26	3.17e-120	412	G11R7_R1_	G11R7_
M02330:542:GW210124A:1:2105:16195:19175	DEL_amplicon	96.386	249	9	0	1	249	1	249	1.14e-119	411	G11R7_R1_	G11R7_
M02330:542:GW210124A:1:2105:6120:19211	DEL_amplicon	95.6	250	11	0	1	250	275	26	6.86e-117	401	G11R7_R1_	G11R7_
M02330:542:GW210124A:1:2105:15822:19246	DEL_amplicon	96.4	250	9	0	1	250	275	26	3.17e-120	412	G11R7_R1_	G11R7_
M02330:542:GW210124A:1:2105:7088:19248	DEL_amplicon	96.787	249	8	0	1	249	1	249	2.44e-121	416	G11R7_R1_	G11R7_
M02330:542:GW210124A:1:2105:23599:19561	DEL_amplicon	96	250	10	0	1	250	275	26	1.48e-118	407	G11R7_R1_	G11R7_
M02330:542:GW210124A:1:2105:6438:19592	DEL_amplicon	96	250	10	0	1	250	275	26	1.48e-118	407	G11R7_R1_	G11R7_
M02330:542:GW210124A:1:2105:24376:19629	DEL_amplicon	96.4	250	9	0	1	250	275	26	3.17e-120	412	G11R7_R1_	G11R7_
M02330:542:GW210124A:1:2105:28811:19680	DEL_amplicon	98.473	131	2	0	100	230	145	275	9.53e-66	231	G11R7_R1_	G11R7_
M02330:542:GW210124A:1:2105:11578:19867	DEL_amplicon	96	250	10	0	1	250	275	26	1.48e-118	407	G11R7_R1_	G11R7_
M02330:542:GW210124A:1:2105:8587:19960	DEL_amplicon	96.4	250	9	0	1	250	275	26	3.17e-120	412	G11R7_R1_	G11R7_
M02330:542:GW210124A:1:2105:22531:20058	DEL_amplicon	96	250	10	0	1	250	275	26	1.48e-118	407	G11R7_R1_	G11R7_
M02330:542:GW210124A:1:2105:20513:20087	DEL_amplicon	96.787	249	8	0	1	249	1	249	2.44e-121	416	G11R7_R1_	G11R7_
M02330:542:GW210124A:1:2105:19942:20199	DEL_amplicon	96.4	250	9	0	1	250	275	26	3.17e-120	412	G11R7_R1_	G11R7_
M02330:542:GW210124A:1:2105:23680:20326	DEL_amplicon	96	250	10	0	1	250	275	26	1.48e-118	407	G11R7_R1_	G11R7_
M02330:542:GW210124A:1:2105:23818:20329	DEL_amplicon	96.386	249	9	0	1	249	1	249	1.14e-119	411	G11R7_R1_	G11R7_
M02330:542:GW210124A:1:2105:23674:20365	DEL_amplicon	96.787	249	8	0	1	249	1	249	2.44e-121	416	G11R7_R1_	G11R7_
M02330:542:GW210124A:1:2105:19718:20514	DEL_amplicon	96.4	250	9	0	1	250	275	26	3.17e-120	412	G11R7_R1_	G11R7_
M02330:542:GW210124A:1:2105:3869:20663	DEL_amplicon	96.787	249	8	0	1	249	1	249	2.44e-121	416	G11R7_R1_	G11R7_
M02330:542:GW210124A:1:2105:15125:20665	DEL_amplicon	98.473	131	2	0	1	131	275	145	9.45e-66	231	G11R7_R1_	G11R7_
M02330:542:GW210124A:1:2105:5327:20811	DEL_amplicon	96	250	10	0	1	250	275	26	1.48e-118	407	G11R7_R1_	G11R7_
M02330:542:GW210124A:1:2105:24957:20863	DEL_amplicon	96.787	249	8	0	1	249	1	249	2.44e-121	416	G11R7_R1_	G11R7_
M02330:542:GW210124A:1:2105:11704:20954	DEL_amplicon	96.787	249	8	0	1	249	1	249	2.44e-121	416	G11R7_R1_	G11R7_
M02330:542:GW210124A:1:2105:21306:20968	DEL_amplicon	96.386	249	9	0	1	249	1	249	1.14e-119	411	G11R7_R1_	G11R7_
M02330:542:GW210124A:1:2105:23506:20990	DEL_amplicon	96.4	250	9	0	1	250	275	26	3.17e-120	412	G11R7_R1_	G11R7_
M02330:542:GW210124A:1:2105:26009:21075	DEL_amplicon	96.356	247	9	0	4	250	272	26	1.48e-118	407	G11R7_R1_	G11R7_
M02330:542:GW210124A:1:2105:11965:21099	DEL_amplicon	96.787	249	8	0	1	249	1	249	2.44e-121	416	G11R7_R1_	G11R7_
M02330:542:GW210124A:1:2105:12926:21269	DEL_amplicon	95.618	251	10	1	1	250	1	251	6.86e-117	401	G11R7_R1_	G11R7_
M02330:542:GW210124A:1:2105:24242:21299	DEL_amplicon	96.4	250	9	0	1	250	274	25	3.17e-120	412	G11R7_R1_	G11R7_
M02330:542:GW210124A:1:2105:19417:21393	DEL_amplicon	96.787	249	8	0	1	249	1	249	2.44e-121	416	G11R7_R1_	G11R7_
M02330:542:GW210124A:1:2105:10499:21447	DEL_amplicon	96	250	10	0	1	250	275	26	1.48e-118	407	G11R7_R1_	G11R7_
M02330:542:GW210124A:1:2105:12238:21449	DEL_amplicon	96.787	249	8	0	1	249	1	249	2.44e-121	416	G11R7_R1_	G11R7_
M02330:542:GW210124A:1:2105:9063:21462	DEL_amplicon	96	250	10	0	1	250	275	26	1.48e-118	407	G11R7_R1_	G11R7_
M02330:542:GW210124A:1:2105:14597:21539	DEL_amplicon	96.4	250	9	0	1	250	275	26	3.17e-120	412	G11R7_R1_	G11R7_
M02330:542:GW210124A:1:2105:19769:21615	DEL_amplicon	96	250	10	0	1	250	275	26	1.48e-118	407	G11R7_R1_	G11R7_
M02330:542:GW210124A:1:2105:9862:21683	DEL_amplicon	96.386	249	9	0	1	249	1	249	1.14e-119	411	G11R7_R1_	G11R7_
M02330:542:GW210124A:1:2105:27260:21717	DEL_amplicon	96.4	250	9	0	1	250	274	25	3.17e-120	412	G11R7_R1_	G11R7_
M02330:542:GW210124A:1:2105:12211:21805	DEL_amplicon	96.4	250	9	0	1	250	261	12	3.17e-120	412	G11R7_R1_	G11R7_
M02330:542:GW210124A:1:2105:12509:21884	DEL_amplicon	96.386	249	9	0	1	249	1	249	1.14e-119	411	G11R7_R1_	G11R7_
M02330:542:GW210124A:1:2105:22072:21926	DEL_amplicon	96.8	250	8	0	1	250	2	251	6.82e-122	418	G11R7_R1_	G11R7_
M02330:542:GW210124A:1:2105:25363:21940	DEL_amplicon	96.4	250	9	0	1	250	275	26	3.17e-120	412	G11R7_R1_	G11R7_
M02330:542:GW210124A:1:2105:23912:22175	DEL_amplicon	96.4	250	9	0	1	250	275	26	3.17e-120	412	G11R7_R1_	G11R7_
M02330:542:GW210124A:1:2105:18282:22282	DEL_amplicon	96	250	10	0	1	250	275	26	1.48e-118	407	G11R7_R1_	G11R7_
M02330:542:GW210124A:1:2105:17491:22505	DEL_amplicon	96.787	249	8	0	1	249	1	249	2.44e-121	416	G11R7_R1_	G11R7_
M02330:542:GW210124A:1:2105:9077:22808	DEL_amplicon	96.4	250	9	0	1	250	274	25	3.17e-120	412	G11R7_R1_	G11R7_
M02330:542:GW210124A:1:2105:15787:22813	DEL_amplicon	96.4	250	9	0	1	250	275	26	3.17e-120	412	G11R7_R1_	G11R7_
M02330:542:GW210124A:1:2105:18143:22947	DEL_amplicon	95.42	131	5	1	100	229	145	275	1.61e-58	207	G11R7_R1_	G11R7_
M02330:542:GW210124A:1:2105:12257:23045	DEL_amplicon	96.414	251	8	1	1	250	274	24	3.17e-120	412	G11R7_R1_	G11R7_
M02330:542:GW210124A:1:2105:12273:23051	DEL_amplicon	96.371	248	8	1	4	250	271	24	1.48e-118	407	G11R7_R1_	G11R7_
M02330:542:GW210124A:1:2105:24437:23105	DEL_amplicon	96.787	249	8	0	1	249	1	249	2.44e-121	416	G11R7_R1_	G11R7_
M02330:542:GW210124A:1:2105:13763:23231	DEL_amplicon	96.4	250	9	0	1	250	275	26	3.17e-120	412	G11R7_R1_	G11R7_
M02330:542:GW210124A:1:2105:24816:23485	DEL_amplicon	95.6	250	11	0	1	250	275	26	6.86e-117	401	G11R7_R1_	G11R7_
M02330:542:GW210124A:1:2105:24047:24001	DEL_amplicon	96.787	249	8	0	1	249	1	249	2.44e-121	416	G11R7_R1_	G11R7_
M02330:542:GW210124A:1:2105:9171:24022	DEL_amplicon	96.4	250	9	0	1	250	275	26	3.17e-120	412	G11R7_R1_	G11R7_
M02330:542:GW210124A:1:2105:25737:24156	DEL_amplicon	96	250	10	0	1	250	275	26	1.48e-118	407	G11R7_R1_	G11R7_
M02330:542:GW210124A:1:2105:17554:24331	DEL_amplicon	96.947	131	4	0	118	248	131	1	2.05e-62	220	G11R7_R1_	G11R7_
M02330:542:GW210124A:1:2105:8227:24583	DEL_amplicon	96.787	249	8	0	1	249	1	249	2.44e-121	416	G11R7_R1_	G11R7_
M02330:542:GW210124A:1:2105:9557:24740	DEL_amplicon	96.4	250	9	0	1	250	275	26	3.17e-120	412	G11R7_R1_	G11R7_
M02330:542:GW210124A:1:2105:18174:24951	DEL_amplicon	96.787	249	8	0	1	249	1	249	2.44e-121	416	G11R7_R1_	G11R7_
M02330:542:GW210124A:1:2105:19620:25081	DEL_amplicon	96.4	250	9	0	1	250	275	26	3.17e-120	412	G11R7_R1_	G11R7_
M02330:542:GW210124A:1:2105:6547:25108	DEL_amplicon	96.386	249	9	0	1	249	1	249	1.14e-119	411	G11R7_R1_	G11R7_
M02330:542:GW210124A:1:2105:12135:25167	DEL_amplicon	96.787	249	8	0	1	249	1	249	2.44e-121	416	G11R7_R1_	G11R7_
M02330:542:GW210124A:1:2105:21611:25178	DEL_amplicon	96.4	250	9	0	1	250	275	26	3.17e-120	412	G11R7_R1_	G11R7_
M02330:542:GW210124A:1:2105:18964:25269	DEL_amplicon	96.4	250	9	0	1	250	274	25	3.17e-120	412	G11R7_R1_	G11R7_
M02330:542:GW210124A:1:2105:19116:25286	DEL_amplicon	96.4	250	9	0	1	250	263	14	3.17e-120	412	G11R7_R1_	G11R7_
M02330:542:GW210124A:1:2105:19930:25383	DEL_amplicon	96	250	10	0	1	250	275	26	1.48e-118	407	G11R7_R1_	G11R7_
M02330:542:GW210124A:1:2105:22320:25392	DEL_amplicon	96.386	249	9	0	1	249	1	249	1.14e-119	411	G11R7_R1_	G11R7_
M02330:542:GW210124A:1:2105:24066:25619	DEL_amplicon	96.787	249	8	0	1	249	1	249	2.44e-121	416	G11R7_R1_	G11R7_
M02330:542:GW210124A:1:2105:6796:25806	DEL_amplicon	96.4	250	9	0	1	250	275	26	3.17e-120	412	G11R7_R1_	G11R7_
M02330:542:GW210124A:1:2105:12332:25821	DEL_amplicon	96.4	250	9	0	1	250	274	25	3.17e-120	412	G11R7_R1_	G11R7_
M02330:542:GW210124A:1:2105:16708:25851	DEL_amplicon	96.386	249	9	0	1	249	274	26	1.14e-119	411	G11R7_R1_	G11R7_
M02330:542:GW210124A:1:2105:11149:25914	DEL_amplicon	95.935	246	10	0	1	246	246	1	2.43e-116	399	G11R7_R1_	G11R7_
M02330:542:GW210124A:1:2105:9275:26013	DEL_amplicon	96.787	249	8	0	1	249	1	249	2.44e-121	416	G11R7_R1_	G11R7_
M02330:542:GW210124A:1:2105:20872:26094	DEL_amplicon	96.4	250	9	0	1	250	275	26	3.17e-120	412	G11R7_R1_	G11R7_
M02330:542:GW210124A:1:2105:12991:26176	DEL_amplicon	96	250	10	0	1	250	275	26	1.48e-118	407	G11R7_R1_	G11R7_
M02330:542:GW210124A:1:2105:13659:26710	DEL_amplicon	96.386	249	9	0	1	249	1	249	1.14e-119	411	G11R7_R1_	G11R7_
M02330:542:GW210124A:1:2105:13049:26790	DEL_amplicon	96.414	251	8	1	1	250	1	251	3.17e-120	412	G11R7_R1_	G11R7_
M02330:542:GW210124A:1:2105:12513:26932	DEL_amplicon	96.4	250	9	0	1	250	275	26	3.17e-120	412	G11R7_R1_	G11R7_
M02330:542:GW210124A:1:2105:19466:27205	DEL_amplicon	96.4	250	9	0	1	250	275	26	3.17e-120	412	G11R7_R1_	G11R7_
M02330:542:GW210124A:1:2105:10125:27355	DEL_amplicon	96.4	250	9	0	1	250	275	26	3.17e-120	412	G11R7_R1_	G11R7_
M02330:542:GW210124A:1:2105:12516:28092	DEL_amplicon	96.787	249	8	0	1	249	1	249	2.44e-121	416	G11R7_R1_	G11R7_
M02330:542:GW210124A:1:2105:21021:28173	DEL_amplicon	96.4	250	9	0	1	250	275	26	3.17e-120	412	G11R7_R1_	G11R7_
M02330:542:GW210124A:1:2105:20216:28362	DEL_amplicon	96.787	249	8	0	1	249	1	249	2.44e-121	416	G11R7_R1_	G11R7_
M02330:542:GW210124A:1:2104:17910:2779	DEL_amplicon	96.4	250	9	0	1	250	274	25	3.17e-120	412	G11R7_R1_	G11R7_
M02330:542:GW210124A:1:2104:11196:2803	DEL_amplicon	96.787	249	8	0	1	249	1	249	2.44e-121	416	G11R7_R1_	G11R7_
M02330:542:GW210124A:1:2104:18907:2827	DEL_amplicon	96.386	249	9	0	1	249	1	249	1.14e-119	411	G11R7_R1_	G11R7_
M02330:542:GW210124A:1:2104:12628:3329	DEL_amplicon	96.4	250	9	0	1	250	275	26	3.17e-120	412	G11R7_R1_	G11R7_
M02330:542:GW210124A:1:2104:9307:3467	DEL_amplicon	96.4	250	9	0	1	250	275	26	3.17e-120	412	G11R7_R1_	G11R7_
M02330:542:GW210124A:1:2104:9374:3487	DEL_amplicon	96	250	10	0	1	250	275	26	1.48e-118	407	G11R7_R1_	G11R7_
M02330:542:GW210124A:1:2104:12810:3684	DEL_amplicon	96.8	250	8	0	1	250	275	26	6.82e-122	418	G11R7_R1_	G11R7_
M02330:542:GW210124A:1:2104:12832:3756	DEL_amplicon	96	250	10	0	1	250	275	26	1.48e-118	407	G11R7_R1_	G11R7_
M02330:542:GW210124A:1:2104:19171:3945	DEL_amplicon	96.386	249	9	0	1	249	1	249	1.14e-119	411	G11R7_R1_	G11R7_
M02330:542:GW210124A:1:2104:8023:4151	DEL_amplicon	96.787	249	8	0	1	249	272	24	2.44e-121	416	G11R7_R1_	G11R7_
M02330:542:GW210124A:1:2104:9820:4152	DEL_amplicon	95.767	189	8	0	1	189	1	189	5.4e-88	305	G11R7_R1_	G11R7_
M02330:542:GW210124A:1:2104:18539:4281	DEL_amplicon	96.8	250	8	0	1	250	275	26	6.82e-122	418	G11R7_R1_	G11R7_
M02330:542:GW210124A:1:2104:14115:4328	DEL_amplicon	96.4	250	9	0	1	250	275	26	3.17e-120	412	G11R7_R1_	G11R7_
M02330:542:GW210124A:1:2104:8934:4487	DEL_amplicon	96.4	250	9	0	1	250	275	26	3.17e-120	412	G11R7_R1_	G11R7_
M02330:542:GW210124A:1:2104:17542:4599	DEL_amplicon	96.8	250	8	0	1	250	275	26	6.82e-122	418	G11R7_R1_	G11R7_
M02330:542:GW210124A:1:2104:24093:4654	DEL_amplicon	95.767	189	8	0	1	189	1	189	5.42e-88	305	G11R7_R1_	G11R7_
M02330:542:GW210124A:1:2104:17040:4744	DEL_amplicon	96.4	250	9	0	1	250	275	26	3.17e-120	412	G11R7_R1_	G11R7_
M02330:542:GW210124A:1:2104:16234:4766	DEL_amplicon	96.787	249	8	0	1	249	1	249	2.44e-121	416	G11R7_R1_	G11R7_
M02330:542:GW210124A:1:2104:17894:4824	DEL_amplicon	96.8	250	8	0	1	250	275	26	6.82e-122	418	G11R7_R1_	G11R7_
M02330:542:GW210124A:1:2104:12449:4953	DEL_amplicon	96.787	249	8	0	1	249	1	249	2.44e-121	416	G11R7_R1_	G11R7_
M02330:542:GW210124A:1:2104:22238:4999	DEL_amplicon	96.787	249	8	0	1	249	1	249	2.44e-121	416	G11R7_R1_	G11R7_
M02330:542:GW210124A:1:2104:11294:5086	DEL_amplicon	96.787	249	8	0	1	249	1	249	2.44e-121	416	G11R7_R1_	G11R7_
M02330:542:GW210124A:1:2104:22312:5121	DEL_amplicon	96.4	250	9	0	1	250	275	26	3.17e-120	412	G11R7_R1_	G11R7_
M02330:542:GW210124A:1:2104:21755:5129	DEL_amplicon	96.4	250	9	0	1	250	275	26	3.17e-120	412	G11R7_R1_	G11R7_
M02330:542:GW210124A:1:2104:15121:5244	DEL_amplicon	96.8	250	8	0	1	250	275	26	6.82e-122	418	G11R7_R1_	G11R7_
M02330:542:GW210124A:1:2104:22701:5279	DEL_amplicon	96.8	250	8	0	1	250	275	26	6.82e-122	418	G11R7_R1_	G11R7_
M02330:542:GW210124A:1:2104:22335:5401	DEL_amplicon	96.8	250	8	0	1	250	275	26	6.82e-122	418	G11R7_R1_	G11R7_
M02330:542:GW210124A:1:2104:14763:5485	DEL_amplicon	96.787	249	8	0	1	249	1	249	2.44e-121	416	G11R7_R1_	G11R7_
M02330:542:GW210124A:1:2104:8966:5849	DEL_amplicon	96.8	250	8	0	1	250	275	26	6.82e-122	418	G11R7_R1_	G11R7_
M02330:542:GW210124A:1:2104:22780:5915	DEL_amplicon	96.8	250	8	0	1	250	275	26	6.82e-122	418	G11R7_R1_	G11R7_
M02330:542:GW210124A:1:2104:9913:5915	DEL_amplicon	96.4	250	9	0	1	250	275	26	3.17e-120	412	G11R7_R1_	G11R7_
M02330:542:GW210124A:1:2104:11380:6306	DEL_amplicon	96.8	250	8	0	1	250	275	26	6.82e-122	418	G11R7_R1_	G11R7_
M02330:542:GW210124A:1:2104:6104:6398	DEL_amplicon	96.4	250	9	0	1	250	275	26	3.17e-120	412	G11R7_R1_	G11R7_
M02330:542:GW210124A:1:2104:14107:6400	DEL_amplicon	96.8	250	8	0	1	250	274	25	6.82e-122	418	G11R7_R1_	G11R7_
M02330:542:GW210124A:1:2104:8776:6666	DEL_amplicon	96.787	249	8	0	1	249	1	249	2.44e-121	416	G11R7_R1_	G11R7_
M02330:542:GW210124A:1:2104:24003:6717	DEL_amplicon	96.8	250	8	0	1	250	275	26	6.82e-122	418	G11R7_R1_	G11R7_
M02330:542:GW210124A:1:2104:25019:6738	DEL_amplicon	96	250	10	0	1	250	275	26	1.48e-118	407	G11R7_R1_	G11R7_
M02330:542:GW210124A:1:2104:10585:7082	DEL_amplicon	96.8	250	8	0	1	250	275	26	6.82e-122	418	G11R7_R1_	G11R7_
M02330:542:GW210124A:1:2104:11623:7199	DEL_amplicon	96.787	249	8	0	1	249	1	249	2.44e-121	416	G11R7_R1_	G11R7_
M02330:542:GW210124A:1:2104:25069:7203	DEL_amplicon	96.8	250	8	0	1	250	275	26	6.82e-122	418	G11R7_R1_	G11R7_
M02330:542:GW210124A:1:2104:7369:7218	DEL_amplicon	96.8	250	8	0	1	250	275	26	6.82e-122	418	G11R7_R1_	G11R7_
M02330:542:GW210124A:1:2104:5039:7249	DEL_amplicon	96.8	250	8	0	1	250	275	26	6.82e-122	418	G11R7_R1_	G11R7_
M02330:542:GW210124A:1:2104:10225:7379	DEL_amplicon	96	250	10	0	1	250	275	26	1.48e-118	407	G11R7_R1_	G11R7_
M02330:542:GW210124A:1:2104:9589:7632	DEL_amplicon	96.8	250	8	0	1	250	275	26	6.82e-122	418	G11R7_R1_	G11R7_
M02330:542:GW210124A:1:2104:22545:7909	DEL_amplicon	96.8	250	8	0	1	250	275	26	6.82e-122	418	G11R7_R1_	G11R7_
M02330:542:GW210124A:1:2104:25631:8142	DEL_amplicon	96.787	249	8	0	1	249	1	249	2.44e-121	416	G11R7_R1_	G11R7_
M02330:542:GW210124A:1:2104:11410:8216	DEL_amplicon	99.237	131	1	0	100	230	145	275	2.05e-67	237	G11R7_R1_	G11R7_
M02330:542:GW210124A:1:2104:14064:8237	DEL_amplicon	96.386	249	9	0	1	249	1	249	1.14e-119	411	G11R7_R1_	G11R7_
M02330:542:GW210124A:1:2104:22132:8286	DEL_amplicon	96.787	249	8	0	1	249	1	249	2.44e-121	416	G11R7_R1_	G11R7_
M02330:542:GW210124A:1:2104:23095:8292	DEL_amplicon	96.8	250	8	0	1	250	275	26	6.82e-122	418	G11R7_R1_	G11R7_
M02330:542:GW210124A:1:2104:13281:8446	DEL_amplicon	96.8	250	8	0	1	250	274	25	6.82e-122	418	G11R7_R1_	G11R7_
M02330:542:GW210124A:1:2104:14043:8500	DEL_amplicon	96.761	247	8	0	1	247	1	247	3.16e-120	412	G11R7_R1_	G11R7_
M02330:542:GW210124A:1:2104:25091:8572	DEL_amplicon	96.8	250	8	0	1	250	275	26	6.82e-122	418	G11R7_R1_	G11R7_
M02330:542:GW210124A:1:2104:13302:8795	DEL_amplicon	99.237	131	1	0	1	131	275	145	2.03e-67	237	G11R7_R1_	G11R7_
M02330:542:GW210124A:1:2104:8747:9001	DEL_amplicon	96.787	249	8	0	1	249	1	249	2.44e-121	416	G11R7_R1_	G11R7_
M02330:542:GW210124A:1:2104:23099:9008	DEL_amplicon	96.787	249	8	0	1	249	1	249	2.44e-121	416	G11R7_R1_	G11R7_
M02330:542:GW210124A:1:2104:11148:9070	DEL_amplicon	96.4	250	9	0	1	250	275	26	3.17e-120	412	G11R7_R1_	G11R7_
M02330:542:GW210124A:1:2104:4783:9082	DEL_amplicon	96.787	249	8	0	1	249	1	249	2.44e-121	416	G11R7_R1_	G11R7_
M02330:542:GW210124A:1:2104:5885:9152	DEL_amplicon	96.787	249	8	0	1	249	1	249	2.44e-121	416	G11R7_R1_	G11R7_
M02330:542:GW210124A:1:2104:9178:9358	DEL_amplicon	96.8	250	8	0	1	250	274	25	6.82e-122	418	G11R7_R1_	G11R7_
M02330:542:GW210124A:1:2104:11916:9380	DEL_amplicon	96.386	249	9	0	1	249	1	249	1.14e-119	411	G11R7_R1_	G11R7_
M02330:542:GW210124A:1:2104:25963:9542	DEL_amplicon	96.8	250	8	0	1	250	275	26	6.82e-122	418	G11R7_R1_	G11R7_
M02330:542:GW210124A:1:2104:11338:9605	DEL_amplicon	96.386	249	9	0	1	249	1	249	1.14e-119	411	G11R7_R1_	G11R7_
M02330:542:GW210124A:1:2104:14182:9628	DEL_amplicon	96.787	249	8	0	1	249	1	249	2.44e-121	416	G11R7_R1_	G11R7_
M02330:542:GW210124A:1:2104:10987:9663	DEL_amplicon	96.8	250	8	0	1	250	275	26	6.82e-122	418	G11R7_R1_	G11R7_
M02330:542:GW210124A:1:2104:25195:9700	DEL_amplicon	96.787	249	8	0	1	249	1	249	2.44e-121	416	G11R7_R1_	G11R7_
M02330:542:GW210124A:1:2104:25485:9722	DEL_amplicon	96.8	250	8	0	1	250	275	26	6.82e-122	418	G11R7_R1_	G11R7_
M02330:542:GW210124A:1:2104:22126:9732	DEL_amplicon	96.787	249	8	0	1	249	1	249	2.44e-121	416	G11R7_R1_	G11R7_
M02330:542:GW210124A:1:2104:9662:9789	DEL_amplicon	96.4	250	9	0	1	250	274	25	3.17e-120	412	G11R7_R1_	G11R7_
M02330:542:GW210124A:1:2104:24470:9888	DEL_amplicon	96.8	250	8	0	1	250	274	25	6.82e-122	418	G11R7_R1_	G11R7_
M02330:542:GW210124A:1:2104:8393:9939	DEL_amplicon	96.386	249	9	0	1	249	1	249	1.14e-119	411	G11R7_R1_	G11R7_
M02330:542:GW210124A:1:2104:10032:10004	DEL_amplicon	96.787	249	8	0	1	249	1	249	2.44e-121	416	G11R7_R1_	G11R7_
M02330:542:GW210124A:1:2104:25240:10261	DEL_amplicon	95.984	249	10	0	1	249	1	249	5.28e-118	405	G11R7_R1_	G11R7_
M02330:542:GW210124A:1:2104:5075:10500	DEL_amplicon	96.787	249	8	0	1	249	1	249	2.44e-121	416	G11R7_R1_	G11R7_
M02330:542:GW210124A:1:2104:2780:10555	DEL_amplicon	96.8	250	8	0	1	250	273	24	6.82e-122	418	G11R7_R1_	G11R7_
M02330:542:GW210124A:1:2104:19036:10625	DEL_amplicon	95.767	189	8	0	56	244	189	1	5.4e-88	305	G11R7_R1_	G11R7_
M02330:542:GW210124A:1:2104:27570:10634	DEL_amplicon	96.787	249	8	0	1	249	1	249	2.44e-121	416	G11R7_R1_	G11R7_
M02330:542:GW210124A:1:2104:23834:10705	DEL_amplicon	96.4	250	9	0	1	250	275	26	3.17e-120	412	G11R7_R1_	G11R7_
M02330:542:GW210124A:1:2104:23305:10739	DEL_amplicon	96.8	250	8	0	1	250	275	26	6.82e-122	418	G11R7_R1_	G11R7_
M02330:542:GW210124A:1:2104:16539:10810	DEL_amplicon	96.787	249	8	0	1	249	1	249	2.44e-121	416	G11R7_R1_	G11R7_
M02330:542:GW210124A:1:2104:26631:10818	DEL_amplicon	96.787	249	8	0	1	249	1	249	2.44e-121	416	G11R7_R1_	G11R7_
M02330:542:GW210124A:1:2104:13771:10937	DEL_amplicon	96.356	247	9	0	1	247	1	247	1.47e-118	407	G11R7_R1_	G11R7_
M02330:542:GW210124A:1:2104:20333:11027	DEL_amplicon	96.787	249	8	0	1	249	1	249	2.44e-121	416	G11R7_R1_	G11R7_
M02330:542:GW210124A:1:2104:4289:11047	DEL_amplicon	96.4	250	9	0	1	250	274	25	3.17e-120	412	G11R7_R1_	G11R7_
M02330:542:GW210124A:1:2104:18773:11075	DEL_amplicon	96.413	223	8	0	1	223	1	223	6.96e-107	368	G11R7_R1_	G11R7_
M02330:542:GW210124A:1:2104:17753:11191	DEL_amplicon	96.4	250	9	0	1	250	275	26	3.17e-120	412	G11R7_R1_	G11R7_
M02330:542:GW210124A:1:2104:17171:11292	DEL_amplicon	99.237	131	1	0	1	131	275	145	2.03e-67	237	G11R7_R1_	G11R7_
M02330:542:GW210124A:1:2104:12078:11445	DEL_amplicon	96.787	249	8	0	1	249	1	249	2.44e-121	416	G11R7_R1_	G11R7_
M02330:542:GW210124A:1:2104:15450:11486	DEL_amplicon	96.787	249	8	0	1	249	1	249	2.44e-121	416	G11R7_R1_	G11R7_
M02330:542:GW210124A:1:2104:8940:11815	DEL_amplicon	96.787	249	8	0	1	249	1	249	2.44e-121	416	G11R7_R1_	G11R7_
M02330:542:GW210124A:1:2104:14153:11932	DEL_amplicon	95.582	249	11	0	1	249	1	249	2.46e-116	399	G11R7_R1_	G11R7_
M02330:542:GW210124A:1:2104:19992:11948	DEL_amplicon	96.8	250	8	0	1	250	275	26	6.82e-122	418	G11R7_R1_	G11R7_
M02330:542:GW210124A:1:2104:26517:12083	DEL_amplicon	96.787	249	8	0	1	249	1	249	2.44e-121	416	G11R7_R1_	G11R7_
M02330:542:GW210124A:1:2104:9970:12084	DEL_amplicon	96.4	250	9	0	1	250	275	26	3.17e-120	412	G11R7_R1_	G11R7_
M02330:542:GW210124A:1:2104:8120:12093	DEL_amplicon	96	250	10	0	1	250	275	26	1.48e-118	407	G11R7_R1_	G11R7_
M02330:542:GW210124A:1:2104:5347:12163	DEL_amplicon	96.8	250	8	0	1	250	275	26	6.82e-122	418	G11R7_R1_	G11R7_
M02330:542:GW210124A:1:2104:13130:12377	DEL_amplicon	96.386	249	9	0	1	249	1	249	1.14e-119	411	G11R7_R1_	G11R7_
M02330:542:GW210124A:1:2104:29076:12393	DEL_amplicon	95.984	249	10	0	1	249	1	249	5.28e-118	405	G11R7_R1_	G11R7_
M02330:542:GW210124A:1:2104:23309:12460	DEL_amplicon	95.6	250	11	0	1	250	275	26	6.86e-117	401	G11R7_R1_	G11R7_
M02330:542:GW210124A:1:2104:13525:12568	DEL_amplicon	96.787	249	8	0	1	249	1	249	2.44e-121	416	G11R7_R1_	G11R7_
M02330:542:GW210124A:1:2104:20500:12835	DEL_amplicon	96.386	249	9	0	1	249	1	249	1.14e-119	411	G11R7_R1_	G11R7_
M02330:542:GW210124A:1:2104:28790:12975	DEL_amplicon	96.4	250	9	0	1	250	275	26	3.17e-120	412	G11R7_R1_	G11R7_
M02330:542:GW210124A:1:2104:16171:13078	DEL_amplicon	96.787	249	8	0	1	249	1	249	2.44e-121	416	G11R7_R1_	G11R7_
M02330:542:GW210124A:1:2104:12387:13110	DEL_amplicon	96.787	249	8	0	1	249	1	249	2.44e-121	416	G11R7_R1_	G11R7_
M02330:542:GW210124A:1:2104:4638:13212	DEL_amplicon	95.349	172	8	0	1	172	1	172	1.56e-78	274	G11R7_R1_	G11R7_
M02330:542:GW210124A:1:2104:2458:13288	DEL_amplicon	96.8	250	8	0	1	250	275	26	6.82e-122	418	G11R7_R1_	G11R7_
M02330:542:GW210124A:1:2104:14176:13437	DEL_amplicon	95.767	189	8	0	1	189	1	189	5.42e-88	305	G11R7_R1_	G11R7_
M02330:542:GW210124A:1:2104:24450:13646	DEL_amplicon	96.8	250	8	0	1	250	275	26	6.82e-122	418	G11R7_R1_	G11R7_
M02330:542:GW210124A:1:2104:12872:13652	DEL_amplicon	96.386	249	9	0	1	249	1	249	1.14e-119	411	G11R7_R1_	G11R7_
M02330:542:GW210124A:1:2104:2153:13738	DEL_amplicon	96.761	247	8	0	1	247	1	247	3.13e-120	412	G11R7_R1_	G11R7_
M02330:542:GW210124A:1:2104:24009:13752	DEL_amplicon	96	250	10	0	1	250	275	26	1.48e-118	407	G11R7_R1_	G11R7_
M02330:542:GW210124A:1:2104:21268:13978	DEL_amplicon	96.8	250	8	0	1	250	274	25	6.82e-122	418	G11R7_R1_	G11R7_
M02330:542:GW210124A:1:2104:2844:14066	DEL_amplicon	96.8	250	8	0	1	250	275	26	6.82e-122	418	G11R7_R1_	G11R7_
M02330:542:GW210124A:1:2104:7910:14198	DEL_amplicon	96.787	249	8	0	1	249	1	249	2.44e-121	416	G11R7_R1_	G11R7_
M02330:542:GW210124A:1:2104:17762:14229	DEL_amplicon	96.8	250	8	0	1	250	275	26	6.82e-122	418	G11R7_R1_	G11R7_
M02330:542:GW210124A:1:2104:27328:14242	DEL_amplicon	95.984	249	10	0	1	249	1	249	5.28e-118	405	G11R7_R1_	G11R7_
M02330:542:GW210124A:1:2104:20305:14329	DEL_amplicon	96.787	249	8	0	1	249	1	249	2.44e-121	416	G11R7_R1_	G11R7_
M02330:542:GW210124A:1:2104:27439:14345	DEL_amplicon	96.386	249	9	0	1	249	1	249	1.14e-119	411	G11R7_R1_	G11R7_
M02330:542:GW210124A:1:2104:2688:14474	DEL_amplicon	96.8	250	8	0	1	250	275	26	6.82e-122	418	G11R7_R1_	G11R7_
M02330:542:GW210124A:1:2104:3054:14543	DEL_amplicon	99.237	131	1	0	1	131	275	145	2.05e-67	237	G11R7_R1_	G11R7_
M02330:542:GW210124A:1:2104:8998:14580	DEL_amplicon	96.8	250	8	0	1	250	275	26	6.82e-122	418	G11R7_R1_	G11R7_
M02330:542:GW210124A:1:2104:15371:14583	DEL_amplicon	96.386	249	9	0	1	249	1	249	1.14e-119	411	G11R7_R1_	G11R7_
M02330:542:GW210124A:1:2104:12988:14642	DEL_amplicon	96.4	250	9	0	1	250	274	25	3.17e-120	412	G11R7_R1_	G11R7_
M02330:542:GW210124A:1:2104:24740:14932	DEL_amplicon	96.787	249	8	0	1	249	1	249	2.44e-121	416	G11R7_R1_	G11R7_
M02330:542:GW210124A:1:2104:14378:15138	DEL_amplicon	96.386	249	9	0	1	249	1	249	1.14e-119	411	G11R7_R1_	G11R7_
M02330:542:GW210124A:1:2104:6117:15194	DEL_amplicon	96.787	249	8	0	1	249	1	249	2.44e-121	416	G11R7_R1_	G11R7_
M02330:542:GW210124A:1:2104:24259:15507	DEL_amplicon	96.386	249	9	0	1	249	1	249	1.14e-119	411	G11R7_R1_	G11R7_
M02330:542:GW210124A:1:2104:20694:15743	DEL_amplicon	96.4	250	9	0	1	250	275	26	3.17e-120	412	G11R7_R1_	G11R7_
M02330:542:GW210124A:1:2104:5829:15763	DEL_amplicon	96.4	250	9	0	1	250	275	26	3.17e-120	412	G11R7_R1_	G11R7_
M02330:542:GW210124A:1:2104:16569:15787	DEL_amplicon	96.386	249	9	0	1	249	1	249	1.14e-119	411	G11R7_R1_	G11R7_
M02330:542:GW210124A:1:2104:27128:15795	DEL_amplicon	96	250	10	0	1	250	275	26	1.48e-118	407	G11R7_R1_	G11R7_
M02330:542:GW210124A:1:2104:15199:15804	DEL_amplicon	96	250	10	0	1	250	275	26	1.48e-118	407	G11R7_R1_	G11R7_
M02330:542:GW210124A:1:2104:10181:15845	DEL_amplicon	96.386	249	9	0	1	249	1	249	1.14e-119	411	G11R7_R1_	G11R7_
M02330:542:GW210124A:1:2104:4292:15874	DEL_amplicon	96.8	250	8	0	1	250	275	26	6.82e-122	418	G11R7_R1_	G11R7_
M02330:542:GW210124A:1:2104:14648:15892	DEL_amplicon	96.4	250	9	0	1	250	275	26	3.17e-120	412	G11R7_R1_	G11R7_
M02330:542:GW210124A:1:2104:24761:16190	DEL_amplicon	96.8	250	8	0	1	250	275	26	6.82e-122	418	G11R7_R1_	G11R7_
M02330:542:GW210124A:1:2104:5242:16198	DEL_amplicon	96.4	250	9	0	1	250	275	26	3.17e-120	412	G11R7_R1_	G11R7_
M02330:542:GW210124A:1:2104:26286:16295	DEL_amplicon	96.4	250	9	0	1	250	274	25	3.17e-120	412	G11R7_R1_	G11R7_
M02330:542:GW210124A:1:2104:5563:16298	DEL_amplicon	96.787	249	8	0	1	249	272	24	2.44e-121	416	G11R7_R1_	G11R7_
M02330:542:GW210124A:1:2104:27901:16330	DEL_amplicon	96.386	249	9	0	1	249	1	249	1.14e-119	411	G11R7_R1_	G11R7_
M02330:542:GW210124A:1:2104:6624:16412	DEL_amplicon	96.4	250	9	0	1	250	275	26	3.17e-120	412	G11R7_R1_	G11R7_
M02330:542:GW210124A:1:2104:25172:16449	DEL_amplicon	96.8	250	8	0	1	250	274	25	6.82e-122	418	G11R7_R1_	G11R7_
M02330:542:GW210124A:1:2104:15165:16605	DEL_amplicon	96.787	249	8	0	1	249	1	249	2.44e-121	416	G11R7_R1_	G11R7_
M02330:542:GW210124A:1:2104:7012:16725	DEL_amplicon	96.8	250	8	0	1	250	274	25	6.82e-122	418	G11R7_R1_	G11R7_
M02330:542:GW210124A:1:2104:18860:16834	DEL_amplicon	96.787	249	8	0	1	249	1	249	2.44e-121	416	G11R7_R1_	G11R7_
M02330:542:GW210124A:1:2104:24734:16842	DEL_amplicon	99.237	131	1	0	1	131	275	145	1.9e-67	237	G11R7_R1_	G11R7_
M02330:542:GW210124A:1:2104:5952:17036	DEL_amplicon	96.787	249	8	0	1	249	1	249	2.44e-121	416	G11R7_R1_	G11R7_
M02330:542:GW210124A:1:2104:25871:17137	DEL_amplicon	96.386	249	9	0	1	249	1	249	1.14e-119	411	G11R7_R1_	G11R7_
M02330:542:GW210124A:1:2104:21497:17284	DEL_amplicon	96.8	250	8	0	1	250	275	26	6.82e-122	418	G11R7_R1_	G11R7_
M02330:542:GW210124A:1:2104:9371:17689	DEL_amplicon	96.787	249	8	0	1	249	1	249	2.44e-121	416	G11R7_R1_	G11R7_
M02330:542:GW210124A:1:2104:28325:17729	DEL_amplicon	96.787	249	8	0	1	249	1	249	2.44e-121	416	G11R7_R1_	G11R7_
M02330:542:GW210124A:1:2104:2111:18007	DEL_amplicon	96.386	249	9	0	1	249	1	249	1.14e-119	411	G11R7_R1_	G11R7_
M02330:542:GW210124A:1:2104:27219:18064	DEL_amplicon	96.386	249	9	0	1	249	1	249	1.14e-119	411	G11R7_R1_	G11R7_
M02330:542:GW210124A:1:2104:26489:18215	DEL_amplicon	96.386	249	9	0	1	249	1	249	1.14e-119	411	G11R7_R1_	G11R7_
M02330:542:GW210124A:1:2104:15127:18225	DEL_amplicon	96.8	250	8	0	1	250	275	26	6.82e-122	418	G11R7_R1_	G11R7_
M02330:542:GW210124A:1:2104:8612:18263	DEL_amplicon	96.787	249	8	0	1	249	1	249	2.44e-121	416	G11R7_R1_	G11R7_
M02330:542:GW210124A:1:2104:20345:18276	DEL_amplicon	96.787	249	8	0	1	249	1	249	2.44e-121	416	G11R7_R1_	G11R7_
M02330:542:GW210124A:1:2104:8681:18444	DEL_amplicon	96.787	249	8	0	1	249	1	249	2.44e-121	416	G11R7_R1_	G11R7_
M02330:542:GW210124A:1:2104:25024:18506	DEL_amplicon	96.787	249	8	0	1	249	1	249	2.44e-121	416	G11R7_R1_	G11R7_
M02330:542:GW210124A:1:2104:9601:18525	DEL_amplicon	96.8	250	8	0	1	250	275	26	6.82e-122	418	G11R7_R1_	G11R7_
M02330:542:GW210124A:1:2104:10515:18542	DEL_amplicon	96.4	250	9	0	1	250	275	26	3.17e-120	412	G11R7_R1_	G11R7_
M02330:542:GW210124A:1:2104:11118:18619	DEL_amplicon	96.8	250	8	0	1	250	274	25	6.82e-122	418	G11R7_R1_	G11R7_
M02330:542:GW210124A:1:2104:24370:18649	DEL_amplicon	96	250	10	0	1	250	274	25	1.48e-118	407	G11R7_R1_	G11R7_
M02330:542:GW210124A:1:2104:9175:18649	DEL_amplicon	96.8	250	8	0	1	250	274	25	6.82e-122	418	G11R7_R1_	G11R7_
M02330:542:GW210124A:1:2104:8723:18861	DEL_amplicon	96.4	250	9	0	1	250	275	26	3.17e-120	412	G11R7_R1_	G11R7_
M02330:542:GW210124A:1:2104:15623:19021	DEL_amplicon	96.4	250	9	0	1	250	275	26	3.17e-120	412	G11R7_R1_	G11R7_
M02330:542:GW210124A:1:2104:12932:19097	DEL_amplicon	96.4	250	9	0	1	250	275	26	3.17e-120	412	G11R7_R1_	G11R7_
M02330:542:GW210124A:1:2104:12428:19221	DEL_amplicon	98.473	131	2	0	118	248	131	1	9.45e-66	231	G11R7_R1_	G11R7_
M02330:542:GW210124A:1:2104:20389:19270	DEL_amplicon	96.787	249	8	0	1	249	1	249	2.44e-121	416	G11R7_R1_	G11R7_
M02330:542:GW210124A:1:2104:14576:19297	DEL_amplicon	96.4	250	9	0	1	250	275	26	3.17e-120	412	G11R7_R1_	G11R7_
M02330:542:GW210124A:1:2104:10534:19539	DEL_amplicon	96.8	250	8	0	1	250	275	26	6.82e-122	418	G11R7_R1_	G11R7_
M02330:542:GW210124A:1:2104:15472:19565	DEL_amplicon	96.8	250	8	0	1	250	274	25	6.82e-122	418	G11R7_R1_	G11R7_
M02330:542:GW210124A:1:2104:24609:19650	DEL_amplicon	96.8	250	8	0	1	250	275	26	6.82e-122	418	G11R7_R1_	G11R7_
M02330:542:GW210124A:1:2104:21174:19666	DEL_amplicon	96.386	249	9	0	1	249	1	249	1.14e-119	411	G11R7_R1_	G11R7_
M02330:542:GW210124A:1:2104:12135:19693	DEL_amplicon	96.8	250	8	0	1	250	274	25	6.82e-122	418	G11R7_R1_	G11R7_
M02330:542:GW210124A:1:2104:5105:19712	DEL_amplicon	96.787	249	8	0	1	249	1	249	2.44e-121	416	G11R7_R1_	G11R7_
M02330:542:GW210124A:1:2104:22990:19722	DEL_amplicon	96.8	250	8	0	1	250	275	26	6.82e-122	418	G11R7_R1_	G11R7_
M02330:542:GW210124A:1:2104:8236:19748	DEL_amplicon	96.787	249	8	0	1	249	1	249	2.44e-121	416	G11R7_R1_	G11R7_
M02330:542:GW210124A:1:2104:5480:19774	DEL_amplicon	96.8	250	8	0	1	250	275	26	6.82e-122	418	G11R7_R1_	G11R7_
M02330:542:GW210124A:1:2104:14040:19860	DEL_amplicon	96.4	250	9	0	1	250	275	26	3.17e-120	412	G11R7_R1_	G11R7_
M02330:542:GW210124A:1:2104:16219:19873	DEL_amplicon	96.8	250	8	0	1	250	275	26	6.82e-122	418	G11R7_R1_	G11R7_
M02330:542:GW210124A:1:2104:10798:19936	DEL_amplicon	96.787	249	8	0	1	249	1	249	2.44e-121	416	G11R7_R1_	G11R7_
M02330:542:GW210124A:1:2104:13568:20011	DEL_amplicon	96.8	250	8	0	1	250	275	26	6.82e-122	418	G11R7_R1_	G11R7_
M02330:542:GW210124A:1:2104:6619:20015	DEL_amplicon	99.237	131	1	0	1	131	275	145	2.03e-67	237	G11R7_R1_	G11R7_
M02330:542:GW210124A:1:2104:10761:20094	DEL_amplicon	96.68	241	8	0	1	241	35	275	6.61e-117	401	G11R7_R1_	G11R7_
M02330:542:GW210124A:1:2104:11553:20106	DEL_amplicon	96.787	249	8	0	1	249	1	249	2.44e-121	416	G11R7_R1_	G11R7_
M02330:542:GW210124A:1:2104:17940:20128	DEL_amplicon	96.4	250	9	0	1	250	274	25	3.17e-120	412	G11R7_R1_	G11R7_
M02330:542:GW210124A:1:2104:22230:20352	DEL_amplicon	96.787	249	8	0	1	249	1	249	2.44e-121	416	G11R7_R1_	G11R7_
M02330:542:GW210124A:1:2104:25514:20622	DEL_amplicon	96.4	250	9	0	1	250	275	26	3.17e-120	412	G11R7_R1_	G11R7_
M02330:542:GW210124A:1:2104:14151:20673	DEL_amplicon	96.386	249	9	0	1	249	1	249	1.14e-119	411	G11R7_R1_	G11R7_
M02330:542:GW210124A:1:2104:14699:20808	DEL_amplicon	96.4	250	9	0	1	250	275	26	3.17e-120	412	G11R7_R1_	G11R7_
M02330:542:GW210124A:1:2104:4936:20896	DEL_amplicon	96.8	250	8	0	1	250	275	26	6.82e-122	418	G11R7_R1_	G11R7_
M02330:542:GW210124A:1:2104:5403:20925	DEL_amplicon	96.8	250	8	0	1	250	275	26	6.82e-122	418	G11R7_R1_	G11R7_
M02330:542:GW210124A:1:2104:10403:20936	DEL_amplicon	96.371	248	9	0	1	248	275	28	4.1e-119	409	G11R7_R1_	G11R7_
M02330:542:GW210124A:1:2104:7140:20974	DEL_amplicon	95.6	250	11	0	1	250	275	26	6.86e-117	401	G11R7_R1_	G11R7_
M02330:542:GW210124A:1:2104:4181:21025	DEL_amplicon	96.386	249	9	0	1	249	1	249	1.14e-119	411	G11R7_R1_	G11R7_
M02330:542:GW210124A:1:2104:11755:21046	DEL_amplicon	96.386	249	9	0	1	249	1	249	1.14e-119	411	G11R7_R1_	G11R7_
M02330:542:GW210124A:1:2104:12446:21131	DEL_amplicon	96.8	250	8	0	1	250	275	26	6.82e-122	418	G11R7_R1_	G11R7_
M02330:542:GW210124A:1:2104:17972:21442	DEL_amplicon	96.386	249	9	0	1	249	1	249	1.14e-119	411	G11R7_R1_	G11R7_
M02330:542:GW210124A:1:2104:28107:21553	DEL_amplicon	99.237	131	1	0	99	229	145	275	2.05e-67	237	G11R7_R1_	G11R7_
M02330:542:GW210124A:1:2104:9808:21615	DEL_amplicon	96.8	250	8	0	1	250	275	26	6.82e-122	418	G11R7_R1_	G11R7_
M02330:542:GW210124A:1:2104:19737:21627	DEL_amplicon	96.386	249	9	0	1	249	1	249	1.14e-119	411	G11R7_R1_	G11R7_
M02330:542:GW210124A:1:2104:7989:21654	DEL_amplicon	96.8	250	8	0	1	250	275	26	6.82e-122	418	G11R7_R1_	G11R7_
M02330:542:GW210124A:1:2104:15758:21675	DEL_amplicon	96.386	249	9	0	1	249	1	249	1.14e-119	411	G11R7_R1_	G11R7_
M02330:542:GW210124A:1:2104:20640:21728	DEL_amplicon	96.787	249	8	0	1	249	1	249	2.44e-121	416	G11R7_R1_	G11R7_
M02330:542:GW210124A:1:2104:15780:21731	DEL_amplicon	96.4	250	9	0	1	250	275	26	3.17e-120	412	G11R7_R1_	G11R7_
M02330:542:GW210124A:1:2104:9250:21779	DEL_amplicon	96.8	250	8	0	1	250	275	26	6.82e-122	418	G11R7_R1_	G11R7_
M02330:542:GW210124A:1:2104:20299:21868	DEL_amplicon	98.473	131	2	0	118	248	131	1	9.45e-66	231	G11R7_R1_	G11R7_
M02330:542:GW210124A:1:2104:16064:21905	DEL_amplicon	96.8	250	8	0	1	250	275	26	6.82e-122	418	G11R7_R1_	G11R7_
M02330:542:GW210124A:1:2104:8503:22083	DEL_amplicon	96.8	250	8	0	1	250	275	26	6.82e-122	418	G11R7_R1_	G11R7_
M02330:542:GW210124A:1:2104:14341:22116	DEL_amplicon	96.787	249	8	0	1	249	1	249	2.44e-121	416	G11R7_R1_	G11R7_
M02330:542:GW210124A:1:2104:5368:22274	DEL_amplicon	96.8	250	8	0	1	250	275	26	6.82e-122	418	G11R7_R1_	G11R7_
M02330:542:GW210124A:1:2104:9554:22367	DEL_amplicon	96.787	249	8	0	1	249	1	249	2.44e-121	416	G11R7_R1_	G11R7_
M02330:542:GW210124A:1:2104:16244:22409	DEL_amplicon	96.8	250	8	0	1	250	275	26	6.82e-122	418	G11R7_R1_	G11R7_
M02330:542:GW210124A:1:2104:8586:22422	DEL_amplicon	96.4	250	9	0	1	250	275	26	3.17e-120	412	G11R7_R1_	G11R7_
M02330:542:GW210124A:1:2104:13339:22454	DEL_amplicon	96.4	250	9	0	1	250	275	26	3.17e-120	412	G11R7_R1_	G11R7_
M02330:542:GW210124A:1:2104:16976:22493	DEL_amplicon	99.237	131	1	0	1	131	275	145	2.02e-67	237	G11R7_R1_	G11R7_
M02330:542:GW210124A:1:2104:24434:22525	DEL_amplicon	96	250	10	0	1	250	275	26	1.48e-118	407	G11R7_R1_	G11R7_
M02330:542:GW210124A:1:2104:5864:22640	DEL_amplicon	96.8	250	8	0	1	250	275	26	6.82e-122	418	G11R7_R1_	G11R7_
M02330:542:GW210124A:1:2104:12271:22651	DEL_amplicon	96	250	10	0	1	250	275	26	1.48e-118	407	G11R7_R1_	G11R7_
M02330:542:GW210124A:1:2104:5606:23053	DEL_amplicon	96.8	250	8	0	1	250	275	26	6.82e-122	418	G11R7_R1_	G11R7_
M02330:542:GW210124A:1:2104:5701:23129	DEL_amplicon	99.237	131	1	0	100	230	145	275	2.05e-67	237	G11R7_R1_	G11R7_
M02330:542:GW210124A:1:2104:20636:23138	DEL_amplicon	93.443	122	7	1	100	220	145	266	3.5e-50	180	G11R7_R1_	G11R7_
M02330:542:GW210124A:1:2104:13290:23182	DEL_amplicon	96.8	250	8	0	1	250	275	26	6.82e-122	418	G11R7_R1_	G11R7_
M02330:542:GW210124A:1:2104:17349:23401	DEL_amplicon	96.8	250	8	0	1	250	274	25	6.82e-122	418	G11R7_R1_	G11R7_
M02330:542:GW210124A:1:2104:21278:23425	DEL_amplicon	96.787	249	8	0	1	249	1	249	2.44e-121	416	G11R7_R1_	G11R7_
M02330:542:GW210124A:1:2104:19372:23471	DEL_amplicon	96.787	249	8	0	1	249	1	249	2.44e-121	416	G11R7_R1_	G11R7_
M02330:542:GW210124A:1:2104:7023:23547	DEL_amplicon	96.8	250	8	0	1	250	274	25	6.82e-122	418	G11R7_R1_	G11R7_
M02330:542:GW210124A:1:2104:15146:23591	DEL_amplicon	96.8	250	8	0	1	250	274	25	6.82e-122	418	G11R7_R1_	G11R7_
M02330:542:GW210124A:1:2104:17184:23719	DEL_amplicon	96.787	249	8	0	1	249	1	249	2.44e-121	416	G11R7_R1_	G11R7_
M02330:542:GW210124A:1:2104:15461:23773	DEL_amplicon	96.8	250	8	0	1	250	275	26	6.82e-122	418	G11R7_R1_	G11R7_
M02330:542:GW210124A:1:2104:15534:23844	DEL_amplicon	96.8	250	8	0	1	250	275	26	6.82e-122	418	G11R7_R1_	G11R7_
M02330:542:GW210124A:1:2104:8937:23861	DEL_amplicon	96.787	249	8	0	1	249	1	249	2.44e-121	416	G11R7_R1_	G11R7_
M02330:542:GW210124A:1:2104:5417:24002	DEL_amplicon	96.4	250	9	0	1	250	275	26	3.17e-120	412	G11R7_R1_	G11R7_
M02330:542:GW210124A:1:2104:24554:24078	DEL_amplicon	96.4	250	9	0	1	250	275	26	3.17e-120	412	G11R7_R1_	G11R7_
M02330:542:GW210124A:1:2104:12079:24095	DEL_amplicon	96.8	250	8	0	1	250	275	26	6.82e-122	418	G11R7_R1_	G11R7_
M02330:542:GW210124A:1:2104:16267:24202	DEL_amplicon	96.8	250	8	0	1	250	275	26	6.82e-122	418	G11R7_R1_	G11R7_
M02330:542:GW210124A:1:2104:14590:24317	DEL_amplicon	96.4	250	9	0	1	250	275	26	3.17e-120	412	G11R7_R1_	G11R7_
M02330:542:GW210124A:1:2104:17101:24526	DEL_amplicon	96.8	250	8	0	1	250	275	26	6.82e-122	418	G11R7_R1_	G11R7_
M02330:542:GW210124A:1:2104:13357:24559	DEL_amplicon	96.4	250	9	0	1	250	275	26	3.17e-120	412	G11R7_R1_	G11R7_
M02330:542:GW210124A:1:2104:5324:24561	DEL_amplicon	96.787	249	8	0	1	249	1	249	2.44e-121	416	G11R7_R1_	G11R7_
M02330:542:GW210124A:1:2104:10658:24883	DEL_amplicon	96.787	249	8	0	1	249	1	249	2.44e-121	416	G11R7_R1_	G11R7_
M02330:542:GW210124A:1:2104:11883:24942	DEL_amplicon	96.386	249	9	0	1	249	1	249	1.14e-119	411	G11R7_R1_	G11R7_
M02330:542:GW210124A:1:2104:11023:25382	DEL_amplicon	96.386	249	9	0	1	249	1	249	1.14e-119	411	G11R7_R1_	G11R7_
M02330:542:GW210124A:1:2104:8977:25413	DEL_amplicon	96.8	250	8	0	1	250	275	26	6.82e-122	418	G11R7_R1_	G11R7_
M02330:542:GW210124A:1:2104:16169:26024	DEL_amplicon	96.8	250	8	0	1	250	275	26	6.82e-122	418	G11R7_R1_	G11R7_
M02330:542:GW210124A:1:2104:19196:26119	DEL_amplicon	96.787	249	8	0	1	249	1	249	2.44e-121	416	G11R7_R1_	G11R7_
M02330:542:GW210124A:1:2104:22013:26127	DEL_amplicon	96.787	249	8	0	1	249	1	249	2.44e-121	416	G11R7_R1_	G11R7_
M02330:542:GW210124A:1:2104:9377:26229	DEL_amplicon	96	250	10	0	1	250	274	25	1.48e-118	407	G11R7_R1_	G11R7_
M02330:542:GW210124A:1:2104:17536:26562	DEL_amplicon	96.8	250	8	0	1	250	274	25	6.82e-122	418	G11R7_R1_	G11R7_
M02330:542:GW210124A:1:2104:18004:26682	DEL_amplicon	96.787	249	8	0	1	249	1	249	2.44e-121	416	G11R7_R1_	G11R7_
M02330:542:GW210124A:1:2104:10463:26765	DEL_amplicon	96.787	249	8	0	1	249	1	249	2.44e-121	416	G11R7_R1_	G11R7_
M02330:542:GW210124A:1:2104:22571:26820	DEL_amplicon	96.787	249	8	0	1	249	1	249	2.44e-121	416	G11R7_R1_	G11R7_
M02330:542:GW210124A:1:2104:14711:27207	DEL_amplicon	96.8	250	8	0	1	250	275	26	6.82e-122	418	G11R7_R1_	G11R7_
M02330:542:GW210124A:1:2104:12243:27300	DEL_amplicon	96	250	10	0	1	250	275	26	1.48e-118	407	G11R7_R1_	G11R7_
M02330:542:GW210124A:1:2104:12533:27725	DEL_amplicon	96.8	250	8	0	1	250	275	26	6.82e-122	418	G11R7_R1_	G11R7_
M02330:542:GW210124A:1:2104:13209:27901	DEL_amplicon	96.4	250	9	0	1	250	275	26	3.17e-120	412	G11R7_R1_	G11R7_
M02330:542:GW210124A:1:2104:20551:27928	DEL_amplicon	96.8	250	8	0	1	250	275	26	6.82e-122	418	G11R7_R1_	G11R7_
M02330:542:GW210124A:1:2103:11879:2300	DEL_amplicon	96.787	249	8	0	1	249	1	249	2.44e-121	416	G11R7_R1_	G11R7_
M02330:542:GW210124A:1:2103:13824:2402	DEL_amplicon	96.787	249	8	0	1	249	1	249	2.44e-121	416	G11R7_R1_	G11R7_
M02330:542:GW210124A:1:2103:20477:2545	DEL_amplicon	96.787	249	8	0	1	249	1	249	2.44e-121	416	G11R7_R1_	G11R7_
M02330:542:GW210124A:1:2103:11036:2770	DEL_amplicon	96.787	249	8	0	1	249	1	249	2.44e-121	416	G11R7_R1_	G11R7_
M02330:542:GW210124A:1:2103:11360:2960	DEL_amplicon	99.237	131	1	0	100	230	145	275	2.05e-67	237	G11R7_R1_	G11R7_
M02330:542:GW210124A:1:2103:12334:3128	DEL_amplicon	95.984	249	10	0	1	249	1	249	5.28e-118	405	G11R7_R1_	G11R7_
M02330:542:GW210124A:1:2103:11357:3326	DEL_amplicon	96.787	249	8	0	1	249	1	249	2.44e-121	416	G11R7_R1_	G11R7_
M02330:542:GW210124A:1:2103:9968:3420	DEL_amplicon	96.8	250	8	0	1	250	275	26	6.82e-122	418	G11R7_R1_	G11R7_
M02330:542:GW210124A:1:2103:9349:3579	DEL_amplicon	96.787	249	8	0	1	249	1	249	2.44e-121	416	G11R7_R1_	G11R7_
M02330:542:GW210124A:1:2103:17978:3605	DEL_amplicon	96.386	249	9	0	1	249	1	249	1.14e-119	411	G11R7_R1_	G11R7_
M02330:542:GW210124A:1:2103:16952:3784	DEL_amplicon	96.8	250	8	0	1	250	273	24	6.82e-122	418	G11R7_R1_	G11R7_
M02330:542:GW210124A:1:2103:19347:3849	DEL_amplicon	96.386	249	9	0	1	249	1	249	1.14e-119	411	G11R7_R1_	G11R7_
M02330:542:GW210124A:1:2103:20744:3940	DEL_amplicon	96.8	250	8	0	1	250	274	25	6.82e-122	418	G11R7_R1_	G11R7_
M02330:542:GW210124A:1:2103:8240:4045	DEL_amplicon	96.787	249	8	0	1	249	1	249	2.44e-121	416	G11R7_R1_	G11R7_
M02330:542:GW210124A:1:2103:7816:4054	DEL_amplicon	96.386	249	9	0	1	249	1	249	1.14e-119	411	G11R7_R1_	G11R7_
M02330:542:GW210124A:1:2103:10380:4124	DEL_amplicon	96.787	249	8	0	1	249	1	249	2.44e-121	416	G11R7_R1_	G11R7_
M02330:542:GW210124A:1:2103:8486:4148	DEL_amplicon	96.787	249	8	0	1	249	1	249	2.44e-121	416	G11R7_R1_	G11R7_
M02330:542:GW210124A:1:2103:20267:4219	DEL_amplicon	96.8	250	8	0	1	250	275	26	6.82e-122	418	G11R7_R1_	G11R7_
M02330:542:GW210124A:1:2103:7208:4253	DEL_amplicon	96.8	250	8	0	1	250	274	25	6.82e-122	418	G11R7_R1_	G11R7_
M02330:542:GW210124A:1:2103:13550:4554	DEL_amplicon	96.8	250	8	0	1	250	275	26	6.82e-122	418	G11R7_R1_	G11R7_
M02330:542:GW210124A:1:2103:21456:4753	DEL_amplicon	96.8	250	8	0	1	250	275	26	6.82e-122	418	G11R7_R1_	G11R7_
M02330:542:GW210124A:1:2103:19812:4973	DEL_amplicon	96.8	250	8	0	1	250	274	25	6.82e-122	418	G11R7_R1_	G11R7_
M02330:542:GW210124A:1:2103:16147:5045	DEL_amplicon	96.386	249	9	0	1	249	1	249	1.14e-119	411	G11R7_R1_	G11R7_
M02330:542:GW210124A:1:2103:8786:5296	DEL_amplicon	96.787	249	8	0	1	249	1	249	2.44e-121	416	G11R7_R1_	G11R7_
M02330:542:GW210124A:1:2103:14279:5610	DEL_amplicon	96.787	249	8	0	1	249	1	249	2.44e-121	416	G11R7_R1_	G11R7_
M02330:542:GW210124A:1:2103:12583:5640	DEL_amplicon	96.8	250	8	0	1	250	275	26	6.82e-122	418	G11R7_R1_	G11R7_
M02330:542:GW210124A:1:2103:25135:5871	DEL_amplicon	96.386	249	9	0	1	249	1	249	1.14e-119	411	G11R7_R1_	G11R7_
M02330:542:GW210124A:1:2103:13104:5941	DEL_amplicon	96.787	249	8	0	1	249	1	249	2.45e-121	416	G11R7_R1_	G11R7_
M02330:542:GW210124A:1:2103:21705:5979	DEL_amplicon	96.8	250	8	0	1	250	275	26	6.82e-122	418	G11R7_R1_	G11R7_
M02330:542:GW210124A:1:2103:22666:6151	DEL_amplicon	96.8	250	8	0	1	250	275	26	6.82e-122	418	G11R7_R1_	G11R7_
M02330:542:GW210124A:1:2103:25839:6260	DEL_amplicon	96.8	250	8	0	1	250	275	26	6.82e-122	418	G11R7_R1_	G11R7_
M02330:542:GW210124A:1:2103:16843:6380	DEL_amplicon	96.787	249	8	0	1	249	1	249	2.44e-121	416	G11R7_R1_	G11R7_
M02330:542:GW210124A:1:2103:13255:6499	DEL_amplicon	98.473	131	2	0	118	248	131	1	9.45e-66	231	G11R7_R1_	G11R7_
M02330:542:GW210124A:1:2103:17488:6525	DEL_amplicon	96	250	10	0	1	250	275	26	1.48e-118	407	G11R7_R1_	G11R7_
M02330:542:GW210124A:1:2103:20577:6864	DEL_amplicon	96.8	250	8	0	1	250	274	25	6.82e-122	418	G11R7_R1_	G11R7_
M02330:542:GW210124A:1:2103:12945:7017	DEL_amplicon	96.787	249	8	0	1	249	1	249	2.44e-121	416	G11R7_R1_	G11R7_
M02330:542:GW210124A:1:2103:18439:7030	DEL_amplicon	96.787	249	8	0	1	249	1	249	2.44e-121	416	G11R7_R1_	G11R7_
M02330:542:GW210124A:1:2103:9417:7093	DEL_amplicon	96.787	249	8	0	1	249	1	249	2.44e-121	416	G11R7_R1_	G11R7_
M02330:542:GW210124A:1:2103:7844:7161	DEL_amplicon	96.787	249	8	0	1	249	1	249	2.44e-121	416	G11R7_R1_	G11R7_
M02330:542:GW210124A:1:2103:21499:7204	DEL_amplicon	96.787	249	8	0	1	249	1	249	2.44e-121	416	G11R7_R1_	G11R7_
M02330:542:GW210124A:1:2103:6930:7291	DEL_amplicon	96.8	250	8	0	1	250	275	26	6.82e-122	418	G11R7_R1_	G11R7_
M02330:542:GW210124A:1:2103:23425:7673	DEL_amplicon	96.787	249	8	0	1	249	1	249	2.44e-121	416	G11R7_R1_	G11R7_
M02330:542:GW210124A:1:2103:6345:7678	DEL_amplicon	96.4	250	9	0	1	250	275	26	3.17e-120	412	G11R7_R1_	G11R7_
M02330:542:GW210124A:1:2103:5598:7686	DEL_amplicon	96.8	250	8	0	1	250	274	25	6.82e-122	418	G11R7_R1_	G11R7_
M02330:542:GW210124A:1:2103:13649:7726	DEL_amplicon	96.787	249	8	0	1	249	1	249	2.44e-121	416	G11R7_R1_	G11R7_
M02330:542:GW210124A:1:2103:17237:7739	DEL_amplicon	96.787	249	8	0	1	249	1	249	2.44e-121	416	G11R7_R1_	G11R7_
M02330:542:GW210124A:1:2103:8387:7816	DEL_amplicon	95.984	249	10	0	1	249	1	249	5.28e-118	405	G11R7_R1_	G11R7_
M02330:542:GW210124A:1:2103:17623:7883	DEL_amplicon	96.8	250	8	0	1	250	275	26	6.82e-122	418	G11R7_R1_	G11R7_
M02330:542:GW210124A:1:2103:19988:7932	DEL_amplicon	96.787	249	8	0	1	249	1	249	2.44e-121	416	G11R7_R1_	G11R7_
M02330:542:GW210124A:1:2103:26320:7937	DEL_amplicon	96.8	250	8	0	1	250	274	25	6.82e-122	418	G11R7_R1_	G11R7_
M02330:542:GW210124A:1:2103:4215:7997	DEL_amplicon	99.237	131	1	0	1	131	275	145	2.03e-67	237	G11R7_R1_	G11R7_
M02330:542:GW210124A:1:2103:4781:8193	DEL_amplicon	96.787	249	8	0	1	249	1	249	2.44e-121	416	G11R7_R1_	G11R7_
M02330:542:GW210124A:1:2103:20314:8491	DEL_amplicon	96.4	250	9	0	1	250	275	26	3.17e-120	412	G11R7_R1_	G11R7_
M02330:542:GW210124A:1:2103:4288:8698	DEL_amplicon	96.787	249	8	0	1	249	1	249	2.44e-121	416	G11R7_R1_	G11R7_
M02330:542:GW210124A:1:2103:21794:8785	DEL_amplicon	96.4	250	9	0	1	250	275	26	3.17e-120	412	G11R7_R1_	G11R7_
M02330:542:GW210124A:1:2103:11097:8845	DEL_amplicon	96.787	249	8	0	1	249	1	249	2.44e-121	416	G11R7_R1_	G11R7_
M02330:542:GW210124A:1:2103:7001:8996	DEL_amplicon	96.787	249	8	0	1	249	1	249	2.44e-121	416	G11R7_R1_	G11R7_
M02330:542:GW210124A:1:2103:12454:9004	DEL_amplicon	96.787	249	8	0	1	249	1	249	2.44e-121	416	G11R7_R1_	G11R7_
M02330:542:GW210124A:1:2103:9745:9067	DEL_amplicon	96.787	249	8	0	1	249	1	249	2.44e-121	416	G11R7_R1_	G11R7_
M02330:542:GW210124A:1:2103:4725:9255	DEL_amplicon	96.787	249	8	0	1	249	1	249	2.44e-121	416	G11R7_R1_	G11R7_
M02330:542:GW210124A:1:2103:16840:9428	DEL_amplicon	96.787	249	8	0	1	249	1	249	2.44e-121	416	G11R7_R1_	G11R7_
M02330:542:GW210124A:1:2103:11086:9447	DEL_amplicon	96.8	250	8	0	1	250	275	26	6.82e-122	418	G11R7_R1_	G11R7_
M02330:542:GW210124A:1:2103:27067:9493	DEL_amplicon	96.8	250	8	0	1	250	274	25	6.82e-122	418	G11R7_R1_	G11R7_
M02330:542:GW210124A:1:2103:13512:9669	DEL_amplicon	96.8	250	8	0	1	250	275	26	6.82e-122	418	G11R7_R1_	G11R7_
M02330:542:GW210124A:1:2103:23499:9747	DEL_amplicon	100	131	0	0	111	241	131	1	4.24e-69	243	G11R7_R1_	G11R7_
M02330:542:GW210124A:1:2103:11543:9769	DEL_amplicon	96.787	249	8	0	1	249	1	249	2.44e-121	416	G11R7_R1_	G11R7_
M02330:542:GW210124A:1:2103:27398:9808	DEL_amplicon	96.8	250	8	0	1	250	274	25	6.82e-122	418	G11R7_R1_	G11R7_
M02330:542:GW210124A:1:2103:8630:9996	DEL_amplicon	96.8	250	8	0	1	250	275	26	6.82e-122	418	G11R7_R1_	G11R7_
M02330:542:GW210124A:1:2103:11274:10035	DEL_amplicon	100	100	0	0	150	249	123	24	7.49e-52	185	G11R7_R1_	G11R7_
M02330:542:GW210124A:1:2103:11274:10035	DEL_amplicon	98.246	57	1	0	100	156	145	201	2.79e-26	100	G11R7_R1_	G11R7_
M02330:542:GW210124A:1:2103:17887:10072	DEL_amplicon	96.787	249	8	0	1	249	1	249	2.44e-121	416	G11R7_R1_	G11R7_
M02330:542:GW210124A:1:2103:27591:10132	DEL_amplicon	96.8	250	8	0	1	250	275	26	6.82e-122	418	G11R7_R1_	G11R7_
M02330:542:GW210124A:1:2103:16915:10181	DEL_amplicon	96.787	249	8	0	1	249	1	249	2.44e-121	416	G11R7_R1_	G11R7_
M02330:542:GW210124A:1:2103:14701:10671	DEL_amplicon	96.4	250	9	0	1	250	275	26	3.17e-120	412	G11R7_R1_	G11R7_
M02330:542:GW210124A:1:2103:15184:10686	DEL_amplicon	96.8	250	8	0	1	250	275	26	6.82e-122	418	G11R7_R1_	G11R7_
M02330:542:GW210124A:1:2103:18328:10719	DEL_amplicon	96.8	250	8	0	1	250	275	26	6.82e-122	418	G11R7_R1_	G11R7_
M02330:542:GW210124A:1:2103:25932:10817	DEL_amplicon	96.8	250	8	0	1	250	275	26	6.82e-122	418	G11R7_R1_	G11R7_
M02330:542:GW210124A:1:2103:14902:10857	DEL_amplicon	96.8	250	8	0	1	250	275	26	6.82e-122	418	G11R7_R1_	G11R7_
M02330:542:GW210124A:1:2103:24072:10877	DEL_amplicon	96.8	250	8	0	1	250	275	26	6.82e-122	418	G11R7_R1_	G11R7_
M02330:542:GW210124A:1:2103:26002:10961	DEL_amplicon	96.761	247	8	0	1	247	1	247	3.16e-120	412	G11R7_R1_	G11R7_
M02330:542:GW210124A:1:2103:25567:11003	DEL_amplicon	96.8	250	8	0	1	250	275	26	6.82e-122	418	G11R7_R1_	G11R7_
M02330:542:GW210124A:1:2103:3941:11120	DEL_amplicon	96.8	250	8	0	1	250	275	26	6.82e-122	418	G11R7_R1_	G11R7_
M02330:542:GW210124A:1:2103:6651:11357	DEL_amplicon	96.787	249	8	0	1	249	1	249	2.44e-121	416	G11R7_R1_	G11R7_
M02330:542:GW210124A:1:2103:15683:11360	DEL_amplicon	96.8	250	8	0	1	250	275	26	6.82e-122	418	G11R7_R1_	G11R7_
M02330:542:GW210124A:1:2103:17298:11487	DEL_amplicon	96.787	249	8	0	1	249	1	249	2.44e-121	416	G11R7_R1_	G11R7_
M02330:542:GW210124A:1:2103:2541:11556	DEL_amplicon	96.386	249	9	0	1	249	1	249	1.14e-119	411	G11R7_R1_	G11R7_
M02330:542:GW210124A:1:2103:11077:11700	DEL_amplicon	96.4	250	9	0	1	250	274	25	3.17e-120	412	G11R7_R1_	G11R7_
M02330:542:GW210124A:1:2103:14899:11722	DEL_amplicon	96.8	250	8	0	1	250	275	26	6.82e-122	418	G11R7_R1_	G11R7_
M02330:542:GW210124A:1:2103:5326:11908	DEL_amplicon	96.787	249	8	0	1	249	1	249	2.44e-121	416	G11R7_R1_	G11R7_
M02330:542:GW210124A:1:2103:27423:11929	DEL_amplicon	96.4	250	9	0	1	250	275	26	3.17e-120	412	G11R7_R1_	G11R7_
M02330:542:GW210124A:1:2103:7765:12008	DEL_amplicon	96.8	250	8	0	1	250	275	26	6.82e-122	418	G11R7_R1_	G11R7_
M02330:542:GW210124A:1:2103:20127:12065	DEL_amplicon	96.8	250	8	0	1	250	275	26	6.82e-122	418	G11R7_R1_	G11R7_
M02330:542:GW210124A:1:2103:24713:12198	DEL_amplicon	96.787	249	8	0	1	249	1	249	2.44e-121	416	G11R7_R1_	G11R7_
M02330:542:GW210124A:1:2103:9016:12282	DEL_amplicon	96.4	250	9	0	1	250	275	26	3.17e-120	412	G11R7_R1_	G11R7_
M02330:542:GW210124A:1:2103:16880:12313	DEL_amplicon	95.984	249	10	0	1	249	1	249	5.28e-118	405	G11R7_R1_	G11R7_
M02330:542:GW210124A:1:2103:15517:12341	DEL_amplicon	96.8	250	8	0	1	250	275	26	6.82e-122	418	G11R7_R1_	G11R7_
M02330:542:GW210124A:1:2103:13927:12430	DEL_amplicon	96.8	250	8	0	1	250	275	26	6.82e-122	418	G11R7_R1_	G11R7_
M02330:542:GW210124A:1:2103:3041:12519	DEL_amplicon	99.237	131	1	0	100	230	145	275	2.05e-67	237	G11R7_R1_	G11R7_
M02330:542:GW210124A:1:2103:15965:12635	DEL_amplicon	96.386	249	9	0	1	249	1	249	1.14e-119	411	G11R7_R1_	G11R7_
M02330:542:GW210124A:1:2103:7529:12727	DEL_amplicon	99.237	131	1	0	1	131	275	145	2.03e-67	237	G11R7_R1_	G11R7_
M02330:542:GW210124A:1:2103:6348:12775	DEL_amplicon	96.8	250	8	0	1	250	275	26	6.82e-122	418	G11R7_R1_	G11R7_
M02330:542:GW210124A:1:2103:13155:12791	DEL_amplicon	96.4	250	9	0	1	250	275	26	3.17e-120	412	G11R7_R1_	G11R7_
M02330:542:GW210124A:1:2103:15014:12888	DEL_amplicon	96.787	249	8	0	1	249	1	249	2.44e-121	416	G11R7_R1_	G11R7_
M02330:542:GW210124A:1:2103:4646:12947	DEL_amplicon	96.386	249	9	0	1	249	1	249	1.14e-119	411	G11R7_R1_	G11R7_
M02330:542:GW210124A:1:2103:19177:13162	DEL_amplicon	96.8	250	8	0	1	250	275	26	6.82e-122	418	G11R7_R1_	G11R7_
M02330:542:GW210124A:1:2103:26709:13216	DEL_amplicon	96.787	249	8	0	1	249	1	249	2.44e-121	416	G11R7_R1_	G11R7_
M02330:542:GW210124A:1:2103:26608:13334	DEL_amplicon	96.8	250	8	0	1	250	275	26	6.82e-122	418	G11R7_R1_	G11R7_
M02330:542:GW210124A:1:2103:25225:13425	DEL_amplicon	96.8	250	8	0	1	250	275	26	6.82e-122	418	G11R7_R1_	G11R7_
M02330:542:GW210124A:1:2103:17371:13517	DEL_amplicon	96.748	246	8	0	1	246	1	246	1.14e-119	411	G11R7_R1_	G11R7_
M02330:542:GW210124A:1:2103:8451:13543	DEL_amplicon	96.8	250	8	0	1	250	275	26	6.82e-122	418	G11R7_R1_	G11R7_
M02330:542:GW210124A:1:2103:24207:13598	DEL_amplicon	96.8	250	8	0	1	250	275	26	6.82e-122	418	G11R7_R1_	G11R7_
M02330:542:GW210124A:1:2103:17525:13825	DEL_amplicon	96.8	250	8	0	1	250	2	251	6.82e-122	418	G11R7_R1_	G11R7_
M02330:542:GW210124A:1:2103:27269:14010	DEL_amplicon	96.787	249	8	0	1	249	1	249	2.44e-121	416	G11R7_R1_	G11R7_
M02330:542:GW210124A:1:2103:3079:14054	DEL_amplicon	98.485	132	1	1	100	231	145	275	8.85e-66	231	G11R7_R1_	G11R7_
M02330:542:GW210124A:1:2103:13505:14162	DEL_amplicon	98.485	132	1	1	1	132	275	145	8.85e-66	231	G11R7_R1_	G11R7_
M02330:542:GW210124A:1:2103:12225:14193	DEL_amplicon	96.386	249	9	0	1	249	1	249	1.14e-119	411	G11R7_R1_	G11R7_
M02330:542:GW210124A:1:2103:17517:14304	DEL_amplicon	96.386	249	9	0	1	249	272	24	1.14e-119	411	G11R7_R1_	G11R7_
M02330:542:GW210124A:1:2103:14358:14361	DEL_amplicon	96.8	250	8	0	1	250	274	25	6.82e-122	418	G11R7_R1_	G11R7_
M02330:542:GW210124A:1:2103:12897:14369	DEL_amplicon	96.8	250	8	0	1	250	275	26	6.82e-122	418	G11R7_R1_	G11R7_
M02330:542:GW210124A:1:2103:18811:14414	DEL_amplicon	96.8	250	8	0	1	250	275	26	6.82e-122	418	G11R7_R1_	G11R7_
M02330:542:GW210124A:1:2103:8325:14436	DEL_amplicon	96.386	249	9	0	1	249	1	249	1.14e-119	411	G11R7_R1_	G11R7_
M02330:542:GW210124A:1:2103:7870:14509	DEL_amplicon	96.8	250	8	0	1	250	275	26	6.82e-122	418	G11R7_R1_	G11R7_
M02330:542:GW210124A:1:2103:4747:14565	DEL_amplicon	96.386	249	9	0	1	249	1	249	1.14e-119	411	G11R7_R1_	G11R7_
M02330:542:GW210124A:1:2103:20432:14641	DEL_amplicon	96.4	250	9	0	1	250	274	25	3.17e-120	412	G11R7_R1_	G11R7_
M02330:542:GW210124A:1:2103:5665:14743	DEL_amplicon	96.787	249	8	0	1	249	1	249	2.44e-121	416	G11R7_R1_	G11R7_
M02330:542:GW210124A:1:2103:22463:14882	DEL_amplicon	96.4	250	9	0	1	250	274	25	3.17e-120	412	G11R7_R1_	G11R7_
M02330:542:GW210124A:1:2103:22766:15058	DEL_amplicon	96.787	249	8	0	1	249	1	249	2.44e-121	416	G11R7_R1_	G11R7_
M02330:542:GW210124A:1:2103:12133:15174	DEL_amplicon	96.8	250	8	0	1	250	275	26	6.82e-122	418	G11R7_R1_	G11R7_
M02330:542:GW210124A:1:2103:29276:15243	DEL_amplicon	96.016	251	9	1	1	250	1	251	1.48e-118	407	G11R7_R1_	G11R7_
M02330:542:GW210124A:1:2103:12192:15333	DEL_amplicon	96.4	250	9	0	1	250	275	26	3.17e-120	412	G11R7_R1_	G11R7_
M02330:542:GW210124A:1:2103:3610:15339	DEL_amplicon	96.8	250	8	0	1	250	275	26	6.82e-122	418	G11R7_R1_	G11R7_
M02330:542:GW210124A:1:2103:15438:15554	DEL_amplicon	96.414	251	8	1	1	250	275	25	3.17e-120	412	G11R7_R1_	G11R7_
M02330:542:GW210124A:1:2103:15054:15573	DEL_amplicon	96.386	249	9	0	1	249	1	249	1.14e-119	411	G11R7_R1_	G11R7_
M02330:542:GW210124A:1:2103:7526:15599	DEL_amplicon	96.386	249	9	0	1	249	1	249	1.14e-119	411	G11R7_R1_	G11R7_
M02330:542:GW210124A:1:2103:6083:15651	DEL_amplicon	96.8	250	8	0	1	250	275	26	6.82e-122	418	G11R7_R1_	G11R7_
M02330:542:GW210124A:1:2103:9569:15895	DEL_amplicon	96.8	250	8	0	1	250	275	26	6.82e-122	418	G11R7_R1_	G11R7_
M02330:542:GW210124A:1:2103:19275:15919	DEL_amplicon	96.8	250	8	0	1	250	275	26	6.82e-122	418	G11R7_R1_	G11R7_
M02330:542:GW210124A:1:2103:10664:16011	DEL_amplicon	96.17	235	9	0	1	235	275	41	6.91e-112	385	G11R7_R1_	G11R7_
M02330:542:GW210124A:1:2103:10664:16011	DEL_amplicon	100	28	0	0	223	250	6	33	7.96e-12	52.8	G11R7_R1_	G11R7_
M02330:542:GW210124A:1:2103:13828:16037	DEL_amplicon	95.984	249	10	0	1	249	1	249	5.28e-118	405	G11R7_R1_	G11R7_
M02330:542:GW210124A:1:2103:24851:16114	DEL_amplicon	96.8	250	8	0	1	250	275	26	6.82e-122	418	G11R7_R1_	G11R7_
M02330:542:GW210124A:1:2103:16988:16139	DEL_amplicon	96.8	250	8	0	1	250	274	25	6.82e-122	418	G11R7_R1_	G11R7_
M02330:542:GW210124A:1:2103:20281:16167	DEL_amplicon	96.8	250	8	0	1	250	275	26	6.82e-122	418	G11R7_R1_	G11R7_
M02330:542:GW210124A:1:2103:25756:16251	DEL_amplicon	96.8	250	8	0	1	250	274	25	6.82e-122	418	G11R7_R1_	G11R7_
M02330:542:GW210124A:1:2103:9515:16251	DEL_amplicon	96.787	249	8	0	1	249	1	249	2.44e-121	416	G11R7_R1_	G11R7_
M02330:542:GW210124A:1:2103:23155:16565	DEL_amplicon	96.787	249	8	0	1	249	1	249	2.44e-121	416	G11R7_R1_	G11R7_
M02330:542:GW210124A:1:2103:10231:16581	DEL_amplicon	96.787	249	8	0	1	249	1	249	2.44e-121	416	G11R7_R1_	G11R7_
M02330:542:GW210124A:1:2103:12804:16590	DEL_amplicon	96.4	250	9	0	1	250	275	26	3.17e-120	412	G11R7_R1_	G11R7_
M02330:542:GW210124A:1:2103:14974:17039	DEL_amplicon	96.4	250	9	0	1	250	275	26	3.17e-120	412	G11R7_R1_	G11R7_
M02330:542:GW210124A:1:2103:11899:17103	DEL_amplicon	96.4	250	9	0	1	250	275	26	3.17e-120	412	G11R7_R1_	G11R7_
M02330:542:GW210124A:1:2103:19831:17117	DEL_amplicon	99.237	131	1	0	1	131	275	145	2.03e-67	237	G11R7_R1_	G11R7_
M02330:542:GW210124A:1:2103:19500:17341	DEL_amplicon	96.8	250	8	0	1	250	275	26	6.82e-122	418	G11R7_R1_	G11R7_
M02330:542:GW210124A:1:2103:27626:17395	DEL_amplicon	96.787	249	8	0	1	249	1	249	2.44e-121	416	G11R7_R1_	G11R7_
M02330:542:GW210124A:1:2103:2630:17405	DEL_amplicon	96.787	249	8	0	1	249	1	249	2.44e-121	416	G11R7_R1_	G11R7_
M02330:542:GW210124A:1:2103:17295:17461	DEL_amplicon	96.787	249	8	0	1	249	1	249	2.44e-121	416	G11R7_R1_	G11R7_
M02330:542:GW210124A:1:2103:19121:17574	DEL_amplicon	96.8	250	8	0	1	250	275	26	6.82e-122	418	G11R7_R1_	G11R7_
M02330:542:GW210124A:1:2103:23850:17599	DEL_amplicon	96.787	249	8	0	1	249	1	249	2.44e-121	416	G11R7_R1_	G11R7_
M02330:542:GW210124A:1:2103:4229:17613	DEL_amplicon	96.787	249	8	0	1	249	1	249	2.44e-121	416	G11R7_R1_	G11R7_
M02330:542:GW210124A:1:2103:5633:17729	DEL_amplicon	96.8	250	8	0	1	250	275	26	6.82e-122	418	G11R7_R1_	G11R7_
M02330:542:GW210124A:1:2103:28415:17807	DEL_amplicon	96.8	250	8	0	1	250	275	26	6.82e-122	418	G11R7_R1_	G11R7_
M02330:542:GW210124A:1:2103:4123:17977	DEL_amplicon	96.4	250	9	0	1	250	275	26	3.17e-120	412	G11R7_R1_	G11R7_
M02330:542:GW210124A:1:2103:29457:18020	DEL_amplicon	94.8	250	13	0	1	250	275	26	1.49e-113	390	G11R7_R1_	G11R7_
M02330:542:GW210124A:1:2103:22337:18078	DEL_amplicon	96.8	250	8	0	1	250	273	24	6.82e-122	418	G11R7_R1_	G11R7_
M02330:542:GW210124A:1:2103:10503:18147	DEL_amplicon	96.386	249	9	0	1	249	1	249	1.14e-119	411	G11R7_R1_	G11R7_
M02330:542:GW210124A:1:2103:2788:18215	DEL_amplicon	96.787	249	8	0	1	249	1	249	2.44e-121	416	G11R7_R1_	G11R7_
M02330:542:GW210124A:1:2103:3981:18241	DEL_amplicon	96.787	249	8	0	1	249	1	249	2.44e-121	416	G11R7_R1_	G11R7_
M02330:542:GW210124A:1:2103:6662:18376	DEL_amplicon	96.787	249	8	0	1	249	1	249	2.44e-121	416	G11R7_R1_	G11R7_
M02330:542:GW210124A:1:2103:18510:18571	DEL_amplicon	96.8	250	8	0	1	250	275	26	6.82e-122	418	G11R7_R1_	G11R7_
M02330:542:GW210124A:1:2103:17195:18713	DEL_amplicon	96.4	250	9	0	1	250	275	26	3.17e-120	412	G11R7_R1_	G11R7_
M02330:542:GW210124A:1:2103:2429:18737	DEL_amplicon	96.787	249	8	0	1	249	1	249	2.44e-121	416	G11R7_R1_	G11R7_
M02330:542:GW210124A:1:2103:18412:18749	DEL_amplicon	96.386	249	9	0	1	249	1	249	1.14e-119	411	G11R7_R1_	G11R7_
M02330:542:GW210124A:1:2103:21105:18894	DEL_amplicon	96.8	250	8	0	1	250	275	26	6.82e-122	418	G11R7_R1_	G11R7_
M02330:542:GW210124A:1:2103:18612:18922	DEL_amplicon	96.787	249	8	0	1	249	1	249	2.44e-121	416	G11R7_R1_	G11R7_
M02330:542:GW210124A:1:2103:15214:18956	DEL_amplicon	96.8	250	8	0	1	250	275	26	6.82e-122	418	G11R7_R1_	G11R7_
M02330:542:GW210124A:1:2103:4298:19193	DEL_amplicon	96.61	236	8	0	1	236	275	40	3.92e-114	392	G11R7_R1_	G11R7_
M02330:542:GW210124A:1:2103:6989:19327	DEL_amplicon	96.8	250	8	0	1	250	275	26	6.82e-122	418	G11R7_R1_	G11R7_
M02330:542:GW210124A:1:2103:18385:19368	DEL_amplicon	96.787	249	8	0	1	249	1	249	2.44e-121	416	G11R7_R1_	G11R7_
M02330:542:GW210124A:1:2103:18050:19840	DEL_amplicon	96.386	249	9	0	1	249	1	249	1.14e-119	411	G11R7_R1_	G11R7_
M02330:542:GW210124A:1:2103:25218:19961	DEL_amplicon	96.8	250	8	0	1	250	275	26	6.82e-122	418	G11R7_R1_	G11R7_
M02330:542:GW210124A:1:2103:24312:19991	DEL_amplicon	96.4	250	9	0	1	250	275	26	3.17e-120	412	G11R7_R1_	G11R7_
M02330:542:GW210124A:1:2103:13669:20116	DEL_amplicon	96.386	249	9	0	1	249	1	249	1.14e-119	411	G11R7_R1_	G11R7_
M02330:542:GW210124A:1:2103:13389:20139	DEL_amplicon	96.4	250	9	0	1	250	275	26	3.17e-120	412	G11R7_R1_	G11R7_
M02330:542:GW210124A:1:2103:18027:20257	DEL_amplicon	96.8	250	8	0	1	250	274	25	6.82e-122	418	G11R7_R1_	G11R7_
M02330:542:GW210124A:1:2103:8512:20286	DEL_amplicon	96.8	250	8	0	1	250	274	25	6.82e-122	418	G11R7_R1_	G11R7_
M02330:542:GW210124A:1:2103:11854:20509	DEL_amplicon	96.8	250	8	0	1	250	274	25	6.82e-122	418	G11R7_R1_	G11R7_
M02330:542:GW210124A:1:2103:15383:20522	DEL_amplicon	96.774	248	8	0	1	248	275	28	8.82e-121	414	G11R7_R1_	G11R7_
M02330:542:GW210124A:1:2103:10650:20648	DEL_amplicon	96.787	249	8	0	1	249	1	249	2.44e-121	416	G11R7_R1_	G11R7_
M02330:542:GW210124A:1:2103:21386:20798	DEL_amplicon	96.4	250	9	0	1	250	275	26	3.17e-120	412	G11R7_R1_	G11R7_
M02330:542:GW210124A:1:2103:14025:21008	DEL_amplicon	96.8	250	8	0	1	250	275	26	6.82e-122	418	G11R7_R1_	G11R7_
M02330:542:GW210124A:1:2103:12605:21081	DEL_amplicon	96	250	10	0	1	250	275	26	1.48e-118	407	G11R7_R1_	G11R7_
M02330:542:GW210124A:1:2103:13216:21108	DEL_amplicon	99.237	131	1	0	1	131	275	145	2.05e-67	237	G11R7_R1_	G11R7_
M02330:542:GW210124A:1:2103:11047:21110	DEL_amplicon	96.8	250	8	0	1	250	275	26	6.82e-122	418	G11R7_R1_	G11R7_
M02330:542:GW210124A:1:2103:25623:21327	DEL_amplicon	96.8	250	8	0	1	250	275	26	6.82e-122	418	G11R7_R1_	G11R7_
M02330:542:GW210124A:1:2103:14110:21404	DEL_amplicon	96.787	249	8	0	1	249	1	249	2.44e-121	416	G11R7_R1_	G11R7_
M02330:542:GW210124A:1:2103:5511:21510	DEL_amplicon	96.8	250	8	0	1	250	275	26	6.82e-122	418	G11R7_R1_	G11R7_
M02330:542:GW210124A:1:2103:27773:21778	DEL_amplicon	96.386	249	9	0	1	249	1	249	1.14e-119	411	G11R7_R1_	G11R7_
M02330:542:GW210124A:1:2103:20508:21848	DEL_amplicon	96.8	250	8	0	1	250	275	26	6.82e-122	418	G11R7_R1_	G11R7_
M02330:542:GW210124A:1:2103:25692:22238	DEL_amplicon	96.386	249	9	0	1	249	1	249	1.14e-119	411	G11R7_R1_	G11R7_
M02330:542:GW210124A:1:2103:20301:22240	DEL_amplicon	96.787	249	8	0	1	249	1	249	2.44e-121	416	G11R7_R1_	G11R7_
M02330:542:GW210124A:1:2103:7476:22241	DEL_amplicon	96.8	250	8	0	1	250	275	26	6.82e-122	418	G11R7_R1_	G11R7_
M02330:542:GW210124A:1:2103:15549:22693	DEL_amplicon	96.4	250	9	0	1	250	275	26	3.17e-120	412	G11R7_R1_	G11R7_
M02330:542:GW210124A:1:2103:21445:22716	DEL_amplicon	96.4	250	9	0	1	250	275	26	3.17e-120	412	G11R7_R1_	G11R7_
M02330:542:GW210124A:1:2103:19792:22727	DEL_amplicon	96.8	250	8	0	1	250	275	26	6.82e-122	418	G11R7_R1_	G11R7_
M02330:542:GW210124A:1:2103:26576:22791	DEL_amplicon	96.8	250	8	0	1	250	275	26	6.82e-122	418	G11R7_R1_	G11R7_
M02330:542:GW210124A:1:2103:23023:22860	DEL_amplicon	96.787	249	8	0	1	249	1	249	2.44e-121	416	G11R7_R1_	G11R7_
M02330:542:GW210124A:1:2103:24433:22926	DEL_amplicon	96.787	249	8	0	1	249	1	249	2.44e-121	416	G11R7_R1_	G11R7_
M02330:542:GW210124A:1:2103:5634:23236	DEL_amplicon	95.2	250	12	0	1	250	275	26	3.19e-115	396	G11R7_R1_	G11R7_
M02330:542:GW210124A:1:2103:17063:23239	DEL_amplicon	96.386	249	9	0	1	249	1	249	1.14e-119	411	G11R7_R1_	G11R7_
M02330:542:GW210124A:1:2103:16931:23496	DEL_amplicon	96.787	249	8	0	1	249	1	249	2.44e-121	416	G11R7_R1_	G11R7_
M02330:542:GW210124A:1:2103:11510:23526	DEL_amplicon	96.4	250	9	0	1	250	275	26	3.17e-120	412	G11R7_R1_	G11R7_
M02330:542:GW210124A:1:2103:14620:23635	DEL_amplicon	96.386	249	9	0	1	249	1	249	1.14e-119	411	G11R7_R1_	G11R7_
M02330:542:GW210124A:1:2103:18918:23759	DEL_amplicon	96.787	249	8	0	1	249	1	249	2.44e-121	416	G11R7_R1_	G11R7_
M02330:542:GW210124A:1:2103:14432:23949	DEL_amplicon	96.8	250	8	0	1	250	275	26	6.82e-122	418	G11R7_R1_	G11R7_
M02330:542:GW210124A:1:2103:17566:23984	DEL_amplicon	96.8	250	8	0	1	250	275	26	6.82e-122	418	G11R7_R1_	G11R7_
M02330:542:GW210124A:1:2103:25761:24223	DEL_amplicon	96.787	249	8	0	1	249	1	249	2.44e-121	416	G11R7_R1_	G11R7_
M02330:542:GW210124A:1:2103:19671:24485	DEL_amplicon	96.8	250	8	0	1	250	275	26	6.82e-122	418	G11R7_R1_	G11R7_
M02330:542:GW210124A:1:2103:25366:24540	DEL_amplicon	96.8	250	8	0	1	250	275	26	6.82e-122	418	G11R7_R1_	G11R7_
M02330:542:GW210124A:1:2103:13341:24735	DEL_amplicon	96.8	250	8	0	1	250	274	25	6.82e-122	418	G11R7_R1_	G11R7_
M02330:542:GW210124A:1:2103:6951:24815	DEL_amplicon	96.414	251	8	1	1	250	275	25	3.17e-120	412	G11R7_R1_	G11R7_
M02330:542:GW210124A:1:2103:17331:25038	DEL_amplicon	96.787	249	8	0	1	249	1	249	2.44e-121	416	G11R7_R1_	G11R7_
M02330:542:GW210124A:1:2103:17685:25290	DEL_amplicon	96.4	250	9	0	1	250	262	13	3.17e-120	412	G11R7_R1_	G11R7_
M02330:542:GW210124A:1:2103:22412:25312	DEL_amplicon	96.8	250	8	0	1	250	275	26	6.82e-122	418	G11R7_R1_	G11R7_
M02330:542:GW210124A:1:2103:15562:25326	DEL_amplicon	96.787	249	8	0	1	249	1	249	2.44e-121	416	G11R7_R1_	G11R7_
M02330:542:GW210124A:1:2103:7723:25581	DEL_amplicon	96.787	249	8	0	1	249	1	249	2.44e-121	416	G11R7_R1_	G11R7_
M02330:542:GW210124A:1:2103:18780:25600	DEL_amplicon	96.787	249	8	0	1	249	1	249	2.44e-121	416	G11R7_R1_	G11R7_
M02330:542:GW210124A:1:2103:10409:25748	DEL_amplicon	96.121	232	9	0	1	232	275	44	3e-110	379	G11R7_R1_	G11R7_
M02330:542:GW210124A:1:2103:16514:26227	DEL_amplicon	96.8	250	8	0	1	250	275	26	6.82e-122	418	G11R7_R1_	G11R7_
M02330:542:GW210124A:1:2103:19796:26540	DEL_amplicon	96.8	250	8	0	1	250	275	26	6.82e-122	418	G11R7_R1_	G11R7_
M02330:542:GW210124A:1:2103:19615:26673	DEL_amplicon	96.386	249	9	0	1	249	1	249	1.14e-119	411	G11R7_R1_	G11R7_
M02330:542:GW210124A:1:2103:20688:26785	DEL_amplicon	96.787	249	8	0	1	249	1	249	2.44e-121	416	G11R7_R1_	G11R7_
M02330:542:GW210124A:1:2103:10077:27054	DEL_amplicon	96.4	250	9	0	1	250	275	26	3.17e-120	412	G11R7_R1_	G11R7_
M02330:542:GW210124A:1:2103:9101:27356	DEL_amplicon	96.4	250	9	0	1	250	275	26	3.17e-120	412	G11R7_R1_	G11R7_
M02330:542:GW210124A:1:2103:16162:27645	DEL_amplicon	96.787	249	8	0	1	249	1	249	2.44e-121	416	G11R7_R1_	G11R7_
M02330:542:GW210124A:1:2103:15579:27671	DEL_amplicon	96.8	250	8	0	1	250	275	26	6.82e-122	418	G11R7_R1_	G11R7_
M02330:542:GW210124A:1:2103:15882:27764	DEL_amplicon	96.8	250	8	0	1	250	275	26	6.82e-122	418	G11R7_R1_	G11R7_
M02330:542:GW210124A:1:2103:14121:27784	DEL_amplicon	96.787	249	8	0	1	249	1	249	2.44e-121	416	G11R7_R1_	G11R7_
M02330:542:GW210124A:1:2103:17429:27835	DEL_amplicon	96.8	250	8	0	1	250	275	26	6.82e-122	418	G11R7_R1_	G11R7_
M02330:542:GW210124A:1:2103:11993:27965	DEL_amplicon	96.8	250	8	0	1	250	275	26	6.82e-122	418	G11R7_R1_	G11R7_
M02330:542:GW210124A:1:2103:18273:28551	DEL_amplicon	96.787	249	8	0	1	249	1	249	2.44e-121	416	G11R7_R1_	G11R7_
M02330:542:GW210124A:1:2103:15502:28566	DEL_amplicon	96.787	249	8	0	1	249	1	249	2.44e-121	416	G11R7_R1_	G11R7_
M02330:542:GW210124A:1:2102:14822:2224	DEL_amplicon	96.787	249	8	0	1	249	1	249	2.44e-121	416	G11R7_R1_	G11R7_
M02330:542:GW210124A:1:2102:16324:2565	DEL_amplicon	96.4	250	9	0	1	250	275	26	3.17e-120	412	G11R7_R1_	G11R7_
M02330:542:GW210124A:1:2102:15464:2605	DEL_amplicon	96.8	250	8	0	1	250	275	26	6.82e-122	418	G11R7_R1_	G11R7_
M02330:542:GW210124A:1:2102:13590:2699	DEL_amplicon	97.2	250	7	0	1	250	275	26	1.46e-123	424	G11R7_R1_	G11R7_
M02330:542:GW210124A:1:2102:13308:2707	DEL_amplicon	96.8	250	8	0	1	250	275	26	6.82e-122	418	G11R7_R1_	G11R7_
M02330:542:GW210124A:1:2102:22048:2939	DEL_amplicon	96.8	250	8	0	1	250	275	26	6.82e-122	418	G11R7_R1_	G11R7_
M02330:542:GW210124A:1:2102:20445:3013	DEL_amplicon	96.787	249	8	0	1	249	1	249	2.44e-121	416	G11R7_R1_	G11R7_
M02330:542:GW210124A:1:2102:21371:3068	DEL_amplicon	96.787	249	8	0	1	249	1	249	2.44e-121	416	G11R7_R1_	G11R7_
M02330:542:GW210124A:1:2102:17812:3387	DEL_amplicon	96.8	250	8	0	1	250	275	26	6.82e-122	418	G11R7_R1_	G11R7_
M02330:542:GW210124A:1:2102:11577:3553	DEL_amplicon	95.984	249	10	0	1	249	1	249	5.28e-118	405	G11R7_R1_	G11R7_
M02330:542:GW210124A:1:2102:18938:3951	DEL_amplicon	96	250	10	0	1	250	275	26	1.48e-118	407	G11R7_R1_	G11R7_
M02330:542:GW210124A:1:2102:23297:3978	DEL_amplicon	96.8	250	8	0	1	250	275	26	6.82e-122	418	G11R7_R1_	G11R7_
M02330:542:GW210124A:1:2102:13803:4202	DEL_amplicon	96.787	249	8	0	1	249	1	249	2.44e-121	416	G11R7_R1_	G11R7_
M02330:542:GW210124A:1:2102:12325:4309	DEL_amplicon	96.787	249	8	0	1	249	1	249	2.44e-121	416	G11R7_R1_	G11R7_
M02330:542:GW210124A:1:2102:19241:4531	DEL_amplicon	96.787	249	8	0	1	249	1	249	2.44e-121	416	G11R7_R1_	G11R7_
M02330:542:GW210124A:1:2102:21432:4546	DEL_amplicon	99.231	130	1	0	1	130	274	145	7.37e-67	235	G11R7_R1_	G11R7_
M02330:542:GW210124A:1:2102:12935:4574	DEL_amplicon	96.8	250	8	0	1	250	275	26	6.82e-122	418	G11R7_R1_	G11R7_
M02330:542:GW210124A:1:2102:14148:4898	DEL_amplicon	96.8	250	8	0	1	250	275	26	6.82e-122	418	G11R7_R1_	G11R7_
M02330:542:GW210124A:1:2102:11875:5044	DEL_amplicon	96.8	250	8	0	1	250	275	26	6.82e-122	418	G11R7_R1_	G11R7_
M02330:542:GW210124A:1:2102:22998:5291	DEL_amplicon	96.787	249	8	0	1	249	1	249	2.44e-121	416	G11R7_R1_	G11R7_
M02330:542:GW210124A:1:2102:24014:5312	DEL_amplicon	96.787	249	8	0	1	249	1	249	2.44e-121	416	G11R7_R1_	G11R7_
M02330:542:GW210124A:1:2102:8339:5401	DEL_amplicon	96.8	250	8	0	1	250	275	26	6.82e-122	418	G11R7_R1_	G11R7_
M02330:542:GW210124A:1:2102:11292:5472	DEL_amplicon	96.787	249	8	0	1	249	1	249	2.44e-121	416	G11R7_R1_	G11R7_
M02330:542:GW210124A:1:2102:18138:5486	DEL_amplicon	96.787	249	8	0	1	249	1	249	2.44e-121	416	G11R7_R1_	G11R7_
M02330:542:GW210124A:1:2102:9750:5522	DEL_amplicon	96.787	249	8	0	1	249	1	249	2.44e-121	416	G11R7_R1_	G11R7_
M02330:542:GW210124A:1:2102:8668:5690	DEL_amplicon	96.4	250	9	0	1	250	275	26	3.17e-120	412	G11R7_R1_	G11R7_
M02330:542:GW210124A:1:2102:6399:5862	DEL_amplicon	96.8	250	8	0	1	250	275	26	6.82e-122	418	G11R7_R1_	G11R7_
M02330:542:GW210124A:1:2102:5971:6125	DEL_amplicon	96.386	249	9	0	1	249	1	249	1.14e-119	411	G11R7_R1_	G11R7_
M02330:542:GW210124A:1:2102:8328:6134	DEL_amplicon	96.386	249	9	0	1	249	1	249	1.14e-119	411	G11R7_R1_	G11R7_
M02330:542:GW210124A:1:2102:23263:6384	DEL_amplicon	98.473	131	2	0	1	131	275	145	9.53e-66	231	G11R7_R1_	G11R7_
M02330:542:GW210124A:1:2102:9514:6420	DEL_amplicon	96.386	249	9	0	1	249	1	249	1.14e-119	411	G11R7_R1_	G11R7_
M02330:542:GW210124A:1:2102:23814:6563	DEL_amplicon	96.8	250	8	0	1	250	275	26	6.82e-122	418	G11R7_R1_	G11R7_
M02330:542:GW210124A:1:2102:10800:6700	DEL_amplicon	96.8	250	8	0	1	250	275	26	6.82e-122	418	G11R7_R1_	G11R7_
M02330:542:GW210124A:1:2102:19958:6860	DEL_amplicon	96.787	249	8	0	1	249	1	249	2.44e-121	416	G11R7_R1_	G11R7_
M02330:542:GW210124A:1:2102:20218:7021	DEL_amplicon	96.8	250	8	0	1	250	275	26	6.82e-122	418	G11R7_R1_	G11R7_
M02330:542:GW210124A:1:2102:22708:7106	DEL_amplicon	96.386	249	9	0	1	249	1	249	1.14e-119	411	G11R7_R1_	G11R7_
M02330:542:GW210124A:1:2102:6093:7109	DEL_amplicon	96.787	249	8	0	1	249	1	249	2.44e-121	416	G11R7_R1_	G11R7_
M02330:542:GW210124A:1:2102:20024:7291	DEL_amplicon	100	123	0	0	1	123	1	123	1.22e-64	228	G11R7_R1_	G11R7_
M02330:542:GW210124A:1:2102:20024:7291	DEL_amplicon	98.246	57	1	0	117	173	201	145	2.78e-26	100	G11R7_R1_	G11R7_
M02330:542:GW210124A:1:2102:24521:7348	DEL_amplicon	96.8	250	8	0	1	250	275	26	6.82e-122	418	G11R7_R1_	G11R7_
M02330:542:GW210124A:1:2102:5245:7531	DEL_amplicon	96	250	10	0	1	250	275	26	1.48e-118	407	G11R7_R1_	G11R7_
M02330:542:GW210124A:1:2102:13134:7534	DEL_amplicon	96.8	250	8	0	1	250	275	26	6.82e-122	418	G11R7_R1_	G11R7_
M02330:542:GW210124A:1:2102:27224:7601	DEL_amplicon	96.4	250	9	0	1	250	274	25	3.17e-120	412	G11R7_R1_	G11R7_
M02330:542:GW210124A:1:2102:25210:7792	DEL_amplicon	96.8	250	8	0	1	250	275	26	6.82e-122	418	G11R7_R1_	G11R7_
M02330:542:GW210124A:1:2102:5498:7930	DEL_amplicon	96.8	250	8	0	1	250	275	26	6.82e-122	418	G11R7_R1_	G11R7_
M02330:542:GW210124A:1:2102:10886:7944	DEL_amplicon	96.8	250	8	0	1	250	275	26	6.82e-122	418	G11R7_R1_	G11R7_
M02330:542:GW210124A:1:2102:15355:7993	DEL_amplicon	96.8	250	8	0	1	250	274	25	6.82e-122	418	G11R7_R1_	G11R7_
M02330:542:GW210124A:1:2102:8803:8046	DEL_amplicon	96.787	249	8	0	1	249	1	249	2.44e-121	416	G11R7_R1_	G11R7_
M02330:542:GW210124A:1:2102:22540:8204	DEL_amplicon	96.8	250	8	0	1	250	275	26	6.82e-122	418	G11R7_R1_	G11R7_
M02330:542:GW210124A:1:2102:21788:8310	DEL_amplicon	96.787	249	8	0	1	249	1	249	2.44e-121	416	G11R7_R1_	G11R7_
M02330:542:GW210124A:1:2102:5769:8487	DEL_amplicon	96.8	250	8	0	1	250	275	26	6.82e-122	418	G11R7_R1_	G11R7_
M02330:542:GW210124A:1:2102:21499:8552	DEL_amplicon	96.787	249	8	0	1	249	1	249	2.44e-121	416	G11R7_R1_	G11R7_
M02330:542:GW210124A:1:2102:24554:8599	DEL_amplicon	96.787	249	8	0	1	249	1	249	2.44e-121	416	G11R7_R1_	G11R7_
M02330:542:GW210124A:1:2102:15285:8690	DEL_amplicon	96.4	250	9	0	1	250	275	26	3.17e-120	412	G11R7_R1_	G11R7_
M02330:542:GW210124A:1:2102:17429:8737	DEL_amplicon	96.38	221	8	0	1	221	1	221	9.01e-106	364	G11R7_R1_	G11R7_
M02330:542:GW210124A:1:2102:17302:8846	DEL_amplicon	96.386	249	9	0	1	249	1	249	1.14e-119	411	G11R7_R1_	G11R7_
M02330:542:GW210124A:1:2102:12037:8884	DEL_amplicon	96.787	249	8	0	1	249	1	249	2.44e-121	416	G11R7_R1_	G11R7_
M02330:542:GW210124A:1:2102:8531:8893	DEL_amplicon	95.6	250	10	1	1	249	1	250	2.46e-116	399	G11R7_R1_	G11R7_
M02330:542:GW210124A:1:2102:16761:8984	DEL_amplicon	96.8	250	8	0	1	250	275	26	6.82e-122	418	G11R7_R1_	G11R7_
M02330:542:GW210124A:1:2102:26717:9023	DEL_amplicon	96.8	250	8	0	1	250	275	26	6.82e-122	418	G11R7_R1_	G11R7_
M02330:542:GW210124A:1:2102:24549:9034	DEL_amplicon	96.8	250	8	0	1	250	275	26	6.82e-122	418	G11R7_R1_	G11R7_
M02330:542:GW210124A:1:2102:26982:9034	DEL_amplicon	96.4	250	9	0	1	250	275	26	3.17e-120	412	G11R7_R1_	G11R7_
M02330:542:GW210124A:1:2102:25699:9049	DEL_amplicon	96.787	249	8	0	1	249	1	249	2.44e-121	416	G11R7_R1_	G11R7_
M02330:542:GW210124A:1:2102:7856:9194	DEL_amplicon	96.8	250	8	0	1	250	275	26	6.82e-122	418	G11R7_R1_	G11R7_
M02330:542:GW210124A:1:2102:17730:9306	DEL_amplicon	96.787	249	8	0	1	249	1	249	2.44e-121	416	G11R7_R1_	G11R7_
M02330:542:GW210124A:1:2102:15743:9313	DEL_amplicon	96.4	250	9	0	1	250	275	26	3.17e-120	412	G11R7_R1_	G11R7_
M02330:542:GW210124A:1:2102:6927:9512	DEL_amplicon	96	250	10	0	1	250	275	26	1.48e-118	407	G11R7_R1_	G11R7_
M02330:542:GW210124A:1:2102:14166:9623	DEL_amplicon	96.787	249	8	0	1	249	1	249	2.44e-121	416	G11R7_R1_	G11R7_
M02330:542:GW210124A:1:2102:4380:10122	DEL_amplicon	96.787	249	8	0	1	249	1	249	2.44e-121	416	G11R7_R1_	G11R7_
M02330:542:GW210124A:1:2102:23875:10442	DEL_amplicon	96.8	250	8	0	1	250	275	26	6.82e-122	418	G11R7_R1_	G11R7_
M02330:542:GW210124A:1:2102:5018:10462	DEL_amplicon	96.8	250	8	0	1	250	275	26	6.82e-122	418	G11R7_R1_	G11R7_
M02330:542:GW210124A:1:2102:10406:10642	DEL_amplicon	96.787	249	8	0	1	249	1	249	2.44e-121	416	G11R7_R1_	G11R7_
M02330:542:GW210124A:1:2102:2538:10697	DEL_amplicon	96.8	250	8	0	1	250	275	26	6.82e-122	418	G11R7_R1_	G11R7_
M02330:542:GW210124A:1:2102:20095:10784	DEL_amplicon	96.386	249	9	0	1	249	1	249	1.14e-119	411	G11R7_R1_	G11R7_
M02330:542:GW210124A:1:2102:3453:10919	DEL_amplicon	96.8	250	8	0	1	250	275	26	6.82e-122	418	G11R7_R1_	G11R7_
M02330:542:GW210124A:1:2102:18080:10957	DEL_amplicon	96.8	250	8	0	1	250	275	26	6.82e-122	418	G11R7_R1_	G11R7_
M02330:542:GW210124A:1:2102:5494:11075	DEL_amplicon	96.8	250	8	0	1	250	274	25	6.82e-122	418	G11R7_R1_	G11R7_
M02330:542:GW210124A:1:2102:18831:11086	DEL_amplicon	96.787	249	8	0	1	249	1	249	2.44e-121	416	G11R7_R1_	G11R7_
M02330:542:GW210124A:1:2102:23260:11213	DEL_amplicon	96.8	250	8	0	1	250	275	26	6.82e-122	418	G11R7_R1_	G11R7_
M02330:542:GW210124A:1:2102:15288:11345	DEL_amplicon	96.8	250	8	0	1	250	274	25	6.82e-122	418	G11R7_R1_	G11R7_
M02330:542:GW210124A:1:2102:17311:11388	DEL_amplicon	96.8	250	8	0	1	250	275	26	6.82e-122	418	G11R7_R1_	G11R7_
M02330:542:GW210124A:1:2102:28099:11668	DEL_amplicon	96.787	249	8	0	1	249	1	249	2.44e-121	416	G11R7_R1_	G11R7_
M02330:542:GW210124A:1:2102:15674:11786	DEL_amplicon	96.787	249	8	0	1	249	1	249	2.44e-121	416	G11R7_R1_	G11R7_
M02330:542:GW210124A:1:2102:25752:11825	DEL_amplicon	96.787	249	8	0	1	249	1	249	2.44e-121	416	G11R7_R1_	G11R7_
M02330:542:GW210124A:1:2102:8020:11892	DEL_amplicon	96.386	249	9	0	1	249	1	249	1.14e-119	411	G11R7_R1_	G11R7_
M02330:542:GW210124A:1:2102:17428:11944	DEL_amplicon	96	250	10	0	1	250	275	26	1.48e-118	407	G11R7_R1_	G11R7_
M02330:542:GW210124A:1:2102:6570:12044	DEL_amplicon	95.767	189	8	0	1	189	1	189	5.42e-88	305	G11R7_R1_	G11R7_
M02330:542:GW210124A:1:2102:28825:12104	DEL_amplicon	96.8	250	8	0	1	250	264	15	6.82e-122	418	G11R7_R1_	G11R7_
M02330:542:GW210124A:1:2102:20038:12117	DEL_amplicon	96.8	250	8	0	1	250	275	26	6.82e-122	418	G11R7_R1_	G11R7_
M02330:542:GW210124A:1:2102:29172:12402	DEL_amplicon	96.787	249	8	0	1	249	1	249	2.44e-121	416	G11R7_R1_	G11R7_
M02330:542:GW210124A:1:2102:26983:12501	DEL_amplicon	96.787	249	8	0	1	249	1	249	2.44e-121	416	G11R7_R1_	G11R7_
M02330:542:GW210124A:1:2102:27547:12640	DEL_amplicon	96.4	250	9	0	1	250	275	26	3.17e-120	412	G11R7_R1_	G11R7_
M02330:542:GW210124A:1:2102:2600:12776	DEL_amplicon	96.8	250	8	0	1	250	275	26	6.82e-122	418	G11R7_R1_	G11R7_
M02330:542:GW210124A:1:2102:9172:13012	DEL_amplicon	96.8	250	8	0	1	250	275	26	6.82e-122	418	G11R7_R1_	G11R7_
M02330:542:GW210124A:1:2102:26762:13040	DEL_amplicon	96.787	249	8	0	1	249	1	249	2.44e-121	416	G11R7_R1_	G11R7_
M02330:542:GW210124A:1:2102:21827:13313	DEL_amplicon	96.8	250	8	0	1	250	275	26	6.82e-122	418	G11R7_R1_	G11R7_
M02330:542:GW210124A:1:2102:23666:13375	DEL_amplicon	96.4	250	9	0	1	250	275	26	3.17e-120	412	G11R7_R1_	G11R7_
M02330:542:GW210124A:1:2102:16331:13409	DEL_amplicon	96.787	249	8	0	1	249	1	249	2.44e-121	416	G11R7_R1_	G11R7_
M02330:542:GW210124A:1:2102:21973:13419	DEL_amplicon	96.8	250	8	0	1	250	275	26	6.82e-122	418	G11R7_R1_	G11R7_
M02330:542:GW210124A:1:2102:12850:13514	DEL_amplicon	96.4	250	9	0	1	250	275	26	3.17e-120	412	G11R7_R1_	G11R7_
M02330:542:GW210124A:1:2102:21827:13566	DEL_amplicon	96.787	249	8	0	1	249	1	249	2.44e-121	416	G11R7_R1_	G11R7_
M02330:542:GW210124A:1:2102:8593:13620	DEL_amplicon	96.787	249	8	0	1	249	1	249	2.44e-121	416	G11R7_R1_	G11R7_
M02330:542:GW210124A:1:2102:8725:13677	DEL_amplicon	96.4	250	9	0	1	250	275	26	3.17e-120	412	G11R7_R1_	G11R7_
M02330:542:GW210124A:1:2102:8959:13753	DEL_amplicon	96.8	250	8	0	1	250	275	26	6.82e-122	418	G11R7_R1_	G11R7_
M02330:542:GW210124A:1:2102:22229:13769	DEL_amplicon	96.386	249	9	0	1	249	272	24	1.14e-119	411	G11R7_R1_	G11R7_
M02330:542:GW210124A:1:2102:12939:13777	DEL_amplicon	96.8	250	8	0	1	250	275	26	6.82e-122	418	G11R7_R1_	G11R7_
M02330:542:GW210124A:1:2102:22328:13827	DEL_amplicon	96	250	10	0	1	250	275	26	1.48e-118	407	G11R7_R1_	G11R7_
M02330:542:GW210124A:1:2102:18299:13998	DEL_amplicon	96.787	249	8	0	1	249	1	249	2.44e-121	416	G11R7_R1_	G11R7_
M02330:542:GW210124A:1:2102:12550:14039	DEL_amplicon	96.8	250	8	0	1	250	274	25	6.82e-122	418	G11R7_R1_	G11R7_
M02330:542:GW210124A:1:2102:28391:14061	DEL_amplicon	96.8	250	8	0	1	250	275	26	6.82e-122	418	G11R7_R1_	G11R7_
M02330:542:GW210124A:1:2102:24326:14219	DEL_amplicon	96.8	250	8	0	1	250	275	26	6.82e-122	418	G11R7_R1_	G11R7_
M02330:542:GW210124A:1:2102:25189:14859	DEL_amplicon	96.8	250	8	0	1	250	275	26	6.82e-122	418	G11R7_R1_	G11R7_
M02330:542:GW210124A:1:2102:9916:14887	DEL_amplicon	96.787	249	8	0	1	249	1	249	2.44e-121	416	G11R7_R1_	G11R7_
M02330:542:GW210124A:1:2102:29339:14900	DEL_amplicon	92.369	249	19	0	1	249	1	249	5.4e-103	355	G11R7_R1_	G11R7_
M02330:542:GW210124A:1:2102:23832:14933	DEL_amplicon	96.8	250	8	0	1	250	275	26	6.82e-122	418	G11R7_R1_	G11R7_
M02330:542:GW210124A:1:2102:4252:14945	DEL_amplicon	96.787	249	8	0	1	249	1	249	2.44e-121	416	G11R7_R1_	G11R7_
M02330:542:GW210124A:1:2102:11287:14981	DEL_amplicon	96.4	250	9	0	1	250	275	26	3.17e-120	412	G11R7_R1_	G11R7_
M02330:542:GW210124A:1:2102:27469:15077	DEL_amplicon	96.787	249	8	0	1	249	1	249	2.44e-121	416	G11R7_R1_	G11R7_
M02330:542:GW210124A:1:2102:26375:15106	DEL_amplicon	96.787	249	8	0	1	249	1	249	2.44e-121	416	G11R7_R1_	G11R7_
M02330:542:GW210124A:1:2102:3122:15142	DEL_amplicon	96.774	248	8	0	3	250	272	25	8.82e-121	414	G11R7_R1_	G11R7_
M02330:542:GW210124A:1:2102:7144:15212	DEL_amplicon	96.8	250	8	0	1	250	275	26	6.82e-122	418	G11R7_R1_	G11R7_
M02330:542:GW210124A:1:2102:12392:15462	DEL_amplicon	95.767	189	8	0	1	189	1	189	5.4e-88	305	G11R7_R1_	G11R7_
M02330:542:GW210124A:1:2102:9440:15663	DEL_amplicon	96.386	249	9	0	1	249	1	249	1.14e-119	411	G11R7_R1_	G11R7_
M02330:542:GW210124A:1:2102:28100:15675	DEL_amplicon	96.4	250	9	0	1	250	275	26	3.17e-120	412	G11R7_R1_	G11R7_
M02330:542:GW210124A:1:2102:18420:15698	DEL_amplicon	95.6	250	11	0	1	250	275	26	6.86e-117	401	G11R7_R1_	G11R7_
M02330:542:GW210124A:1:2102:6889:15778	DEL_amplicon	96.8	250	8	0	1	250	275	26	6.82e-122	418	G11R7_R1_	G11R7_
M02330:542:GW210124A:1:2102:7650:15795	DEL_amplicon	96.8	250	8	0	1	250	275	26	6.82e-122	418	G11R7_R1_	G11R7_
M02330:542:GW210124A:1:2102:6601:16161	DEL_amplicon	96	250	10	0	1	250	275	26	1.48e-118	407	G11R7_R1_	G11R7_
M02330:542:GW210124A:1:2102:6496:16195	DEL_amplicon	96.787	249	8	0	1	249	1	249	2.44e-121	416	G11R7_R1_	G11R7_
M02330:542:GW210124A:1:2102:7722:16440	DEL_amplicon	96.787	249	8	0	1	249	1	249	2.44e-121	416	G11R7_R1_	G11R7_
M02330:542:GW210124A:1:2102:8004:16549	DEL_amplicon	96.787	249	8	0	1	249	1	249	2.44e-121	416	G11R7_R1_	G11R7_
M02330:542:GW210124A:1:2102:20538:16656	DEL_amplicon	96.4	250	9	0	1	250	275	26	3.17e-120	412	G11R7_R1_	G11R7_
M02330:542:GW210124A:1:2102:27934:16718	DEL_amplicon	96.8	250	8	0	1	250	275	26	6.82e-122	418	G11R7_R1_	G11R7_
M02330:542:GW210124A:1:2102:22956:16744	DEL_amplicon	96.4	250	9	0	1	250	275	26	3.17e-120	412	G11R7_R1_	G11R7_
M02330:542:GW210124A:1:2102:22218:16916	DEL_amplicon	99.237	131	1	0	100	230	145	275	2.05e-67	237	G11R7_R1_	G11R7_
M02330:542:GW210124A:1:2102:25459:17058	DEL_amplicon	96.787	249	8	0	1	249	1	249	2.44e-121	416	G11R7_R1_	G11R7_
M02330:542:GW210124A:1:2102:16626:17076	DEL_amplicon	96.386	249	9	0	1	249	1	249	1.14e-119	411	G11R7_R1_	G11R7_
M02330:542:GW210124A:1:2102:5886:17178	DEL_amplicon	96.787	249	8	0	1	249	1	249	2.44e-121	416	G11R7_R1_	G11R7_
M02330:542:GW210124A:1:2102:21962:17194	DEL_amplicon	96.787	249	8	0	1	249	1	249	2.44e-121	416	G11R7_R1_	G11R7_
M02330:542:GW210124A:1:2102:16053:17285	DEL_amplicon	95.6	250	11	0	1	250	275	26	6.86e-117	401	G11R7_R1_	G11R7_
M02330:542:GW210124A:1:2102:20454:17802	DEL_amplicon	96.787	249	8	0	1	249	1	249	2.44e-121	416	G11R7_R1_	G11R7_
M02330:542:GW210124A:1:2102:6144:17862	DEL_amplicon	96.4	250	9	0	1	250	275	26	3.17e-120	412	G11R7_R1_	G11R7_
M02330:542:GW210124A:1:2102:3209:18019	DEL_amplicon	95.984	249	10	0	1	249	1	249	5.28e-118	405	G11R7_R1_	G11R7_
M02330:542:GW210124A:1:2102:28226:18031	DEL_amplicon	96.8	250	8	0	1	250	275	26	6.82e-122	418	G11R7_R1_	G11R7_
M02330:542:GW210124A:1:2102:4769:18098	DEL_amplicon	96.787	249	8	0	1	249	1	249	2.44e-121	416	G11R7_R1_	G11R7_
M02330:542:GW210124A:1:2102:16906:18147	DEL_amplicon	96.4	250	9	0	1	250	275	26	3.17e-120	412	G11R7_R1_	G11R7_
M02330:542:GW210124A:1:2102:4691:18149	DEL_amplicon	96.787	249	8	0	1	249	1	249	2.44e-121	416	G11R7_R1_	G11R7_
M02330:542:GW210124A:1:2102:18657:18257	DEL_amplicon	96.386	249	9	0	1	249	1	249	1.14e-119	411	G11R7_R1_	G11R7_
M02330:542:GW210124A:1:2102:4947:18269	DEL_amplicon	96.386	249	9	0	1	249	1	249	1.14e-119	411	G11R7_R1_	G11R7_
M02330:542:GW210124A:1:2102:11717:18274	DEL_amplicon	96.8	250	8	0	1	250	274	25	6.82e-122	418	G11R7_R1_	G11R7_
M02330:542:GW210124A:1:2102:23001:18340	DEL_amplicon	96.787	249	8	0	1	249	1	249	2.44e-121	416	G11R7_R1_	G11R7_
M02330:542:GW210124A:1:2102:5890:18368	DEL_amplicon	96.787	249	8	0	1	249	1	249	2.44e-121	416	G11R7_R1_	G11R7_
M02330:542:GW210124A:1:2102:26434:18398	DEL_amplicon	96.4	250	9	0	1	250	275	26	3.17e-120	412	G11R7_R1_	G11R7_
M02330:542:GW210124A:1:2102:24540:18444	DEL_amplicon	96.787	249	8	0	1	249	1	249	2.44e-121	416	G11R7_R1_	G11R7_
M02330:542:GW210124A:1:2102:4820:18623	DEL_amplicon	96.386	249	9	0	1	249	1	249	1.14e-119	411	G11R7_R1_	G11R7_
M02330:542:GW210124A:1:2102:27883:18886	DEL_amplicon	96.8	250	8	0	1	250	275	26	6.82e-122	418	G11R7_R1_	G11R7_
M02330:542:GW210124A:1:2102:15112:18943	DEL_amplicon	96.4	250	9	0	1	250	275	26	3.17e-120	412	G11R7_R1_	G11R7_
M02330:542:GW210124A:1:2102:7351:18967	DEL_amplicon	96.787	249	8	0	1	249	1	249	2.44e-121	416	G11R7_R1_	G11R7_
M02330:542:GW210124A:1:2102:3268:18977	DEL_amplicon	100	135	0	0	99	233	135	1	2.46e-71	250	G11R7_R1_	G11R7_
M02330:542:GW210124A:1:2102:7381:18991	DEL_amplicon	96.787	249	8	0	1	249	1	249	2.44e-121	416	G11R7_R1_	G11R7_
M02330:542:GW210124A:1:2102:4002:19001	DEL_amplicon	96.787	249	8	0	1	249	1	249	2.44e-121	416	G11R7_R1_	G11R7_
M02330:542:GW210124A:1:2102:22172:19544	DEL_amplicon	96.8	250	8	0	1	250	275	26	6.82e-122	418	G11R7_R1_	G11R7_
M02330:542:GW210124A:1:2102:18581:19798	DEL_amplicon	96.386	249	9	0	1	249	1	249	1.14e-119	411	G11R7_R1_	G11R7_
M02330:542:GW210124A:1:2102:11729:19865	DEL_amplicon	96.032	252	8	1	1	250	1	252	4.1e-119	409	G11R7_R1_	G11R7_
M02330:542:GW210124A:1:2102:28006:19935	DEL_amplicon	96.787	249	8	0	1	249	1	249	2.44e-121	416	G11R7_R1_	G11R7_
M02330:542:GW210124A:1:2102:12769:19951	DEL_amplicon	95.984	249	10	0	1	249	1	249	5.28e-118	405	G11R7_R1_	G11R7_
M02330:542:GW210124A:1:2102:28046:20194	DEL_amplicon	96.8	250	8	0	1	250	274	25	6.82e-122	418	G11R7_R1_	G11R7_
M02330:542:GW210124A:1:2102:22575:20233	DEL_amplicon	96.8	250	8	0	1	250	275	26	6.82e-122	418	G11R7_R1_	G11R7_
M02330:542:GW210124A:1:2102:16452:20422	DEL_amplicon	96.8	250	8	0	1	250	275	26	6.82e-122	418	G11R7_R1_	G11R7_
M02330:542:GW210124A:1:2102:15122:20593	DEL_amplicon	95.767	189	8	0	1	189	1	189	5.42e-88	305	G11R7_R1_	G11R7_
M02330:542:GW210124A:1:2102:26738:20607	DEL_amplicon	96.386	249	9	0	1	249	1	249	1.14e-119	411	G11R7_R1_	G11R7_
M02330:542:GW210124A:1:2102:24722:20800	DEL_amplicon	96.787	249	8	0	1	249	1	249	2.44e-121	416	G11R7_R1_	G11R7_
M02330:542:GW210124A:1:2102:20431:20811	DEL_amplicon	96.4	250	9	0	1	250	274	25	3.17e-120	412	G11R7_R1_	G11R7_
M02330:542:GW210124A:1:2102:26076:20953	DEL_amplicon	96.8	250	8	0	1	250	275	26	6.82e-122	418	G11R7_R1_	G11R7_
M02330:542:GW210124A:1:2102:11446:20956	DEL_amplicon	95.582	249	11	0	1	249	1	249	2.46e-116	399	G11R7_R1_	G11R7_
M02330:542:GW210124A:1:2102:28008:20967	DEL_amplicon	96.787	249	8	0	1	249	1	249	2.44e-121	416	G11R7_R1_	G11R7_
M02330:542:GW210124A:1:2102:26293:20971	DEL_amplicon	96.4	250	9	0	1	250	275	26	3.17e-120	412	G11R7_R1_	G11R7_
M02330:542:GW210124A:1:2102:13390:21024	DEL_amplicon	96.787	249	8	0	1	249	1	249	2.44e-121	416	G11R7_R1_	G11R7_
M02330:542:GW210124A:1:2102:13935:21136	DEL_amplicon	96.8	250	8	0	1	250	275	26	6.82e-122	418	G11R7_R1_	G11R7_
M02330:542:GW210124A:1:2102:4840:21153	DEL_amplicon	96.787	249	8	0	1	249	272	24	2.44e-121	416	G11R7_R1_	G11R7_
M02330:542:GW210124A:1:2102:21845:21265	DEL_amplicon	96.8	250	8	0	1	250	275	26	6.82e-122	418	G11R7_R1_	G11R7_
M02330:542:GW210124A:1:2102:13093:21340	DEL_amplicon	96.4	250	9	0	1	250	274	25	3.17e-120	412	G11R7_R1_	G11R7_
M02330:542:GW210124A:1:2102:21743:21468	DEL_amplicon	96.4	250	9	0	1	250	274	25	3.17e-120	412	G11R7_R1_	G11R7_
M02330:542:GW210124A:1:2102:9023:21595	DEL_amplicon	96.386	249	9	0	1	249	1	249	1.14e-119	411	G11R7_R1_	G11R7_
M02330:542:GW210124A:1:2102:11518:21639	DEL_amplicon	96.8	250	8	0	1	250	275	26	6.82e-122	418	G11R7_R1_	G11R7_
M02330:542:GW210124A:1:2102:20958:21678	DEL_amplicon	99.237	131	1	0	100	230	145	275	2.05e-67	237	G11R7_R1_	G11R7_
M02330:542:GW210124A:1:2102:27493:21735	DEL_amplicon	96.4	250	9	0	1	250	275	26	3.17e-120	412	G11R7_R1_	G11R7_
M02330:542:GW210124A:1:2102:21623:21739	DEL_amplicon	96.787	249	8	0	1	249	1	249	2.44e-121	416	G11R7_R1_	G11R7_
M02330:542:GW210124A:1:2102:25817:21981	DEL_amplicon	96.8	250	8	0	1	250	275	26	6.82e-122	418	G11R7_R1_	G11R7_
M02330:542:GW210124A:1:2102:22155:22216	DEL_amplicon	96.386	249	9	0	1	249	1	249	1.14e-119	411	G11R7_R1_	G11R7_
M02330:542:GW210124A:1:2102:16356:22283	DEL_amplicon	96.787	249	8	0	1	249	1	249	2.44e-121	416	G11R7_R1_	G11R7_
M02330:542:GW210124A:1:2102:16873:22473	DEL_amplicon	96.787	249	8	0	1	249	272	24	2.44e-121	416	G11R7_R1_	G11R7_
M02330:542:GW210124A:1:2102:18936:22564	DEL_amplicon	96.787	249	8	0	1	249	1	249	2.44e-121	416	G11R7_R1_	G11R7_
M02330:542:GW210124A:1:2102:15520:22763	DEL_amplicon	96.4	250	9	0	1	250	275	26	3.17e-120	412	G11R7_R1_	G11R7_
M02330:542:GW210124A:1:2102:18115:22785	DEL_amplicon	100	100	0	0	151	250	103	4	7.53e-52	185	G11R7_R1_	G11R7_
M02330:542:GW210124A:1:2102:18115:22785	DEL_amplicon	98.214	56	1	0	100	155	145	200	1.01e-25	99	G11R7_R1_	G11R7_
M02330:542:GW210124A:1:2102:18221:22835	DEL_amplicon	96.787	249	8	0	1	249	1	249	2.44e-121	416	G11R7_R1_	G11R7_
M02330:542:GW210124A:1:2102:17858:22883	DEL_amplicon	96.8	250	8	0	1	250	275	26	6.82e-122	418	G11R7_R1_	G11R7_
M02330:542:GW210124A:1:2102:13782:22966	DEL_amplicon	96.787	249	8	0	1	249	1	249	2.44e-121	416	G11R7_R1_	G11R7_
M02330:542:GW210124A:1:2102:17115:23000	DEL_amplicon	96.787	249	8	0	1	249	1	249	2.44e-121	416	G11R7_R1_	G11R7_
M02330:542:GW210124A:1:2102:15637:23076	DEL_amplicon	98.913	92	1	0	159	250	145	236	9.8e-46	165	G11R7_R1_	G11R7_
M02330:542:GW210124A:1:2102:13818:23146	DEL_amplicon	95.181	249	12	0	1	249	1	249	1.14e-114	394	G11R7_R1_	G11R7_
M02330:542:GW210124A:1:2102:11944:23221	DEL_amplicon	96.8	250	8	0	1	250	275	26	6.82e-122	418	G11R7_R1_	G11R7_
M02330:542:GW210124A:1:2102:20264:23299	DEL_amplicon	96.8	250	8	0	1	250	275	26	6.82e-122	418	G11R7_R1_	G11R7_
M02330:542:GW210124A:1:2102:22772:23500	DEL_amplicon	96.787	249	8	0	1	249	1	249	2.44e-121	416	G11R7_R1_	G11R7_
M02330:542:GW210124A:1:2102:19392:23623	DEL_amplicon	96.8	250	8	0	1	250	275	26	6.82e-122	418	G11R7_R1_	G11R7_
M02330:542:GW210124A:1:2102:13959:23652	DEL_amplicon	96.787	249	8	0	1	249	1	249	2.44e-121	416	G11R7_R1_	G11R7_
M02330:542:GW210124A:1:2102:25596:23763	DEL_amplicon	96.8	250	8	0	1	250	275	26	6.82e-122	418	G11R7_R1_	G11R7_
M02330:542:GW210124A:1:2102:25508:23909	DEL_amplicon	96.787	249	8	0	1	249	1	249	2.44e-121	416	G11R7_R1_	G11R7_
M02330:542:GW210124A:1:2102:4853:24002	DEL_amplicon	96.8	250	8	0	1	250	273	24	6.82e-122	418	G11R7_R1_	G11R7_
M02330:542:GW210124A:1:2102:12584:24051	DEL_amplicon	96.386	249	9	0	1	249	1	249	1.14e-119	411	G11R7_R1_	G11R7_
M02330:542:GW210124A:1:2102:12973:24075	DEL_amplicon	96.787	249	8	0	1	249	1	249	2.44e-121	416	G11R7_R1_	G11R7_
M02330:542:GW210124A:1:2102:16889:24211	DEL_amplicon	96.787	249	8	0	1	249	1	249	2.44e-121	416	G11R7_R1_	G11R7_
M02330:542:GW210124A:1:2102:24443:24251	DEL_amplicon	96.8	250	8	0	1	250	274	25	6.82e-122	418	G11R7_R1_	G11R7_
M02330:542:GW210124A:1:2102:14640:24541	DEL_amplicon	96.8	250	8	0	1	250	275	26	6.82e-122	418	G11R7_R1_	G11R7_
M02330:542:GW210124A:1:2102:19465:24742	DEL_amplicon	96.8	250	8	0	1	250	275	26	6.82e-122	418	G11R7_R1_	G11R7_
M02330:542:GW210124A:1:2102:6084:25001	DEL_amplicon	96.787	249	8	0	1	249	1	249	2.44e-121	416	G11R7_R1_	G11R7_
M02330:542:GW210124A:1:2102:12872:25083	DEL_amplicon	96.787	249	8	0	1	249	1	249	2.44e-121	416	G11R7_R1_	G11R7_
M02330:542:GW210124A:1:2102:24944:25258	DEL_amplicon	96.787	249	8	0	1	249	1	249	2.44e-121	416	G11R7_R1_	G11R7_
M02330:542:GW210124A:1:2102:20984:25362	DEL_amplicon	96.8	250	8	0	1	250	275	26	6.82e-122	418	G11R7_R1_	G11R7_
M02330:542:GW210124A:1:2102:16141:25558	DEL_amplicon	95.984	249	10	0	1	249	1	249	5.28e-118	405	G11R7_R1_	G11R7_
M02330:542:GW210124A:1:2102:14058:25562	DEL_amplicon	96.787	249	8	0	1	249	1	249	2.44e-121	416	G11R7_R1_	G11R7_
M02330:542:GW210124A:1:2102:8959:25657	DEL_amplicon	96.8	250	8	0	1	250	255	6	6.82e-122	418	G11R7_R1_	G11R7_
M02330:542:GW210124A:1:2102:21891:25925	DEL_amplicon	96.787	249	8	0	1	249	272	24	2.44e-121	416	G11R7_R1_	G11R7_
M02330:542:GW210124A:1:2102:18339:26061	DEL_amplicon	96.8	250	8	0	1	250	275	26	6.82e-122	418	G11R7_R1_	G11R7_
M02330:542:GW210124A:1:2102:20460:26067	DEL_amplicon	96.4	250	9	0	1	250	275	26	3.17e-120	412	G11R7_R1_	G11R7_
M02330:542:GW210124A:1:2102:19713:26546	DEL_amplicon	96.787	249	8	0	1	249	1	249	2.44e-121	416	G11R7_R1_	G11R7_
M02330:542:GW210124A:1:2102:12884:26599	DEL_amplicon	96.787	249	8	0	1	249	1	249	2.44e-121	416	G11R7_R1_	G11R7_
M02330:542:GW210124A:1:2102:20853:26651	DEL_amplicon	96.8	250	8	0	1	250	275	26	6.82e-122	418	G11R7_R1_	G11R7_
M02330:542:GW210124A:1:2102:17246:26656	DEL_amplicon	96.8	250	8	0	1	250	275	26	6.82e-122	418	G11R7_R1_	G11R7_
M02330:542:GW210124A:1:2102:17477:26749	DEL_amplicon	98.473	131	2	0	118	248	131	1	9.45e-66	231	G11R7_R1_	G11R7_
M02330:542:GW210124A:1:2102:23166:26763	DEL_amplicon	96.4	250	9	0	1	250	275	26	3.17e-120	412	G11R7_R1_	G11R7_
M02330:542:GW210124A:1:2102:11744:26781	DEL_amplicon	96.787	249	8	0	1	249	1	249	2.44e-121	416	G11R7_R1_	G11R7_
M02330:542:GW210124A:1:2102:12511:26973	DEL_amplicon	96.8	250	8	0	1	250	275	26	6.82e-122	418	G11R7_R1_	G11R7_
M02330:542:GW210124A:1:2102:12480:27099	DEL_amplicon	99.231	130	1	0	1	130	274	145	7.37e-67	235	G11R7_R1_	G11R7_
M02330:542:GW210124A:1:2102:21826:27392	DEL_amplicon	96.4	250	9	0	1	250	251	2	3.17e-120	412	G11R7_R1_	G11R7_
M02330:542:GW210124A:1:2102:22177:27431	DEL_amplicon	96.787	249	8	0	1	249	1	249	2.44e-121	416	G11R7_R1_	G11R7_
M02330:542:GW210124A:1:2101:13237:2015	DEL_amplicon	96.386	249	9	0	1	249	1	249	1.14e-119	411	G11R7_R1_	G11R7_
M02330:542:GW210124A:1:2101:14920:2682	DEL_amplicon	96.8	250	8	0	1	250	275	26	6.82e-122	418	G11R7_R1_	G11R7_
M02330:542:GW210124A:1:2101:17223:2781	DEL_amplicon	96.8	250	8	0	1	250	275	26	6.82e-122	418	G11R7_R1_	G11R7_
M02330:542:GW210124A:1:2101:13052:2849	DEL_amplicon	96.8	250	8	0	1	250	275	26	6.82e-122	418	G11R7_R1_	G11R7_
M02330:542:GW210124A:1:2101:15727:3098	DEL_amplicon	97.71	131	3	0	118	248	131	1	4.4e-64	226	G11R7_R1_	G11R7_
M02330:542:GW210124A:1:2101:10149:3330	DEL_amplicon	96.787	249	8	0	1	249	1	249	2.44e-121	416	G11R7_R1_	G11R7_
M02330:542:GW210124A:1:2101:20753:3633	DEL_amplicon	96.8	250	8	0	1	250	275	26	6.82e-122	418	G11R7_R1_	G11R7_
M02330:542:GW210124A:1:2101:10635:3670	DEL_amplicon	96.8	250	8	0	1	250	275	26	6.82e-122	418	G11R7_R1_	G11R7_
M02330:542:GW210124A:1:2101:19100:3916	DEL_amplicon	96.386	249	9	0	1	249	1	249	1.14e-119	411	G11R7_R1_	G11R7_
M02330:542:GW210124A:1:2101:15129:4188	DEL_amplicon	95.984	249	10	0	1	249	1	249	5.28e-118	405	G11R7_R1_	G11R7_
M02330:542:GW210124A:1:2101:15763:4279	DEL_amplicon	96.787	249	8	0	1	249	1	249	2.44e-121	416	G11R7_R1_	G11R7_
M02330:542:GW210124A:1:2101:15768:4469	DEL_amplicon	96.4	250	9	0	1	250	275	26	3.17e-120	412	G11R7_R1_	G11R7_
M02330:542:GW210124A:1:2101:13950:4504	DEL_amplicon	96.4	250	9	0	1	250	275	26	3.17e-120	412	G11R7_R1_	G11R7_
M02330:542:GW210124A:1:2101:18253:4508	DEL_amplicon	96.4	250	9	0	1	250	275	26	3.17e-120	412	G11R7_R1_	G11R7_
M02330:542:GW210124A:1:2101:20140:4531	DEL_amplicon	96.787	249	8	0	1	249	1	249	2.44e-121	416	G11R7_R1_	G11R7_
M02330:542:GW210124A:1:2101:15611:4551	DEL_amplicon	96.787	249	8	0	1	249	1	249	2.44e-121	416	G11R7_R1_	G11R7_
M02330:542:GW210124A:1:2101:15992:4557	DEL_amplicon	96.787	249	8	0	1	249	1	249	2.44e-121	416	G11R7_R1_	G11R7_
M02330:542:GW210124A:1:2101:7162:4802	DEL_amplicon	96.4	250	9	0	1	250	275	26	3.17e-120	412	G11R7_R1_	G11R7_
M02330:542:GW210124A:1:2101:22663:4832	DEL_amplicon	96.787	249	8	0	1	249	1	249	2.44e-121	416	G11R7_R1_	G11R7_
M02330:542:GW210124A:1:2101:16481:5265	DEL_amplicon	96.8	250	8	0	1	250	275	26	6.82e-122	418	G11R7_R1_	G11R7_
M02330:542:GW210124A:1:2101:5895:5476	DEL_amplicon	96.8	250	8	0	1	250	275	26	6.82e-122	418	G11R7_R1_	G11R7_
M02330:542:GW210124A:1:2101:13811:5725	DEL_amplicon	96.4	250	9	0	1	250	275	26	3.17e-120	412	G11R7_R1_	G11R7_
M02330:542:GW210124A:1:2101:7126:5774	DEL_amplicon	96.4	250	9	0	1	250	275	26	3.17e-120	412	G11R7_R1_	G11R7_
M02330:542:GW210124A:1:2101:10731:5940	DEL_amplicon	96.787	249	8	0	1	249	1	249	2.44e-121	416	G11R7_R1_	G11R7_
M02330:542:GW210124A:1:2101:9920:6026	DEL_amplicon	96.8	250	8	0	1	250	275	26	6.82e-122	418	G11R7_R1_	G11R7_
M02330:542:GW210124A:1:2101:17546:6134	DEL_amplicon	96.787	249	8	0	1	249	1	249	2.44e-121	416	G11R7_R1_	G11R7_
M02330:542:GW210124A:1:2101:12918:6285	DEL_amplicon	96.8	250	8	0	1	250	275	26	6.82e-122	418	G11R7_R1_	G11R7_
M02330:542:GW210124A:1:2101:24755:6372	DEL_amplicon	96.787	249	8	0	1	249	1	249	2.44e-121	416	G11R7_R1_	G11R7_
M02330:542:GW210124A:1:2101:19473:6426	DEL_amplicon	96.8	250	8	0	1	250	275	26	6.82e-122	418	G11R7_R1_	G11R7_
M02330:542:GW210124A:1:2101:16792:6516	DEL_amplicon	99.259	135	1	0	99	233	135	1	1.15e-69	244	G11R7_R1_	G11R7_
M02330:542:GW210124A:1:2101:5039:6756	DEL_amplicon	97.2	250	7	0	1	250	275	26	1.46e-123	424	G11R7_R1_	G11R7_
M02330:542:GW210124A:1:2101:23361:7076	DEL_amplicon	96.386	249	9	0	1	249	1	249	1.14e-119	411	G11R7_R1_	G11R7_
M02330:542:GW210124A:1:2101:23087:7216	DEL_amplicon	96.8	250	8	0	1	250	275	26	6.82e-122	418	G11R7_R1_	G11R7_
M02330:542:GW210124A:1:2101:21929:7588	DEL_amplicon	96.8	250	8	0	1	250	275	26	6.82e-122	418	G11R7_R1_	G11R7_
M02330:542:GW210124A:1:2101:13134:7838	DEL_amplicon	96.787	249	8	0	1	249	1	249	2.44e-121	416	G11R7_R1_	G11R7_
M02330:542:GW210124A:1:2101:13913:7873	DEL_amplicon	96.4	250	9	0	1	250	275	26	3.17e-120	412	G11R7_R1_	G11R7_
M02330:542:GW210124A:1:2101:7026:7882	DEL_amplicon	96.787	249	8	0	1	249	1	249	2.44e-121	416	G11R7_R1_	G11R7_
M02330:542:GW210124A:1:2101:15665:7917	DEL_amplicon	96.386	249	9	0	1	249	1	249	1.14e-119	411	G11R7_R1_	G11R7_
M02330:542:GW210124A:1:2101:16922:8021	DEL_amplicon	96.8	250	8	0	1	250	274	25	6.82e-122	418	G11R7_R1_	G11R7_
M02330:542:GW210124A:1:2101:5602:8207	DEL_amplicon	96.8	250	8	0	1	250	275	26	6.82e-122	418	G11R7_R1_	G11R7_
M02330:542:GW210124A:1:2101:6943:8281	DEL_amplicon	96.787	249	8	0	1	249	1	249	2.44e-121	416	G11R7_R1_	G11R7_
M02330:542:GW210124A:1:2101:21535:8297	DEL_amplicon	95.238	189	9	0	1	189	1	189	2.52e-86	300	G11R7_R1_	G11R7_
M02330:542:GW210124A:1:2101:5482:8433	DEL_amplicon	96.4	250	9	0	1	250	274	25	3.17e-120	412	G11R7_R1_	G11R7_
M02330:542:GW210124A:1:2101:14715:8481	DEL_amplicon	96.787	249	8	0	1	249	1	249	2.44e-121	416	G11R7_R1_	G11R7_
M02330:542:GW210124A:1:2101:5750:8575	DEL_amplicon	97.71	131	3	0	99	229	145	275	4.42e-64	226	G11R7_R1_	G11R7_
M02330:542:GW210124A:1:2101:26352:8672	DEL_amplicon	96.8	250	8	0	1	250	275	26	6.82e-122	418	G11R7_R1_	G11R7_
M02330:542:GW210124A:1:2101:21606:8783	DEL_amplicon	96.154	234	9	0	1	234	234	1	2.34e-111	383	G11R7_R1_	G11R7_
M02330:542:GW210124A:1:2101:10105:8827	DEL_amplicon	96.4	250	9	0	1	250	275	26	3.17e-120	412	G11R7_R1_	G11R7_
M02330:542:GW210124A:1:2101:24376:8902	DEL_amplicon	96.4	250	9	0	1	250	275	26	3.17e-120	412	G11R7_R1_	G11R7_
M02330:542:GW210124A:1:2101:26636:9003	DEL_amplicon	96.787	249	8	0	1	249	1	249	2.44e-121	416	G11R7_R1_	G11R7_
M02330:542:GW210124A:1:2101:4611:9093	DEL_amplicon	96.4	250	9	0	1	250	275	26	3.17e-120	412	G11R7_R1_	G11R7_
M02330:542:GW210124A:1:2101:23715:9214	DEL_amplicon	96.787	249	8	0	1	249	1	249	2.44e-121	416	G11R7_R1_	G11R7_
M02330:542:GW210124A:1:2101:20276:9321	DEL_amplicon	96.386	249	9	0	1	249	1	249	1.14e-119	411	G11R7_R1_	G11R7_
M02330:542:GW210124A:1:2101:8977:9380	DEL_amplicon	96.8	250	8	0	1	250	274	25	6.82e-122	418	G11R7_R1_	G11R7_
M02330:542:GW210124A:1:2101:13087:9384	DEL_amplicon	96.8	250	8	0	1	250	275	26	6.82e-122	418	G11R7_R1_	G11R7_
M02330:542:GW210124A:1:2101:19278:9531	DEL_amplicon	96.4	250	9	0	1	250	275	26	3.17e-120	412	G11R7_R1_	G11R7_
M02330:542:GW210124A:1:2101:14273:9600	DEL_amplicon	96.4	250	9	0	1	250	275	26	3.17e-120	412	G11R7_R1_	G11R7_
M02330:542:GW210124A:1:2101:19969:9661	DEL_amplicon	96.787	249	8	0	1	249	1	249	2.44e-121	416	G11R7_R1_	G11R7_
M02330:542:GW210124A:1:2101:15163:9673	DEL_amplicon	96.386	249	9	0	1	249	1	249	1.14e-119	411	G11R7_R1_	G11R7_
M02330:542:GW210124A:1:2101:16384:9903	DEL_amplicon	96.787	249	8	0	1	249	1	249	2.44e-121	416	G11R7_R1_	G11R7_
M02330:542:GW210124A:1:2101:15479:9942	DEL_amplicon	96.8	250	8	0	1	250	275	26	6.82e-122	418	G11R7_R1_	G11R7_
M02330:542:GW210124A:1:2101:17180:10130	DEL_amplicon	96.787	249	8	0	1	249	1	249	2.44e-121	416	G11R7_R1_	G11R7_
M02330:542:GW210124A:1:2101:6031:10137	DEL_amplicon	96.787	249	8	0	1	249	1	249	2.44e-121	416	G11R7_R1_	G11R7_
M02330:542:GW210124A:1:2101:10104:10252	DEL_amplicon	96.4	250	9	0	1	250	275	26	3.17e-120	412	G11R7_R1_	G11R7_
M02330:542:GW210124A:1:2101:10771:10256	DEL_amplicon	96.8	250	8	0	1	250	274	25	6.82e-122	418	G11R7_R1_	G11R7_
M02330:542:GW210124A:1:2101:15223:10329	DEL_amplicon	96.787	249	8	0	1	249	1	249	2.44e-121	416	G11R7_R1_	G11R7_
M02330:542:GW210124A:1:2101:18256:10385	DEL_amplicon	96.8	250	8	0	1	250	275	26	6.82e-122	418	G11R7_R1_	G11R7_
M02330:542:GW210124A:1:2101:17899:10444	DEL_amplicon	96.4	250	9	0	1	250	275	26	3.17e-120	412	G11R7_R1_	G11R7_
M02330:542:GW210124A:1:2101:18995:10512	DEL_amplicon	96.787	249	8	0	1	249	1	249	2.44e-121	416	G11R7_R1_	G11R7_
M02330:542:GW210124A:1:2101:18778:10549	DEL_amplicon	96.787	249	8	0	1	249	1	249	2.44e-121	416	G11R7_R1_	G11R7_
M02330:542:GW210124A:1:2101:25700:10629	DEL_amplicon	96.8	250	8	0	1	250	275	26	6.82e-122	418	G11R7_R1_	G11R7_
M02330:542:GW210124A:1:2101:17990:10674	DEL_amplicon	96.787	249	8	0	1	249	1	249	2.44e-121	416	G11R7_R1_	G11R7_
M02330:542:GW210124A:1:2101:17331:10677	DEL_amplicon	96.8	250	8	0	1	250	275	26	6.82e-122	418	G11R7_R1_	G11R7_
M02330:542:GW210124A:1:2101:3403:10694	DEL_amplicon	96.386	249	9	0	1	249	1	249	1.14e-119	411	G11R7_R1_	G11R7_
M02330:542:GW210124A:1:2101:7103:10818	DEL_amplicon	96.787	249	8	0	1	249	1	249	2.44e-121	416	G11R7_R1_	G11R7_
M02330:542:GW210124A:1:2101:9256:10981	DEL_amplicon	96.4	250	8	1	1	249	1	250	1.14e-119	411	G11R7_R1_	G11R7_
M02330:542:GW210124A:1:2101:4673:11025	DEL_amplicon	96.787	249	8	0	1	249	1	249	2.44e-121	416	G11R7_R1_	G11R7_
M02330:542:GW210124A:1:2101:17354:11029	DEL_amplicon	96.4	250	9	0	1	250	275	26	3.17e-120	412	G11R7_R1_	G11R7_
M02330:542:GW210124A:1:2101:7328:11130	DEL_amplicon	96.787	249	8	0	1	249	1	249	2.44e-121	416	G11R7_R1_	G11R7_
M02330:542:GW210124A:1:2101:26294:11166	DEL_amplicon	96.787	249	8	0	1	249	1	249	2.44e-121	416	G11R7_R1_	G11R7_
M02330:542:GW210124A:1:2101:26933:11201	DEL_amplicon	96.386	249	9	0	1	249	1	249	1.14e-119	411	G11R7_R1_	G11R7_
M02330:542:GW210124A:1:2101:11560:11211	DEL_amplicon	96.787	249	8	0	1	249	1	249	2.44e-121	416	G11R7_R1_	G11R7_
M02330:542:GW210124A:1:2101:25099:11228	DEL_amplicon	96.787	249	8	0	1	249	1	249	2.44e-121	416	G11R7_R1_	G11R7_
M02330:542:GW210124A:1:2101:23831:11338	DEL_amplicon	96.8	250	8	0	1	250	275	26	6.82e-122	418	G11R7_R1_	G11R7_
M02330:542:GW210124A:1:2101:22455:11400	DEL_amplicon	96.787	249	8	0	1	249	1	249	2.44e-121	416	G11R7_R1_	G11R7_
M02330:542:GW210124A:1:2101:27397:11487	DEL_amplicon	96.386	249	9	0	1	249	1	249	1.14e-119	411	G11R7_R1_	G11R7_
M02330:542:GW210124A:1:2101:25297:11504	DEL_amplicon	96.4	250	9	0	1	250	275	26	3.17e-120	412	G11R7_R1_	G11R7_
M02330:542:GW210124A:1:2101:26280:11506	DEL_amplicon	96.8	250	8	0	1	250	275	26	6.82e-122	418	G11R7_R1_	G11R7_
M02330:542:GW210124A:1:2101:25817:11589	DEL_amplicon	96.787	249	8	0	1	249	1	249	2.44e-121	416	G11R7_R1_	G11R7_
M02330:542:GW210124A:1:2101:8549:11676	DEL_amplicon	96.8	250	8	0	1	250	275	26	6.82e-122	418	G11R7_R1_	G11R7_
M02330:542:GW210124A:1:2101:25854:11722	DEL_amplicon	96.4	250	8	1	1	250	275	27	1.14e-119	411	G11R7_R1_	G11R7_
M02330:542:GW210124A:1:2101:6082:11900	DEL_amplicon	96.787	249	8	0	1	249	1	249	2.44e-121	416	G11R7_R1_	G11R7_
M02330:542:GW210124A:1:2101:4883:11929	DEL_amplicon	95.984	249	10	0	1	249	1	249	5.28e-118	405	G11R7_R1_	G11R7_
M02330:542:GW210124A:1:2101:11300:11965	DEL_amplicon	96.4	250	9	0	1	250	274	25	3.17e-120	412	G11R7_R1_	G11R7_
M02330:542:GW210124A:1:2101:15661:12147	DEL_amplicon	99.237	131	1	0	1	131	275	145	2.03e-67	237	G11R7_R1_	G11R7_
M02330:542:GW210124A:1:2101:26437:12206	DEL_amplicon	96.386	249	9	0	1	249	1	249	1.14e-119	411	G11R7_R1_	G11R7_
M02330:542:GW210124A:1:2101:19676:12292	DEL_amplicon	96.386	249	9	0	1	249	1	249	1.14e-119	411	G11R7_R1_	G11R7_
M02330:542:GW210124A:1:2101:7098:12357	DEL_amplicon	96.787	249	8	0	1	249	1	249	2.44e-121	416	G11R7_R1_	G11R7_
M02330:542:GW210124A:1:2101:6719:12400	DEL_amplicon	96.787	249	8	0	1	249	1	249	2.44e-121	416	G11R7_R1_	G11R7_
M02330:542:GW210124A:1:2101:10124:12605	DEL_amplicon	96.787	249	8	0	1	249	1	249	2.44e-121	416	G11R7_R1_	G11R7_
M02330:542:GW210124A:1:2101:11913:12639	DEL_amplicon	96.8	250	8	0	1	250	275	26	6.82e-122	418	G11R7_R1_	G11R7_
M02330:542:GW210124A:1:2101:4673:12729	DEL_amplicon	95.984	249	10	0	1	249	1	249	5.28e-118	405	G11R7_R1_	G11R7_
M02330:542:GW210124A:1:2101:14100:12786	DEL_amplicon	100	135	0	0	99	233	135	1	2.46e-71	250	G11R7_R1_	G11R7_
M02330:542:GW210124A:1:2101:15312:12814	DEL_amplicon	96.386	249	9	0	1	249	1	249	1.14e-119	411	G11R7_R1_	G11R7_
M02330:542:GW210124A:1:2101:10714:12818	DEL_amplicon	96.8	250	8	0	1	250	275	26	6.82e-122	418	G11R7_R1_	G11R7_
M02330:542:GW210124A:1:2101:7647:13114	DEL_amplicon	96.386	249	9	0	1	249	1	249	1.14e-119	411	G11R7_R1_	G11R7_
M02330:542:GW210124A:1:2101:27256:13176	DEL_amplicon	96.8	250	8	0	1	250	275	26	6.82e-122	418	G11R7_R1_	G11R7_
M02330:542:GW210124A:1:2101:23594:13196	DEL_amplicon	96.8	250	8	0	1	250	275	26	6.82e-122	418	G11R7_R1_	G11R7_
M02330:542:GW210124A:1:2101:24242:13263	DEL_amplicon	96.787	249	8	0	1	249	1	249	2.44e-121	416	G11R7_R1_	G11R7_
M02330:542:GW210124A:1:2101:12290:13287	DEL_amplicon	96.787	249	8	0	1	249	1	249	2.44e-121	416	G11R7_R1_	G11R7_
M02330:542:GW210124A:1:2101:15095:13480	DEL_amplicon	96.787	249	8	0	1	249	1	249	2.44e-121	416	G11R7_R1_	G11R7_
M02330:542:GW210124A:1:2101:11580:13490	DEL_amplicon	96.787	249	8	0	1	249	1	249	2.44e-121	416	G11R7_R1_	G11R7_
M02330:542:GW210124A:1:2101:4002:13506	DEL_amplicon	96.787	249	8	0	1	249	1	249	2.44e-121	416	G11R7_R1_	G11R7_
M02330:542:GW210124A:1:2101:12619:13690	DEL_amplicon	96.787	249	8	0	1	249	1	249	2.44e-121	416	G11R7_R1_	G11R7_
M02330:542:GW210124A:1:2101:17994:13810	DEL_amplicon	96.386	249	9	0	1	249	1	249	1.14e-119	411	G11R7_R1_	G11R7_
M02330:542:GW210124A:1:2101:13174:13868	DEL_amplicon	96.386	249	9	0	1	249	1	249	1.14e-119	411	G11R7_R1_	G11R7_
M02330:542:GW210124A:1:2101:29111:13936	DEL_amplicon	96.8	250	8	0	1	250	275	26	6.82e-122	418	G11R7_R1_	G11R7_
M02330:542:GW210124A:1:2101:16349:13957	DEL_amplicon	96.386	249	9	0	1	249	1	249	1.14e-119	411	G11R7_R1_	G11R7_
M02330:542:GW210124A:1:2101:13444:14094	DEL_amplicon	96.8	250	8	0	1	250	275	26	6.82e-122	418	G11R7_R1_	G11R7_
M02330:542:GW210124A:1:2101:5280:14110	DEL_amplicon	96.8	250	8	0	1	250	275	26	6.82e-122	418	G11R7_R1_	G11R7_
M02330:542:GW210124A:1:2101:25162:14137	DEL_amplicon	96.8	250	8	0	1	250	275	26	6.82e-122	418	G11R7_R1_	G11R7_
M02330:542:GW210124A:1:2101:8415:14148	DEL_amplicon	96	250	10	0	1	250	275	26	1.48e-118	407	G11R7_R1_	G11R7_
M02330:542:GW210124A:1:2101:6120:14192	DEL_amplicon	96.4	250	9	0	1	250	274	25	3.17e-120	412	G11R7_R1_	G11R7_
M02330:542:GW210124A:1:2101:5815:14374	DEL_amplicon	96.4	250	9	0	1	250	275	26	3.17e-120	412	G11R7_R1_	G11R7_
M02330:542:GW210124A:1:2101:13969:14382	DEL_amplicon	96.8	250	8	0	1	250	275	26	6.82e-122	418	G11R7_R1_	G11R7_
M02330:542:GW210124A:1:2101:22965:14422	DEL_amplicon	96.787	249	8	0	1	249	1	249	2.44e-121	416	G11R7_R1_	G11R7_
M02330:542:GW210124A:1:2101:11983:14438	DEL_amplicon	96.4	250	9	0	1	250	275	26	3.17e-120	412	G11R7_R1_	G11R7_
M02330:542:GW210124A:1:2101:3876:14556	DEL_amplicon	96.787	249	8	0	1	249	1	249	2.44e-121	416	G11R7_R1_	G11R7_
M02330:542:GW210124A:1:2101:23135:14574	DEL_amplicon	96.787	249	8	0	1	249	1	249	2.44e-121	416	G11R7_R1_	G11R7_
M02330:542:GW210124A:1:2101:7699:14658	DEL_amplicon	96	250	10	0	1	250	275	26	1.48e-118	407	G11R7_R1_	G11R7_
M02330:542:GW210124A:1:2101:2919:14669	DEL_amplicon	96.787	249	8	0	1	249	1	249	2.44e-121	416	G11R7_R1_	G11R7_
M02330:542:GW210124A:1:2101:18438:15101	DEL_amplicon	96.8	250	8	0	1	250	7	256	6.82e-122	418	G11R7_R1_	G11R7_
M02330:542:GW210124A:1:2101:14712:15119	DEL_amplicon	96.4	250	9	0	1	250	275	26	3.17e-120	412	G11R7_R1_	G11R7_
M02330:542:GW210124A:1:2101:5919:15120	DEL_amplicon	96.8	250	8	0	1	250	275	26	6.82e-122	418	G11R7_R1_	G11R7_
M02330:542:GW210124A:1:2101:18766:15171	DEL_amplicon	96.787	249	8	0	1	249	1	249	2.44e-121	416	G11R7_R1_	G11R7_
M02330:542:GW210124A:1:2101:26073:15279	DEL_amplicon	96.787	249	8	0	1	249	1	249	2.44e-121	416	G11R7_R1_	G11R7_
M02330:542:GW210124A:1:2101:16020:15412	DEL_amplicon	96.8	250	8	0	1	250	275	26	6.82e-122	418	G11R7_R1_	G11R7_
M02330:542:GW210124A:1:2101:2511:15445	DEL_amplicon	96.8	250	8	0	1	250	275	26	6.82e-122	418	G11R7_R1_	G11R7_
M02330:542:GW210124A:1:2101:24743:15699	DEL_amplicon	96.787	249	8	0	1	249	1	249	2.44e-121	416	G11R7_R1_	G11R7_
M02330:542:GW210124A:1:2101:16433:15806	DEL_amplicon	96.4	250	9	0	1	250	275	26	3.17e-120	412	G11R7_R1_	G11R7_
M02330:542:GW210124A:1:2101:21718:15829	DEL_amplicon	96.787	249	8	0	1	249	1	249	2.44e-121	416	G11R7_R1_	G11R7_
M02330:542:GW210124A:1:2101:5291:15853	DEL_amplicon	96.787	249	8	0	1	249	1	249	2.44e-121	416	G11R7_R1_	G11R7_
M02330:542:GW210124A:1:2101:21982:15866	DEL_amplicon	96.787	249	8	0	1	249	1	249	2.44e-121	416	G11R7_R1_	G11R7_
M02330:542:GW210124A:1:2101:21919:15959	DEL_amplicon	96.8	250	8	0	1	250	275	26	6.82e-122	418	G11R7_R1_	G11R7_
M02330:542:GW210124A:1:2101:2379:16059	DEL_amplicon	96.787	249	8	0	1	249	1	249	2.44e-121	416	G11R7_R1_	G11R7_
M02330:542:GW210124A:1:2101:21196:16215	DEL_amplicon	96.787	249	8	0	1	249	1	249	2.44e-121	416	G11R7_R1_	G11R7_
M02330:542:GW210124A:1:2101:18991:16237	DEL_amplicon	96.8	250	8	0	1	250	274	25	6.82e-122	418	G11R7_R1_	G11R7_
M02330:542:GW210124A:1:2101:13985:16289	DEL_amplicon	96.787	249	8	0	1	249	1	249	2.44e-121	416	G11R7_R1_	G11R7_
M02330:542:GW210124A:1:2101:14859:16551	DEL_amplicon	96.8	250	8	0	1	250	275	26	6.82e-122	418	G11R7_R1_	G11R7_
M02330:542:GW210124A:1:2101:2652:16610	DEL_amplicon	96.8	250	8	0	1	250	275	26	6.82e-122	418	G11R7_R1_	G11R7_
M02330:542:GW210124A:1:2101:26076:16680	DEL_amplicon	96.4	250	9	0	1	250	275	26	3.17e-120	412	G11R7_R1_	G11R7_
M02330:542:GW210124A:1:2101:25979:16740	DEL_amplicon	96.386	249	9	0	1	249	1	249	1.14e-119	411	G11R7_R1_	G11R7_
M02330:542:GW210124A:1:2101:13234:17012	DEL_amplicon	96.4	250	9	0	1	250	275	26	3.17e-120	412	G11R7_R1_	G11R7_
M02330:542:GW210124A:1:2101:18315:17063	DEL_amplicon	96.787	249	8	0	1	249	1	249	2.44e-121	416	G11R7_R1_	G11R7_
M02330:542:GW210124A:1:2101:24712:17201	DEL_amplicon	96.8	250	8	0	1	250	275	26	6.82e-122	418	G11R7_R1_	G11R7_
M02330:542:GW210124A:1:2101:12960:17285	DEL_amplicon	96.787	249	8	0	1	249	1	249	2.44e-121	416	G11R7_R1_	G11R7_
M02330:542:GW210124A:1:2101:10041:17380	DEL_amplicon	96.787	249	8	0	1	249	1	249	2.44e-121	416	G11R7_R1_	G11R7_
M02330:542:GW210124A:1:2101:24196:17406	DEL_amplicon	96.4	250	9	0	1	250	275	26	3.17e-120	412	G11R7_R1_	G11R7_
M02330:542:GW210124A:1:2101:12491:17454	DEL_amplicon	96.787	249	8	0	1	249	1	249	2.44e-121	416	G11R7_R1_	G11R7_
M02330:542:GW210124A:1:2101:24071:17499	DEL_amplicon	99.237	131	1	0	111	241	145	275	1.97e-67	237	G11R7_R1_	G11R7_
M02330:542:GW210124A:1:2101:20860:17519	DEL_amplicon	96.386	249	9	0	1	249	1	249	1.14e-119	411	G11R7_R1_	G11R7_
M02330:542:GW210124A:1:2101:20304:17526	DEL_amplicon	96.8	250	8	0	1	250	275	26	6.82e-122	418	G11R7_R1_	G11R7_
M02330:542:GW210124A:1:2101:4614:17529	DEL_amplicon	95.219	251	11	1	1	250	275	25	3.19e-115	396	G11R7_R1_	G11R7_
M02330:542:GW210124A:1:2101:14624:17589	DEL_amplicon	96.787	249	8	0	1	249	1	249	2.44e-121	416	G11R7_R1_	G11R7_
M02330:542:GW210124A:1:2101:19898:17654	DEL_amplicon	96.787	249	8	0	1	249	1	249	2.44e-121	416	G11R7_R1_	G11R7_
M02330:542:GW210124A:1:2101:18005:17704	DEL_amplicon	96.8	250	8	0	1	250	275	26	6.82e-122	418	G11R7_R1_	G11R7_
M02330:542:GW210124A:1:2101:25589:17844	DEL_amplicon	96.386	249	9	0	1	249	1	249	1.14e-119	411	G11R7_R1_	G11R7_
M02330:542:GW210124A:1:2101:22493:17863	DEL_amplicon	96.8	250	8	0	1	250	275	26	6.82e-122	418	G11R7_R1_	G11R7_
M02330:542:GW210124A:1:2101:15260:18009	DEL_amplicon	96.8	250	8	0	1	250	275	26	6.82e-122	418	G11R7_R1_	G11R7_
M02330:542:GW210124A:1:2101:18470:18050	DEL_amplicon	96.4	250	9	0	1	250	275	26	3.17e-120	412	G11R7_R1_	G11R7_
M02330:542:GW210124A:1:2101:10929:18103	DEL_amplicon	96.4	250	9	0	1	250	275	26	3.17e-120	412	G11R7_R1_	G11R7_
M02330:542:GW210124A:1:2101:21435:18118	DEL_amplicon	95.984	249	10	0	1	249	1	249	5.28e-118	405	G11R7_R1_	G11R7_
M02330:542:GW210124A:1:2101:10642:18224	DEL_amplicon	96.787	249	8	0	1	249	1	249	2.44e-121	416	G11R7_R1_	G11R7_
M02330:542:GW210124A:1:2101:5641:18261	DEL_amplicon	96.787	249	8	0	1	249	1	249	2.44e-121	416	G11R7_R1_	G11R7_
M02330:542:GW210124A:1:2101:14338:18277	DEL_amplicon	96.8	250	8	0	1	250	274	25	6.82e-122	418	G11R7_R1_	G11R7_
M02330:542:GW210124A:1:2101:9185:18362	DEL_amplicon	96.4	250	9	0	1	250	275	26	3.17e-120	412	G11R7_R1_	G11R7_
M02330:542:GW210124A:1:2101:27168:18379	DEL_amplicon	95.6	250	11	0	1	250	252	3	6.86e-117	401	G11R7_R1_	G11R7_
M02330:542:GW210124A:1:2101:26301:18393	DEL_amplicon	96.4	250	9	0	1	250	275	26	3.17e-120	412	G11R7_R1_	G11R7_
M02330:542:GW210124A:1:2101:28275:18448	DEL_amplicon	96.787	249	8	0	1	249	1	249	2.44e-121	416	G11R7_R1_	G11R7_
M02330:542:GW210124A:1:2101:20607:18474	DEL_amplicon	96.787	249	8	0	1	249	1	249	2.44e-121	416	G11R7_R1_	G11R7_
M02330:542:GW210124A:1:2101:2487:18541	DEL_amplicon	96.4	250	9	0	1	250	275	26	3.17e-120	412	G11R7_R1_	G11R7_
M02330:542:GW210124A:1:2101:7950:18558	DEL_amplicon	96.4	250	9	0	1	250	275	26	3.17e-120	412	G11R7_R1_	G11R7_
M02330:542:GW210124A:1:2101:24172:18595	DEL_amplicon	96.386	249	9	0	1	249	1	249	1.14e-119	411	G11R7_R1_	G11R7_
M02330:542:GW210124A:1:2101:16771:18705	DEL_amplicon	96.787	249	8	0	1	249	1	249	2.44e-121	416	G11R7_R1_	G11R7_
M02330:542:GW210124A:1:2101:12400:18714	DEL_amplicon	96.4	250	9	0	1	250	275	26	3.17e-120	412	G11R7_R1_	G11R7_
M02330:542:GW210124A:1:2101:12413:18829	DEL_amplicon	96.4	250	9	0	1	250	275	26	3.17e-120	412	G11R7_R1_	G11R7_
M02330:542:GW210124A:1:2101:2793:19012	DEL_amplicon	96.787	249	8	0	1	249	1	249	2.44e-121	416	G11R7_R1_	G11R7_
M02330:542:GW210124A:1:2101:14151:19037	DEL_amplicon	96.787	249	8	0	1	249	1	249	2.44e-121	416	G11R7_R1_	G11R7_
M02330:542:GW210124A:1:2101:15588:19050	DEL_amplicon	95.767	189	8	0	1	189	1	189	5.42e-88	305	G11R7_R1_	G11R7_
M02330:542:GW210124A:1:2101:5847:19378	DEL_amplicon	96.8	250	8	0	1	250	275	26	6.82e-122	418	G11R7_R1_	G11R7_
M02330:542:GW210124A:1:2101:24705:19388	DEL_amplicon	96.8	250	8	0	1	250	275	26	6.82e-122	418	G11R7_R1_	G11R7_
M02330:542:GW210124A:1:2101:17152:19470	DEL_amplicon	96.4	250	9	0	1	250	8	257	3.17e-120	412	G11R7_R1_	G11R7_
M02330:542:GW210124A:1:2101:10042:19478	DEL_amplicon	96.4	250	9	0	1	250	275	26	3.17e-120	412	G11R7_R1_	G11R7_
M02330:542:GW210124A:1:2101:24038:19553	DEL_amplicon	96.8	250	8	0	1	250	274	25	6.82e-122	418	G11R7_R1_	G11R7_
M02330:542:GW210124A:1:2101:22203:19602	DEL_amplicon	96.8	250	8	0	1	250	275	26	6.82e-122	418	G11R7_R1_	G11R7_
M02330:542:GW210124A:1:2101:17449:19838	DEL_amplicon	96.4	250	9	0	1	250	275	26	3.17e-120	412	G11R7_R1_	G11R7_
M02330:542:GW210124A:1:2101:17477:20007	DEL_amplicon	96.787	249	8	0	1	249	1	249	2.44e-121	416	G11R7_R1_	G11R7_
M02330:542:GW210124A:1:2101:5547:20106	DEL_amplicon	96.4	250	9	0	1	250	274	25	3.17e-120	412	G11R7_R1_	G11R7_
M02330:542:GW210124A:1:2101:24938:20272	DEL_amplicon	96.8	250	8	0	1	250	274	25	6.82e-122	418	G11R7_R1_	G11R7_
M02330:542:GW210124A:1:2101:15363:20370	DEL_amplicon	96.4	250	9	0	1	250	275	26	3.17e-120	412	G11R7_R1_	G11R7_
M02330:542:GW210124A:1:2101:18932:20606	DEL_amplicon	96.386	249	9	0	1	249	1	249	1.14e-119	411	G11R7_R1_	G11R7_
M02330:542:GW210124A:1:2101:17774:20667	DEL_amplicon	96.8	250	8	0	1	250	275	26	6.82e-122	418	G11R7_R1_	G11R7_
M02330:542:GW210124A:1:2101:17716:20677	DEL_amplicon	96.8	250	8	0	1	250	274	25	6.82e-122	418	G11R7_R1_	G11R7_
M02330:542:GW210124A:1:2101:11647:20871	DEL_amplicon	96.787	249	8	0	1	249	1	249	2.44e-121	416	G11R7_R1_	G11R7_
M02330:542:GW210124A:1:2101:28454:20875	DEL_amplicon	96	250	10	0	1	250	275	26	1.48e-118	407	G11R7_R1_	G11R7_
M02330:542:GW210124A:1:2101:5487:21286	DEL_amplicon	96.8	250	8	0	1	250	274	25	6.82e-122	418	G11R7_R1_	G11R7_
M02330:542:GW210124A:1:2101:8766:21450	DEL_amplicon	96.787	249	8	0	1	249	1	249	2.44e-121	416	G11R7_R1_	G11R7_
M02330:542:GW210124A:1:2101:14308:21452	DEL_amplicon	96.4	250	9	0	1	250	275	26	3.17e-120	412	G11R7_R1_	G11R7_
M02330:542:GW210124A:1:2101:14087:21459	DEL_amplicon	96.8	250	8	0	1	250	274	25	6.82e-122	418	G11R7_R1_	G11R7_
M02330:542:GW210124A:1:2101:21103:21503	DEL_amplicon	96.8	250	8	0	1	250	275	26	6.82e-122	418	G11R7_R1_	G11R7_
M02330:542:GW210124A:1:2101:4022:21716	DEL_amplicon	96.787	249	8	0	1	249	1	249	2.44e-121	416	G11R7_R1_	G11R7_
M02330:542:GW210124A:1:2101:27426:21760	DEL_amplicon	96.787	249	8	0	1	249	1	249	2.44e-121	416	G11R7_R1_	G11R7_
M02330:542:GW210124A:1:2101:5428:21918	DEL_amplicon	96.787	249	8	0	1	249	1	249	2.44e-121	416	G11R7_R1_	G11R7_
M02330:542:GW210124A:1:2101:10145:21989	DEL_amplicon	96.787	249	8	0	1	249	1	249	2.44e-121	416	G11R7_R1_	G11R7_
M02330:542:GW210124A:1:2101:18542:22001	DEL_amplicon	96.787	249	8	0	1	249	1	249	2.44e-121	416	G11R7_R1_	G11R7_
M02330:542:GW210124A:1:2101:21240:22418	DEL_amplicon	96.8	250	8	0	1	250	275	26	6.82e-122	418	G11R7_R1_	G11R7_
M02330:542:GW210124A:1:2101:14464:22778	DEL_amplicon	96.787	249	8	0	1	249	1	249	2.44e-121	416	G11R7_R1_	G11R7_
M02330:542:GW210124A:1:2101:21704:22799	DEL_amplicon	96.787	249	8	0	1	249	1	249	2.44e-121	416	G11R7_R1_	G11R7_
M02330:542:GW210124A:1:2101:26470:22825	DEL_amplicon	96.8	250	8	0	1	250	275	26	6.82e-122	418	G11R7_R1_	G11R7_
M02330:542:GW210124A:1:2101:16398:22827	DEL_amplicon	96.8	250	8	0	1	250	274	25	6.82e-122	418	G11R7_R1_	G11R7_
M02330:542:GW210124A:1:2101:12827:22850	DEL_amplicon	96.8	250	8	0	1	250	275	26	6.82e-122	418	G11R7_R1_	G11R7_
M02330:542:GW210124A:1:2101:21439:22878	DEL_amplicon	96.787	249	8	0	1	249	1	249	2.44e-121	416	G11R7_R1_	G11R7_
M02330:542:GW210124A:1:2101:6272:23127	DEL_amplicon	96.8	250	8	0	1	250	275	26	6.82e-122	418	G11R7_R1_	G11R7_
M02330:542:GW210124A:1:2101:23682:23194	DEL_amplicon	98.901	91	1	0	100	190	145	235	3.5e-45	163	G11R7_R1_	G11R7_
M02330:542:GW210124A:1:2101:23682:23194	DEL_amplicon	100	64	0	0	185	248	122	59	7.68e-32	119	G11R7_R1_	G11R7_
M02330:542:GW210124A:1:2101:15882:23205	DEL_amplicon	96.8	250	8	0	1	250	275	26	6.82e-122	418	G11R7_R1_	G11R7_
M02330:542:GW210124A:1:2101:8138:23819	DEL_amplicon	95.767	189	8	0	1	189	1	189	5.42e-88	305	G11R7_R1_	G11R7_
M02330:542:GW210124A:1:2101:26426:24022	DEL_amplicon	96.4	250	9	0	1	250	274	25	3.17e-120	412	G11R7_R1_	G11R7_
M02330:542:GW210124A:1:2101:18273:24123	DEL_amplicon	96.4	250	9	0	1	250	274	25	3.17e-120	412	G11R7_R1_	G11R7_
M02330:542:GW210124A:1:2101:25831:24171	DEL_amplicon	96.386	249	9	0	1	249	1	249	1.14e-119	411	G11R7_R1_	G11R7_
M02330:542:GW210124A:1:2101:11018:24230	DEL_amplicon	96.4	250	9	0	1	250	275	26	3.17e-120	412	G11R7_R1_	G11R7_
M02330:542:GW210124A:1:2101:15641:24322	DEL_amplicon	96.8	250	8	0	1	250	275	26	6.82e-122	418	G11R7_R1_	G11R7_
M02330:542:GW210124A:1:2101:16127:24331	DEL_amplicon	96.4	250	9	0	1	250	275	26	3.17e-120	412	G11R7_R1_	G11R7_
M02330:542:GW210124A:1:2101:13348:24431	DEL_amplicon	96.8	250	8	0	1	250	275	26	6.82e-122	418	G11R7_R1_	G11R7_
M02330:542:GW210124A:1:2101:13781:24485	DEL_amplicon	96.8	250	8	0	1	250	275	26	6.82e-122	418	G11R7_R1_	G11R7_
M02330:542:GW210124A:1:2101:13458:24499	DEL_amplicon	96.386	249	9	0	1	249	1	249	1.14e-119	411	G11R7_R1_	G11R7_
M02330:542:GW210124A:1:2101:25371:24562	DEL_amplicon	96.8	250	8	0	1	250	273	24	6.82e-122	418	G11R7_R1_	G11R7_
M02330:542:GW210124A:1:2101:19456:24580	DEL_amplicon	96.4	250	9	0	1	250	275	26	3.17e-120	412	G11R7_R1_	G11R7_
M02330:542:GW210124A:1:2101:15562:24606	DEL_amplicon	96.787	249	8	0	1	249	1	249	2.44e-121	416	G11R7_R1_	G11R7_
M02330:542:GW210124A:1:2101:15835:24608	DEL_amplicon	96.4	250	9	0	1	250	275	26	3.17e-120	412	G11R7_R1_	G11R7_
M02330:542:GW210124A:1:2101:9054:24830	DEL_amplicon	96.4	250	9	0	1	250	275	26	3.17e-120	412	G11R7_R1_	G11R7_
M02330:542:GW210124A:1:2101:6047:25068	DEL_amplicon	96.8	250	8	0	1	250	275	26	6.82e-122	418	G11R7_R1_	G11R7_
M02330:542:GW210124A:1:2101:8647:25115	DEL_amplicon	96.8	250	8	0	1	250	275	26	6.82e-122	418	G11R7_R1_	G11R7_
M02330:542:GW210124A:1:2101:25139:25181	DEL_amplicon	96.8	250	8	0	1	250	274	25	6.82e-122	418	G11R7_R1_	G11R7_
M02330:542:GW210124A:1:2101:7494:25260	DEL_amplicon	96.8	250	8	0	1	250	275	26	6.82e-122	418	G11R7_R1_	G11R7_
M02330:542:GW210124A:1:2101:13671:25369	DEL_amplicon	96.4	250	9	0	1	250	275	26	3.17e-120	412	G11R7_R1_	G11R7_
M02330:542:GW210124A:1:2101:7722:25392	DEL_amplicon	96.4	250	9	0	1	250	275	26	3.17e-120	412	G11R7_R1_	G11R7_
M02330:542:GW210124A:1:2101:23248:25878	DEL_amplicon	96.8	250	8	0	1	250	275	26	6.82e-122	418	G11R7_R1_	G11R7_
M02330:542:GW210124A:1:2101:17727:25939	DEL_amplicon	96.4	250	9	0	1	250	275	26	3.17e-120	412	G11R7_R1_	G11R7_
M02330:542:GW210124A:1:2101:14370:26036	DEL_amplicon	96.4	250	9	0	1	250	275	26	3.17e-120	412	G11R7_R1_	G11R7_
M02330:542:GW210124A:1:2101:15251:26108	DEL_amplicon	96.4	250	9	0	1	250	274	25	3.17e-120	412	G11R7_R1_	G11R7_
M02330:542:GW210124A:1:2101:11876:26217	DEL_amplicon	96.537	231	8	0	1	231	1	231	2.48e-111	383	G11R7_R1_	G11R7_
M02330:542:GW210124A:1:2101:12067:26341	DEL_amplicon	96.386	249	9	0	1	249	1	249	1.14e-119	411	G11R7_R1_	G11R7_
M02330:542:GW210124A:1:2101:23490:26364	DEL_amplicon	96.787	249	8	0	1	249	1	249	2.44e-121	416	G11R7_R1_	G11R7_
M02330:542:GW210124A:1:2101:18656:26477	DEL_amplicon	96.4	250	9	0	1	250	275	26	3.17e-120	412	G11R7_R1_	G11R7_
M02330:542:GW210124A:1:2101:21626:26537	DEL_amplicon	98.473	131	2	0	1	131	275	145	8.85e-66	231	G11R7_R1_	G11R7_
M02330:542:GW210124A:1:2101:18586:26562	DEL_amplicon	96.8	250	8	0	1	250	274	25	6.82e-122	418	G11R7_R1_	G11R7_
M02330:542:GW210124A:1:2101:15231:26675	DEL_amplicon	96.4	250	9	0	1	250	275	26	3.17e-120	412	G11R7_R1_	G11R7_
M02330:542:GW210124A:1:2101:23301:26722	DEL_amplicon	96.8	250	8	0	1	250	275	26	6.82e-122	418	G11R7_R1_	G11R7_
M02330:542:GW210124A:1:2101:23362:26817	DEL_amplicon	96.787	249	8	0	1	249	1	249	2.44e-121	416	G11R7_R1_	G11R7_
M02330:542:GW210124A:1:2101:16851:26925	DEL_amplicon	96.787	249	8	0	1	249	1	249	2.44e-121	416	G11R7_R1_	G11R7_
M02330:542:GW210124A:1:2101:19776:26989	DEL_amplicon	96.8	250	8	0	1	250	275	26	6.82e-122	418	G11R7_R1_	G11R7_
M02330:542:GW210124A:1:2101:17347:27023	DEL_amplicon	96.8	250	8	0	1	250	275	26	6.82e-122	418	G11R7_R1_	G11R7_
M02330:542:GW210124A:1:2101:19673:27150	DEL_amplicon	96.787	249	8	0	1	249	1	249	2.44e-121	416	G11R7_R1_	G11R7_
M02330:542:GW210124A:1:2101:18572:27156	DEL_amplicon	96.8	250	8	0	1	250	275	26	6.82e-122	418	G11R7_R1_	G11R7_
M02330:542:GW210124A:1:2101:20416:27502	DEL_amplicon	96.8	250	8	0	1	250	275	26	6.82e-122	418	G11R7_R1_	G11R7_
M02330:542:GW210124A:1:2101:9525:27568	DEL_amplicon	96.787	249	8	0	1	249	1	249	2.44e-121	416	G11R7_R1_	G11R7_
M02330:542:GW210124A:1:2101:21697:27660	DEL_amplicon	96.8	250	8	0	1	250	275	26	6.82e-122	418	G11R7_R1_	G11R7_
M02330:542:GW210124A:1:2101:13187:27771	DEL_amplicon	96.8	250	8	0	1	250	275	26	6.82e-122	418	G11R7_R1_	G11R7_
M02330:542:GW210124A:1:2101:20201:28280	DEL_amplicon	96.4	250	9	0	1	250	275	26	3.17e-120	412	G11R7_R1_	G11R7_
M02330:542:GW210124A:1:2101:13413:28400	DEL_amplicon	96.787	249	8	0	1	249	1	249	2.44e-121	416	G11R7_R1_	G11R7_
M02330:542:GW210124A:1:2108:12576:1847	DEL_amplicon	98.901	91	1	0	100	190	145	235	3.53e-45	163	G11R7_R1_	G11R7_
M02330:542:GW210124A:1:2108:12576:1847	DEL_amplicon	98.305	59	1	0	185	243	203	145	2.17e-27	104	G11R7_R1_	G11R7_
M02330:542:GW210124A:1:2108:13556:1909	DEL_amplicon	96.4	250	9	0	1	250	275	26	3.17e-120	412	G11R7_R1_	G11R7_
M02330:542:GW210124A:1:2108:14898:2365	DEL_amplicon	96.787	249	8	0	1	249	1	249	2.44e-121	416	G11R7_R1_	G11R7_
M02330:542:GW210124A:1:2108:18458:2381	DEL_amplicon	96.787	249	8	0	1	249	1	249	2.44e-121	416	G11R7_R1_	G11R7_
M02330:542:GW210124A:1:2108:20429:2455	DEL_amplicon	96.787	249	8	0	1	249	1	249	2.44e-121	416	G11R7_R1_	G11R7_
M02330:542:GW210124A:1:2108:14407:2523	DEL_amplicon	96.386	249	9	0	1	249	1	249	1.14e-119	411	G11R7_R1_	G11R7_
M02330:542:GW210124A:1:2108:12161:3071	DEL_amplicon	96.386	249	9	0	1	249	1	249	1.14e-119	411	G11R7_R1_	G11R7_
M02330:542:GW210124A:1:2108:21153:3120	DEL_amplicon	96.787	249	8	0	1	249	1	249	2.44e-121	416	G11R7_R1_	G11R7_
M02330:542:GW210124A:1:2108:8589:3321	DEL_amplicon	96.386	249	9	0	1	249	1	249	1.14e-119	411	G11R7_R1_	G11R7_
M02330:542:GW210124A:1:2108:13801:3564	DEL_amplicon	96.787	249	8	0	1	249	272	24	2.44e-121	416	G11R7_R1_	G11R7_
M02330:542:GW210124A:1:2108:21206:3771	DEL_amplicon	96.4	250	9	0	1	250	274	25	3.17e-120	412	G11R7_R1_	G11R7_
M02330:542:GW210124A:1:2108:11066:3802	DEL_amplicon	96.787	249	8	0	1	249	1	249	2.44e-121	416	G11R7_R1_	G11R7_
M02330:542:GW210124A:1:2108:18047:3805	DEL_amplicon	96.787	249	8	0	1	249	1	249	2.44e-121	416	G11R7_R1_	G11R7_
M02330:542:GW210124A:1:2108:9847:4031	DEL_amplicon	96.787	249	8	0	1	249	1	249	2.44e-121	416	G11R7_R1_	G11R7_
M02330:542:GW210124A:1:2108:13906:4379	DEL_amplicon	96.8	250	8	0	1	250	275	26	6.82e-122	418	G11R7_R1_	G11R7_
M02330:542:GW210124A:1:2108:20353:4545	DEL_amplicon	96.787	249	8	0	1	249	1	249	2.44e-121	416	G11R7_R1_	G11R7_
M02330:542:GW210124A:1:2108:9082:4610	DEL_amplicon	96.4	250	9	0	1	250	275	26	3.17e-120	412	G11R7_R1_	G11R7_
M02330:542:GW210124A:1:2108:16633:4626	DEL_amplicon	96.4	250	9	0	1	250	275	26	3.17e-120	412	G11R7_R1_	G11R7_
M02330:542:GW210124A:1:2108:9243:4640	DEL_amplicon	96.787	249	8	0	1	249	1	249	2.44e-121	416	G11R7_R1_	G11R7_
M02330:542:GW210124A:1:2108:24744:4673	DEL_amplicon	96.8	250	8	0	1	250	275	26	6.82e-122	418	G11R7_R1_	G11R7_
M02330:542:GW210124A:1:2108:17169:4806	DEL_amplicon	99.225	129	1	0	100	228	145	273	2.64e-66	233	G11R7_R1_	G11R7_
M02330:542:GW210124A:1:2108:7440:4827	DEL_amplicon	96.8	250	8	0	1	250	275	26	6.82e-122	418	G11R7_R1_	G11R7_
M02330:542:GW210124A:1:2108:7497:4836	DEL_amplicon	96.8	250	8	0	1	250	275	26	6.82e-122	418	G11R7_R1_	G11R7_
M02330:542:GW210124A:1:2108:23769:4913	DEL_amplicon	96.4	250	9	0	1	250	274	25	3.17e-120	412	G11R7_R1_	G11R7_
M02330:542:GW210124A:1:2108:9269:5600	DEL_amplicon	96.787	249	8	0	1	249	1	249	2.44e-121	416	G11R7_R1_	G11R7_
M02330:542:GW210124A:1:2108:23359:5666	DEL_amplicon	96.386	249	9	0	1	249	1	249	1.14e-119	411	G11R7_R1_	G11R7_
M02330:542:GW210124A:1:2108:7809:5739	DEL_amplicon	96.8	250	8	0	1	250	275	26	6.82e-122	418	G11R7_R1_	G11R7_
M02330:542:GW210124A:1:2108:14823:5857	DEL_amplicon	95.984	249	10	0	1	249	1	249	5.28e-118	405	G11R7_R1_	G11R7_
M02330:542:GW210124A:1:2108:7314:6404	DEL_amplicon	96.787	249	8	0	1	249	1	249	2.44e-121	416	G11R7_R1_	G11R7_
M02330:542:GW210124A:1:2108:15633:7016	DEL_amplicon	96.8	250	8	0	1	250	275	26	6.82e-122	418	G11R7_R1_	G11R7_
M02330:542:GW210124A:1:2108:8892:7090	DEL_amplicon	96.787	249	8	0	1	249	1	249	2.44e-121	416	G11R7_R1_	G11R7_
M02330:542:GW210124A:1:2108:17105:7222	DEL_amplicon	96.8	250	8	0	1	250	275	26	6.82e-122	418	G11R7_R1_	G11R7_
M02330:542:GW210124A:1:2108:4666:7223	DEL_amplicon	95.984	249	10	0	1	249	1	249	5.28e-118	405	G11R7_R1_	G11R7_
M02330:542:GW210124A:1:2108:22108:7233	DEL_amplicon	96.787	249	8	0	1	249	1	249	2.44e-121	416	G11R7_R1_	G11R7_
M02330:542:GW210124A:1:2108:13246:7470	DEL_amplicon	96.787	249	8	0	1	249	1	249	2.44e-121	416	G11R7_R1_	G11R7_
M02330:542:GW210124A:1:2108:22647:7499	DEL_amplicon	96.8	250	8	0	1	250	275	26	6.82e-122	418	G11R7_R1_	G11R7_
M02330:542:GW210124A:1:2108:16156:7501	DEL_amplicon	96.787	249	8	0	1	249	1	249	2.44e-121	416	G11R7_R1_	G11R7_
M02330:542:GW210124A:1:2108:4639:7600	DEL_amplicon	96.8	250	8	0	1	250	275	26	6.82e-122	418	G11R7_R1_	G11R7_
M02330:542:GW210124A:1:2108:15877:7622	DEL_amplicon	96.8	250	8	0	1	250	275	26	6.82e-122	418	G11R7_R1_	G11R7_
M02330:542:GW210124A:1:2108:26172:7807	DEL_amplicon	96.787	249	8	0	1	249	1	249	2.44e-121	416	G11R7_R1_	G11R7_
M02330:542:GW210124A:1:2108:11756:7947	DEL_amplicon	96.787	249	8	0	1	249	1	249	2.44e-121	416	G11R7_R1_	G11R7_
M02330:542:GW210124A:1:2108:16732:7981	DEL_amplicon	96.787	249	8	0	1	249	1	249	2.44e-121	416	G11R7_R1_	G11R7_
M02330:542:GW210124A:1:2108:24290:8064	DEL_amplicon	96.787	249	8	0	1	249	1	249	2.44e-121	416	G11R7_R1_	G11R7_
M02330:542:GW210124A:1:2108:11905:8370	DEL_amplicon	99.237	131	1	0	1	131	275	145	2.05e-67	237	G11R7_R1_	G11R7_
M02330:542:GW210124A:1:2108:18733:8370	DEL_amplicon	96.8	250	8	0	1	250	275	26	6.82e-122	418	G11R7_R1_	G11R7_
M02330:542:GW210124A:1:2108:24111:8425	DEL_amplicon	96.386	249	9	0	1	249	1	249	1.14e-119	411	G11R7_R1_	G11R7_
M02330:542:GW210124A:1:2108:13688:8435	DEL_amplicon	96.8	250	8	0	1	250	275	26	6.82e-122	418	G11R7_R1_	G11R7_
M02330:542:GW210124A:1:2108:4127:8510	DEL_amplicon	96.787	249	8	0	1	249	1	249	2.44e-121	416	G11R7_R1_	G11R7_
M02330:542:GW210124A:1:2108:7942:8677	DEL_amplicon	95.984	249	10	0	1	249	1	249	5.28e-118	405	G11R7_R1_	G11R7_
M02330:542:GW210124A:1:2108:6159:8691	DEL_amplicon	96.8	250	8	0	1	250	275	26	6.82e-122	418	G11R7_R1_	G11R7_
M02330:542:GW210124A:1:2108:18023:8697	DEL_amplicon	96.386	249	9	0	1	249	1	249	1.14e-119	411	G11R7_R1_	G11R7_
M02330:542:GW210124A:1:2108:25091:8763	DEL_amplicon	96.8	250	8	0	1	250	275	26	6.82e-122	418	G11R7_R1_	G11R7_
M02330:542:GW210124A:1:2108:26412:8770	DEL_amplicon	96.8	250	8	0	1	250	275	26	6.82e-122	418	G11R7_R1_	G11R7_
M02330:542:GW210124A:1:2108:16481:9097	DEL_amplicon	96.787	249	8	0	1	249	1	249	2.44e-121	416	G11R7_R1_	G11R7_
M02330:542:GW210124A:1:2108:7621:9219	DEL_amplicon	95.767	189	8	0	1	189	1	189	5.42e-88	305	G11R7_R1_	G11R7_
M02330:542:GW210124A:1:2108:4486:9312	DEL_amplicon	96.787	249	8	0	1	249	1	249	2.44e-121	416	G11R7_R1_	G11R7_
M02330:542:GW210124A:1:2108:6116:9323	DEL_amplicon	98.473	131	2	0	1	131	275	145	9.45e-66	231	G11R7_R1_	G11R7_
M02330:542:GW210124A:1:2108:8866:9845	DEL_amplicon	96.4	250	9	0	1	250	274	25	3.17e-120	412	G11R7_R1_	G11R7_
M02330:542:GW210124A:1:2108:17614:9850	DEL_amplicon	96.8	250	8	0	1	250	275	26	6.82e-122	418	G11R7_R1_	G11R7_
M02330:542:GW210124A:1:2108:14621:10117	DEL_amplicon	96.4	250	9	0	1	250	275	26	3.17e-120	412	G11R7_R1_	G11R7_
M02330:542:GW210124A:1:2108:6869:10193	DEL_amplicon	96.8	250	8	0	1	250	275	26	6.82e-122	418	G11R7_R1_	G11R7_
M02330:542:GW210124A:1:2108:23988:10219	DEL_amplicon	96.787	249	8	0	1	249	1	249	2.44e-121	416	G11R7_R1_	G11R7_
M02330:542:GW210124A:1:2108:4560:10455	DEL_amplicon	96.8	250	8	0	1	250	275	26	6.82e-122	418	G11R7_R1_	G11R7_
M02330:542:GW210124A:1:2108:15221:10492	DEL_amplicon	96.787	249	8	0	1	249	1	249	2.44e-121	416	G11R7_R1_	G11R7_
M02330:542:GW210124A:1:2108:22741:10544	DEL_amplicon	96.787	249	8	0	1	249	1	249	2.44e-121	416	G11R7_R1_	G11R7_
M02330:542:GW210124A:1:2108:20889:10622	DEL_amplicon	96.8	250	8	0	1	250	275	26	6.82e-122	418	G11R7_R1_	G11R7_
M02330:542:GW210124A:1:2108:24198:10660	DEL_amplicon	96.787	249	8	0	1	249	1	249	2.44e-121	416	G11R7_R1_	G11R7_
M02330:542:GW210124A:1:2108:17650:10698	DEL_amplicon	96.4	250	9	0	1	250	275	26	3.17e-120	412	G11R7_R1_	G11R7_
M02330:542:GW210124A:1:2108:13143:10753	DEL_amplicon	95.767	189	8	0	1	189	1	189	5.42e-88	305	G11R7_R1_	G11R7_
M02330:542:GW210124A:1:2108:24257:10795	DEL_amplicon	96.8	250	8	0	1	250	275	26	6.82e-122	418	G11R7_R1_	G11R7_
M02330:542:GW210124A:1:2108:19601:10796	DEL_amplicon	96.4	250	9	0	1	250	275	26	3.17e-120	412	G11R7_R1_	G11R7_
M02330:542:GW210124A:1:2108:18855:10879	DEL_amplicon	96.8	250	8	0	1	250	275	26	6.82e-122	418	G11R7_R1_	G11R7_
M02330:542:GW210124A:1:2108:22075:10890	DEL_amplicon	96.787	249	8	0	1	249	1	249	2.44e-121	416	G11R7_R1_	G11R7_
M02330:542:GW210124A:1:2108:10846:10923	DEL_amplicon	96.8	250	8	0	1	250	275	26	6.82e-122	418	G11R7_R1_	G11R7_
M02330:542:GW210124A:1:2108:13713:10942	DEL_amplicon	96.4	250	9	0	1	250	275	26	3.17e-120	412	G11R7_R1_	G11R7_
M02330:542:GW210124A:1:2108:17268:11014	DEL_amplicon	96.8	250	8	0	1	250	275	26	6.82e-122	418	G11R7_R1_	G11R7_
M02330:542:GW210124A:1:2108:22103:11118	DEL_amplicon	96.4	250	9	0	1	250	275	26	3.17e-120	412	G11R7_R1_	G11R7_
M02330:542:GW210124A:1:2108:20938:11146	DEL_amplicon	96.8	250	8	0	1	250	274	25	6.82e-122	418	G11R7_R1_	G11R7_
M02330:542:GW210124A:1:2108:4230:11155	DEL_amplicon	96.8	250	8	0	1	250	274	25	6.82e-122	418	G11R7_R1_	G11R7_
M02330:542:GW210124A:1:2108:16244:11262	DEL_amplicon	96.787	249	8	0	1	249	275	27	2.45e-121	416	G11R7_R1_	G11R7_
M02330:542:GW210124A:1:2108:19373:11270	DEL_amplicon	96.787	249	8	0	1	249	1	249	2.44e-121	416	G11R7_R1_	G11R7_
M02330:542:GW210124A:1:2108:4621:11366	DEL_amplicon	96	250	10	0	1	250	275	26	1.48e-118	407	G11R7_R1_	G11R7_
M02330:542:GW210124A:1:2108:11277:11537	DEL_amplicon	96.787	249	8	0	1	249	1	249	2.44e-121	416	G11R7_R1_	G11R7_
M02330:542:GW210124A:1:2108:20242:11587	DEL_amplicon	96	250	10	0	1	250	275	26	1.48e-118	407	G11R7_R1_	G11R7_
M02330:542:GW210124A:1:2108:9014:11631	DEL_amplicon	96.8	250	8	0	1	250	274	25	6.82e-122	418	G11R7_R1_	G11R7_
M02330:542:GW210124A:1:2108:22546:11660	DEL_amplicon	96.8	250	8	0	1	250	275	26	6.82e-122	418	G11R7_R1_	G11R7_
M02330:542:GW210124A:1:2108:21669:11677	DEL_amplicon	96.8	250	8	0	1	250	275	26	6.82e-122	418	G11R7_R1_	G11R7_
M02330:542:GW210124A:1:2108:9557:11690	DEL_amplicon	96.8	250	8	0	1	250	275	26	6.82e-122	418	G11R7_R1_	G11R7_
M02330:542:GW210124A:1:2108:7692:11730	DEL_amplicon	96.8	250	8	0	1	250	275	26	6.82e-122	418	G11R7_R1_	G11R7_
M02330:542:GW210124A:1:2108:5369:11740	DEL_amplicon	96.8	250	8	0	1	250	275	26	6.82e-122	418	G11R7_R1_	G11R7_
M02330:542:GW210124A:1:2108:5983:11758	DEL_amplicon	96.386	249	9	0	1	249	1	249	1.14e-119	411	G11R7_R1_	G11R7_
M02330:542:GW210124A:1:2108:9468:11876	DEL_amplicon	96.787	249	8	0	1	249	1	249	2.44e-121	416	G11R7_R1_	G11R7_
M02330:542:GW210124A:1:2108:3587:11889	DEL_amplicon	96.787	249	8	0	1	249	1	249	2.44e-121	416	G11R7_R1_	G11R7_
M02330:542:GW210124A:1:2108:26569:11889	DEL_amplicon	96.8	250	8	0	1	250	274	25	6.82e-122	418	G11R7_R1_	G11R7_
M02330:542:GW210124A:1:2108:10725:11901	DEL_amplicon	95.767	189	8	0	1	189	1	189	5.42e-88	305	G11R7_R1_	G11R7_
M02330:542:GW210124A:1:2108:10624:11952	DEL_amplicon	96.8	250	8	0	1	250	275	26	6.82e-122	418	G11R7_R1_	G11R7_
M02330:542:GW210124A:1:2108:2732:12048	DEL_amplicon	96.787	249	8	0	1	249	1	249	2.44e-121	416	G11R7_R1_	G11R7_
M02330:542:GW210124A:1:2108:7685:12110	DEL_amplicon	96.386	249	9	0	1	249	1	249	1.14e-119	411	G11R7_R1_	G11R7_
M02330:542:GW210124A:1:2108:14969:12292	DEL_amplicon	96.386	249	9	0	1	249	1	249	1.14e-119	411	G11R7_R1_	G11R7_
M02330:542:GW210124A:1:2108:17828:12390	DEL_amplicon	96.8	250	8	0	1	250	275	26	6.82e-122	418	G11R7_R1_	G11R7_
M02330:542:GW210124A:1:2108:10853:12417	DEL_amplicon	96	250	10	0	1	250	275	26	1.48e-118	407	G11R7_R1_	G11R7_
M02330:542:GW210124A:1:2108:24830:12436	DEL_amplicon	96.8	250	8	0	1	250	275	26	6.82e-122	418	G11R7_R1_	G11R7_
M02330:542:GW210124A:1:2108:9124:12537	DEL_amplicon	96.787	249	8	0	1	249	1	249	2.44e-121	416	G11R7_R1_	G11R7_
M02330:542:GW210124A:1:2108:20874:12643	DEL_amplicon	96.787	249	8	0	1	249	1	249	2.44e-121	416	G11R7_R1_	G11R7_
M02330:542:GW210124A:1:2108:4479:12659	DEL_amplicon	96.386	249	9	0	1	249	1	249	1.14e-119	411	G11R7_R1_	G11R7_
M02330:542:GW210124A:1:2108:6479:12745	DEL_amplicon	96.386	249	9	0	1	249	1	249	1.14e-119	411	G11R7_R1_	G11R7_
M02330:542:GW210124A:1:2108:25051:12787	DEL_amplicon	96.8	250	8	0	1	250	274	25	6.82e-122	418	G11R7_R1_	G11R7_
M02330:542:GW210124A:1:2108:28459:12871	DEL_amplicon	96.386	249	9	0	1	249	1	249	1.14e-119	411	G11R7_R1_	G11R7_
M02330:542:GW210124A:1:2108:15171:12903	DEL_amplicon	96.8	250	8	0	1	250	275	26	6.82e-122	418	G11R7_R1_	G11R7_
M02330:542:GW210124A:1:2108:27064:12930	DEL_amplicon	96.386	249	9	0	1	249	1	249	1.14e-119	411	G11R7_R1_	G11R7_
M02330:542:GW210124A:1:2108:8674:12940	DEL_amplicon	96.787	249	8	0	1	249	1	249	2.44e-121	416	G11R7_R1_	G11R7_
M02330:542:GW210124A:1:2108:25240:13003	DEL_amplicon	96.4	250	9	0	1	250	275	26	3.17e-120	412	G11R7_R1_	G11R7_
M02330:542:GW210124A:1:2108:13532:13186	DEL_amplicon	98.473	131	2	0	118	248	131	1	9.45e-66	231	G11R7_R1_	G11R7_
M02330:542:GW210124A:1:2108:2324:13379	DEL_amplicon	96.8	250	8	0	1	250	275	26	6.82e-122	418	G11R7_R1_	G11R7_
M02330:542:GW210124A:1:2108:21442:13406	DEL_amplicon	96.787	249	8	0	1	249	1	249	2.44e-121	416	G11R7_R1_	G11R7_
M02330:542:GW210124A:1:2108:6129:13473	DEL_amplicon	96.787	249	8	0	1	249	1	249	2.44e-121	416	G11R7_R1_	G11R7_
M02330:542:GW210124A:1:2108:22627:13476	DEL_amplicon	96.4	250	9	0	1	250	275	26	3.17e-120	412	G11R7_R1_	G11R7_
M02330:542:GW210124A:1:2108:2299:13497	DEL_amplicon	96.8	250	8	0	1	250	275	26	6.82e-122	418	G11R7_R1_	G11R7_
M02330:542:GW210124A:1:2108:24779:13534	DEL_amplicon	96.8	250	8	0	1	250	275	26	6.82e-122	418	G11R7_R1_	G11R7_
M02330:542:GW210124A:1:2108:25917:13621	DEL_amplicon	96.787	249	8	0	1	249	1	249	2.44e-121	416	G11R7_R1_	G11R7_
M02330:542:GW210124A:1:2108:28565:13631	DEL_amplicon	96.787	249	8	0	1	249	1	249	2.44e-121	416	G11R7_R1_	G11R7_
M02330:542:GW210124A:1:2108:9572:13663	DEL_amplicon	96.787	249	8	0	1	249	1	249	2.44e-121	416	G11R7_R1_	G11R7_
M02330:542:GW210124A:1:2108:17340:13695	DEL_amplicon	96.8	250	8	0	1	250	275	26	6.82e-122	418	G11R7_R1_	G11R7_
M02330:542:GW210124A:1:2108:16470:13747	DEL_amplicon	96.8	250	8	0	1	250	275	26	6.82e-122	418	G11R7_R1_	G11R7_
M02330:542:GW210124A:1:2108:3821:13917	DEL_amplicon	96.8	250	8	0	1	250	275	26	6.82e-122	418	G11R7_R1_	G11R7_
M02330:542:GW210124A:1:2108:26378:13948	DEL_amplicon	96.8	250	8	0	1	250	275	26	6.82e-122	418	G11R7_R1_	G11R7_
M02330:542:GW210124A:1:2108:24689:14050	DEL_amplicon	96.4	250	9	0	1	250	275	26	3.17e-120	412	G11R7_R1_	G11R7_
M02330:542:GW210124A:1:2108:5728:14118	DEL_amplicon	96.787	249	8	0	1	249	1	249	2.44e-121	416	G11R7_R1_	G11R7_
M02330:542:GW210124A:1:2108:28240:14201	DEL_amplicon	96.4	250	9	0	1	250	274	25	3.17e-120	412	G11R7_R1_	G11R7_
M02330:542:GW210124A:1:2108:4719:14338	DEL_amplicon	96.8	250	8	0	1	250	275	26	6.82e-122	418	G11R7_R1_	G11R7_
M02330:542:GW210124A:1:2108:5756:14341	DEL_amplicon	96.8	250	8	0	1	250	275	26	6.82e-122	418	G11R7_R1_	G11R7_
M02330:542:GW210124A:1:2108:22337:14575	DEL_amplicon	96.8	250	8	0	1	250	275	26	6.82e-122	418	G11R7_R1_	G11R7_
M02330:542:GW210124A:1:2108:14019:14590	DEL_amplicon	96.386	249	9	0	1	249	1	249	1.14e-119	411	G11R7_R1_	G11R7_
M02330:542:GW210124A:1:2108:18776:14775	DEL_amplicon	96.8	250	8	0	1	250	275	26	6.82e-122	418	G11R7_R1_	G11R7_
M02330:542:GW210124A:1:2108:24505:14799	DEL_amplicon	96.787	249	8	0	1	249	1	249	2.44e-121	416	G11R7_R1_	G11R7_
M02330:542:GW210124A:1:2108:28557:14882	DEL_amplicon	96.8	250	8	0	1	250	274	25	6.82e-122	418	G11R7_R1_	G11R7_
M02330:542:GW210124A:1:2108:14309:14945	DEL_amplicon	96.8	250	8	0	1	250	274	25	6.82e-122	418	G11R7_R1_	G11R7_
M02330:542:GW210124A:1:2108:15207:15172	DEL_amplicon	95.582	249	11	0	1	249	1	249	2.46e-116	399	G11R7_R1_	G11R7_
M02330:542:GW210124A:1:2108:2584:15213	DEL_amplicon	99.237	131	1	0	1	131	275	145	2.03e-67	237	G11R7_R1_	G11R7_
M02330:542:GW210124A:1:2108:26699:15285	DEL_amplicon	96.4	250	9	0	1	250	275	26	3.17e-120	412	G11R7_R1_	G11R7_
M02330:542:GW210124A:1:2108:3519:15354	DEL_amplicon	96.8	250	8	0	1	250	275	26	6.82e-122	418	G11R7_R1_	G11R7_
M02330:542:GW210124A:1:2108:18403:15390	DEL_amplicon	96.787	249	8	0	1	249	1	249	2.44e-121	416	G11R7_R1_	G11R7_
M02330:542:GW210124A:1:2108:3437:15586	DEL_amplicon	96.787	249	8	0	1	249	1	249	2.44e-121	416	G11R7_R1_	G11R7_
M02330:542:GW210124A:1:2108:7425:15627	DEL_amplicon	96.386	249	9	0	1	249	1	249	1.14e-119	411	G11R7_R1_	G11R7_
M02330:542:GW210124A:1:2108:25842:15632	DEL_amplicon	95.767	189	8	0	1	189	1	189	5.42e-88	305	G11R7_R1_	G11R7_
M02330:542:GW210124A:1:2108:14648:15718	DEL_amplicon	95.935	246	10	0	1	246	1	246	2.46e-116	399	G11R7_R1_	G11R7_
M02330:542:GW210124A:1:2108:9518:15771	DEL_amplicon	96.4	250	9	0	1	250	275	26	3.17e-120	412	G11R7_R1_	G11R7_
M02330:542:GW210124A:1:2108:9583:15819	DEL_amplicon	96.4	250	9	0	1	250	275	26	3.17e-120	412	G11R7_R1_	G11R7_
M02330:542:GW210124A:1:2108:6283:15928	DEL_amplicon	96.4	250	9	0	1	250	275	26	3.17e-120	412	G11R7_R1_	G11R7_
M02330:542:GW210124A:1:2108:14560:15954	DEL_amplicon	96.8	250	8	0	1	250	275	26	6.82e-122	418	G11R7_R1_	G11R7_
M02330:542:GW210124A:1:2108:28001:16098	DEL_amplicon	96.8	250	8	0	1	250	275	26	6.82e-122	418	G11R7_R1_	G11R7_
M02330:542:GW210124A:1:2108:23605:16129	DEL_amplicon	96	250	10	0	1	250	275	26	1.48e-118	407	G11R7_R1_	G11R7_
M02330:542:GW210124A:1:2108:2910:16142	DEL_amplicon	96.787	249	8	0	1	249	1	249	2.44e-121	416	G11R7_R1_	G11R7_
M02330:542:GW210124A:1:2108:21262:16253	DEL_amplicon	96.787	249	8	0	1	249	1	249	2.44e-121	416	G11R7_R1_	G11R7_
M02330:542:GW210124A:1:2108:25729:16281	DEL_amplicon	96.787	249	8	0	1	249	1	249	2.44e-121	416	G11R7_R1_	G11R7_
M02330:542:GW210124A:1:2108:26030:16284	DEL_amplicon	96	250	10	0	1	250	275	26	1.48e-118	407	G11R7_R1_	G11R7_
M02330:542:GW210124A:1:2108:3529:16297	DEL_amplicon	96.787	249	8	0	1	249	1	249	2.44e-121	416	G11R7_R1_	G11R7_
M02330:542:GW210124A:1:2108:14077:16378	DEL_amplicon	96	250	10	0	1	250	275	26	1.48e-118	407	G11R7_R1_	G11R7_
M02330:542:GW210124A:1:2108:18484:16421	DEL_amplicon	96.4	250	9	0	1	250	275	26	3.17e-120	412	G11R7_R1_	G11R7_
M02330:542:GW210124A:1:2108:27381:16487	DEL_amplicon	96.8	250	8	0	1	250	274	25	6.82e-122	418	G11R7_R1_	G11R7_
M02330:542:GW210124A:1:2108:7181:16586	DEL_amplicon	96.787	249	8	0	1	249	1	249	2.44e-121	416	G11R7_R1_	G11R7_
M02330:542:GW210124A:1:2108:8440:16741	DEL_amplicon	96.4	250	9	0	1	250	274	25	3.17e-120	412	G11R7_R1_	G11R7_
M02330:542:GW210124A:1:2108:26175:16771	DEL_amplicon	96.8	250	8	0	1	250	275	26	6.82e-122	418	G11R7_R1_	G11R7_
M02330:542:GW210124A:1:2108:16521:16875	DEL_amplicon	96.787	249	8	0	1	249	1	249	2.44e-121	416	G11R7_R1_	G11R7_
M02330:542:GW210124A:1:2108:7913:17031	DEL_amplicon	96.8	250	8	0	1	250	275	26	6.82e-122	418	G11R7_R1_	G11R7_
M02330:542:GW210124A:1:2108:13961:17287	DEL_amplicon	96.386	249	9	0	1	249	1	249	1.14e-119	411	G11R7_R1_	G11R7_
M02330:542:GW210124A:1:2108:25802:17500	DEL_amplicon	96.386	249	9	0	1	249	1	249	1.14e-119	411	G11R7_R1_	G11R7_
M02330:542:GW210124A:1:2108:15888:17546	DEL_amplicon	96.787	249	8	0	1	249	1	249	2.44e-121	416	G11R7_R1_	G11R7_
M02330:542:GW210124A:1:2108:16148:17582	DEL_amplicon	96.761	247	8	0	1	247	1	247	3.16e-120	412	G11R7_R1_	G11R7_
M02330:542:GW210124A:1:2108:22678:17627	DEL_amplicon	96.4	250	9	0	1	250	275	26	3.17e-120	412	G11R7_R1_	G11R7_
M02330:542:GW210124A:1:2108:18745:17672	DEL_amplicon	96.8	250	8	0	1	250	275	26	6.82e-122	418	G11R7_R1_	G11R7_
M02330:542:GW210124A:1:2108:5877:17808	DEL_amplicon	96.4	250	9	0	1	250	275	26	3.17e-120	412	G11R7_R1_	G11R7_
M02330:542:GW210124A:1:2108:18453:17815	DEL_amplicon	96.8	250	8	0	1	250	275	26	6.82e-122	418	G11R7_R1_	G11R7_
M02330:542:GW210124A:1:2108:7819:17891	DEL_amplicon	96.761	247	8	0	3	249	3	249	3.16e-120	412	G11R7_R1_	G11R7_
M02330:542:GW210124A:1:2108:26843:17944	DEL_amplicon	96.4	250	9	0	1	250	275	26	3.17e-120	412	G11R7_R1_	G11R7_
M02330:542:GW210124A:1:2108:12759:18030	DEL_amplicon	96.386	249	9	0	1	249	1	249	1.14e-119	411	G11R7_R1_	G11R7_
M02330:542:GW210124A:1:2108:9865:18423	DEL_amplicon	96.4	250	9	0	1	250	275	26	3.17e-120	412	G11R7_R1_	G11R7_
M02330:542:GW210124A:1:2108:19942:18618	DEL_amplicon	96.787	249	8	0	1	249	1	249	2.44e-121	416	G11R7_R1_	G11R7_
M02330:542:GW210124A:1:2108:9380:18652	DEL_amplicon	96.8	250	8	0	1	250	275	26	6.82e-122	418	G11R7_R1_	G11R7_
M02330:542:GW210124A:1:2108:28465:18664	DEL_amplicon	96.414	251	8	1	1	250	275	25	3.17e-120	412	G11R7_R1_	G11R7_
M02330:542:GW210124A:1:2108:5746:18692	DEL_amplicon	96.8	250	8	0	1	250	275	26	6.82e-122	418	G11R7_R1_	G11R7_
M02330:542:GW210124A:1:2108:21346:18762	DEL_amplicon	96.8	250	8	0	1	250	275	26	6.82e-122	418	G11R7_R1_	G11R7_
M02330:542:GW210124A:1:2108:25764:18885	DEL_amplicon	96.8	250	8	0	1	250	275	26	6.82e-122	418	G11R7_R1_	G11R7_
M02330:542:GW210124A:1:2108:21048:18898	DEL_amplicon	96.8	250	8	0	1	250	274	25	6.82e-122	418	G11R7_R1_	G11R7_
M02330:542:GW210124A:1:2108:12154:18945	DEL_amplicon	96.8	250	8	0	1	250	275	26	6.82e-122	418	G11R7_R1_	G11R7_
M02330:542:GW210124A:1:2108:18167:19021	DEL_amplicon	99.231	130	1	0	1	130	274	145	7.21e-67	235	G11R7_R1_	G11R7_
M02330:542:GW210124A:1:2108:11522:19064	DEL_amplicon	96.386	249	9	0	1	249	1	249	1.14e-119	411	G11R7_R1_	G11R7_
M02330:542:GW210124A:1:2108:6866:19065	DEL_amplicon	96.8	250	8	0	1	250	275	26	6.82e-122	418	G11R7_R1_	G11R7_
M02330:542:GW210124A:1:2108:15735:19206	DEL_amplicon	96.787	249	8	0	1	249	1	249	2.44e-121	416	G11R7_R1_	G11R7_
M02330:542:GW210124A:1:2108:27200:19327	DEL_amplicon	96.4	250	9	0	1	250	275	26	3.17e-120	412	G11R7_R1_	G11R7_
M02330:542:GW210124A:1:2108:27949:19343	DEL_amplicon	96.8	250	8	0	1	250	275	26	6.82e-122	418	G11R7_R1_	G11R7_
M02330:542:GW210124A:1:2108:27603:19437	DEL_amplicon	99.074	108	1	0	143	250	145	252	1.25e-54	195	G11R7_R1_	G11R7_
M02330:542:GW210124A:1:2108:6417:19455	DEL_amplicon	96.8	250	8	0	1	250	274	25	6.82e-122	418	G11R7_R1_	G11R7_
M02330:542:GW210124A:1:2108:26478:19517	DEL_amplicon	96.8	250	8	0	1	250	275	26	6.82e-122	418	G11R7_R1_	G11R7_
M02330:542:GW210124A:1:2108:10867:19683	DEL_amplicon	96.787	249	8	0	1	249	1	249	2.44e-121	416	G11R7_R1_	G11R7_
M02330:542:GW210124A:1:2108:20299:19685	DEL_amplicon	96.787	249	8	0	1	249	1	249	2.44e-121	416	G11R7_R1_	G11R7_
M02330:542:GW210124A:1:2108:28335:19923	DEL_amplicon	96.8	250	8	0	1	250	275	26	6.82e-122	418	G11R7_R1_	G11R7_
M02330:542:GW210124A:1:2108:18672:19941	DEL_amplicon	96.774	248	8	0	2	249	2	249	8.78e-121	414	G11R7_R1_	G11R7_
M02330:542:GW210124A:1:2108:3492:20145	DEL_amplicon	96.4	250	9	0	1	250	275	26	3.17e-120	412	G11R7_R1_	G11R7_
M02330:542:GW210124A:1:2108:11464:20304	DEL_amplicon	95.6	250	11	0	1	250	275	26	6.86e-117	401	G11R7_R1_	G11R7_
M02330:542:GW210124A:1:2108:7627:20469	DEL_amplicon	96.787	249	8	0	1	249	1	249	2.44e-121	416	G11R7_R1_	G11R7_
M02330:542:GW210124A:1:2108:7135:20644	DEL_amplicon	96.787	249	8	0	1	249	1	249	2.44e-121	416	G11R7_R1_	G11R7_
M02330:542:GW210124A:1:2108:24112:20681	DEL_amplicon	96.386	249	9	0	1	249	1	249	1.14e-119	411	G11R7_R1_	G11R7_
M02330:542:GW210124A:1:2108:3821:20788	DEL_amplicon	96.386	249	9	0	1	249	1	249	1.14e-119	411	G11R7_R1_	G11R7_
M02330:542:GW210124A:1:2108:15155:20843	DEL_amplicon	96.4	250	9	0	1	250	275	26	3.17e-120	412	G11R7_R1_	G11R7_
M02330:542:GW210124A:1:2108:6475:20877	DEL_amplicon	96.386	249	9	0	1	249	1	249	1.14e-119	411	G11R7_R1_	G11R7_
M02330:542:GW210124A:1:2108:26046:20880	DEL_amplicon	96.4	250	9	0	1	250	275	26	3.17e-120	412	G11R7_R1_	G11R7_
M02330:542:GW210124A:1:2108:12363:20976	DEL_amplicon	96.8	250	8	0	1	250	275	26	6.82e-122	418	G11R7_R1_	G11R7_
M02330:542:GW210124A:1:2108:17893:21073	DEL_amplicon	96.386	249	9	0	1	249	1	249	1.14e-119	411	G11R7_R1_	G11R7_
M02330:542:GW210124A:1:2108:22131:21082	DEL_amplicon	96.787	249	8	0	1	249	1	249	2.44e-121	416	G11R7_R1_	G11R7_
M02330:542:GW210124A:1:2108:15248:21096	DEL_amplicon	96.386	249	9	0	1	249	1	249	1.14e-119	411	G11R7_R1_	G11R7_
M02330:542:GW210124A:1:2108:17862:21162	DEL_amplicon	96.787	249	8	0	1	249	1	249	2.44e-121	416	G11R7_R1_	G11R7_
M02330:542:GW210124A:1:2108:10434:21235	DEL_amplicon	96.787	249	8	0	1	249	1	249	2.44e-121	416	G11R7_R1_	G11R7_
M02330:542:GW210124A:1:2108:4079:21262	DEL_amplicon	96.787	249	8	0	1	249	1	249	2.44e-121	416	G11R7_R1_	G11R7_
M02330:542:GW210124A:1:2108:22505:21537	DEL_amplicon	96.8	250	8	0	1	250	274	25	6.82e-122	418	G11R7_R1_	G11R7_
M02330:542:GW210124A:1:2108:6155:21553	DEL_amplicon	96.8	250	8	0	1	250	275	26	6.82e-122	418	G11R7_R1_	G11R7_
M02330:542:GW210124A:1:2108:19826:21642	DEL_amplicon	96.8	250	8	0	1	250	275	26	6.82e-122	418	G11R7_R1_	G11R7_
M02330:542:GW210124A:1:2108:12173:22144	DEL_amplicon	96.787	249	8	0	1	249	1	249	2.44e-121	416	G11R7_R1_	G11R7_
M02330:542:GW210124A:1:2108:26758:22406	DEL_amplicon	96.4	250	9	0	1	250	275	26	3.17e-120	412	G11R7_R1_	G11R7_
M02330:542:GW210124A:1:2108:9419:22411	DEL_amplicon	96.787	249	8	0	1	249	1	249	2.44e-121	416	G11R7_R1_	G11R7_
M02330:542:GW210124A:1:2108:18855:22696	DEL_amplicon	96.8	250	8	0	1	250	275	26	6.82e-122	418	G11R7_R1_	G11R7_
M02330:542:GW210124A:1:2108:10686:22723	DEL_amplicon	96.8	250	8	0	1	250	275	26	6.82e-122	418	G11R7_R1_	G11R7_
M02330:542:GW210124A:1:2108:19631:22789	DEL_amplicon	96.8	250	8	0	1	250	275	26	6.82e-122	418	G11R7_R1_	G11R7_
M02330:542:GW210124A:1:2108:20364:22833	DEL_amplicon	96.787	249	8	0	1	249	1	249	2.44e-121	416	G11R7_R1_	G11R7_
M02330:542:GW210124A:1:2108:11035:23068	DEL_amplicon	96.8	250	8	0	1	250	275	26	6.82e-122	418	G11R7_R1_	G11R7_
M02330:542:GW210124A:1:2108:17096:23140	DEL_amplicon	96	250	10	0	1	250	275	26	1.48e-118	407	G11R7_R1_	G11R7_
M02330:542:GW210124A:1:2108:27047:23153	DEL_amplicon	96.787	249	8	0	1	249	1	249	2.44e-121	416	G11R7_R1_	G11R7_
M02330:542:GW210124A:1:2108:9852:23725	DEL_amplicon	96.8	250	8	0	1	250	275	26	6.82e-122	418	G11R7_R1_	G11R7_
M02330:542:GW210124A:1:2108:19075:23793	DEL_amplicon	99.231	130	1	0	1	130	274	145	7.37e-67	235	G11R7_R1_	G11R7_
M02330:542:GW210124A:1:2108:23560:23854	DEL_amplicon	94.8	250	12	1	1	249	1	250	5.32e-113	388	G11R7_R1_	G11R7_
M02330:542:GW210124A:1:2108:5825:23884	DEL_amplicon	96.8	250	8	0	1	250	275	26	6.82e-122	418	G11R7_R1_	G11R7_
M02330:542:GW210124A:1:2108:12426:23904	DEL_amplicon	100	117	0	0	134	250	124	8	2.67e-61	217	G11R7_R1_	G11R7_
M02330:542:GW210124A:1:2108:12426:23904	DEL_amplicon	97.368	38	1	0	100	137	145	182	1.02e-15	65.8	G11R7_R1_	G11R7_
M02330:542:GW210124A:1:2108:13873:23922	DEL_amplicon	96.4	250	9	0	1	250	274	25	3.17e-120	412	G11R7_R1_	G11R7_
M02330:542:GW210124A:1:2108:13708:24160	DEL_amplicon	96.4	250	9	0	1	250	275	26	3.17e-120	412	G11R7_R1_	G11R7_
M02330:542:GW210124A:1:2108:18399:24210	DEL_amplicon	96.787	249	8	0	1	249	1	249	2.44e-121	416	G11R7_R1_	G11R7_
M02330:542:GW210124A:1:2108:23585:24214	DEL_amplicon	96.787	249	8	0	1	249	1	249	2.44e-121	416	G11R7_R1_	G11R7_
M02330:542:GW210124A:1:2108:14856:24393	DEL_amplicon	98.473	131	2	0	118	248	131	1	9.45e-66	231	G11R7_R1_	G11R7_
M02330:542:GW210124A:1:2108:19264:24519	DEL_amplicon	96.4	250	9	0	1	250	275	26	3.17e-120	412	G11R7_R1_	G11R7_
M02330:542:GW210124A:1:2108:16029:24744	DEL_amplicon	96.787	249	8	0	1	249	1	249	2.44e-121	416	G11R7_R1_	G11R7_
M02330:542:GW210124A:1:2108:25230:24900	DEL_amplicon	96.787	249	8	0	1	249	1	249	2.44e-121	416	G11R7_R1_	G11R7_
M02330:542:GW210124A:1:2108:21190:24935	DEL_amplicon	96.4	250	9	0	1	250	275	26	3.17e-120	412	G11R7_R1_	G11R7_
M02330:542:GW210124A:1:2108:14657:25013	DEL_amplicon	96.787	249	8	0	1	249	1	249	2.44e-121	416	G11R7_R1_	G11R7_
M02330:542:GW210124A:1:2108:15525:25102	DEL_amplicon	96.4	250	9	0	1	250	275	26	3.17e-120	412	G11R7_R1_	G11R7_
M02330:542:GW210124A:1:2108:11057:25140	DEL_amplicon	96.8	250	8	0	1	250	274	25	6.82e-122	418	G11R7_R1_	G11R7_
M02330:542:GW210124A:1:2108:11838:25239	DEL_amplicon	96.4	250	9	0	1	250	275	26	3.17e-120	412	G11R7_R1_	G11R7_
M02330:542:GW210124A:1:2108:24722:25301	DEL_amplicon	96.8	250	8	0	1	250	275	26	6.82e-122	418	G11R7_R1_	G11R7_
M02330:542:GW210124A:1:2108:16039:25356	DEL_amplicon	96.787	249	8	0	1	249	1	249	2.44e-121	416	G11R7_R1_	G11R7_
M02330:542:GW210124A:1:2108:8558:25397	DEL_amplicon	96.8	250	8	0	1	250	274	25	6.82e-122	418	G11R7_R1_	G11R7_
M02330:542:GW210124A:1:2108:9220:25462	DEL_amplicon	96.787	249	8	0	1	249	1	249	2.44e-121	416	G11R7_R1_	G11R7_
M02330:542:GW210124A:1:2108:20561:25939	DEL_amplicon	96.4	250	9	0	1	250	275	26	3.17e-120	412	G11R7_R1_	G11R7_
M02330:542:GW210124A:1:2108:13703:26075	DEL_amplicon	96.386	249	9	0	1	249	1	249	1.14e-119	411	G11R7_R1_	G11R7_
M02330:542:GW210124A:1:2108:16256:26182	DEL_amplicon	96.787	249	8	0	1	249	1	249	2.44e-121	416	G11R7_R1_	G11R7_
M02330:542:GW210124A:1:2108:17847:26219	DEL_amplicon	96.4	250	9	0	1	250	275	26	3.17e-120	412	G11R7_R1_	G11R7_
M02330:542:GW210124A:1:2108:23637:26230	DEL_amplicon	96.4	250	9	0	1	250	275	26	3.17e-120	412	G11R7_R1_	G11R7_
M02330:542:GW210124A:1:2108:9602:26262	DEL_amplicon	96.8	250	8	0	1	250	275	26	6.82e-122	418	G11R7_R1_	G11R7_
M02330:542:GW210124A:1:2108:22141:26347	DEL_amplicon	96.4	250	9	0	1	250	275	26	3.17e-120	412	G11R7_R1_	G11R7_
M02330:542:GW210124A:1:2108:15405:26367	DEL_amplicon	95.984	249	10	0	1	249	1	249	5.28e-118	405	G11R7_R1_	G11R7_
M02330:542:GW210124A:1:2108:20869:26541	DEL_amplicon	96.787	249	8	0	1	249	1	249	2.44e-121	416	G11R7_R1_	G11R7_
M02330:542:GW210124A:1:2108:15598:27307	DEL_amplicon	96.4	250	9	0	1	250	274	25	3.17e-120	412	G11R7_R1_	G11R7_
M02330:542:GW210124A:1:2108:21203:27544	DEL_amplicon	96.787	249	8	0	1	249	1	249	2.44e-121	416	G11R7_R1_	G11R7_
M02330:542:GW210124A:1:2108:20712:27611	DEL_amplicon	96.4	250	9	0	1	250	275	26	3.17e-120	412	G11R7_R1_	G11R7_
M02330:542:GW210124A:1:2108:12168:28027	DEL_amplicon	96.8	250	8	0	1	250	275	26	6.82e-122	418	G11R7_R1_	G11R7_
M02330:542:GW210124A:1:2108:18527:28125	DEL_amplicon	96.8	250	8	0	1	250	275	26	6.82e-122	418	G11R7_R1_	G11R7_
M02330:542:GW210124A:1:2108:11937:28573	DEL_amplicon	96.8	250	8	0	1	250	275	26	6.82e-122	418	G11R7_R1_	G11R7_
M02330:542:GW210124A:1:2107:13129:1938	DEL_amplicon	96.4	250	9	0	1	250	275	26	3.17e-120	412	G11R7_R1_	G11R7_
M02330:542:GW210124A:1:2107:19266:2067	DEL_amplicon	96.787	249	8	0	1	249	1	249	2.44e-121	416	G11R7_R1_	G11R7_
M02330:542:GW210124A:1:2107:11060:2415	DEL_amplicon	96.8	250	8	0	1	250	275	26	6.82e-122	418	G11R7_R1_	G11R7_
M02330:542:GW210124A:1:2107:9300:3237	DEL_amplicon	96.4	250	9	0	1	250	275	26	3.17e-120	412	G11R7_R1_	G11R7_
M02330:542:GW210124A:1:2107:19594:3430	DEL_amplicon	96.4	250	9	0	1	250	275	26	3.17e-120	412	G11R7_R1_	G11R7_
M02330:542:GW210124A:1:2107:15514:3468	DEL_amplicon	96.4	250	9	0	1	250	275	26	3.17e-120	412	G11R7_R1_	G11R7_
M02330:542:GW210124A:1:2107:13149:3519	DEL_amplicon	96.8	250	8	0	1	250	275	26	6.82e-122	418	G11R7_R1_	G11R7_
M02330:542:GW210124A:1:2107:12466:3689	DEL_amplicon	96.4	250	9	0	1	250	275	26	3.17e-120	412	G11R7_R1_	G11R7_
M02330:542:GW210124A:1:2107:15502:4037	DEL_amplicon	96.4	250	9	0	1	250	274	25	3.17e-120	412	G11R7_R1_	G11R7_
M02330:542:GW210124A:1:2107:9157:4167	DEL_amplicon	96.371	248	9	0	1	248	1	248	4.07e-119	409	G11R7_R1_	G11R7_
M02330:542:GW210124A:1:2107:20225:4404	DEL_amplicon	96.8	250	8	0	1	250	275	26	6.82e-122	418	G11R7_R1_	G11R7_
M02330:542:GW210124A:1:2107:14460:4637	DEL_amplicon	96.4	250	9	0	1	250	275	26	3.17e-120	412	G11R7_R1_	G11R7_
M02330:542:GW210124A:1:2107:7376:4898	DEL_amplicon	96.787	249	8	0	1	249	1	249	2.44e-121	416	G11R7_R1_	G11R7_
M02330:542:GW210124A:1:2107:22740:5075	DEL_amplicon	96.787	249	8	0	1	249	1	249	2.44e-121	416	G11R7_R1_	G11R7_
M02330:542:GW210124A:1:2107:7173:5085	DEL_amplicon	96	250	10	0	1	250	274	25	1.48e-118	407	G11R7_R1_	G11R7_
M02330:542:GW210124A:1:2107:7901:5183	DEL_amplicon	96.4	250	9	0	1	250	275	26	3.17e-120	412	G11R7_R1_	G11R7_
M02330:542:GW210124A:1:2107:25175:5236	DEL_amplicon	96.787	249	8	0	1	249	1	249	2.44e-121	416	G11R7_R1_	G11R7_
M02330:542:GW210124A:1:2107:22201:5292	DEL_amplicon	96.386	249	9	0	1	249	1	249	1.14e-119	411	G11R7_R1_	G11R7_
M02330:542:GW210124A:1:2107:9521:5304	DEL_amplicon	96.787	249	8	0	1	249	1	249	2.44e-121	416	G11R7_R1_	G11R7_
M02330:542:GW210124A:1:2107:13175:5440	DEL_amplicon	96.8	250	8	0	1	250	275	26	6.82e-122	418	G11R7_R1_	G11R7_
M02330:542:GW210124A:1:2107:14894:5470	DEL_amplicon	96.787	249	8	0	1	249	1	249	2.44e-121	416	G11R7_R1_	G11R7_
M02330:542:GW210124A:1:2107:19601:5532	DEL_amplicon	96.787	249	8	0	1	249	1	249	2.44e-121	416	G11R7_R1_	G11R7_
M02330:542:GW210124A:1:2107:25495:5689	DEL_amplicon	96.8	250	8	0	1	250	275	26	6.82e-122	418	G11R7_R1_	G11R7_
M02330:542:GW210124A:1:2107:9546:5693	DEL_amplicon	96.787	249	8	0	1	249	1	249	2.44e-121	416	G11R7_R1_	G11R7_
M02330:542:GW210124A:1:2107:21097:5709	DEL_amplicon	96.4	250	9	0	1	250	275	26	3.17e-120	412	G11R7_R1_	G11R7_
M02330:542:GW210124A:1:2107:24351:5732	DEL_amplicon	96.8	250	8	0	1	250	274	25	6.82e-122	418	G11R7_R1_	G11R7_
M02330:542:GW210124A:1:2107:16572:6170	DEL_amplicon	96.8	250	8	0	1	250	275	26	6.82e-122	418	G11R7_R1_	G11R7_
M02330:542:GW210124A:1:2107:13286:6548	DEL_amplicon	96	250	10	0	1	250	275	26	1.48e-118	407	G11R7_R1_	G11R7_
M02330:542:GW210124A:1:2107:21883:6620	DEL_amplicon	96.787	249	8	0	1	249	1	249	2.44e-121	416	G11R7_R1_	G11R7_
M02330:542:GW210124A:1:2107:6818:6662	DEL_amplicon	96.787	249	8	0	1	249	1	249	2.44e-121	416	G11R7_R1_	G11R7_
M02330:542:GW210124A:1:2107:21800:6696	DEL_amplicon	96.787	249	8	0	1	249	1	249	2.44e-121	416	G11R7_R1_	G11R7_
M02330:542:GW210124A:1:2107:20558:7008	DEL_amplicon	96.8	250	8	0	1	250	275	26	6.82e-122	418	G11R7_R1_	G11R7_
M02330:542:GW210124A:1:2107:15071:7111	DEL_amplicon	96.787	249	8	0	1	249	1	249	2.44e-121	416	G11R7_R1_	G11R7_
M02330:542:GW210124A:1:2107:14330:7112	DEL_amplicon	96.787	249	8	0	1	249	1	249	2.44e-121	416	G11R7_R1_	G11R7_
M02330:542:GW210124A:1:2107:15648:7173	DEL_amplicon	96.414	251	8	1	1	250	1	251	3.17e-120	412	G11R7_R1_	G11R7_
M02330:542:GW210124A:1:2107:13763:7175	DEL_amplicon	96.386	249	9	0	1	249	1	249	1.14e-119	411	G11R7_R1_	G11R7_
M02330:542:GW210124A:1:2107:20240:7181	DEL_amplicon	96.4	250	9	0	1	250	275	26	3.17e-120	412	G11R7_R1_	G11R7_
M02330:542:GW210124A:1:2107:18812:7229	DEL_amplicon	96.8	250	8	0	1	250	275	26	6.82e-122	418	G11R7_R1_	G11R7_
M02330:542:GW210124A:1:2107:4485:7302	DEL_amplicon	96.8	250	8	0	1	250	275	26	6.82e-122	418	G11R7_R1_	G11R7_
M02330:542:GW210124A:1:2107:24001:7317	DEL_amplicon	96.787	249	8	0	1	249	1	249	2.44e-121	416	G11R7_R1_	G11R7_
M02330:542:GW210124A:1:2107:23405:7468	DEL_amplicon	96.8	250	8	0	1	250	275	26	6.82e-122	418	G11R7_R1_	G11R7_
M02330:542:GW210124A:1:2107:5043:7548	DEL_amplicon	96.4	250	9	0	1	250	275	26	3.17e-120	412	G11R7_R1_	G11R7_
M02330:542:GW210124A:1:2107:22820:7816	DEL_amplicon	96.4	250	9	0	1	250	275	26	3.17e-120	412	G11R7_R1_	G11R7_
M02330:542:GW210124A:1:2107:16365:7832	DEL_amplicon	99.237	131	1	0	100	230	145	275	2.05e-67	237	G11R7_R1_	G11R7_
M02330:542:GW210124A:1:2107:20253:7906	DEL_amplicon	96.4	250	9	0	1	250	275	26	3.17e-120	412	G11R7_R1_	G11R7_
M02330:542:GW210124A:1:2107:22129:7927	DEL_amplicon	96.8	250	8	0	1	250	275	26	6.82e-122	418	G11R7_R1_	G11R7_
M02330:542:GW210124A:1:2107:18388:7963	DEL_amplicon	96.386	249	9	0	1	249	1	249	1.14e-119	411	G11R7_R1_	G11R7_
M02330:542:GW210124A:1:2107:27154:8092	DEL_amplicon	96.4	250	9	0	1	250	275	26	3.17e-120	412	G11R7_R1_	G11R7_
M02330:542:GW210124A:1:2107:18566:8270	DEL_amplicon	96.386	249	9	0	1	249	1	249	1.14e-119	411	G11R7_R1_	G11R7_
M02330:542:GW210124A:1:2107:23031:8406	DEL_amplicon	96.4	250	9	0	1	250	275	26	3.17e-120	412	G11R7_R1_	G11R7_
M02330:542:GW210124A:1:2107:8924:8750	DEL_amplicon	96.787	249	8	0	1	249	1	249	2.44e-121	416	G11R7_R1_	G11R7_
M02330:542:GW210124A:1:2107:17590:8794	DEL_amplicon	96.8	250	8	0	1	250	275	26	6.82e-122	418	G11R7_R1_	G11R7_
M02330:542:GW210124A:1:2107:22155:8844	DEL_amplicon	96.787	249	8	0	1	249	1	249	2.44e-121	416	G11R7_R1_	G11R7_
M02330:542:GW210124A:1:2107:21858:8992	DEL_amplicon	96.8	250	8	0	1	250	275	26	6.82e-122	418	G11R7_R1_	G11R7_
M02330:542:GW210124A:1:2107:8174:9059	DEL_amplicon	96.8	250	8	0	1	250	275	26	6.82e-122	418	G11R7_R1_	G11R7_
M02330:542:GW210124A:1:2107:18288:9181	DEL_amplicon	96.8	250	8	0	1	250	275	26	6.82e-122	418	G11R7_R1_	G11R7_
M02330:542:GW210124A:1:2107:25653:9346	DEL_amplicon	96.8	250	8	0	1	250	274	25	6.82e-122	418	G11R7_R1_	G11R7_
M02330:542:GW210124A:1:2107:15220:9346	DEL_amplicon	96.8	250	8	0	1	250	275	26	6.82e-122	418	G11R7_R1_	G11R7_
M02330:542:GW210124A:1:2107:11756:9358	DEL_amplicon	96.8	250	8	0	1	250	274	25	6.82e-122	418	G11R7_R1_	G11R7_
M02330:542:GW210124A:1:2107:14599:9458	DEL_amplicon	96.787	249	8	0	1	249	1	249	2.44e-121	416	G11R7_R1_	G11R7_
M02330:542:GW210124A:1:2107:23075:9509	DEL_amplicon	96.4	250	9	0	1	250	274	25	3.17e-120	412	G11R7_R1_	G11R7_
M02330:542:GW210124A:1:2107:13348:9705	DEL_amplicon	96.8	250	8	0	1	250	275	26	6.82e-122	418	G11R7_R1_	G11R7_
M02330:542:GW210124A:1:2107:16253:9745	DEL_amplicon	96.787	249	8	0	1	249	1	249	2.44e-121	416	G11R7_R1_	G11R7_
M02330:542:GW210124A:1:2107:8794:9801	DEL_amplicon	96.787	249	8	0	1	249	1	249	2.44e-121	416	G11R7_R1_	G11R7_
M02330:542:GW210124A:1:2107:2920:9847	DEL_amplicon	96.4	250	9	0	1	250	275	26	3.17e-120	412	G11R7_R1_	G11R7_
M02330:542:GW210124A:1:2107:3602:9871	DEL_amplicon	96.8	250	8	0	1	250	275	26	6.82e-122	418	G11R7_R1_	G11R7_
M02330:542:GW210124A:1:2107:9371:9905	DEL_amplicon	96.8	250	8	0	1	250	275	26	6.82e-122	418	G11R7_R1_	G11R7_
M02330:542:GW210124A:1:2107:17742:10019	DEL_amplicon	95.767	189	8	0	1	189	1	189	5.42e-88	305	G11R7_R1_	G11R7_
M02330:542:GW210124A:1:2107:26369:10099	DEL_amplicon	96.8	250	8	0	1	250	275	26	6.82e-122	418	G11R7_R1_	G11R7_
M02330:542:GW210124A:1:2107:19937:10172	DEL_amplicon	96.787	249	8	0	1	249	1	249	2.44e-121	416	G11R7_R1_	G11R7_
M02330:542:GW210124A:1:2107:21752:10491	DEL_amplicon	96.8	250	8	0	1	250	275	26	6.82e-122	418	G11R7_R1_	G11R7_
M02330:542:GW210124A:1:2107:25949:10798	DEL_amplicon	96.8	250	8	0	1	250	275	26	6.82e-122	418	G11R7_R1_	G11R7_
M02330:542:GW210124A:1:2107:20856:10891	DEL_amplicon	96.787	249	8	0	1	249	1	249	2.44e-121	416	G11R7_R1_	G11R7_
M02330:542:GW210124A:1:2107:12258:10894	DEL_amplicon	96.4	250	9	0	1	250	275	26	3.17e-120	412	G11R7_R1_	G11R7_
M02330:542:GW210124A:1:2107:19054:11006	DEL_amplicon	96.8	250	8	0	1	250	275	26	6.82e-122	418	G11R7_R1_	G11R7_
M02330:542:GW210124A:1:2107:20972:11022	DEL_amplicon	96.8	250	8	0	1	250	275	26	6.82e-122	418	G11R7_R1_	G11R7_
M02330:542:GW210124A:1:2107:25015:11187	DEL_amplicon	96.8	250	8	0	1	250	275	26	6.82e-122	418	G11R7_R1_	G11R7_
M02330:542:GW210124A:1:2107:2841:11193	DEL_amplicon	96.386	249	9	0	1	249	1	249	1.14e-119	411	G11R7_R1_	G11R7_
M02330:542:GW210124A:1:2107:22894:11345	DEL_amplicon	96.787	249	8	0	1	249	1	249	2.44e-121	416	G11R7_R1_	G11R7_
M02330:542:GW210124A:1:2107:12578:11688	DEL_amplicon	96.787	249	8	0	1	249	1	249	2.44e-121	416	G11R7_R1_	G11R7_
M02330:542:GW210124A:1:2107:20113:11848	DEL_amplicon	96.787	249	8	0	1	249	1	249	2.44e-121	416	G11R7_R1_	G11R7_
M02330:542:GW210124A:1:2107:6311:11966	DEL_amplicon	99.237	131	1	0	100	230	145	275	2.05e-67	237	G11R7_R1_	G11R7_
M02330:542:GW210124A:1:2107:10910:12044	DEL_amplicon	96.386	249	9	0	1	249	1	249	1.14e-119	411	G11R7_R1_	G11R7_
M02330:542:GW210124A:1:2107:15629:12146	DEL_amplicon	96.8	250	8	0	1	250	275	26	6.82e-122	418	G11R7_R1_	G11R7_
M02330:542:GW210124A:1:2107:4642:12212	DEL_amplicon	95.767	189	8	0	1	189	1	189	5.4e-88	305	G11R7_R1_	G11R7_
M02330:542:GW210124A:1:2107:21135:12263	DEL_amplicon	96.787	249	8	0	1	249	1	249	2.44e-121	416	G11R7_R1_	G11R7_
M02330:542:GW210124A:1:2107:4991:12503	DEL_amplicon	96.787	249	8	0	1	249	1	249	2.44e-121	416	G11R7_R1_	G11R7_
M02330:542:GW210124A:1:2107:13066:12573	DEL_amplicon	96.386	249	9	0	1	249	1	249	1.14e-119	411	G11R7_R1_	G11R7_
M02330:542:GW210124A:1:2107:17996:12684	DEL_amplicon	96.787	249	8	0	1	249	1	249	2.44e-121	416	G11R7_R1_	G11R7_
M02330:542:GW210124A:1:2107:13700:12734	DEL_amplicon	96.4	250	9	0	1	250	275	26	3.17e-120	412	G11R7_R1_	G11R7_
M02330:542:GW210124A:1:2107:16290:12804	DEL_amplicon	96.787	249	8	0	1	249	1	249	2.44e-121	416	G11R7_R1_	G11R7_
M02330:542:GW210124A:1:2107:15336:12898	DEL_amplicon	96.787	249	8	0	1	249	1	249	2.44e-121	416	G11R7_R1_	G11R7_
M02330:542:GW210124A:1:2107:10968:12967	DEL_amplicon	96.4	250	9	0	1	250	274	25	3.17e-120	412	G11R7_R1_	G11R7_
M02330:542:GW210124A:1:2107:26866:13014	DEL_amplicon	96.386	249	9	0	1	249	1	249	1.14e-119	411	G11R7_R1_	G11R7_
M02330:542:GW210124A:1:2107:21323:13194	DEL_amplicon	96.787	249	8	0	1	249	1	249	2.44e-121	416	G11R7_R1_	G11R7_
M02330:542:GW210124A:1:2107:19195:13249	DEL_amplicon	96.787	249	8	0	1	249	1	249	2.44e-121	416	G11R7_R1_	G11R7_
M02330:542:GW210124A:1:2107:19762:13278	DEL_amplicon	96.4	250	9	0	1	250	261	12	3.17e-120	412	G11R7_R1_	G11R7_
M02330:542:GW210124A:1:2107:28587:13307	DEL_amplicon	96.8	250	8	0	1	250	275	26	6.82e-122	418	G11R7_R1_	G11R7_
M02330:542:GW210124A:1:2107:14806:13652	DEL_amplicon	96.787	249	8	0	1	249	1	249	2.44e-121	416	G11R7_R1_	G11R7_
M02330:542:GW210124A:1:2107:2177:13709	DEL_amplicon	99.237	131	1	0	1	131	275	145	2.03e-67	237	G11R7_R1_	G11R7_
M02330:542:GW210124A:1:2107:10285:13781	DEL_amplicon	96.8	250	8	0	1	250	275	26	6.82e-122	418	G11R7_R1_	G11R7_
M02330:542:GW210124A:1:2107:9080:13900	DEL_amplicon	96.386	249	9	0	1	249	1	249	1.14e-119	411	G11R7_R1_	G11R7_
M02330:542:GW210124A:1:2107:8573:13938	DEL_amplicon	96.4	250	9	0	1	250	275	26	3.17e-120	412	G11R7_R1_	G11R7_
M02330:542:GW210124A:1:2107:22802:13956	DEL_amplicon	96.386	249	9	0	1	249	1	249	1.14e-119	411	G11R7_R1_	G11R7_
M02330:542:GW210124A:1:2107:21106:13994	DEL_amplicon	96.8	250	8	0	1	250	275	26	6.82e-122	418	G11R7_R1_	G11R7_
M02330:542:GW210124A:1:2107:21523:14008	DEL_amplicon	96.8	250	8	0	1	250	275	26	6.82e-122	418	G11R7_R1_	G11R7_
M02330:542:GW210124A:1:2107:3340:14012	DEL_amplicon	96.4	250	9	0	1	250	275	26	3.17e-120	412	G11R7_R1_	G11R7_
M02330:542:GW210124A:1:2107:22968:14184	DEL_amplicon	96	250	10	0	1	250	274	25	1.48e-118	407	G11R7_R1_	G11R7_
M02330:542:GW210124A:1:2107:9083:14436	DEL_amplicon	96.386	249	9	0	1	249	1	249	1.14e-119	411	G11R7_R1_	G11R7_
M02330:542:GW210124A:1:2107:7367:14498	DEL_amplicon	96.787	249	8	0	1	249	1	249	2.44e-121	416	G11R7_R1_	G11R7_
M02330:542:GW210124A:1:2107:8791:14500	DEL_amplicon	96.787	249	8	0	1	249	1	249	2.44e-121	416	G11R7_R1_	G11R7_
M02330:542:GW210124A:1:2107:3002:14540	DEL_amplicon	96.8	250	8	0	1	250	275	26	6.82e-122	418	G11R7_R1_	G11R7_
M02330:542:GW210124A:1:2107:26261:14629	DEL_amplicon	95.984	249	10	0	1	249	1	249	5.28e-118	405	G11R7_R1_	G11R7_
M02330:542:GW210124A:1:2107:3429:14728	DEL_amplicon	96.8	250	8	0	1	250	274	25	6.82e-122	418	G11R7_R1_	G11R7_
M02330:542:GW210124A:1:2107:6040:14740	DEL_amplicon	96.787	249	8	0	1	249	1	249	2.44e-121	416	G11R7_R1_	G11R7_
M02330:542:GW210124A:1:2107:3198:14785	DEL_amplicon	96.787	249	8	0	1	249	1	249	2.44e-121	416	G11R7_R1_	G11R7_
M02330:542:GW210124A:1:2107:23402:14913	DEL_amplicon	96.787	249	8	0	1	249	1	249	2.44e-121	416	G11R7_R1_	G11R7_
M02330:542:GW210124A:1:2107:5053:15144	DEL_amplicon	96.4	250	9	0	1	250	275	26	3.17e-120	412	G11R7_R1_	G11R7_
M02330:542:GW210124A:1:2107:13187:15195	DEL_amplicon	96.787	249	8	0	1	249	1	249	2.44e-121	416	G11R7_R1_	G11R7_
M02330:542:GW210124A:1:2107:13271:15233	DEL_amplicon	96.8	250	8	0	1	250	275	26	6.82e-122	418	G11R7_R1_	G11R7_
M02330:542:GW210124A:1:2107:28148:15290	DEL_amplicon	99.237	131	1	0	1	131	275	145	2.05e-67	237	G11R7_R1_	G11R7_
M02330:542:GW210124A:1:2107:25686:15348	DEL_amplicon	96.8	250	8	0	1	250	275	26	6.82e-122	418	G11R7_R1_	G11R7_
M02330:542:GW210124A:1:2107:12262:15430	DEL_amplicon	96.8	250	8	0	1	250	275	26	6.82e-122	418	G11R7_R1_	G11R7_
M02330:542:GW210124A:1:2107:21472:15634	DEL_amplicon	96.787	249	8	0	1	249	1	249	2.44e-121	416	G11R7_R1_	G11R7_
M02330:542:GW210124A:1:2107:11142:15721	DEL_amplicon	95.984	249	10	0	1	249	1	249	5.28e-118	405	G11R7_R1_	G11R7_
M02330:542:GW210124A:1:2107:22526:15723	DEL_amplicon	96.311	244	9	0	1	244	1	244	6.69e-117	401	G11R7_R1_	G11R7_
M02330:542:GW210124A:1:2107:9135:15843	DEL_amplicon	96.4	250	9	0	1	250	275	26	3.17e-120	412	G11R7_R1_	G11R7_
M02330:542:GW210124A:1:2107:12570:15941	DEL_amplicon	96.787	249	8	0	1	249	1	249	2.44e-121	416	G11R7_R1_	G11R7_
M02330:542:GW210124A:1:2107:12052:15953	DEL_amplicon	96.8	250	8	0	1	250	275	26	6.82e-122	418	G11R7_R1_	G11R7_
M02330:542:GW210124A:1:2107:16230:16001	DEL_amplicon	96.787	249	8	0	1	249	1	249	2.44e-121	416	G11R7_R1_	G11R7_
M02330:542:GW210124A:1:2107:9723:16073	DEL_amplicon	96	250	10	0	1	250	275	26	1.48e-118	407	G11R7_R1_	G11R7_
M02330:542:GW210124A:1:2107:19483:16088	DEL_amplicon	96.4	250	9	0	1	250	275	26	3.17e-120	412	G11R7_R1_	G11R7_
M02330:542:GW210124A:1:2107:7628:16142	DEL_amplicon	96.4	250	9	0	1	250	275	26	3.17e-120	412	G11R7_R1_	G11R7_
M02330:542:GW210124A:1:2107:6669:16250	DEL_amplicon	96.4	250	9	0	1	250	275	26	3.17e-120	412	G11R7_R1_	G11R7_
M02330:542:GW210124A:1:2107:22321:16351	DEL_amplicon	96.787	249	8	0	1	249	1	249	2.44e-121	416	G11R7_R1_	G11R7_
M02330:542:GW210124A:1:2107:24841:16357	DEL_amplicon	96.4	250	9	0	1	250	275	26	3.17e-120	412	G11R7_R1_	G11R7_
M02330:542:GW210124A:1:2107:4445:16384	DEL_amplicon	96.8	250	8	0	1	250	274	25	6.82e-122	418	G11R7_R1_	G11R7_
M02330:542:GW210124A:1:2107:27876:16444	DEL_amplicon	96.386	249	9	0	1	249	1	249	1.14e-119	411	G11R7_R1_	G11R7_
M02330:542:GW210124A:1:2107:14989:16605	DEL_amplicon	96.787	249	8	0	1	249	1	249	2.44e-121	416	G11R7_R1_	G11R7_
M02330:542:GW210124A:1:2107:14567:16723	DEL_amplicon	96.787	249	8	0	1	249	1	249	2.44e-121	416	G11R7_R1_	G11R7_
M02330:542:GW210124A:1:2107:7879:16787	DEL_amplicon	96.386	249	9	0	1	249	1	249	1.14e-119	411	G11R7_R1_	G11R7_
M02330:542:GW210124A:1:2107:5017:16877	DEL_amplicon	96.4	250	9	0	1	250	275	26	3.17e-120	412	G11R7_R1_	G11R7_
M02330:542:GW210124A:1:2107:25619:17010	DEL_amplicon	96.386	249	9	0	1	249	1	249	1.14e-119	411	G11R7_R1_	G11R7_
M02330:542:GW210124A:1:2107:18419:17097	DEL_amplicon	96.386	249	9	0	1	249	1	249	1.14e-119	411	G11R7_R1_	G11R7_
M02330:542:GW210124A:1:2107:5700:17112	DEL_amplicon	96.8	250	8	0	1	250	274	25	6.82e-122	418	G11R7_R1_	G11R7_
M02330:542:GW210124A:1:2107:9368:17217	DEL_amplicon	96.8	250	8	0	1	250	274	25	6.82e-122	418	G11R7_R1_	G11R7_
M02330:542:GW210124A:1:2107:9005:17217	DEL_amplicon	96.4	250	9	0	1	250	275	26	3.17e-120	412	G11R7_R1_	G11R7_
M02330:542:GW210124A:1:2107:23529:17308	DEL_amplicon	96	250	10	0	1	250	275	26	1.48e-118	407	G11R7_R1_	G11R7_
M02330:542:GW210124A:1:2107:8225:17365	DEL_amplicon	96.386	249	9	0	1	249	1	249	1.14e-119	411	G11R7_R1_	G11R7_
M02330:542:GW210124A:1:2107:11426:17461	DEL_amplicon	95.984	249	10	0	1	249	1	249	5.28e-118	405	G11R7_R1_	G11R7_
M02330:542:GW210124A:1:2107:23866:17525	DEL_amplicon	96.787	249	8	0	1	249	1	249	2.44e-121	416	G11R7_R1_	G11R7_
M02330:542:GW210124A:1:2107:18873:17604	DEL_amplicon	96.8	250	8	0	1	250	274	25	6.82e-122	418	G11R7_R1_	G11R7_
M02330:542:GW210124A:1:2107:16800:17664	DEL_amplicon	96.787	249	8	0	1	249	1	249	2.44e-121	416	G11R7_R1_	G11R7_
M02330:542:GW210124A:1:2107:27073:17676	DEL_amplicon	96.4	250	9	0	1	250	275	26	3.17e-120	412	G11R7_R1_	G11R7_
M02330:542:GW210124A:1:2107:12529:17775	DEL_amplicon	96.016	251	9	1	1	250	275	25	1.48e-118	407	G11R7_R1_	G11R7_
M02330:542:GW210124A:1:2107:17068:17839	DEL_amplicon	96.4	250	9	0	1	250	275	26	3.17e-120	412	G11R7_R1_	G11R7_
M02330:542:GW210124A:1:2107:9727:17916	DEL_amplicon	96.4	250	9	0	1	250	275	26	3.17e-120	412	G11R7_R1_	G11R7_
M02330:542:GW210124A:1:2107:24784:18015	DEL_amplicon	96.787	249	8	0	1	249	1	249	2.44e-121	416	G11R7_R1_	G11R7_
M02330:542:GW210124A:1:2107:22183:18074	DEL_amplicon	96.787	249	8	0	1	249	1	249	2.44e-121	416	G11R7_R1_	G11R7_
M02330:542:GW210124A:1:2107:14239:18085	DEL_amplicon	96.8	250	8	0	1	250	275	26	6.82e-122	418	G11R7_R1_	G11R7_
M02330:542:GW210124A:1:2107:9531:18119	DEL_amplicon	96.787	249	8	0	1	249	1	249	2.44e-121	416	G11R7_R1_	G11R7_
M02330:542:GW210124A:1:2107:15856:18140	DEL_amplicon	96.787	249	8	0	1	249	4	252	2.44e-121	416	G11R7_R1_	G11R7_
M02330:542:GW210124A:1:2107:23489:18307	DEL_amplicon	96.4	250	9	0	1	250	275	26	3.17e-120	412	G11R7_R1_	G11R7_
M02330:542:GW210124A:1:2107:21982:18390	DEL_amplicon	96.787	249	8	0	1	249	1	249	2.44e-121	416	G11R7_R1_	G11R7_
M02330:542:GW210124A:1:2107:2227:18506	DEL_amplicon	96.4	250	9	0	1	250	275	26	3.17e-120	412	G11R7_R1_	G11R7_
M02330:542:GW210124A:1:2107:9176:18599	DEL_amplicon	96.016	251	9	1	1	250	275	25	1.48e-118	407	G11R7_R1_	G11R7_
M02330:542:GW210124A:1:2107:8746:18633	DEL_amplicon	96.8	250	8	0	1	250	275	26	6.82e-122	418	G11R7_R1_	G11R7_
M02330:542:GW210124A:1:2107:12480:18697	DEL_amplicon	96.8	250	8	0	1	250	275	26	6.82e-122	418	G11R7_R1_	G11R7_
M02330:542:GW210124A:1:2107:28160:18756	DEL_amplicon	96.787	249	8	0	1	249	1	249	2.44e-121	416	G11R7_R1_	G11R7_
M02330:542:GW210124A:1:2107:7322:18764	DEL_amplicon	96.4	250	9	0	1	250	275	26	3.17e-120	412	G11R7_R1_	G11R7_
M02330:542:GW210124A:1:2107:10561:18784	DEL_amplicon	96.4	250	9	0	1	250	275	26	3.17e-120	412	G11R7_R1_	G11R7_
M02330:542:GW210124A:1:2107:22643:18817	DEL_amplicon	96.787	249	8	0	1	249	1	249	2.44e-121	416	G11R7_R1_	G11R7_
M02330:542:GW210124A:1:2107:18495:18838	DEL_amplicon	96.386	249	9	0	1	249	1	249	1.14e-119	411	G11R7_R1_	G11R7_
M02330:542:GW210124A:1:2107:23966:18898	DEL_amplicon	96.787	249	8	0	1	249	1	249	2.44e-121	416	G11R7_R1_	G11R7_
M02330:542:GW210124A:1:2107:15428:19183	DEL_amplicon	96.787	249	8	0	1	249	1	249	2.44e-121	416	G11R7_R1_	G11R7_
M02330:542:GW210124A:1:2107:16313:19253	DEL_amplicon	96.4	250	9	0	1	250	275	26	3.17e-120	412	G11R7_R1_	G11R7_
M02330:542:GW210124A:1:2107:27480:19563	DEL_amplicon	96.787	249	8	0	1	249	1	249	2.44e-121	416	G11R7_R1_	G11R7_
M02330:542:GW210124A:1:2107:24552:19575	DEL_amplicon	96.787	249	8	0	1	249	1	249	2.44e-121	416	G11R7_R1_	G11R7_
M02330:542:GW210124A:1:2107:24495:19679	DEL_amplicon	96.8	250	8	0	1	250	275	26	6.82e-122	418	G11R7_R1_	G11R7_
M02330:542:GW210124A:1:2107:23546:19828	DEL_amplicon	96.8	250	8	0	1	250	275	26	6.82e-122	418	G11R7_R1_	G11R7_
M02330:542:GW210124A:1:2107:27906:19845	DEL_amplicon	97.2	250	7	0	1	250	275	26	1.46e-123	424	G11R7_R1_	G11R7_
M02330:542:GW210124A:1:2107:14980:20028	DEL_amplicon	96.8	250	8	0	1	250	275	26	6.82e-122	418	G11R7_R1_	G11R7_
M02330:542:GW210124A:1:2107:5463:20056	DEL_amplicon	96.8	250	8	0	1	250	275	26	6.82e-122	418	G11R7_R1_	G11R7_
M02330:542:GW210124A:1:2107:26733:20057	DEL_amplicon	97.71	131	3	0	118	248	131	1	4.4e-64	226	G11R7_R1_	G11R7_
M02330:542:GW210124A:1:2107:18653:20085	DEL_amplicon	96.4	250	9	0	1	250	275	26	3.17e-120	412	G11R7_R1_	G11R7_
M02330:542:GW210124A:1:2107:7230:20286	DEL_amplicon	96.787	249	8	0	1	249	1	249	2.44e-121	416	G11R7_R1_	G11R7_
M02330:542:GW210124A:1:2107:28229:20352	DEL_amplicon	96.787	249	8	0	1	249	1	249	2.44e-121	416	G11R7_R1_	G11R7_
M02330:542:GW210124A:1:2107:21702:20386	DEL_amplicon	96	250	10	0	1	250	275	26	1.48e-118	407	G11R7_R1_	G11R7_
M02330:542:GW210124A:1:2107:12780:20593	DEL_amplicon	96.8	250	8	0	1	250	275	26	6.82e-122	418	G11R7_R1_	G11R7_
M02330:542:GW210124A:1:2107:18662:20609	DEL_amplicon	96.787	249	8	0	1	249	1	249	2.44e-121	416	G11R7_R1_	G11R7_
M02330:542:GW210124A:1:2107:13830:20613	DEL_amplicon	96.4	250	9	0	1	250	275	26	3.17e-120	412	G11R7_R1_	G11R7_
M02330:542:GW210124A:1:2107:18776:20638	DEL_amplicon	96.787	249	8	0	1	249	1	249	2.44e-121	416	G11R7_R1_	G11R7_
M02330:542:GW210124A:1:2107:13592:20699	DEL_amplicon	96.8	250	8	0	1	250	273	24	6.82e-122	418	G11R7_R1_	G11R7_
M02330:542:GW210124A:1:2107:28438:20791	DEL_amplicon	96	250	10	0	1	250	275	26	1.48e-118	407	G11R7_R1_	G11R7_
M02330:542:GW210124A:1:2107:28133:20832	DEL_amplicon	96.4	250	9	0	1	250	275	26	3.17e-120	412	G11R7_R1_	G11R7_
M02330:542:GW210124A:1:2107:26122:20861	DEL_amplicon	96.787	249	8	0	1	249	1	249	2.44e-121	416	G11R7_R1_	G11R7_
M02330:542:GW210124A:1:2107:13149:20896	DEL_amplicon	96.386	249	9	0	1	249	1	249	1.14e-119	411	G11R7_R1_	G11R7_
M02330:542:GW210124A:1:2107:13493:20951	DEL_amplicon	100	135	0	0	99	233	135	1	2.46e-71	250	G11R7_R1_	G11R7_
M02330:542:GW210124A:1:2107:24076:21003	DEL_amplicon	96.8	250	8	0	1	250	275	26	6.82e-122	418	G11R7_R1_	G11R7_
M02330:542:GW210124A:1:2107:18627:21135	DEL_amplicon	100	135	0	0	99	233	135	1	2.46e-71	250	G11R7_R1_	G11R7_
M02330:542:GW210124A:1:2107:26055:21212	DEL_amplicon	96.787	249	8	0	1	249	1	249	2.44e-121	416	G11R7_R1_	G11R7_
M02330:542:GW210124A:1:2107:26833:21387	DEL_amplicon	96.8	250	8	0	1	250	275	26	6.82e-122	418	G11R7_R1_	G11R7_
M02330:542:GW210124A:1:2107:24645:21411	DEL_amplicon	96.4	250	9	0	1	250	275	26	3.17e-120	412	G11R7_R1_	G11R7_
M02330:542:GW210124A:1:2107:11154:21489	DEL_amplicon	96.787	249	8	0	1	249	1	249	2.44e-121	416	G11R7_R1_	G11R7_
M02330:542:GW210124A:1:2107:9167:21665	DEL_amplicon	96.787	249	8	0	1	249	1	249	2.44e-121	416	G11R7_R1_	G11R7_
M02330:542:GW210124A:1:2107:21585:21730	DEL_amplicon	96.4	250	9	0	1	250	275	26	3.17e-120	412	G11R7_R1_	G11R7_
M02330:542:GW210124A:1:2107:8052:21774	DEL_amplicon	96.8	250	8	0	1	250	275	26	6.82e-122	418	G11R7_R1_	G11R7_
M02330:542:GW210124A:1:2107:23254:21819	DEL_amplicon	96.8	250	8	0	1	250	275	26	6.82e-122	418	G11R7_R1_	G11R7_
M02330:542:GW210124A:1:2107:5675:21839	DEL_amplicon	96.787	249	8	0	1	249	1	249	2.44e-121	416	G11R7_R1_	G11R7_
M02330:542:GW210124A:1:2107:14480:21967	DEL_amplicon	96.8	250	8	0	1	250	275	26	6.82e-122	418	G11R7_R1_	G11R7_
M02330:542:GW210124A:1:2107:9908:21985	DEL_amplicon	96.787	249	8	0	1	249	1	249	2.44e-121	416	G11R7_R1_	G11R7_
M02330:542:GW210124A:1:2107:25613:22032	DEL_amplicon	96.8	250	8	0	1	250	275	26	6.82e-122	418	G11R7_R1_	G11R7_
M02330:542:GW210124A:1:2107:6780:22724	DEL_amplicon	96.8	250	8	0	1	250	275	26	6.82e-122	418	G11R7_R1_	G11R7_
M02330:542:GW210124A:1:2107:5917:22774	DEL_amplicon	96.8	250	8	0	1	250	275	26	6.82e-122	418	G11R7_R1_	G11R7_
M02330:542:GW210124A:1:2107:12474:23161	DEL_amplicon	96.4	250	9	0	1	250	275	26	3.17e-120	412	G11R7_R1_	G11R7_
M02330:542:GW210124A:1:2107:12865:23206	DEL_amplicon	96	250	10	0	1	250	275	26	1.48e-118	407	G11R7_R1_	G11R7_
M02330:542:GW210124A:1:2107:16300:23471	DEL_amplicon	96.787	249	8	0	1	249	1	249	2.44e-121	416	G11R7_R1_	G11R7_
M02330:542:GW210124A:1:2107:20323:23797	DEL_amplicon	96.787	249	8	0	1	249	1	249	2.44e-121	416	G11R7_R1_	G11R7_
M02330:542:GW210124A:1:2107:15454:23800	DEL_amplicon	96.787	249	8	0	1	249	1	249	2.44e-121	416	G11R7_R1_	G11R7_
M02330:542:GW210124A:1:2107:5640:23891	DEL_amplicon	96.8	250	8	0	1	250	275	26	6.82e-122	418	G11R7_R1_	G11R7_
M02330:542:GW210124A:1:2107:6152:24053	DEL_amplicon	96	250	10	0	1	250	275	26	1.48e-118	407	G11R7_R1_	G11R7_
M02330:542:GW210124A:1:2107:16992:24101	DEL_amplicon	96.787	249	8	0	1	249	1	249	2.44e-121	416	G11R7_R1_	G11R7_
M02330:542:GW210124A:1:2107:25858:24123	DEL_amplicon	99.231	130	1	0	1	130	274	145	7.37e-67	235	G11R7_R1_	G11R7_
M02330:542:GW210124A:1:2107:13906:24238	DEL_amplicon	96	250	10	0	1	250	274	25	1.48e-118	407	G11R7_R1_	G11R7_
M02330:542:GW210124A:1:2107:7108:24283	DEL_amplicon	96.8	250	8	0	1	250	275	26	6.82e-122	418	G11R7_R1_	G11R7_
M02330:542:GW210124A:1:2107:16203:24391	DEL_amplicon	95.984	249	10	0	1	249	1	249	5.28e-118	405	G11R7_R1_	G11R7_
M02330:542:GW210124A:1:2107:14374:24482	DEL_amplicon	96.386	249	9	0	1	249	1	249	1.14e-119	411	G11R7_R1_	G11R7_
M02330:542:GW210124A:1:2107:19086:24534	DEL_amplicon	96.8	250	8	0	1	250	275	26	6.82e-122	418	G11R7_R1_	G11R7_
M02330:542:GW210124A:1:2107:10049:24536	DEL_amplicon	99.237	131	1	0	100	230	145	275	2.05e-67	237	G11R7_R1_	G11R7_
M02330:542:GW210124A:1:2107:9322:24540	DEL_amplicon	96.386	249	9	0	1	249	1	249	1.14e-119	411	G11R7_R1_	G11R7_
M02330:542:GW210124A:1:2107:21970:24569	DEL_amplicon	96.787	249	8	0	1	249	1	249	2.44e-121	416	G11R7_R1_	G11R7_
M02330:542:GW210124A:1:2107:10917:24628	DEL_amplicon	96.8	250	8	0	1	250	275	26	6.82e-122	418	G11R7_R1_	G11R7_
M02330:542:GW210124A:1:2107:23628:24677	DEL_amplicon	96.4	250	9	0	1	250	274	25	3.17e-120	412	G11R7_R1_	G11R7_
M02330:542:GW210124A:1:2107:18289:24710	DEL_amplicon	96.787	249	8	0	1	249	1	249	2.44e-121	416	G11R7_R1_	G11R7_
M02330:542:GW210124A:1:2107:23969:24715	DEL_amplicon	96.787	249	8	0	1	249	1	249	2.44e-121	416	G11R7_R1_	G11R7_
M02330:542:GW210124A:1:2107:9432:24893	DEL_amplicon	96.386	249	9	0	1	249	1	249	1.14e-119	411	G11R7_R1_	G11R7_
M02330:542:GW210124A:1:2107:9613:25143	DEL_amplicon	96.787	249	8	0	1	249	1	249	2.44e-121	416	G11R7_R1_	G11R7_
M02330:542:GW210124A:1:2107:19250:25180	DEL_amplicon	96.4	250	9	0	1	250	275	26	3.17e-120	412	G11R7_R1_	G11R7_
M02330:542:GW210124A:1:2107:9731:25578	DEL_amplicon	96.386	249	9	0	1	249	1	249	1.14e-119	411	G11R7_R1_	G11R7_
M02330:542:GW210124A:1:2107:15444:25728	DEL_amplicon	96.787	249	8	0	1	249	1	249	2.44e-121	416	G11R7_R1_	G11R7_
M02330:542:GW210124A:1:2107:11766:25779	DEL_amplicon	96.8	250	8	0	1	250	275	26	6.82e-122	418	G11R7_R1_	G11R7_
M02330:542:GW210124A:1:2107:10583:25814	DEL_amplicon	96	250	10	0	1	250	275	26	1.48e-118	407	G11R7_R1_	G11R7_
M02330:542:GW210124A:1:2107:17006:25985	DEL_amplicon	96.8	250	8	0	1	250	275	26	6.82e-122	418	G11R7_R1_	G11R7_
M02330:542:GW210124A:1:2107:24062:26002	DEL_amplicon	96.4	250	9	0	1	250	275	26	3.17e-120	412	G11R7_R1_	G11R7_
M02330:542:GW210124A:1:2107:16030:26021	DEL_amplicon	96.386	249	9	0	1	249	1	249	1.14e-119	411	G11R7_R1_	G11R7_
M02330:542:GW210124A:1:2107:22315:26136	DEL_amplicon	99.237	131	1	0	1	131	275	145	2.05e-67	237	G11R7_R1_	G11R7_
M02330:542:GW210124A:1:2107:12387:26312	DEL_amplicon	96.386	249	9	0	1	249	1	249	1.14e-119	411	G11R7_R1_	G11R7_
M02330:542:GW210124A:1:2107:22772:26429	DEL_amplicon	96.787	249	8	0	1	249	1	249	2.44e-121	416	G11R7_R1_	G11R7_
M02330:542:GW210124A:1:2107:16374:26839	DEL_amplicon	96.8	250	8	0	1	250	275	26	6.82e-122	418	G11R7_R1_	G11R7_
M02330:542:GW210124A:1:2107:17892:26919	DEL_amplicon	99.237	131	1	0	1	131	275	145	1.9e-67	237	G11R7_R1_	G11R7_
M02330:542:GW210124A:1:2107:18354:27635	DEL_amplicon	96.4	250	9	0	1	250	275	26	3.17e-120	412	G11R7_R1_	G11R7_
M02330:542:GW210124A:1:2107:18901:27657	DEL_amplicon	96.787	249	8	0	1	249	1	249	2.44e-121	416	G11R7_R1_	G11R7_
M02330:542:GW210124A:1:2107:19834:27782	DEL_amplicon	96.8	250	8	0	1	250	274	25	6.82e-122	418	G11R7_R1_	G11R7_
M02330:542:GW210124A:1:2107:12965:28076	DEL_amplicon	96.8	250	8	0	1	250	275	26	6.82e-122	418	G11R7_R1_	G11R7_
M02330:542:GW210124A:1:2107:10791:28272	DEL_amplicon	96.787	249	8	0	1	249	272	24	2.44e-121	416	G11R7_R1_	G11R7_
M02330:542:GW210124A:1:2107:13218:28473	DEL_amplicon	96	250	10	0	1	250	275	26	1.48e-118	407	G11R7_R1_	G11R7_
M02330:542:GW210124A:1:2114:13002:1619	DEL_amplicon	96.787	249	8	0	1	249	1	249	2.44e-121	416	G11R7_R1_	G11R7_
M02330:542:GW210124A:1:2114:15719:1722	DEL_amplicon	96.787	249	8	0	1	249	1	249	2.44e-121	416	G11R7_R1_	G11R7_
M02330:542:GW210124A:1:2114:16052:2201	DEL_amplicon	96.4	250	9	0	1	250	275	26	3.17e-120	412	G11R7_R1_	G11R7_
M02330:542:GW210124A:1:2114:20538:2367	DEL_amplicon	96.8	250	8	0	1	250	275	26	6.82e-122	418	G11R7_R1_	G11R7_
M02330:542:GW210124A:1:2114:15593:2468	DEL_amplicon	96.4	250	9	0	1	250	275	26	3.17e-120	412	G11R7_R1_	G11R7_
M02330:542:GW210124A:1:2114:13987:2795	DEL_amplicon	96.8	250	8	0	1	250	275	26	6.82e-122	418	G11R7_R1_	G11R7_
M02330:542:GW210124A:1:2114:22112:2924	DEL_amplicon	96.787	249	8	0	1	249	1	249	2.44e-121	416	G11R7_R1_	G11R7_
M02330:542:GW210124A:1:2114:12834:3053	DEL_amplicon	96.787	249	8	0	1	249	1	249	2.44e-121	416	G11R7_R1_	G11R7_
M02330:542:GW210124A:1:2114:9556:3159	DEL_amplicon	96.4	250	9	0	1	250	275	26	3.17e-120	412	G11R7_R1_	G11R7_
M02330:542:GW210124A:1:2114:8631:3528	DEL_amplicon	98.901	91	1	0	100	190	145	235	3.5e-45	163	G11R7_R1_	G11R7_
M02330:542:GW210124A:1:2114:8631:3528	DEL_amplicon	100	64	0	0	185	248	122	59	7.68e-32	119	G11R7_R1_	G11R7_
M02330:542:GW210124A:1:2114:18207:3640	DEL_amplicon	99.237	131	1	0	1	131	275	145	2.03e-67	237	G11R7_R1_	G11R7_
M02330:542:GW210124A:1:2114:17667:3766	DEL_amplicon	96.787	249	8	0	1	249	1	249	2.44e-121	416	G11R7_R1_	G11R7_
M02330:542:GW210124A:1:2114:13172:3846	DEL_amplicon	96.8	250	8	0	1	250	275	26	6.82e-122	418	G11R7_R1_	G11R7_
M02330:542:GW210124A:1:2114:9034:3945	DEL_amplicon	96.787	249	8	0	1	249	1	249	2.44e-121	416	G11R7_R1_	G11R7_
M02330:542:GW210124A:1:2114:19774:4030	DEL_amplicon	98.473	131	2	0	100	230	145	275	9.53e-66	231	G11R7_R1_	G11R7_
M02330:542:GW210124A:1:2114:20397:4328	DEL_amplicon	96.8	250	8	0	1	250	275	26	6.82e-122	418	G11R7_R1_	G11R7_
M02330:542:GW210124A:1:2114:17570:4333	DEL_amplicon	96.8	250	8	0	1	250	275	26	6.82e-122	418	G11R7_R1_	G11R7_
M02330:542:GW210124A:1:2114:23917:4352	DEL_amplicon	96.787	249	8	0	1	249	1	249	2.44e-121	416	G11R7_R1_	G11R7_
M02330:542:GW210124A:1:2114:23164:4541	DEL_amplicon	96.8	250	8	0	1	250	275	26	6.82e-122	418	G11R7_R1_	G11R7_
M02330:542:GW210124A:1:2114:12607:4562	DEL_amplicon	99.237	131	1	0	100	230	145	275	2.05e-67	237	G11R7_R1_	G11R7_
M02330:542:GW210124A:1:2114:17040:4681	DEL_amplicon	96.787	249	8	0	1	249	1	249	2.44e-121	416	G11R7_R1_	G11R7_
M02330:542:GW210124A:1:2114:9059:4779	DEL_amplicon	96.386	249	9	0	1	249	1	249	1.14e-119	411	G11R7_R1_	G11R7_
M02330:542:GW210124A:1:2114:24698:4832	DEL_amplicon	96.748	246	8	0	1	246	1	246	1.14e-119	411	G11R7_R1_	G11R7_
M02330:542:GW210124A:1:2114:7150:5064	DEL_amplicon	96.386	249	9	0	1	249	1	249	1.14e-119	411	G11R7_R1_	G11R7_
M02330:542:GW210124A:1:2114:7977:5068	DEL_amplicon	96.4	250	9	0	1	250	275	26	3.17e-120	412	G11R7_R1_	G11R7_
M02330:542:GW210124A:1:2114:8001:5268	DEL_amplicon	96.8	250	8	0	1	250	275	26	6.82e-122	418	G11R7_R1_	G11R7_
M02330:542:GW210124A:1:2114:16658:5283	DEL_amplicon	96.8	250	8	0	1	250	275	26	6.82e-122	418	G11R7_R1_	G11R7_
M02330:542:GW210124A:1:2114:18386:5342	DEL_amplicon	96.8	250	8	0	1	250	275	26	6.82e-122	418	G11R7_R1_	G11R7_
M02330:542:GW210124A:1:2114:15356:5543	DEL_amplicon	96.8	250	8	0	1	250	274	25	6.82e-122	418	G11R7_R1_	G11R7_
M02330:542:GW210124A:1:2114:9689:5685	DEL_amplicon	96.787	249	8	0	1	249	1	249	2.44e-121	416	G11R7_R1_	G11R7_
M02330:542:GW210124A:1:2114:19994:5790	DEL_amplicon	96.8	250	8	0	1	250	275	26	6.82e-122	418	G11R7_R1_	G11R7_
M02330:542:GW210124A:1:2114:9559:6042	DEL_amplicon	96.4	250	9	0	1	250	275	26	3.17e-120	412	G11R7_R1_	G11R7_
M02330:542:GW210124A:1:2114:24661:6089	DEL_amplicon	96.8	250	8	0	1	250	275	26	6.82e-122	418	G11R7_R1_	G11R7_
M02330:542:GW210124A:1:2114:6048:6232	DEL_amplicon	96.8	250	8	0	1	250	274	25	6.82e-122	418	G11R7_R1_	G11R7_
M02330:542:GW210124A:1:2114:13341:6291	DEL_amplicon	96.386	249	9	0	1	249	1	249	1.14e-119	411	G11R7_R1_	G11R7_
M02330:542:GW210124A:1:2114:14553:6296	DEL_amplicon	96.787	249	8	0	1	249	1	249	2.44e-121	416	G11R7_R1_	G11R7_
M02330:542:GW210124A:1:2114:24751:6372	DEL_amplicon	96.8	250	8	0	1	250	7	256	6.82e-122	418	G11R7_R1_	G11R7_
M02330:542:GW210124A:1:2114:19213:6493	DEL_amplicon	96.8	250	8	0	1	250	275	26	6.82e-122	418	G11R7_R1_	G11R7_
M02330:542:GW210124A:1:2114:14966:6621	DEL_amplicon	96.787	249	8	0	1	249	1	249	2.44e-121	416	G11R7_R1_	G11R7_
M02330:542:GW210124A:1:2114:23718:6690	DEL_amplicon	99.231	130	1	0	1	130	274	145	7.37e-67	235	G11R7_R1_	G11R7_
M02330:542:GW210124A:1:2114:18664:6698	DEL_amplicon	96.8	250	8	0	1	250	275	26	6.82e-122	418	G11R7_R1_	G11R7_
M02330:542:GW210124A:1:2114:13674:6789	DEL_amplicon	95.984	249	10	0	1	249	1	249	5.28e-118	405	G11R7_R1_	G11R7_
M02330:542:GW210124A:1:2114:4595:6957	DEL_amplicon	96.8	250	8	0	1	250	274	25	6.82e-122	418	G11R7_R1_	G11R7_
M02330:542:GW210124A:1:2114:26125:7009	DEL_amplicon	96.787	249	8	0	1	249	1	249	2.44e-121	416	G11R7_R1_	G11R7_
M02330:542:GW210124A:1:2114:23183:7091	DEL_amplicon	96	250	10	0	1	250	275	26	1.48e-118	407	G11R7_R1_	G11R7_
M02330:542:GW210124A:1:2114:23262:7155	DEL_amplicon	96.8	250	8	0	1	250	275	26	6.82e-122	418	G11R7_R1_	G11R7_
M02330:542:GW210124A:1:2114:8874:7204	DEL_amplicon	96.8	250	8	0	1	250	275	26	6.82e-122	418	G11R7_R1_	G11R7_
M02330:542:GW210124A:1:2114:18513:7210	DEL_amplicon	96.787	249	8	0	1	249	1	249	2.44e-121	416	G11R7_R1_	G11R7_
M02330:542:GW210124A:1:2114:11608:7230	DEL_amplicon	96.8	250	8	0	1	250	275	26	6.82e-122	418	G11R7_R1_	G11R7_
M02330:542:GW210124A:1:2114:26337:7305	DEL_amplicon	96.787	249	8	0	1	249	1	249	2.44e-121	416	G11R7_R1_	G11R7_
M02330:542:GW210124A:1:2114:8774:7356	DEL_amplicon	96.8	250	8	0	1	250	274	25	6.82e-122	418	G11R7_R1_	G11R7_
M02330:542:GW210124A:1:2114:10530:7391	DEL_amplicon	95.767	189	8	0	1	189	1	189	5.42e-88	305	G11R7_R1_	G11R7_
M02330:542:GW210124A:1:2114:25880:7506	DEL_amplicon	96.4	250	9	0	1	250	275	26	3.17e-120	412	G11R7_R1_	G11R7_
M02330:542:GW210124A:1:2114:14700:7530	DEL_amplicon	96.787	249	8	0	1	249	1	249	2.44e-121	416	G11R7_R1_	G11R7_
M02330:542:GW210124A:1:2114:6818:7691	DEL_amplicon	96.386	249	9	0	1	249	1	249	1.14e-119	411	G11R7_R1_	G11R7_
M02330:542:GW210124A:1:2114:6322:7792	DEL_amplicon	96.787	249	8	0	1	249	1	249	2.44e-121	416	G11R7_R1_	G11R7_
M02330:542:GW210124A:1:2114:8771:7802	DEL_amplicon	96.8	250	8	0	1	250	275	26	6.82e-122	418	G11R7_R1_	G11R7_
M02330:542:GW210124A:1:2114:6059:7965	DEL_amplicon	96.386	249	9	0	1	249	1	249	1.14e-119	411	G11R7_R1_	G11R7_
M02330:542:GW210124A:1:2114:13183:8139	DEL_amplicon	96.787	249	8	0	1	249	1	249	2.44e-121	416	G11R7_R1_	G11R7_
M02330:542:GW210124A:1:2114:5441:8297	DEL_amplicon	96.386	249	9	0	1	249	1	249	1.14e-119	411	G11R7_R1_	G11R7_
M02330:542:GW210124A:1:2114:21005:8313	DEL_amplicon	96.787	249	8	0	1	249	1	249	2.44e-121	416	G11R7_R1_	G11R7_
M02330:542:GW210124A:1:2114:6674:8459	DEL_amplicon	96.787	249	8	0	1	249	1	249	2.44e-121	416	G11R7_R1_	G11R7_
M02330:542:GW210124A:1:2114:11192:8519	DEL_amplicon	96.8	250	8	0	1	250	275	26	6.82e-122	418	G11R7_R1_	G11R7_
M02330:542:GW210124A:1:2114:20819:8535	DEL_amplicon	96.8	250	8	0	1	250	275	26	6.82e-122	418	G11R7_R1_	G11R7_
M02330:542:GW210124A:1:2114:26065:8597	DEL_amplicon	96.8	250	8	0	1	250	275	26	6.82e-122	418	G11R7_R1_	G11R7_
M02330:542:GW210124A:1:2114:11854:8612	DEL_amplicon	96.787	249	8	0	1	249	1	249	2.44e-121	416	G11R7_R1_	G11R7_
M02330:542:GW210124A:1:2114:10710:8791	DEL_amplicon	96.787	249	8	0	1	249	1	249	2.44e-121	416	G11R7_R1_	G11R7_
M02330:542:GW210124A:1:2114:9448:8833	DEL_amplicon	96.787	249	8	0	1	249	1	249	2.44e-121	416	G11R7_R1_	G11R7_
M02330:542:GW210124A:1:2114:17072:9074	DEL_amplicon	96.787	249	8	0	1	249	1	249	2.44e-121	416	G11R7_R1_	G11R7_
M02330:542:GW210124A:1:2114:21602:9311	DEL_amplicon	96.8	250	8	0	1	250	275	26	6.82e-122	418	G11R7_R1_	G11R7_
M02330:542:GW210124A:1:2114:10156:9375	DEL_amplicon	96.787	249	8	0	1	249	1	249	2.44e-121	416	G11R7_R1_	G11R7_
M02330:542:GW210124A:1:2114:5328:9587	DEL_amplicon	96.8	250	8	0	1	250	274	25	6.82e-122	418	G11R7_R1_	G11R7_
M02330:542:GW210124A:1:2114:18394:9670	DEL_amplicon	96.8	250	8	0	1	250	275	26	6.82e-122	418	G11R7_R1_	G11R7_
M02330:542:GW210124A:1:2114:13096:9704	DEL_amplicon	96.787	249	8	0	1	249	1	249	2.44e-121	416	G11R7_R1_	G11R7_
M02330:542:GW210124A:1:2114:20849:9821	DEL_amplicon	96.787	249	8	0	1	249	1	249	2.44e-121	416	G11R7_R1_	G11R7_
M02330:542:GW210124A:1:2114:19919:9834	DEL_amplicon	96.386	249	9	0	1	249	1	249	1.14e-119	411	G11R7_R1_	G11R7_
M02330:542:GW210124A:1:2114:22677:9841	DEL_amplicon	96.8	250	8	0	1	250	275	26	6.82e-122	418	G11R7_R1_	G11R7_
M02330:542:GW210124A:1:2114:13824:10016	DEL_amplicon	96.8	250	8	0	1	250	275	26	6.82e-122	418	G11R7_R1_	G11R7_
M02330:542:GW210124A:1:2114:15924:10046	DEL_amplicon	96.386	249	9	0	1	249	1	249	1.14e-119	411	G11R7_R1_	G11R7_
M02330:542:GW210124A:1:2114:21558:10083	DEL_amplicon	96.4	250	9	0	1	250	274	25	3.17e-120	412	G11R7_R1_	G11R7_
M02330:542:GW210124A:1:2114:25511:10084	DEL_amplicon	96.8	250	8	0	1	250	275	26	6.82e-122	418	G11R7_R1_	G11R7_
M02330:542:GW210124A:1:2114:17669:10153	DEL_amplicon	96.8	250	8	0	1	250	275	26	6.82e-122	418	G11R7_R1_	G11R7_
M02330:542:GW210124A:1:2114:21797:10276	DEL_amplicon	96.8	250	8	0	1	250	275	26	6.82e-122	418	G11R7_R1_	G11R7_
M02330:542:GW210124A:1:2114:12927:10318	DEL_amplicon	96	250	10	0	1	250	8	257	1.48e-118	407	G11R7_R1_	G11R7_
M02330:542:GW210124A:1:2114:23585:10335	DEL_amplicon	96.787	249	8	0	1	249	1	249	2.44e-121	416	G11R7_R1_	G11R7_
M02330:542:GW210124A:1:2114:15985:10346	DEL_amplicon	96.8	250	8	0	1	250	275	26	6.82e-122	418	G11R7_R1_	G11R7_
M02330:542:GW210124A:1:2114:10750:10451	DEL_amplicon	96.787	249	8	0	1	249	1	249	2.44e-121	416	G11R7_R1_	G11R7_
M02330:542:GW210124A:1:2114:11374:10545	DEL_amplicon	96.4	250	9	0	1	250	275	26	3.17e-120	412	G11R7_R1_	G11R7_
M02330:542:GW210124A:1:2114:23801:10565	DEL_amplicon	96.386	249	9	0	1	249	1	249	1.14e-119	411	G11R7_R1_	G11R7_
M02330:542:GW210124A:1:2114:19822:10682	DEL_amplicon	96.8	250	8	0	1	250	275	26	6.82e-122	418	G11R7_R1_	G11R7_
M02330:542:GW210124A:1:2114:15384:10735	DEL_amplicon	96.4	250	9	0	1	250	275	26	3.17e-120	412	G11R7_R1_	G11R7_
M02330:542:GW210124A:1:2114:4138:10753	DEL_amplicon	96.787	249	8	0	1	249	1	249	2.44e-121	416	G11R7_R1_	G11R7_
M02330:542:GW210124A:1:2114:10493:10801	DEL_amplicon	96.787	249	8	0	1	249	1	249	2.44e-121	416	G11R7_R1_	G11R7_
M02330:542:GW210124A:1:2114:9826:10881	DEL_amplicon	96.787	249	8	0	1	249	1	249	2.44e-121	416	G11R7_R1_	G11R7_
M02330:542:GW210124A:1:2114:2561:11372	DEL_amplicon	96.386	249	9	0	1	249	1	249	1.14e-119	411	G11R7_R1_	G11R7_
M02330:542:GW210124A:1:2114:2728:11595	DEL_amplicon	96.8	250	8	0	1	250	275	26	6.82e-122	418	G11R7_R1_	G11R7_
M02330:542:GW210124A:1:2114:13515:11633	DEL_amplicon	96.4	250	9	0	1	250	275	26	3.17e-120	412	G11R7_R1_	G11R7_
M02330:542:GW210124A:1:2114:10031:11754	DEL_amplicon	96.8	250	8	0	1	250	275	26	6.82e-122	418	G11R7_R1_	G11R7_
M02330:542:GW210124A:1:2114:10613:11820	DEL_amplicon	96.787	249	8	0	1	249	1	249	2.44e-121	416	G11R7_R1_	G11R7_
M02330:542:GW210124A:1:2114:26092:12151	DEL_amplicon	96.8	250	8	0	1	250	275	26	6.82e-122	418	G11R7_R1_	G11R7_
M02330:542:GW210124A:1:2114:24077:12187	DEL_amplicon	96.8	250	8	0	1	250	275	26	6.82e-122	418	G11R7_R1_	G11R7_
M02330:542:GW210124A:1:2114:26284:12422	DEL_amplicon	96.787	249	8	0	1	249	1	249	2.44e-121	416	G11R7_R1_	G11R7_
M02330:542:GW210124A:1:2114:24718:12471	DEL_amplicon	96.8	250	8	0	1	250	275	26	6.82e-122	418	G11R7_R1_	G11R7_
M02330:542:GW210124A:1:2114:10305:12518	DEL_amplicon	96.8	250	8	0	1	250	274	25	6.82e-122	418	G11R7_R1_	G11R7_
M02330:542:GW210124A:1:2114:26188:12570	DEL_amplicon	96.8	250	8	0	1	250	274	25	6.82e-122	418	G11R7_R1_	G11R7_
M02330:542:GW210124A:1:2114:14502:12633	DEL_amplicon	96.8	250	8	0	1	250	275	26	6.82e-122	418	G11R7_R1_	G11R7_
M02330:542:GW210124A:1:2114:9231:12647	DEL_amplicon	96.787	249	8	0	1	249	1	249	2.44e-121	416	G11R7_R1_	G11R7_
M02330:542:GW210124A:1:2114:4364:12705	DEL_amplicon	96.8	250	8	0	1	250	275	26	6.82e-122	418	G11R7_R1_	G11R7_
M02330:542:GW210124A:1:2114:28001:12758	DEL_amplicon	96.8	250	8	0	1	250	275	26	6.82e-122	418	G11R7_R1_	G11R7_
M02330:542:GW210124A:1:2114:10899:12877	DEL_amplicon	96.8	250	8	0	1	250	273	24	6.82e-122	418	G11R7_R1_	G11R7_
M02330:542:GW210124A:1:2114:6415:12932	DEL_amplicon	96.8	250	8	0	1	250	274	25	6.82e-122	418	G11R7_R1_	G11R7_
M02330:542:GW210124A:1:2114:18874:13020	DEL_amplicon	100	135	0	0	99	233	135	1	2.46e-71	250	G11R7_R1_	G11R7_
M02330:542:GW210124A:1:2114:11058:13037	DEL_amplicon	96.787	249	8	0	1	249	1	249	2.44e-121	416	G11R7_R1_	G11R7_
M02330:542:GW210124A:1:2114:4058:13062	DEL_amplicon	96.8	250	8	0	1	250	275	26	6.82e-122	418	G11R7_R1_	G11R7_
M02330:542:GW210124A:1:2114:12103:13167	DEL_amplicon	96.4	250	9	0	1	250	275	26	3.17e-120	412	G11R7_R1_	G11R7_
M02330:542:GW210124A:1:2114:16490:13211	DEL_amplicon	96.8	250	8	0	1	250	274	25	6.82e-122	418	G11R7_R1_	G11R7_
M02330:542:GW210124A:1:2114:21239:13310	DEL_amplicon	96.8	250	8	0	1	250	275	26	6.82e-122	418	G11R7_R1_	G11R7_
M02330:542:GW210124A:1:2114:20860:13376	DEL_amplicon	96.787	249	8	0	1	249	1	249	2.44e-121	416	G11R7_R1_	G11R7_
M02330:542:GW210124A:1:2114:5171:13557	DEL_amplicon	96.4	250	9	0	1	250	275	26	3.17e-120	412	G11R7_R1_	G11R7_
M02330:542:GW210124A:1:2114:28736:13627	DEL_amplicon	96.4	250	9	0	1	250	275	26	3.17e-120	412	G11R7_R1_	G11R7_
M02330:542:GW210124A:1:2114:25006:13696	DEL_amplicon	96.8	250	8	0	1	250	275	26	6.82e-122	418	G11R7_R1_	G11R7_
M02330:542:GW210124A:1:2114:24440:13704	DEL_amplicon	96.787	249	8	0	1	249	1	249	2.44e-121	416	G11R7_R1_	G11R7_
M02330:542:GW210124A:1:2114:23301:13821	DEL_amplicon	96.8	250	8	0	1	250	274	25	6.82e-122	418	G11R7_R1_	G11R7_
M02330:542:GW210124A:1:2114:29184:13889	DEL_amplicon	96.8	250	8	0	1	250	275	26	6.82e-122	418	G11R7_R1_	G11R7_
M02330:542:GW210124A:1:2114:16959:13936	DEL_amplicon	96.386	249	9	0	1	249	1	249	1.14e-119	411	G11R7_R1_	G11R7_
M02330:542:GW210124A:1:2114:23691:13937	DEL_amplicon	96.787	249	8	0	1	249	1	249	2.44e-121	416	G11R7_R1_	G11R7_
M02330:542:GW210124A:1:2114:22962:13974	DEL_amplicon	96	250	10	0	1	250	274	25	1.48e-118	407	G11R7_R1_	G11R7_
M02330:542:GW210124A:1:2114:21765:14113	DEL_amplicon	96.4	250	9	0	1	250	274	25	3.17e-120	412	G11R7_R1_	G11R7_
M02330:542:GW210124A:1:2114:24171:14189	DEL_amplicon	96.8	250	8	0	1	250	275	26	6.82e-122	418	G11R7_R1_	G11R7_
M02330:542:GW210124A:1:2114:19221:14242	DEL_amplicon	96.4	250	9	0	1	250	275	26	3.17e-120	412	G11R7_R1_	G11R7_
M02330:542:GW210124A:1:2114:6140:14332	DEL_amplicon	96.386	249	9	0	1	249	1	249	1.14e-119	411	G11R7_R1_	G11R7_
M02330:542:GW210124A:1:2114:6563:14398	DEL_amplicon	96.8	250	8	0	1	250	275	26	6.82e-122	418	G11R7_R1_	G11R7_
M02330:542:GW210124A:1:2114:15031:14454	DEL_amplicon	96.8	250	8	0	1	250	275	26	6.82e-122	418	G11R7_R1_	G11R7_
M02330:542:GW210124A:1:2114:6845:14482	DEL_amplicon	96.787	249	8	0	1	249	1	249	2.44e-121	416	G11R7_R1_	G11R7_
M02330:542:GW210124A:1:2114:15747:14786	DEL_amplicon	96.4	250	9	0	1	250	275	26	3.17e-120	412	G11R7_R1_	G11R7_
M02330:542:GW210124A:1:2114:16428:14861	DEL_amplicon	96.787	249	8	0	1	249	1	249	2.44e-121	416	G11R7_R1_	G11R7_
M02330:542:GW210124A:1:2114:26622:14906	DEL_amplicon	96.787	249	8	0	1	249	1	249	2.44e-121	416	G11R7_R1_	G11R7_
M02330:542:GW210124A:1:2114:19101:14929	DEL_amplicon	99.237	131	1	0	100	230	145	275	2.05e-67	237	G11R7_R1_	G11R7_
M02330:542:GW210124A:1:2114:21089:14982	DEL_amplicon	96.787	249	8	0	1	249	1	249	2.44e-121	416	G11R7_R1_	G11R7_
M02330:542:GW210124A:1:2114:5031:15039	DEL_amplicon	100	126	0	0	104	229	150	275	2.64e-66	233	G11R7_R1_	G11R7_
M02330:542:GW210124A:1:2114:3542:15136	DEL_amplicon	96.787	249	8	0	1	249	1	249	2.44e-121	416	G11R7_R1_	G11R7_
M02330:542:GW210124A:1:2114:13076:15161	DEL_amplicon	96.414	251	8	1	1	250	275	25	3.17e-120	412	G11R7_R1_	G11R7_
M02330:542:GW210124A:1:2114:26232:15189	DEL_amplicon	96.787	249	8	0	1	249	1	249	2.44e-121	416	G11R7_R1_	G11R7_
M02330:542:GW210124A:1:2114:28337:15216	DEL_amplicon	96.4	250	9	0	1	250	275	26	3.17e-120	412	G11R7_R1_	G11R7_
M02330:542:GW210124A:1:2114:21173:15380	DEL_amplicon	96.787	249	8	0	1	249	1	249	2.44e-121	416	G11R7_R1_	G11R7_
M02330:542:GW210124A:1:2114:22204:15419	DEL_amplicon	96.386	249	9	0	1	249	1	249	1.14e-119	411	G11R7_R1_	G11R7_
M02330:542:GW210124A:1:2114:26955:15435	DEL_amplicon	96.386	249	9	0	1	249	1	249	1.14e-119	411	G11R7_R1_	G11R7_
M02330:542:GW210124A:1:2114:18632:15444	DEL_amplicon	96.787	249	8	0	1	249	1	249	2.44e-121	416	G11R7_R1_	G11R7_
M02330:542:GW210124A:1:2114:4190:15486	DEL_amplicon	96	250	10	0	1	250	275	26	1.48e-118	407	G11R7_R1_	G11R7_
M02330:542:GW210124A:1:2114:21113:15632	DEL_amplicon	96.8	250	8	0	1	250	275	26	6.82e-122	418	G11R7_R1_	G11R7_
M02330:542:GW210124A:1:2114:21864:15768	DEL_amplicon	96.4	250	9	0	1	250	275	26	3.17e-120	412	G11R7_R1_	G11R7_
M02330:542:GW210124A:1:2114:9326:15877	DEL_amplicon	96.8	250	8	0	1	250	275	26	6.82e-122	418	G11R7_R1_	G11R7_
M02330:542:GW210124A:1:2114:8265:16116	DEL_amplicon	96.8	250	8	0	1	250	275	26	6.82e-122	418	G11R7_R1_	G11R7_
M02330:542:GW210124A:1:2114:23633:16283	DEL_amplicon	96.4	250	9	0	1	250	275	26	3.17e-120	412	G11R7_R1_	G11R7_
M02330:542:GW210124A:1:2114:18075:16292	DEL_amplicon	100	135	0	0	99	233	135	1	2.46e-71	250	G11R7_R1_	G11R7_
M02330:542:GW210124A:1:2114:25086:16539	DEL_amplicon	96	250	10	0	1	250	275	26	1.48e-118	407	G11R7_R1_	G11R7_
M02330:542:GW210124A:1:2114:8335:16629	DEL_amplicon	95.337	193	9	0	1	193	1	193	1.54e-88	307	G11R7_R1_	G11R7_
M02330:542:GW210124A:1:2114:3441:16688	DEL_amplicon	96.8	250	8	0	1	250	275	26	6.82e-122	418	G11R7_R1_	G11R7_
M02330:542:GW210124A:1:2114:2653:16700	DEL_amplicon	96.4	250	9	0	1	250	275	26	3.17e-120	412	G11R7_R1_	G11R7_
M02330:542:GW210124A:1:2114:16868:16738	DEL_amplicon	96.787	249	8	0	1	249	1	249	2.44e-121	416	G11R7_R1_	G11R7_
M02330:542:GW210124A:1:2114:24372:17003	DEL_amplicon	96.787	249	8	0	1	249	1	249	2.44e-121	416	G11R7_R1_	G11R7_
M02330:542:GW210124A:1:2114:15111:17100	DEL_amplicon	96.8	250	8	0	1	250	275	26	6.82e-122	418	G11R7_R1_	G11R7_
M02330:542:GW210124A:1:2114:3225:17117	DEL_amplicon	96.386	249	9	0	1	249	1	249	1.14e-119	411	G11R7_R1_	G11R7_
M02330:542:GW210124A:1:2114:14303:17204	DEL_amplicon	96.016	251	9	1	1	250	1	251	1.48e-118	407	G11R7_R1_	G11R7_
M02330:542:GW210124A:1:2114:10149:17220	DEL_amplicon	97.2	250	7	0	1	250	275	26	1.46e-123	424	G11R7_R1_	G11R7_
M02330:542:GW210124A:1:2114:21625:17416	DEL_amplicon	96.8	250	8	0	1	250	275	26	6.82e-122	418	G11R7_R1_	G11R7_
M02330:542:GW210124A:1:2114:16209:17528	DEL_amplicon	95.6	250	11	0	1	250	3	252	6.86e-117	401	G11R7_R1_	G11R7_
M02330:542:GW210124A:1:2114:26642:17754	DEL_amplicon	96.8	250	8	0	1	250	275	26	6.82e-122	418	G11R7_R1_	G11R7_
M02330:542:GW210124A:1:2114:11872:17801	DEL_amplicon	96.8	250	8	0	1	250	275	26	6.82e-122	418	G11R7_R1_	G11R7_
M02330:542:GW210124A:1:2114:19867:17862	DEL_amplicon	96	250	10	0	1	250	275	26	1.48e-118	407	G11R7_R1_	G11R7_
M02330:542:GW210124A:1:2114:6012:17983	DEL_amplicon	96.8	250	8	0	1	250	275	26	6.82e-122	418	G11R7_R1_	G11R7_
M02330:542:GW210124A:1:2114:22612:18034	DEL_amplicon	96.4	250	9	0	1	250	255	6	3.17e-120	412	G11R7_R1_	G11R7_
M02330:542:GW210124A:1:2114:8867:18077	DEL_amplicon	95.238	252	9	2	1	249	1	252	3.18e-115	396	G11R7_R1_	G11R7_
M02330:542:GW210124A:1:2114:27890:18396	DEL_amplicon	96.386	249	9	0	1	249	1	249	1.14e-119	411	G11R7_R1_	G11R7_
M02330:542:GW210124A:1:2114:3690:18449	DEL_amplicon	98.473	131	2	0	115	245	131	1	9.33e-66	231	G11R7_R1_	G11R7_
M02330:542:GW210124A:1:2114:20403:18464	DEL_amplicon	96.787	249	8	0	1	249	1	249	2.44e-121	416	G11R7_R1_	G11R7_
M02330:542:GW210124A:1:2114:28356:18508	DEL_amplicon	99.231	130	1	0	1	130	274	145	7.37e-67	235	G11R7_R1_	G11R7_
M02330:542:GW210124A:1:2114:22589:18671	DEL_amplicon	96.8	250	8	0	1	250	275	26	6.82e-122	418	G11R7_R1_	G11R7_
M02330:542:GW210124A:1:2114:12346:18733	DEL_amplicon	96	250	10	0	1	250	275	26	1.48e-118	407	G11R7_R1_	G11R7_
M02330:542:GW210124A:1:2114:25827:18908	DEL_amplicon	96.386	249	9	0	1	249	1	249	1.14e-119	411	G11R7_R1_	G11R7_
M02330:542:GW210124A:1:2114:21832:18962	DEL_amplicon	96.787	249	8	0	1	249	1	249	2.44e-121	416	G11R7_R1_	G11R7_
M02330:542:GW210124A:1:2114:14579:19019	DEL_amplicon	96.787	249	8	0	1	249	1	249	2.44e-121	416	G11R7_R1_	G11R7_
M02330:542:GW210124A:1:2114:23571:19136	DEL_amplicon	96.4	250	9	0	1	250	275	26	3.17e-120	412	G11R7_R1_	G11R7_
M02330:542:GW210124A:1:2114:4106:19315	DEL_amplicon	96.4	250	9	0	1	250	275	26	3.17e-120	412	G11R7_R1_	G11R7_
M02330:542:GW210124A:1:2114:10823:19433	DEL_amplicon	96.386	249	9	0	1	249	1	249	1.14e-119	411	G11R7_R1_	G11R7_
M02330:542:GW210124A:1:2114:3783:19447	DEL_amplicon	96.8	250	8	0	1	250	275	26	6.82e-122	418	G11R7_R1_	G11R7_
M02330:542:GW210124A:1:2114:23665:19618	DEL_amplicon	96.8	250	8	0	1	250	274	25	6.82e-122	418	G11R7_R1_	G11R7_
M02330:542:GW210124A:1:2114:24166:19620	DEL_amplicon	96.787	249	8	0	1	249	1	249	2.44e-121	416	G11R7_R1_	G11R7_
M02330:542:GW210124A:1:2114:13668:19731	DEL_amplicon	96.787	249	8	0	1	249	1	249	2.44e-121	416	G11R7_R1_	G11R7_
M02330:542:GW210124A:1:2114:17115:19738	DEL_amplicon	98.901	91	1	0	100	190	145	235	3.5e-45	163	G11R7_R1_	G11R7_
M02330:542:GW210124A:1:2114:17115:19738	DEL_amplicon	100	64	0	0	185	248	122	59	7.68e-32	119	G11R7_R1_	G11R7_
M02330:542:GW210124A:1:2114:25106:19849	DEL_amplicon	95.238	189	9	0	1	189	1	189	2.52e-86	300	G11R7_R1_	G11R7_
M02330:542:GW210124A:1:2114:17052:19866	DEL_amplicon	96.8	250	8	0	1	250	274	25	6.82e-122	418	G11R7_R1_	G11R7_
M02330:542:GW210124A:1:2114:27796:19919	DEL_amplicon	96.787	249	8	0	1	249	1	249	2.44e-121	416	G11R7_R1_	G11R7_
M02330:542:GW210124A:1:2114:24563:20316	DEL_amplicon	96.787	249	8	0	1	249	1	249	2.44e-121	416	G11R7_R1_	G11R7_
M02330:542:GW210124A:1:2114:27413:20344	DEL_amplicon	96.4	250	9	0	1	250	275	26	3.17e-120	412	G11R7_R1_	G11R7_
M02330:542:GW210124A:1:2114:26129:20434	DEL_amplicon	96.787	249	8	0	1	249	1	249	2.44e-121	416	G11R7_R1_	G11R7_
M02330:542:GW210124A:1:2114:15369:20447	DEL_amplicon	96.787	249	8	0	1	249	1	249	2.44e-121	416	G11R7_R1_	G11R7_
M02330:542:GW210124A:1:2114:20830:20507	DEL_amplicon	96.386	249	9	0	1	249	1	249	1.14e-119	411	G11R7_R1_	G11R7_
M02330:542:GW210124A:1:2114:6922:20542	DEL_amplicon	96.8	250	8	0	1	250	275	26	6.82e-122	418	G11R7_R1_	G11R7_
M02330:542:GW210124A:1:2114:9491:20601	DEL_amplicon	96.386	249	9	0	1	249	1	249	1.14e-119	411	G11R7_R1_	G11R7_
M02330:542:GW210124A:1:2114:6986:20856	DEL_amplicon	96.8	250	8	0	1	250	274	25	6.82e-122	418	G11R7_R1_	G11R7_
M02330:542:GW210124A:1:2114:9453:21006	DEL_amplicon	96.8	250	8	0	1	250	275	26	6.82e-122	418	G11R7_R1_	G11R7_
M02330:542:GW210124A:1:2114:27874:21022	DEL_amplicon	100	100	0	0	150	249	123	24	7.49e-52	185	G11R7_R1_	G11R7_
M02330:542:GW210124A:1:2114:27874:21022	DEL_amplicon	98.246	57	1	0	100	156	145	201	2.79e-26	100	G11R7_R1_	G11R7_
M02330:542:GW210124A:1:2114:25499:21119	DEL_amplicon	96.787	249	8	0	1	249	1	249	2.44e-121	416	G11R7_R1_	G11R7_
M02330:542:GW210124A:1:2114:8040:21122	DEL_amplicon	96.8	250	8	0	1	250	275	26	6.82e-122	418	G11R7_R1_	G11R7_
M02330:542:GW210124A:1:2114:18459:21157	DEL_amplicon	96.8	250	8	0	1	250	275	26	6.82e-122	418	G11R7_R1_	G11R7_
M02330:542:GW210124A:1:2114:17415:21304	DEL_amplicon	96.8	250	8	0	1	250	275	26	6.82e-122	418	G11R7_R1_	G11R7_
M02330:542:GW210124A:1:2114:10738:21336	DEL_amplicon	96.386	249	9	0	1	249	1	249	1.14e-119	411	G11R7_R1_	G11R7_
M02330:542:GW210124A:1:2114:19017:21501	DEL_amplicon	96.386	249	9	0	1	249	1	249	1.14e-119	411	G11R7_R1_	G11R7_
M02330:542:GW210124A:1:2114:4067:21575	DEL_amplicon	96.386	249	9	0	1	249	1	249	1.14e-119	411	G11R7_R1_	G11R7_
M02330:542:GW210124A:1:2114:9224:21881	DEL_amplicon	96.787	249	8	0	1	249	1	249	2.44e-121	416	G11R7_R1_	G11R7_
M02330:542:GW210124A:1:2114:13861:22160	DEL_amplicon	96.4	250	9	0	1	250	275	26	3.17e-120	412	G11R7_R1_	G11R7_
M02330:542:GW210124A:1:2114:21928:22363	DEL_amplicon	95.767	189	8	0	1	189	1	189	5.42e-88	305	G11R7_R1_	G11R7_
M02330:542:GW210124A:1:2114:4575:22418	DEL_amplicon	96.4	250	9	0	1	250	275	26	3.17e-120	412	G11R7_R1_	G11R7_
M02330:542:GW210124A:1:2114:20803:22496	DEL_amplicon	96.4	250	9	0	1	250	275	26	3.17e-120	412	G11R7_R1_	G11R7_
M02330:542:GW210124A:1:2114:8759:22797	DEL_amplicon	96.4	250	9	0	1	250	275	26	3.17e-120	412	G11R7_R1_	G11R7_
M02330:542:GW210124A:1:2114:22523:22939	DEL_amplicon	96.8	250	8	0	1	250	275	26	6.82e-122	418	G11R7_R1_	G11R7_
M02330:542:GW210124A:1:2114:19392:23248	DEL_amplicon	96.8	250	8	0	1	250	275	26	6.82e-122	418	G11R7_R1_	G11R7_
M02330:542:GW210124A:1:2114:10078:23370	DEL_amplicon	96.8	250	8	0	1	250	275	26	6.82e-122	418	G11R7_R1_	G11R7_
M02330:542:GW210124A:1:2114:7945:23462	DEL_amplicon	96.787	249	8	0	1	249	1	249	2.44e-121	416	G11R7_R1_	G11R7_
M02330:542:GW210124A:1:2114:15008:23526	DEL_amplicon	96.4	250	9	0	1	250	275	26	3.17e-120	412	G11R7_R1_	G11R7_
M02330:542:GW210124A:1:2114:13028:23690	DEL_amplicon	96.8	250	8	0	1	250	274	25	6.82e-122	418	G11R7_R1_	G11R7_
M02330:542:GW210124A:1:2114:13489:23953	DEL_amplicon	98.473	131	2	0	118	248	131	1	9.45e-66	231	G11R7_R1_	G11R7_
M02330:542:GW210124A:1:2114:15223:23989	DEL_amplicon	99	100	1	0	150	249	123	24	3.49e-50	180	G11R7_R1_	G11R7_
M02330:542:GW210124A:1:2114:15223:23989	DEL_amplicon	98.246	57	1	0	100	156	145	201	2.79e-26	100	G11R7_R1_	G11R7_
M02330:542:GW210124A:1:2114:15033:24065	DEL_amplicon	96.8	250	8	0	1	250	275	26	6.82e-122	418	G11R7_R1_	G11R7_
M02330:542:GW210124A:1:2114:16433:24127	DEL_amplicon	96.787	249	8	0	1	249	1	249	2.44e-121	416	G11R7_R1_	G11R7_
M02330:542:GW210124A:1:2114:16991:24154	DEL_amplicon	96.386	249	9	0	1	249	1	249	1.14e-119	411	G11R7_R1_	G11R7_
M02330:542:GW210124A:1:2114:18053:24312	DEL_amplicon	96.787	249	8	0	1	249	1	249	2.44e-121	416	G11R7_R1_	G11R7_
M02330:542:GW210124A:1:2114:11071:24330	DEL_amplicon	96.787	249	8	0	1	249	1	249	2.44e-121	416	G11R7_R1_	G11R7_
M02330:542:GW210124A:1:2114:25608:24416	DEL_amplicon	96.787	249	8	0	1	249	1	249	2.44e-121	416	G11R7_R1_	G11R7_
M02330:542:GW210124A:1:2114:19280:24484	DEL_amplicon	96.8	250	8	0	1	250	274	25	6.82e-122	418	G11R7_R1_	G11R7_
M02330:542:GW210124A:1:2114:10717:24510	DEL_amplicon	96.4	250	9	0	1	250	275	26	3.17e-120	412	G11R7_R1_	G11R7_
M02330:542:GW210124A:1:2114:7836:24527	DEL_amplicon	96.8	250	8	0	1	250	274	25	6.82e-122	418	G11R7_R1_	G11R7_
M02330:542:GW210124A:1:2114:25000:24621	DEL_amplicon	96.787	249	8	0	1	249	1	249	2.44e-121	416	G11R7_R1_	G11R7_
M02330:542:GW210124A:1:2114:20289:24813	DEL_amplicon	96.787	249	8	0	1	249	1	249	2.44e-121	416	G11R7_R1_	G11R7_
M02330:542:GW210124A:1:2114:12804:24866	DEL_amplicon	96.787	249	8	0	1	249	1	249	2.44e-121	416	G11R7_R1_	G11R7_
M02330:542:GW210124A:1:2114:16839:24931	DEL_amplicon	96.8	250	8	0	1	250	275	26	6.82e-122	418	G11R7_R1_	G11R7_
M02330:542:GW210124A:1:2114:21323:25303	DEL_amplicon	96.787	249	8	0	1	249	1	249	2.44e-121	416	G11R7_R1_	G11R7_
M02330:542:GW210124A:1:2114:11136:25398	DEL_amplicon	96.8	250	8	0	1	250	275	26	6.82e-122	418	G11R7_R1_	G11R7_
M02330:542:GW210124A:1:2114:23285:25411	DEL_amplicon	96.8	250	8	0	1	250	275	26	6.82e-122	418	G11R7_R1_	G11R7_
M02330:542:GW210124A:1:2114:17274:25452	DEL_amplicon	96.8	250	8	0	1	250	275	26	6.82e-122	418	G11R7_R1_	G11R7_
M02330:542:GW210124A:1:2114:22718:25543	DEL_amplicon	95.604	182	8	0	1	182	275	94	4.29e-84	292	G11R7_R1_	G11R7_
M02330:542:GW210124A:1:2114:16194:25749	DEL_amplicon	96.787	249	8	0	1	249	1	249	2.44e-121	416	G11R7_R1_	G11R7_
M02330:542:GW210124A:1:2114:12181:25773	DEL_amplicon	96.8	250	8	0	1	250	275	26	6.82e-122	418	G11R7_R1_	G11R7_
M02330:542:GW210124A:1:2114:18794:25832	DEL_amplicon	96.8	250	8	0	1	250	275	26	6.82e-122	418	G11R7_R1_	G11R7_
M02330:542:GW210124A:1:2114:12169:26085	DEL_amplicon	96.787	249	8	0	1	249	1	249	2.44e-121	416	G11R7_R1_	G11R7_
M02330:542:GW210124A:1:2114:14382:26159	DEL_amplicon	96.787	249	8	0	1	249	1	249	2.44e-121	416	G11R7_R1_	G11R7_
M02330:542:GW210124A:1:2114:21678:26194	DEL_amplicon	96.8	250	8	0	1	250	275	26	6.82e-122	418	G11R7_R1_	G11R7_
M02330:542:GW210124A:1:2114:9169:26293	DEL_amplicon	96.4	250	9	0	1	250	275	26	3.17e-120	412	G11R7_R1_	G11R7_
M02330:542:GW210124A:1:2114:8822:26315	DEL_amplicon	96.386	249	9	0	1	249	1	249	1.14e-119	411	G11R7_R1_	G11R7_
M02330:542:GW210124A:1:2114:17115:26317	DEL_amplicon	96.8	250	8	0	1	250	275	26	6.82e-122	418	G11R7_R1_	G11R7_
M02330:542:GW210124A:1:2114:14131:26446	DEL_amplicon	96.8	250	8	0	1	250	275	26	6.82e-122	418	G11R7_R1_	G11R7_
M02330:542:GW210124A:1:2114:11174:26528	DEL_amplicon	96.4	250	9	0	1	250	275	26	3.17e-120	412	G11R7_R1_	G11R7_
M02330:542:GW210124A:1:2114:7503:26662	DEL_amplicon	96.4	250	9	0	1	250	275	26	3.17e-120	412	G11R7_R1_	G11R7_
M02330:542:GW210124A:1:2114:14583:27053	DEL_amplicon	96.8	250	8	0	1	250	275	26	6.82e-122	418	G11R7_R1_	G11R7_
M02330:542:GW210124A:1:2114:12586:27101	DEL_amplicon	96.8	250	8	0	1	250	275	26	6.82e-122	418	G11R7_R1_	G11R7_
M02330:542:GW210124A:1:2114:21652:27212	DEL_amplicon	96.787	249	8	0	1	249	1	249	2.44e-121	416	G11R7_R1_	G11R7_
M02330:542:GW210124A:1:2114:11966:27230	DEL_amplicon	98.473	131	2	0	118	248	131	1	9.45e-66	231	G11R7_R1_	G11R7_
M02330:542:GW210124A:1:2114:15474:27284	DEL_amplicon	99.237	131	1	0	1	131	275	145	2.04e-67	237	G11R7_R1_	G11R7_
M02330:542:GW210124A:1:2114:17920:27349	DEL_amplicon	96.4	250	9	0	1	250	274	25	3.17e-120	412	G11R7_R1_	G11R7_
M02330:542:GW210124A:1:2114:16777:27381	DEL_amplicon	96.386	249	9	0	1	249	1	249	1.14e-119	411	G11R7_R1_	G11R7_
M02330:542:GW210124A:1:2114:20998:27425	DEL_amplicon	97.2	250	7	0	1	250	275	26	1.46e-123	424	G11R7_R1_	G11R7_
M02330:542:GW210124A:1:2114:11904:28069	DEL_amplicon	96.4	250	9	0	1	250	275	26	3.17e-120	412	G11R7_R1_	G11R7_
M02330:542:GW210124A:1:2114:16045:28164	DEL_amplicon	96.8	250	8	0	1	250	275	26	6.82e-122	418	G11R7_R1_	G11R7_
M02330:542:GW210124A:1:2114:12836:28167	DEL_amplicon	96.386	249	9	0	1	249	1	249	1.14e-119	411	G11R7_R1_	G11R7_
M02330:542:GW210124A:1:2113:15087:1624	DEL_amplicon	96.4	250	9	0	1	250	274	25	3.17e-120	412	G11R7_R1_	G11R7_
M02330:542:GW210124A:1:2113:15896:1731	DEL_amplicon	95.984	249	10	0	1	249	1	249	5.28e-118	405	G11R7_R1_	G11R7_
M02330:542:GW210124A:1:2113:15749:2944	DEL_amplicon	96.8	250	8	0	1	250	275	26	6.82e-122	418	G11R7_R1_	G11R7_
M02330:542:GW210124A:1:2113:18835:3038	DEL_amplicon	96.386	249	9	0	1	249	1	249	1.14e-119	411	G11R7_R1_	G11R7_
M02330:542:GW210124A:1:2113:15266:3501	DEL_amplicon	96.787	249	8	0	1	249	1	249	2.44e-121	416	G11R7_R1_	G11R7_
M02330:542:GW210124A:1:2113:16737:3639	DEL_amplicon	96.787	249	8	0	1	249	1	249	2.44e-121	416	G11R7_R1_	G11R7_
M02330:542:GW210124A:1:2113:19600:3663	DEL_amplicon	99.231	130	1	0	102	231	6	135	7.31e-67	235	G11R7_R1_	G11R7_
M02330:542:GW210124A:1:2113:19600:3663	DEL_amplicon	100	86	0	0	1	86	1	86	4.52e-44	159	G11R7_R1_	G11R7_
M02330:542:GW210124A:1:2113:19600:3663	DEL_amplicon	96.875	32	1	0	83	114	72	41	2.2e-12	54.7	G11R7_R1_	G11R7_
M02330:542:GW210124A:1:2113:14920:3757	DEL_amplicon	96.8	250	8	0	1	250	275	26	6.82e-122	418	G11R7_R1_	G11R7_
M02330:542:GW210124A:1:2113:17494:3771	DEL_amplicon	96.787	249	8	0	1	249	1	249	2.44e-121	416	G11R7_R1_	G11R7_
M02330:542:GW210124A:1:2113:13262:3779	DEL_amplicon	96.8	250	8	0	1	250	275	26	6.82e-122	418	G11R7_R1_	G11R7_
M02330:542:GW210124A:1:2113:23065:3790	DEL_amplicon	96.8	250	8	0	1	250	275	26	6.82e-122	418	G11R7_R1_	G11R7_
M02330:542:GW210124A:1:2113:20233:3916	DEL_amplicon	96.386	249	9	0	1	249	1	249	1.14e-119	411	G11R7_R1_	G11R7_
M02330:542:GW210124A:1:2113:9549:3981	DEL_amplicon	96.8	250	8	0	1	250	275	26	6.82e-122	418	G11R7_R1_	G11R7_
M02330:542:GW210124A:1:2113:16716:4000	DEL_amplicon	96.4	250	9	0	1	250	275	26	3.17e-120	412	G11R7_R1_	G11R7_
M02330:542:GW210124A:1:2113:15929:4179	DEL_amplicon	96.4	250	9	0	1	250	275	26	3.17e-120	412	G11R7_R1_	G11R7_
M02330:542:GW210124A:1:2113:21775:4307	DEL_amplicon	96.8	250	8	0	1	250	275	26	6.82e-122	418	G11R7_R1_	G11R7_
M02330:542:GW210124A:1:2113:8647:4555	DEL_amplicon	95.582	249	11	0	1	249	1	249	2.46e-116	399	G11R7_R1_	G11R7_
M02330:542:GW210124A:1:2113:24060:4570	DEL_amplicon	96.386	249	9	0	1	249	1	249	1.14e-119	411	G11R7_R1_	G11R7_
M02330:542:GW210124A:1:2113:11413:4697	DEL_amplicon	96.4	250	9	0	1	250	275	26	3.17e-120	412	G11R7_R1_	G11R7_
M02330:542:GW210124A:1:2113:6926:4802	DEL_amplicon	96.4	250	9	0	1	250	275	26	3.17e-120	412	G11R7_R1_	G11R7_
M02330:542:GW210124A:1:2113:10812:4903	DEL_amplicon	96.4	250	9	0	1	250	275	26	3.17e-120	412	G11R7_R1_	G11R7_
M02330:542:GW210124A:1:2113:23003:4965	DEL_amplicon	96.4	250	9	0	1	250	275	26	3.17e-120	412	G11R7_R1_	G11R7_
M02330:542:GW210124A:1:2113:23635:4994	DEL_amplicon	96.4	250	9	0	1	250	275	26	3.17e-120	412	G11R7_R1_	G11R7_
M02330:542:GW210124A:1:2113:17141:5025	DEL_amplicon	96.787	249	8	0	1	249	1	249	2.44e-121	416	G11R7_R1_	G11R7_
M02330:542:GW210124A:1:2113:21131:5061	DEL_amplicon	96.8	250	8	0	1	250	275	26	6.82e-122	418	G11R7_R1_	G11R7_
M02330:542:GW210124A:1:2113:22545:5478	DEL_amplicon	96.8	250	8	0	1	250	275	26	6.82e-122	418	G11R7_R1_	G11R7_
M02330:542:GW210124A:1:2113:23107:5553	DEL_amplicon	96.386	249	9	0	1	249	1	249	1.14e-119	411	G11R7_R1_	G11R7_
M02330:542:GW210124A:1:2113:21857:5679	DEL_amplicon	96.8	250	8	0	1	250	275	26	6.82e-122	418	G11R7_R1_	G11R7_
M02330:542:GW210124A:1:2113:12592:5716	DEL_amplicon	96.787	249	8	0	1	249	1	249	2.44e-121	416	G11R7_R1_	G11R7_
M02330:542:GW210124A:1:2113:21154:6050	DEL_amplicon	96.787	249	8	0	1	249	1	249	2.44e-121	416	G11R7_R1_	G11R7_
M02330:542:GW210124A:1:2113:10870:6082	DEL_amplicon	96.8	250	8	0	1	250	275	26	6.82e-122	418	G11R7_R1_	G11R7_
M02330:542:GW210124A:1:2113:20835:6525	DEL_amplicon	96.414	251	8	1	1	250	275	25	3.17e-120	412	G11R7_R1_	G11R7_
M02330:542:GW210124A:1:2113:11703:6579	DEL_amplicon	96.787	249	8	0	1	249	1	249	2.44e-121	416	G11R7_R1_	G11R7_
M02330:542:GW210124A:1:2113:24038:6586	DEL_amplicon	96.8	250	8	0	1	250	275	26	6.82e-122	418	G11R7_R1_	G11R7_
M02330:542:GW210124A:1:2113:24926:6586	DEL_amplicon	95.582	249	11	0	1	249	1	249	2.46e-116	399	G11R7_R1_	G11R7_
M02330:542:GW210124A:1:2113:17850:6750	DEL_amplicon	96.8	250	8	0	1	250	275	26	6.82e-122	418	G11R7_R1_	G11R7_
M02330:542:GW210124A:1:2113:8967:6948	DEL_amplicon	96.8	250	8	0	1	250	275	26	6.82e-122	418	G11R7_R1_	G11R7_
M02330:542:GW210124A:1:2113:12449:7275	DEL_amplicon	96.787	249	8	0	1	249	1	249	2.44e-121	416	G11R7_R1_	G11R7_
M02330:542:GW210124A:1:2113:23979:7537	DEL_amplicon	96.4	250	9	0	1	250	275	26	3.17e-120	412	G11R7_R1_	G11R7_
M02330:542:GW210124A:1:2113:22781:7652	DEL_amplicon	96.8	250	8	0	1	250	275	26	6.82e-122	418	G11R7_R1_	G11R7_
M02330:542:GW210124A:1:2113:14298:7704	DEL_amplicon	96.8	250	8	0	1	250	275	26	6.82e-122	418	G11R7_R1_	G11R7_
M02330:542:GW210124A:1:2113:20004:7841	DEL_amplicon	96.016	251	9	1	1	250	1	251	1.48e-118	407	G11R7_R1_	G11R7_
M02330:542:GW210124A:1:2113:14698:8019	DEL_amplicon	96.787	249	8	0	1	249	1	249	2.44e-121	416	G11R7_R1_	G11R7_
M02330:542:GW210124A:1:2113:24416:8049	DEL_amplicon	96.386	249	9	0	1	249	1	249	1.14e-119	411	G11R7_R1_	G11R7_
M02330:542:GW210124A:1:2113:4276:8072	DEL_amplicon	96	250	10	0	1	250	275	26	1.48e-118	407	G11R7_R1_	G11R7_
M02330:542:GW210124A:1:2113:25874:8074	DEL_amplicon	96.386	249	9	0	1	249	1	249	1.14e-119	411	G11R7_R1_	G11R7_
M02330:542:GW210124A:1:2113:24562:8154	DEL_amplicon	96.4	250	9	0	1	250	274	25	3.17e-120	412	G11R7_R1_	G11R7_
M02330:542:GW210124A:1:2113:5392:8165	DEL_amplicon	96.4	250	9	0	1	250	275	26	3.17e-120	412	G11R7_R1_	G11R7_
M02330:542:GW210124A:1:2113:21688:8225	DEL_amplicon	96.8	250	8	0	1	250	275	26	6.82e-122	418	G11R7_R1_	G11R7_
M02330:542:GW210124A:1:2113:27772:8341	DEL_amplicon	95.767	189	8	0	1	189	1	189	5.42e-88	305	G11R7_R1_	G11R7_
M02330:542:GW210124A:1:2113:4475:8547	DEL_amplicon	96.4	250	9	0	1	250	275	26	3.17e-120	412	G11R7_R1_	G11R7_
M02330:542:GW210124A:1:2113:27472:8775	DEL_amplicon	96.787	249	8	0	1	249	1	249	2.44e-121	416	G11R7_R1_	G11R7_
M02330:542:GW210124A:1:2113:9151:8825	DEL_amplicon	96.787	249	8	0	1	249	1	249	2.44e-121	416	G11R7_R1_	G11R7_
M02330:542:GW210124A:1:2113:9447:8840	DEL_amplicon	96.8	250	8	0	1	250	274	25	6.82e-122	418	G11R7_R1_	G11R7_
M02330:542:GW210124A:1:2113:17281:8859	DEL_amplicon	96.386	249	9	0	1	249	1	249	1.14e-119	411	G11R7_R1_	G11R7_
M02330:542:GW210124A:1:2113:14229:8908	DEL_amplicon	99.237	131	1	0	100	230	145	275	2.05e-67	237	G11R7_R1_	G11R7_
M02330:542:GW210124A:1:2113:12872:8994	DEL_amplicon	96.787	249	8	0	1	249	1	249	2.44e-121	416	G11R7_R1_	G11R7_
M02330:542:GW210124A:1:2113:9703:8996	DEL_amplicon	96.947	131	4	0	118	248	131	1	2.05e-62	220	G11R7_R1_	G11R7_
M02330:542:GW210124A:1:2113:23980:9121	DEL_amplicon	96.787	249	8	0	1	249	1	249	2.44e-121	416	G11R7_R1_	G11R7_
M02330:542:GW210124A:1:2113:8882:9128	DEL_amplicon	96.8	250	8	0	1	250	275	26	6.82e-122	418	G11R7_R1_	G11R7_
M02330:542:GW210124A:1:2113:3964:9216	DEL_amplicon	96.386	249	9	0	1	249	1	249	1.14e-119	411	G11R7_R1_	G11R7_
M02330:542:GW210124A:1:2113:13437:9552	DEL_amplicon	96.4	250	9	0	1	250	275	26	3.17e-120	412	G11R7_R1_	G11R7_
M02330:542:GW210124A:1:2113:13794:9643	DEL_amplicon	96.8	250	8	0	1	250	273	24	6.82e-122	418	G11R7_R1_	G11R7_
M02330:542:GW210124A:1:2113:28270:9657	DEL_amplicon	96.8	250	8	0	1	250	275	26	6.82e-122	418	G11R7_R1_	G11R7_
M02330:542:GW210124A:1:2113:23358:9864	DEL_amplicon	99.231	130	1	0	3	132	274	145	6.84e-67	235	G11R7_R1_	G11R7_
M02330:542:GW210124A:1:2113:10558:9967	DEL_amplicon	96.787	249	8	0	1	249	1	249	2.44e-121	416	G11R7_R1_	G11R7_
M02330:542:GW210124A:1:2113:15753:10181	DEL_amplicon	96.4	250	9	0	1	250	275	26	3.17e-120	412	G11R7_R1_	G11R7_
M02330:542:GW210124A:1:2113:6296:10212	DEL_amplicon	95.582	249	11	0	1	249	1	249	2.46e-116	399	G11R7_R1_	G11R7_
M02330:542:GW210124A:1:2113:7564:10276	DEL_amplicon	95.984	249	10	0	1	249	1	249	5.28e-118	405	G11R7_R1_	G11R7_
M02330:542:GW210124A:1:2113:5887:10422	DEL_amplicon	96.787	249	8	0	1	249	272	24	2.44e-121	416	G11R7_R1_	G11R7_
M02330:542:GW210124A:1:2113:5291:10629	DEL_amplicon	96.386	249	9	0	1	249	1	249	1.14e-119	411	G11R7_R1_	G11R7_
M02330:542:GW210124A:1:2113:7441:10764	DEL_amplicon	96.4	250	9	0	1	250	275	26	3.17e-120	412	G11R7_R1_	G11R7_
M02330:542:GW210124A:1:2113:5208:10818	DEL_amplicon	96.8	250	8	0	1	250	275	26	6.82e-122	418	G11R7_R1_	G11R7_
M02330:542:GW210124A:1:2113:4275:10928	DEL_amplicon	96.4	250	9	0	1	250	275	26	3.17e-120	412	G11R7_R1_	G11R7_
M02330:542:GW210124A:1:2113:11496:11084	DEL_amplicon	96.8	250	8	0	1	250	275	26	6.82e-122	418	G11R7_R1_	G11R7_
M02330:542:GW210124A:1:2113:27196:11110	DEL_amplicon	96.787	249	8	0	1	249	1	249	2.44e-121	416	G11R7_R1_	G11R7_
M02330:542:GW210124A:1:2113:16569:11110	DEL_amplicon	96	250	10	0	1	250	275	26	1.48e-118	407	G11R7_R1_	G11R7_
M02330:542:GW210124A:1:2113:28938:11111	DEL_amplicon	95.984	249	10	0	1	249	1	249	5.28e-118	405	G11R7_R1_	G11R7_
M02330:542:GW210124A:1:2113:12299:11123	DEL_amplicon	96.4	250	9	0	1	250	3	252	3.17e-120	412	G11R7_R1_	G11R7_
M02330:542:GW210124A:1:2113:22408:11159	DEL_amplicon	96.787	249	8	0	1	249	1	249	2.44e-121	416	G11R7_R1_	G11R7_
M02330:542:GW210124A:1:2113:16733:11164	DEL_amplicon	95.984	249	10	0	1	249	1	249	5.28e-118	405	G11R7_R1_	G11R7_
M02330:542:GW210124A:1:2113:7219:11260	DEL_amplicon	98.473	131	2	0	1	131	275	145	9.53e-66	231	G11R7_R1_	G11R7_
M02330:542:GW210124A:1:2113:9718:11437	DEL_amplicon	96.4	250	9	0	1	250	275	26	3.17e-120	412	G11R7_R1_	G11R7_
M02330:542:GW210124A:1:2113:21180:11449	DEL_amplicon	96.4	250	9	0	1	250	275	26	3.17e-120	412	G11R7_R1_	G11R7_
M02330:542:GW210124A:1:2113:15771:11630	DEL_amplicon	96.8	250	8	0	1	250	274	25	6.82e-122	418	G11R7_R1_	G11R7_
M02330:542:GW210124A:1:2113:14940:11667	DEL_amplicon	96.787	249	8	0	1	249	1	249	2.44e-121	416	G11R7_R1_	G11R7_
M02330:542:GW210124A:1:2113:20773:11757	DEL_amplicon	96.4	250	9	0	1	250	275	26	3.17e-120	412	G11R7_R1_	G11R7_
M02330:542:GW210124A:1:2113:9184:11810	DEL_amplicon	96.8	250	8	0	1	250	275	26	6.82e-122	418	G11R7_R1_	G11R7_
M02330:542:GW210124A:1:2113:25471:11911	DEL_amplicon	96.787	249	8	0	1	249	1	249	2.44e-121	416	G11R7_R1_	G11R7_
M02330:542:GW210124A:1:2113:25467:12033	DEL_amplicon	99.237	131	1	0	100	230	145	275	2.05e-67	237	G11R7_R1_	G11R7_
M02330:542:GW210124A:1:2113:24713:12102	DEL_amplicon	96.787	249	8	0	1	249	1	249	2.44e-121	416	G11R7_R1_	G11R7_
M02330:542:GW210124A:1:2113:27155:12123	DEL_amplicon	96.748	246	8	0	1	246	1	246	1.14e-119	411	G11R7_R1_	G11R7_
M02330:542:GW210124A:1:2113:18656:12132	DEL_amplicon	96.8	250	8	0	1	250	275	26	6.82e-122	418	G11R7_R1_	G11R7_
M02330:542:GW210124A:1:2113:12398:12251	DEL_amplicon	96.4	250	9	0	1	250	275	26	3.17e-120	412	G11R7_R1_	G11R7_
M02330:542:GW210124A:1:2113:18726:12268	DEL_amplicon	96.8	250	8	0	1	250	274	25	6.82e-122	418	G11R7_R1_	G11R7_
M02330:542:GW210124A:1:2113:27115:12277	DEL_amplicon	96.787	249	8	0	1	249	1	249	2.44e-121	416	G11R7_R1_	G11R7_
M02330:542:GW210124A:1:2113:4242:12308	DEL_amplicon	96.8	250	8	0	1	250	275	26	6.82e-122	418	G11R7_R1_	G11R7_
M02330:542:GW210124A:1:2113:16390:12369	DEL_amplicon	96.386	249	9	0	1	249	1	249	1.14e-119	411	G11R7_R1_	G11R7_
M02330:542:GW210124A:1:2113:2671:12410	DEL_amplicon	96.386	249	9	0	1	249	1	249	1.14e-119	411	G11R7_R1_	G11R7_
M02330:542:GW210124A:1:2113:5414:12451	DEL_amplicon	96.386	249	9	0	1	249	1	249	1.14e-119	411	G11R7_R1_	G11R7_
M02330:542:GW210124A:1:2113:3238:12519	DEL_amplicon	96.8	250	8	0	1	250	275	26	6.82e-122	418	G11R7_R1_	G11R7_
M02330:542:GW210124A:1:2113:20029:12636	DEL_amplicon	96.8	250	8	0	1	250	275	26	6.82e-122	418	G11R7_R1_	G11R7_
M02330:542:GW210124A:1:2113:22150:12855	DEL_amplicon	96.8	250	8	0	1	250	275	26	6.82e-122	418	G11R7_R1_	G11R7_
M02330:542:GW210124A:1:2113:17535:12975	DEL_amplicon	99.038	104	1	0	146	249	145	248	2.08e-52	187	G11R7_R1_	G11R7_
M02330:542:GW210124A:1:2113:5850:13064	DEL_amplicon	96.8	250	8	0	1	250	275	26	6.82e-122	418	G11R7_R1_	G11R7_
M02330:542:GW210124A:1:2113:26757:13200	DEL_amplicon	96.8	250	8	0	1	250	275	26	6.82e-122	418	G11R7_R1_	G11R7_
M02330:542:GW210124A:1:2113:3331:13306	DEL_amplicon	96.8	250	8	0	1	250	275	26	6.82e-122	418	G11R7_R1_	G11R7_
M02330:542:GW210124A:1:2113:28231:13422	DEL_amplicon	96.787	249	8	0	1	249	272	24	2.44e-121	416	G11R7_R1_	G11R7_
M02330:542:GW210124A:1:2113:4229:13425	DEL_amplicon	96.4	250	9	0	1	250	275	26	3.17e-120	412	G11R7_R1_	G11R7_
M02330:542:GW210124A:1:2113:26452:13466	DEL_amplicon	95.767	189	8	0	1	189	1	189	5.4e-88	305	G11R7_R1_	G11R7_
M02330:542:GW210124A:1:2113:11080:13724	DEL_amplicon	96.414	251	8	1	1	250	1	251	3.17e-120	412	G11R7_R1_	G11R7_
M02330:542:GW210124A:1:2113:9518:13786	DEL_amplicon	96.787	249	8	0	1	249	1	249	2.44e-121	416	G11R7_R1_	G11R7_
M02330:542:GW210124A:1:2113:6090:13958	DEL_amplicon	96.8	250	8	0	1	250	275	26	6.82e-122	418	G11R7_R1_	G11R7_
M02330:542:GW210124A:1:2113:22492:14054	DEL_amplicon	96.8	250	8	0	1	250	275	26	6.82e-122	418	G11R7_R1_	G11R7_
M02330:542:GW210124A:1:2113:22468:14299	DEL_amplicon	96.8	250	8	0	1	250	275	26	6.82e-122	418	G11R7_R1_	G11R7_
M02330:542:GW210124A:1:2113:4063:14564	DEL_amplicon	96.8	250	8	0	1	250	275	26	6.82e-122	418	G11R7_R1_	G11R7_
M02330:542:GW210124A:1:2113:4554:14567	DEL_amplicon	96.787	249	8	0	1	249	1	249	2.44e-121	416	G11R7_R1_	G11R7_
M02330:542:GW210124A:1:2113:29681:14700	DEL_amplicon	94.8	250	13	0	1	250	275	26	1.49e-113	390	G11R7_R1_	G11R7_
M02330:542:GW210124A:1:2113:9115:14759	DEL_amplicon	96.8	250	8	0	1	250	275	26	6.82e-122	418	G11R7_R1_	G11R7_
M02330:542:GW210124A:1:2113:22722:15028	DEL_amplicon	97.71	131	3	0	118	248	131	1	4.4e-64	226	G11R7_R1_	G11R7_
M02330:542:GW210124A:1:2113:29527:15156	DEL_amplicon	96.8	250	8	0	1	250	275	26	6.82e-122	418	G11R7_R1_	G11R7_
M02330:542:GW210124A:1:2113:15385:15180	DEL_amplicon	98.473	131	2	0	118	248	131	1	9.45e-66	231	G11R7_R1_	G11R7_
M02330:542:GW210124A:1:2113:2388:15273	DEL_amplicon	96.787	249	8	0	1	249	1	249	2.44e-121	416	G11R7_R1_	G11R7_
M02330:542:GW210124A:1:2113:16131:15423	DEL_amplicon	96.4	250	9	0	1	250	275	26	3.17e-120	412	G11R7_R1_	G11R7_
M02330:542:GW210124A:1:2113:13231:15446	DEL_amplicon	99.237	131	1	0	1	131	275	145	2.03e-67	237	G11R7_R1_	G11R7_
M02330:542:GW210124A:1:2113:25996:15704	DEL_amplicon	96.787	249	8	0	1	249	1	249	2.44e-121	416	G11R7_R1_	G11R7_
M02330:542:GW210124A:1:2113:25972:15753	DEL_amplicon	96.787	249	8	0	1	249	1	249	2.44e-121	416	G11R7_R1_	G11R7_
M02330:542:GW210124A:1:2113:19840:15778	DEL_amplicon	96.4	250	9	0	1	250	275	26	3.17e-120	412	G11R7_R1_	G11R7_
M02330:542:GW210124A:1:2113:15521:15851	DEL_amplicon	96.787	249	8	0	1	249	1	249	2.44e-121	416	G11R7_R1_	G11R7_
M02330:542:GW210124A:1:2113:26466:15894	DEL_amplicon	96.8	250	8	0	1	250	274	25	6.82e-122	418	G11R7_R1_	G11R7_
M02330:542:GW210124A:1:2113:12590:15937	DEL_amplicon	96.787	249	8	0	1	249	1	249	2.44e-121	416	G11R7_R1_	G11R7_
M02330:542:GW210124A:1:2113:8958:15957	DEL_amplicon	96.8	250	8	0	1	250	275	26	6.82e-122	418	G11R7_R1_	G11R7_
M02330:542:GW210124A:1:2113:5913:16057	DEL_amplicon	96.787	249	8	0	1	249	1	249	2.44e-121	416	G11R7_R1_	G11R7_
M02330:542:GW210124A:1:2113:12050:16098	DEL_amplicon	96.386	249	9	0	1	249	1	249	1.14e-119	411	G11R7_R1_	G11R7_
M02330:542:GW210124A:1:2113:24973:16112	DEL_amplicon	96.8	250	8	0	1	250	275	26	6.82e-122	418	G11R7_R1_	G11R7_
M02330:542:GW210124A:1:2113:19033:16202	DEL_amplicon	96.787	249	8	0	1	249	1	249	2.44e-121	416	G11R7_R1_	G11R7_
M02330:542:GW210124A:1:2113:25665:16408	DEL_amplicon	96.8	250	8	0	1	250	274	25	6.82e-122	418	G11R7_R1_	G11R7_
M02330:542:GW210124A:1:2113:5991:16417	DEL_amplicon	96.8	250	8	0	1	250	275	26	6.82e-122	418	G11R7_R1_	G11R7_
M02330:542:GW210124A:1:2113:3393:16428	DEL_amplicon	96.787	249	8	0	1	249	1	249	2.44e-121	416	G11R7_R1_	G11R7_
M02330:542:GW210124A:1:2113:20230:16446	DEL_amplicon	96.787	249	8	0	1	249	1	249	2.44e-121	416	G11R7_R1_	G11R7_
M02330:542:GW210124A:1:2113:10885:16476	DEL_amplicon	96.4	250	9	0	1	250	275	26	3.17e-120	412	G11R7_R1_	G11R7_
M02330:542:GW210124A:1:2113:4011:16478	DEL_amplicon	96.4	250	9	0	1	250	275	26	3.17e-120	412	G11R7_R1_	G11R7_
M02330:542:GW210124A:1:2113:9610:16535	DEL_amplicon	96.8	250	8	0	1	250	275	26	6.82e-122	418	G11R7_R1_	G11R7_
M02330:542:GW210124A:1:2113:5006:16684	DEL_amplicon	96.4	250	9	0	1	250	275	26	3.17e-120	412	G11R7_R1_	G11R7_
M02330:542:GW210124A:1:2113:26335:16729	DEL_amplicon	96.787	249	8	0	1	249	1	249	2.44e-121	416	G11R7_R1_	G11R7_
M02330:542:GW210124A:1:2113:27776:16899	DEL_amplicon	96.787	249	8	0	1	249	1	249	2.44e-121	416	G11R7_R1_	G11R7_
M02330:542:GW210124A:1:2113:13505:16950	DEL_amplicon	96.787	249	8	0	1	249	1	249	2.44e-121	416	G11R7_R1_	G11R7_
M02330:542:GW210124A:1:2113:14559:16995	DEL_amplicon	96.8	250	8	0	1	250	274	25	6.82e-122	418	G11R7_R1_	G11R7_
M02330:542:GW210124A:1:2113:18583:17049	DEL_amplicon	96.8	250	8	0	1	250	275	26	6.82e-122	418	G11R7_R1_	G11R7_
M02330:542:GW210124A:1:2113:3545:17074	DEL_amplicon	96.787	249	8	0	1	249	1	249	2.44e-121	416	G11R7_R1_	G11R7_
M02330:542:GW210124A:1:2113:9806:17317	DEL_amplicon	96.4	250	9	0	1	250	275	26	3.17e-120	412	G11R7_R1_	G11R7_
M02330:542:GW210124A:1:2113:24760:17666	DEL_amplicon	95.984	249	10	0	1	249	1	249	5.28e-118	405	G11R7_R1_	G11R7_
M02330:542:GW210124A:1:2113:20800:17760	DEL_amplicon	96.8	250	8	0	1	250	274	25	6.82e-122	418	G11R7_R1_	G11R7_
M02330:542:GW210124A:1:2113:22548:17784	DEL_amplicon	96.787	249	8	0	1	249	272	24	2.44e-121	416	G11R7_R1_	G11R7_
M02330:542:GW210124A:1:2113:3607:17859	DEL_amplicon	96.8	250	8	0	1	250	275	26	6.82e-122	418	G11R7_R1_	G11R7_
M02330:542:GW210124A:1:2113:16784:18121	DEL_amplicon	96.8	250	8	0	1	250	275	26	6.82e-122	418	G11R7_R1_	G11R7_
M02330:542:GW210124A:1:2113:14705:18126	DEL_amplicon	96.4	250	9	0	1	250	275	26	3.17e-120	412	G11R7_R1_	G11R7_
M02330:542:GW210124A:1:2113:23203:18165	DEL_amplicon	96.8	250	8	0	1	250	274	25	6.82e-122	418	G11R7_R1_	G11R7_
M02330:542:GW210124A:1:2113:3045:18267	DEL_amplicon	96.8	250	8	0	1	250	275	26	6.82e-122	418	G11R7_R1_	G11R7_
M02330:542:GW210124A:1:2113:15226:18292	DEL_amplicon	96.386	249	9	0	1	249	1	249	1.14e-119	411	G11R7_R1_	G11R7_
M02330:542:GW210124A:1:2113:21435:18300	DEL_amplicon	96.787	249	8	0	1	249	1	249	2.44e-121	416	G11R7_R1_	G11R7_
M02330:542:GW210124A:1:2113:15744:18300	DEL_amplicon	96.386	249	9	0	1	249	1	249	1.14e-119	411	G11R7_R1_	G11R7_
M02330:542:GW210124A:1:2113:24226:18314	DEL_amplicon	96.8	250	8	0	1	250	275	26	6.82e-122	418	G11R7_R1_	G11R7_
M02330:542:GW210124A:1:2113:17119:18322	DEL_amplicon	96.787	249	8	0	1	249	1	249	2.44e-121	416	G11R7_R1_	G11R7_
M02330:542:GW210124A:1:2113:15571:18493	DEL_amplicon	96.787	249	8	0	1	249	1	249	2.44e-121	416	G11R7_R1_	G11R7_
M02330:542:GW210124A:1:2113:3955:18540	DEL_amplicon	96.787	249	8	0	1	249	1	249	2.44e-121	416	G11R7_R1_	G11R7_
M02330:542:GW210124A:1:2113:19938:18661	DEL_amplicon	96.787	249	8	0	1	249	1	249	2.44e-121	416	G11R7_R1_	G11R7_
M02330:542:GW210124A:1:2113:7790:18715	DEL_amplicon	96.8	250	8	0	1	250	275	26	6.82e-122	418	G11R7_R1_	G11R7_
M02330:542:GW210124A:1:2113:2582:18724	DEL_amplicon	96.8	250	8	0	1	250	274	25	6.82e-122	418	G11R7_R1_	G11R7_
M02330:542:GW210124A:1:2113:11891:18890	DEL_amplicon	96.787	249	8	0	1	249	1	249	2.44e-121	416	G11R7_R1_	G11R7_
M02330:542:GW210124A:1:2113:21918:18922	DEL_amplicon	96.8	250	8	0	1	250	275	26	6.82e-122	418	G11R7_R1_	G11R7_
M02330:542:GW210124A:1:2113:16821:19006	DEL_amplicon	96	250	10	0	1	250	275	26	1.48e-118	407	G11R7_R1_	G11R7_
M02330:542:GW210124A:1:2113:19000:19017	DEL_amplicon	96.8	250	8	0	1	250	275	26	6.82e-122	418	G11R7_R1_	G11R7_
M02330:542:GW210124A:1:2113:19933:19177	DEL_amplicon	96.8	250	8	0	1	250	275	26	6.82e-122	418	G11R7_R1_	G11R7_
M02330:542:GW210124A:1:2113:22608:19198	DEL_amplicon	96.4	250	9	0	1	250	275	26	3.17e-120	412	G11R7_R1_	G11R7_
M02330:542:GW210124A:1:2113:11656:19206	DEL_amplicon	96.8	250	8	0	1	250	275	26	6.82e-122	418	G11R7_R1_	G11R7_
M02330:542:GW210124A:1:2113:21752:19342	DEL_amplicon	96.8	250	8	0	1	250	275	26	6.82e-122	418	G11R7_R1_	G11R7_
M02330:542:GW210124A:1:2113:26617:19415	DEL_amplicon	96	250	10	0	1	250	275	26	1.48e-118	407	G11R7_R1_	G11R7_
M02330:542:GW210124A:1:2113:27312:19424	DEL_amplicon	96.8	250	8	0	1	250	275	26	6.82e-122	418	G11R7_R1_	G11R7_
M02330:542:GW210124A:1:2113:4578:19476	DEL_amplicon	96.8	250	8	0	1	250	274	25	6.82e-122	418	G11R7_R1_	G11R7_
M02330:542:GW210124A:1:2113:26252:19542	DEL_amplicon	96.8	250	8	0	1	250	275	26	6.82e-122	418	G11R7_R1_	G11R7_
M02330:542:GW210124A:1:2113:5419:19586	DEL_amplicon	96.8	250	8	0	1	250	275	26	6.82e-122	418	G11R7_R1_	G11R7_
M02330:542:GW210124A:1:2113:13246:19730	DEL_amplicon	96.386	249	9	0	1	249	1	249	1.14e-119	411	G11R7_R1_	G11R7_
M02330:542:GW210124A:1:2113:12349:19758	DEL_amplicon	96.386	249	9	0	1	249	1	249	1.14e-119	411	G11R7_R1_	G11R7_
M02330:542:GW210124A:1:2113:22350:19809	DEL_amplicon	96.787	249	8	0	1	249	1	249	2.44e-121	416	G11R7_R1_	G11R7_
M02330:542:GW210124A:1:2113:22670:19886	DEL_amplicon	96.4	250	9	0	1	250	275	26	3.17e-120	412	G11R7_R1_	G11R7_
M02330:542:GW210124A:1:2113:28238:19956	DEL_amplicon	96.386	249	9	0	1	249	1	249	1.14e-119	411	G11R7_R1_	G11R7_
M02330:542:GW210124A:1:2113:21229:19958	DEL_amplicon	96.4	250	9	0	1	250	274	25	3.17e-120	412	G11R7_R1_	G11R7_
M02330:542:GW210124A:1:2113:7641:20077	DEL_amplicon	96.787	249	8	0	1	249	1	249	2.44e-121	416	G11R7_R1_	G11R7_
M02330:542:GW210124A:1:2113:5998:20096	DEL_amplicon	96.787	249	8	0	1	249	1	249	2.44e-121	416	G11R7_R1_	G11R7_
M02330:542:GW210124A:1:2113:11025:20147	DEL_amplicon	98.473	131	2	0	100	230	145	275	9.53e-66	231	G11R7_R1_	G11R7_
M02330:542:GW210124A:1:2113:15476:20179	DEL_amplicon	96.386	249	9	0	1	249	1	249	1.14e-119	411	G11R7_R1_	G11R7_
M02330:542:GW210124A:1:2113:5782:20356	DEL_amplicon	96.8	250	8	0	1	250	274	25	6.82e-122	418	G11R7_R1_	G11R7_
M02330:542:GW210124A:1:2113:10346:20784	DEL_amplicon	96.8	250	8	0	1	250	274	25	6.82e-122	418	G11R7_R1_	G11R7_
M02330:542:GW210124A:1:2113:21132:20799	DEL_amplicon	96.8	250	8	0	1	250	275	26	6.82e-122	418	G11R7_R1_	G11R7_
M02330:542:GW210124A:1:2113:9609:20814	DEL_amplicon	96.787	249	8	0	1	249	1	249	2.44e-121	416	G11R7_R1_	G11R7_
M02330:542:GW210124A:1:2113:12016:20908	DEL_amplicon	96.8	250	8	0	1	250	275	26	6.82e-122	418	G11R7_R1_	G11R7_
M02330:542:GW210124A:1:2113:8395:20973	DEL_amplicon	96.8	250	8	0	1	250	275	26	6.82e-122	418	G11R7_R1_	G11R7_
M02330:542:GW210124A:1:2113:5780:20976	DEL_amplicon	96.8	250	8	0	1	250	275	26	6.82e-122	418	G11R7_R1_	G11R7_
M02330:542:GW210124A:1:2113:12504:20989	DEL_amplicon	99.237	131	1	0	1	131	275	145	2.05e-67	237	G11R7_R1_	G11R7_
M02330:542:GW210124A:1:2113:19657:21030	DEL_amplicon	96.8	250	8	0	1	250	275	26	6.82e-122	418	G11R7_R1_	G11R7_
M02330:542:GW210124A:1:2113:6578:21159	DEL_amplicon	96.787	249	8	0	1	249	1	249	2.44e-121	416	G11R7_R1_	G11R7_
M02330:542:GW210124A:1:2113:22872:21193	DEL_amplicon	96.787	249	8	0	1	249	1	249	2.44e-121	416	G11R7_R1_	G11R7_
M02330:542:GW210124A:1:2113:11868:21356	DEL_amplicon	96.386	249	9	0	1	249	1	249	1.14e-119	411	G11R7_R1_	G11R7_
M02330:542:GW210124A:1:2113:6078:21416	DEL_amplicon	96.4	250	9	0	1	250	275	26	3.17e-120	412	G11R7_R1_	G11R7_
M02330:542:GW210124A:1:2113:11416:21478	DEL_amplicon	96.4	250	9	0	1	250	261	12	3.17e-120	412	G11R7_R1_	G11R7_
M02330:542:GW210124A:1:2113:12467:21486	DEL_amplicon	96.386	249	9	0	1	249	1	249	1.14e-119	411	G11R7_R1_	G11R7_
M02330:542:GW210124A:1:2113:3705:21535	DEL_amplicon	95.984	249	10	0	2	250	274	26	5.31e-118	405	G11R7_R1_	G11R7_
M02330:542:GW210124A:1:2113:23310:21745	DEL_amplicon	95.984	249	10	0	1	249	1	249	5.28e-118	405	G11R7_R1_	G11R7_
M02330:542:GW210124A:1:2113:24555:21885	DEL_amplicon	96.787	249	8	0	1	249	1	249	2.44e-121	416	G11R7_R1_	G11R7_
M02330:542:GW210124A:1:2113:12394:21951	DEL_amplicon	96.8	250	8	0	1	250	275	26	6.82e-122	418	G11R7_R1_	G11R7_
M02330:542:GW210124A:1:2113:17721:21954	DEL_amplicon	97.189	249	7	0	1	249	1	249	5.25e-123	422	G11R7_R1_	G11R7_
M02330:542:GW210124A:1:2113:24140:22032	DEL_amplicon	96.4	250	9	0	1	250	275	26	3.17e-120	412	G11R7_R1_	G11R7_
M02330:542:GW210124A:1:2113:20149:22193	DEL_amplicon	96.8	250	8	0	1	250	274	25	6.82e-122	418	G11R7_R1_	G11R7_
M02330:542:GW210124A:1:2113:22911:22347	DEL_amplicon	96.787	249	8	0	1	249	1	249	2.44e-121	416	G11R7_R1_	G11R7_
M02330:542:GW210124A:1:2113:20458:22449	DEL_amplicon	96.787	249	8	0	1	249	1	249	2.44e-121	416	G11R7_R1_	G11R7_
M02330:542:GW210124A:1:2113:21158:22473	DEL_amplicon	96.787	249	8	0	1	249	1	249	2.44e-121	416	G11R7_R1_	G11R7_
M02330:542:GW210124A:1:2113:23439:22511	DEL_amplicon	96.4	250	9	0	1	250	271	22	3.17e-120	412	G11R7_R1_	G11R7_
M02330:542:GW210124A:1:2113:16453:22629	DEL_amplicon	96.787	249	8	0	1	249	1	249	2.44e-121	416	G11R7_R1_	G11R7_
M02330:542:GW210124A:1:2113:19489:22644	DEL_amplicon	96.4	250	9	0	1	250	275	26	3.17e-120	412	G11R7_R1_	G11R7_
M02330:542:GW210124A:1:2113:10368:22864	DEL_amplicon	96.8	250	8	0	1	250	275	26	6.82e-122	418	G11R7_R1_	G11R7_
M02330:542:GW210124A:1:2113:18345:23012	DEL_amplicon	96.4	250	9	0	1	250	275	26	3.17e-120	412	G11R7_R1_	G11R7_
M02330:542:GW210124A:1:2113:21104:23045	DEL_amplicon	96.787	249	8	0	1	249	1	249	2.44e-121	416	G11R7_R1_	G11R7_
M02330:542:GW210124A:1:2113:24650:23069	DEL_amplicon	96.386	249	9	0	1	249	1	249	1.14e-119	411	G11R7_R1_	G11R7_
M02330:542:GW210124A:1:2113:11425:23142	DEL_amplicon	96.787	249	8	0	1	249	1	249	2.44e-121	416	G11R7_R1_	G11R7_
M02330:542:GW210124A:1:2113:9252:23245	DEL_amplicon	96.787	249	8	0	1	249	1	249	2.44e-121	416	G11R7_R1_	G11R7_
M02330:542:GW210124A:1:2113:25578:23249	DEL_amplicon	96.787	249	8	0	1	249	1	249	2.44e-121	416	G11R7_R1_	G11R7_
M02330:542:GW210124A:1:2113:19040:23438	DEL_amplicon	96.4	250	9	0	1	250	275	26	3.17e-120	412	G11R7_R1_	G11R7_
M02330:542:GW210124A:1:2113:23782:23485	DEL_amplicon	99.237	131	1	0	1	131	275	145	2.05e-67	237	G11R7_R1_	G11R7_
M02330:542:GW210124A:1:2113:14330:23654	DEL_amplicon	95.984	249	10	0	1	249	1	249	5.28e-118	405	G11R7_R1_	G11R7_
M02330:542:GW210124A:1:2113:8440:23717	DEL_amplicon	96.787	249	8	0	1	249	1	249	2.44e-121	416	G11R7_R1_	G11R7_
M02330:542:GW210124A:1:2113:22551:23741	DEL_amplicon	96.8	250	8	0	1	250	273	24	6.82e-122	418	G11R7_R1_	G11R7_
M02330:542:GW210124A:1:2113:11071:23775	DEL_amplicon	96.787	249	8	0	1	249	1	249	2.44e-121	416	G11R7_R1_	G11R7_
M02330:542:GW210124A:1:2113:4890:23779	DEL_amplicon	96.8	250	8	0	1	250	275	26	6.82e-122	418	G11R7_R1_	G11R7_
M02330:542:GW210124A:1:2113:26391:23948	DEL_amplicon	96.8	250	8	0	1	250	274	25	6.82e-122	418	G11R7_R1_	G11R7_
M02330:542:GW210124A:1:2113:14684:24052	DEL_amplicon	97.2	250	7	0	1	250	275	26	1.46e-123	424	G11R7_R1_	G11R7_
M02330:542:GW210124A:1:2113:11358:24281	DEL_amplicon	96.4	250	9	0	1	250	275	26	3.17e-120	412	G11R7_R1_	G11R7_
M02330:542:GW210124A:1:2113:8065:24380	DEL_amplicon	96.787	249	8	0	1	249	272	24	2.44e-121	416	G11R7_R1_	G11R7_
M02330:542:GW210124A:1:2113:14920:24443	DEL_amplicon	96.386	249	9	0	1	249	1	249	1.14e-119	411	G11R7_R1_	G11R7_
M02330:542:GW210124A:1:2113:16338:24666	DEL_amplicon	96.787	249	8	0	1	249	1	249	2.44e-121	416	G11R7_R1_	G11R7_
M02330:542:GW210124A:1:2113:21890:24942	DEL_amplicon	99.237	131	1	0	1	131	275	145	2.04e-67	237	G11R7_R1_	G11R7_
M02330:542:GW210124A:1:2113:11557:25200	DEL_amplicon	96.787	249	8	0	1	249	1	249	2.44e-121	416	G11R7_R1_	G11R7_
M02330:542:GW210124A:1:2113:12906:25277	DEL_amplicon	96.8	250	8	0	1	250	275	26	6.82e-122	418	G11R7_R1_	G11R7_
M02330:542:GW210124A:1:2113:22952:25284	DEL_amplicon	96.8	250	8	0	1	250	275	26	6.82e-122	418	G11R7_R1_	G11R7_
M02330:542:GW210124A:1:2113:24227:25516	DEL_amplicon	96.8	250	8	0	1	250	275	26	6.82e-122	418	G11R7_R1_	G11R7_
M02330:542:GW210124A:1:2113:12779:25597	DEL_amplicon	96.8	250	8	0	1	250	275	26	6.82e-122	418	G11R7_R1_	G11R7_
M02330:542:GW210124A:1:2113:19464:25639	DEL_amplicon	96.8	250	8	0	1	250	275	26	6.82e-122	418	G11R7_R1_	G11R7_
M02330:542:GW210124A:1:2113:11003:25731	DEL_amplicon	96.386	249	9	0	1	249	1	249	1.14e-119	411	G11R7_R1_	G11R7_
M02330:542:GW210124A:1:2113:11832:26147	DEL_amplicon	96.787	249	8	0	1	249	1	249	2.44e-121	416	G11R7_R1_	G11R7_
M02330:542:GW210124A:1:2113:14690:26199	DEL_amplicon	96.787	249	8	0	1	249	1	249	2.44e-121	416	G11R7_R1_	G11R7_
M02330:542:GW210124A:1:2113:11310:26207	DEL_amplicon	96.386	249	9	0	1	249	1	249	1.14e-119	411	G11R7_R1_	G11R7_
M02330:542:GW210124A:1:2113:10257:26376	DEL_amplicon	96.4	250	9	0	1	250	275	26	3.17e-120	412	G11R7_R1_	G11R7_
M02330:542:GW210124A:1:2113:13190:26671	DEL_amplicon	95.984	249	10	0	1	249	1	249	5.28e-118	405	G11R7_R1_	G11R7_
M02330:542:GW210124A:1:2113:20836:26855	DEL_amplicon	96.4	250	9	0	1	250	275	26	3.17e-120	412	G11R7_R1_	G11R7_
M02330:542:GW210124A:1:2113:15298:27225	DEL_amplicon	96.8	250	8	0	1	250	275	26	6.82e-122	418	G11R7_R1_	G11R7_
M02330:542:GW210124A:1:2113:19142:27263	DEL_amplicon	96.787	249	8	0	1	249	1	249	2.44e-121	416	G11R7_R1_	G11R7_
M02330:542:GW210124A:1:2113:15239:27593	DEL_amplicon	96.4	250	9	0	1	250	275	26	3.17e-120	412	G11R7_R1_	G11R7_
M02330:542:GW210124A:1:2113:11598:27785	DEL_amplicon	96.8	250	8	0	1	250	275	26	6.82e-122	418	G11R7_R1_	G11R7_
M02330:542:GW210124A:1:2113:18634:28381	DEL_amplicon	96.386	249	9	0	1	249	1	249	1.14e-119	411	G11R7_R1_	G11R7_
M02330:542:GW210124A:1:2113:14271:28424	DEL_amplicon	96.4	250	9	0	1	250	275	26	3.17e-120	412	G11R7_R1_	G11R7_
M02330:542:GW210124A:1:2112:13372:1592	DEL_amplicon	96.8	250	8	0	1	250	275	26	6.82e-122	418	G11R7_R1_	G11R7_
M02330:542:GW210124A:1:2112:12483:2053	DEL_amplicon	96.386	249	9	0	1	249	1	249	1.14e-119	411	G11R7_R1_	G11R7_
M02330:542:GW210124A:1:2112:12315:2064	DEL_amplicon	96.787	249	8	0	1	249	1	249	2.44e-121	416	G11R7_R1_	G11R7_
M02330:542:GW210124A:1:2112:14783:2275	DEL_amplicon	96.8	250	8	0	1	250	275	26	6.82e-122	418	G11R7_R1_	G11R7_
M02330:542:GW210124A:1:2112:12625:2635	DEL_amplicon	96.8	250	8	0	1	250	275	26	6.82e-122	418	G11R7_R1_	G11R7_
M02330:542:GW210124A:1:2112:13173:2967	DEL_amplicon	96.8	250	8	0	1	250	275	26	6.82e-122	418	G11R7_R1_	G11R7_
M02330:542:GW210124A:1:2112:12902:3081	DEL_amplicon	96.787	249	8	0	1	249	1	249	2.44e-121	416	G11R7_R1_	G11R7_
M02330:542:GW210124A:1:2112:16302:3237	DEL_amplicon	96.8	250	8	0	1	250	275	26	6.82e-122	418	G11R7_R1_	G11R7_
M02330:542:GW210124A:1:2112:11154:3447	DEL_amplicon	96.8	250	8	0	1	250	274	25	6.82e-122	418	G11R7_R1_	G11R7_
M02330:542:GW210124A:1:2112:22478:3499	DEL_amplicon	96.8	250	8	0	1	250	275	26	6.82e-122	418	G11R7_R1_	G11R7_
M02330:542:GW210124A:1:2112:20902:3905	DEL_amplicon	99.237	131	1	0	100	230	145	275	2.05e-67	237	G11R7_R1_	G11R7_
M02330:542:GW210124A:1:2112:15625:3973	DEL_amplicon	96.8	250	8	0	1	250	275	26	6.82e-122	418	G11R7_R1_	G11R7_
M02330:542:GW210124A:1:2112:15794:4033	DEL_amplicon	96.4	250	9	0	1	250	275	26	3.17e-120	412	G11R7_R1_	G11R7_
M02330:542:GW210124A:1:2112:14537:4039	DEL_amplicon	98.473	131	2	0	100	230	145	275	9.53e-66	231	G11R7_R1_	G11R7_
M02330:542:GW210124A:1:2112:15036:4175	DEL_amplicon	98.473	131	2	0	1	131	275	145	9.53e-66	231	G11R7_R1_	G11R7_
M02330:542:GW210124A:1:2112:23262:4294	DEL_amplicon	96.386	249	9	0	1	249	1	249	1.14e-119	411	G11R7_R1_	G11R7_
M02330:542:GW210124A:1:2112:23642:4355	DEL_amplicon	96.8	250	8	0	1	250	275	26	6.82e-122	418	G11R7_R1_	G11R7_
M02330:542:GW210124A:1:2112:17582:4397	DEL_amplicon	96.8	250	8	0	1	250	275	26	6.82e-122	418	G11R7_R1_	G11R7_
M02330:542:GW210124A:1:2112:19575:4679	DEL_amplicon	96.8	250	8	0	1	250	275	26	6.82e-122	418	G11R7_R1_	G11R7_
M02330:542:GW210124A:1:2112:7251:4846	DEL_amplicon	96.8	250	8	0	1	250	275	26	6.82e-122	418	G11R7_R1_	G11R7_
M02330:542:GW210124A:1:2112:17966:4880	DEL_amplicon	96.4	250	9	0	1	250	275	26	3.17e-120	412	G11R7_R1_	G11R7_
M02330:542:GW210124A:1:2112:16251:4956	DEL_amplicon	96.4	250	9	0	1	250	275	26	3.17e-120	412	G11R7_R1_	G11R7_
M02330:542:GW210124A:1:2112:17502:5014	DEL_amplicon	96.8	250	8	0	1	250	275	26	6.82e-122	418	G11R7_R1_	G11R7_
M02330:542:GW210124A:1:2112:15513:5057	DEL_amplicon	96.8	250	8	0	1	250	275	26	6.82e-122	418	G11R7_R1_	G11R7_
M02330:542:GW210124A:1:2112:19620:5090	DEL_amplicon	96.8	250	8	0	1	250	275	26	6.82e-122	418	G11R7_R1_	G11R7_
M02330:542:GW210124A:1:2112:23323:5186	DEL_amplicon	96.787	249	8	0	1	249	1	249	2.44e-121	416	G11R7_R1_	G11R7_
M02330:542:GW210124A:1:2112:10551:5347	DEL_amplicon	96.787	249	8	0	1	249	1	249	2.44e-121	416	G11R7_R1_	G11R7_
M02330:542:GW210124A:1:2112:10811:5537	DEL_amplicon	96.787	249	8	0	1	249	1	249	2.44e-121	416	G11R7_R1_	G11R7_
M02330:542:GW210124A:1:2112:17290:5592	DEL_amplicon	96	250	10	0	1	250	275	26	1.48e-118	407	G11R7_R1_	G11R7_
M02330:542:GW210124A:1:2112:14225:5763	DEL_amplicon	96.8	250	8	0	1	250	275	26	6.82e-122	418	G11R7_R1_	G11R7_
M02330:542:GW210124A:1:2112:23709:5935	DEL_amplicon	96.4	250	9	0	1	250	275	26	3.17e-120	412	G11R7_R1_	G11R7_
M02330:542:GW210124A:1:2112:25456:6075	DEL_amplicon	96.4	250	9	0	1	250	275	26	3.17e-120	412	G11R7_R1_	G11R7_
M02330:542:GW210124A:1:2112:17007:6259	DEL_amplicon	96.787	249	8	0	1	249	272	24	2.44e-121	416	G11R7_R1_	G11R7_
M02330:542:GW210124A:1:2112:15967:6335	DEL_amplicon	96.787	249	8	0	1	249	1	249	2.44e-121	416	G11R7_R1_	G11R7_
M02330:542:GW210124A:1:2112:13975:6461	DEL_amplicon	96.787	249	8	0	1	249	1	249	2.44e-121	416	G11R7_R1_	G11R7_
M02330:542:GW210124A:1:2112:6144:6557	DEL_amplicon	96.787	249	8	0	1	249	1	249	2.44e-121	416	G11R7_R1_	G11R7_
M02330:542:GW210124A:1:2112:17329:6812	DEL_amplicon	96.8	250	8	0	1	250	275	26	6.82e-122	418	G11R7_R1_	G11R7_
M02330:542:GW210124A:1:2112:8676:7006	DEL_amplicon	96.386	249	9	0	1	249	1	249	1.14e-119	411	G11R7_R1_	G11R7_
M02330:542:GW210124A:1:2112:26531:7044	DEL_amplicon	96.8	250	8	0	1	250	274	25	6.82e-122	418	G11R7_R1_	G11R7_
M02330:542:GW210124A:1:2112:18866:7087	DEL_amplicon	96.8	250	8	0	1	250	275	26	6.82e-122	418	G11R7_R1_	G11R7_
M02330:542:GW210124A:1:2112:16649:7122	DEL_amplicon	96.787	249	8	0	1	249	1	249	2.44e-121	416	G11R7_R1_	G11R7_
M02330:542:GW210124A:1:2112:9082:7131	DEL_amplicon	96.787	249	8	0	1	249	1	249	2.44e-121	416	G11R7_R1_	G11R7_
M02330:542:GW210124A:1:2112:18361:7355	DEL_amplicon	95.984	249	10	0	1	249	1	249	5.28e-118	405	G11R7_R1_	G11R7_
M02330:542:GW210124A:1:2112:14003:7457	DEL_amplicon	96.4	250	9	0	1	250	275	26	3.17e-120	412	G11R7_R1_	G11R7_
M02330:542:GW210124A:1:2112:11728:7507	DEL_amplicon	96.8	250	8	0	1	250	275	26	6.82e-122	418	G11R7_R1_	G11R7_
M02330:542:GW210124A:1:2112:12687:7587	DEL_amplicon	96.8	250	8	0	1	250	274	25	6.82e-122	418	G11R7_R1_	G11R7_
M02330:542:GW210124A:1:2112:14674:7593	DEL_amplicon	96.4	250	9	0	1	250	275	26	3.17e-120	412	G11R7_R1_	G11R7_
M02330:542:GW210124A:1:2112:10765:7630	DEL_amplicon	96.4	250	9	0	1	250	275	26	3.17e-120	412	G11R7_R1_	G11R7_
M02330:542:GW210124A:1:2112:17783:7645	DEL_amplicon	96.8	250	8	0	1	250	273	24	6.82e-122	418	G11R7_R1_	G11R7_
M02330:542:GW210124A:1:2112:14161:7820	DEL_amplicon	96.787	249	8	0	1	249	1	249	2.44e-121	416	G11R7_R1_	G11R7_
M02330:542:GW210124A:1:2112:26914:7840	DEL_amplicon	96.787	249	8	0	1	249	1	249	2.44e-121	416	G11R7_R1_	G11R7_
M02330:542:GW210124A:1:2112:14311:7980	DEL_amplicon	96.8	250	8	0	1	250	275	26	6.82e-122	418	G11R7_R1_	G11R7_
M02330:542:GW210124A:1:2112:15507:7981	DEL_amplicon	96.787	249	8	0	1	249	1	249	2.44e-121	416	G11R7_R1_	G11R7_
M02330:542:GW210124A:1:2112:16239:8022	DEL_amplicon	96.596	235	8	0	1	235	1	235	1.4e-113	390	G11R7_R1_	G11R7_
M02330:542:GW210124A:1:2112:4353:8090	DEL_amplicon	96.787	249	8	0	1	249	1	249	2.44e-121	416	G11R7_R1_	G11R7_
M02330:542:GW210124A:1:2112:4343:8158	DEL_amplicon	98.473	131	2	0	118	248	131	1	9.45e-66	231	G11R7_R1_	G11R7_
M02330:542:GW210124A:1:2112:11742:8216	DEL_amplicon	96.787	249	8	0	1	249	1	249	2.44e-121	416	G11R7_R1_	G11R7_
M02330:542:GW210124A:1:2112:27241:8261	DEL_amplicon	96.4	250	9	0	1	250	274	25	3.17e-120	412	G11R7_R1_	G11R7_
M02330:542:GW210124A:1:2112:10653:8331	DEL_amplicon	96.8	250	8	0	1	250	275	26	6.82e-122	418	G11R7_R1_	G11R7_
M02330:542:GW210124A:1:2112:15941:8491	DEL_amplicon	96.414	251	8	1	1	250	1	251	3.17e-120	412	G11R7_R1_	G11R7_
M02330:542:GW210124A:1:2112:13168:8537	DEL_amplicon	96.8	250	8	0	1	250	275	26	6.82e-122	418	G11R7_R1_	G11R7_
M02330:542:GW210124A:1:2112:6820:8584	DEL_amplicon	96.4	250	9	0	1	250	275	26	3.17e-120	412	G11R7_R1_	G11R7_
M02330:542:GW210124A:1:2112:11110:8779	DEL_amplicon	96.386	249	9	0	1	249	1	249	1.14e-119	411	G11R7_R1_	G11R7_
M02330:542:GW210124A:1:2112:22096:8807	DEL_amplicon	96.787	249	8	0	1	249	1	249	2.44e-121	416	G11R7_R1_	G11R7_
M02330:542:GW210124A:1:2112:23509:9088	DEL_amplicon	96.787	249	8	0	1	249	1	249	2.44e-121	416	G11R7_R1_	G11R7_
M02330:542:GW210124A:1:2112:27831:9124	DEL_amplicon	96.386	249	9	0	1	249	1	249	1.14e-119	411	G11R7_R1_	G11R7_
M02330:542:GW210124A:1:2112:17065:9226	DEL_amplicon	96.8	250	8	0	1	250	275	26	6.82e-122	418	G11R7_R1_	G11R7_
M02330:542:GW210124A:1:2112:24450:9240	DEL_amplicon	96.8	250	8	0	1	250	275	26	6.82e-122	418	G11R7_R1_	G11R7_
M02330:542:GW210124A:1:2112:4310:9304	DEL_amplicon	96.787	249	8	0	1	249	1	249	2.44e-121	416	G11R7_R1_	G11R7_
M02330:542:GW210124A:1:2112:20119:9308	DEL_amplicon	96.787	249	8	0	1	249	1	249	2.44e-121	416	G11R7_R1_	G11R7_
M02330:542:GW210124A:1:2112:21608:9362	DEL_amplicon	96.787	249	8	0	1	249	1	249	2.44e-121	416	G11R7_R1_	G11R7_
M02330:542:GW210124A:1:2112:12193:9384	DEL_amplicon	96.386	249	9	0	1	249	1	249	1.14e-119	411	G11R7_R1_	G11R7_
M02330:542:GW210124A:1:2112:15513:9425	DEL_amplicon	99.237	131	1	0	100	230	145	275	2.05e-67	237	G11R7_R1_	G11R7_
M02330:542:GW210124A:1:2112:14875:9478	DEL_amplicon	96.8	250	8	0	1	250	274	25	6.82e-122	418	G11R7_R1_	G11R7_
M02330:542:GW210124A:1:2112:15827:9635	DEL_amplicon	96	250	10	0	1	250	275	26	1.48e-118	407	G11R7_R1_	G11R7_
M02330:542:GW210124A:1:2112:11972:9659	DEL_amplicon	96.787	249	8	0	1	249	1	249	2.44e-121	416	G11R7_R1_	G11R7_
M02330:542:GW210124A:1:2112:13525:9662	DEL_amplicon	96.8	250	8	0	1	250	275	26	6.82e-122	418	G11R7_R1_	G11R7_
M02330:542:GW210124A:1:2112:7013:9807	DEL_amplicon	95.984	249	10	0	1	249	1	249	5.28e-118	405	G11R7_R1_	G11R7_
M02330:542:GW210124A:1:2112:9148:10000	DEL_amplicon	96.8	250	8	0	1	250	275	26	6.82e-122	418	G11R7_R1_	G11R7_
M02330:542:GW210124A:1:2112:24546:10193	DEL_amplicon	96.386	249	9	0	1	249	1	249	1.14e-119	411	G11R7_R1_	G11R7_
M02330:542:GW210124A:1:2112:22238:10626	DEL_amplicon	96.4	250	9	0	1	250	275	26	3.17e-120	412	G11R7_R1_	G11R7_
M02330:542:GW210124A:1:2112:8933:10648	DEL_amplicon	96.8	250	8	0	1	250	274	25	6.82e-122	418	G11R7_R1_	G11R7_
M02330:542:GW210124A:1:2112:18703:10658	DEL_amplicon	96.414	251	8	1	1	250	275	25	3.17e-120	412	G11R7_R1_	G11R7_
M02330:542:GW210124A:1:2112:25036:10678	DEL_amplicon	96.386	249	9	0	1	249	1	249	1.14e-119	411	G11R7_R1_	G11R7_
M02330:542:GW210124A:1:2112:8971:10691	DEL_amplicon	96.4	250	9	0	1	250	274	25	3.17e-120	412	G11R7_R1_	G11R7_
M02330:542:GW210124A:1:2112:9608:10790	DEL_amplicon	96.8	250	8	0	1	250	275	26	6.82e-122	418	G11R7_R1_	G11R7_
M02330:542:GW210124A:1:2112:3122:10810	DEL_amplicon	96.8	250	8	0	1	250	275	26	6.82e-122	418	G11R7_R1_	G11R7_
M02330:542:GW210124A:1:2112:11787:10827	DEL_amplicon	96.8	250	8	0	1	250	274	25	6.82e-122	418	G11R7_R1_	G11R7_
M02330:542:GW210124A:1:2112:10995:10829	DEL_amplicon	96.8	250	8	0	1	250	275	26	6.82e-122	418	G11R7_R1_	G11R7_
M02330:542:GW210124A:1:2112:23984:10886	DEL_amplicon	96.8	250	8	0	1	250	275	26	6.82e-122	418	G11R7_R1_	G11R7_
M02330:542:GW210124A:1:2112:5609:11047	DEL_amplicon	96.8	250	8	0	1	250	275	26	6.82e-122	418	G11R7_R1_	G11R7_
M02330:542:GW210124A:1:2112:24255:11086	DEL_amplicon	96.386	249	9	0	1	249	1	249	1.14e-119	411	G11R7_R1_	G11R7_
M02330:542:GW210124A:1:2112:6532:11108	DEL_amplicon	96.567	233	8	0	1	233	1	233	1.8e-112	387	G11R7_R1_	G11R7_
M02330:542:GW210124A:1:2112:15751:11116	DEL_amplicon	96.8	250	8	0	1	250	275	26	6.82e-122	418	G11R7_R1_	G11R7_
M02330:542:GW210124A:1:2112:28961:11139	DEL_amplicon	96.8	250	8	0	1	250	274	25	6.82e-122	418	G11R7_R1_	G11R7_
M02330:542:GW210124A:1:2112:28330:11362	DEL_amplicon	96.787	249	8	0	1	249	1	249	2.44e-121	416	G11R7_R1_	G11R7_
M02330:542:GW210124A:1:2112:27964:11410	DEL_amplicon	96.639	238	8	0	1	238	1	238	3.06e-115	396	G11R7_R1_	G11R7_
M02330:542:GW210124A:1:2112:3354:11424	DEL_amplicon	96.787	249	8	0	1	249	1	249	2.44e-121	416	G11R7_R1_	G11R7_
M02330:542:GW210124A:1:2112:10279:11515	DEL_amplicon	96.8	250	8	0	1	250	275	26	6.82e-122	418	G11R7_R1_	G11R7_
M02330:542:GW210124A:1:2112:2754:11558	DEL_amplicon	95.984	249	10	0	1	249	1	249	5.28e-118	405	G11R7_R1_	G11R7_
M02330:542:GW210124A:1:2112:9465:11571	DEL_amplicon	96.386	249	9	0	1	249	1	249	1.14e-119	411	G11R7_R1_	G11R7_
M02330:542:GW210124A:1:2112:6554:11632	DEL_amplicon	96.4	250	9	0	1	250	275	26	3.17e-120	412	G11R7_R1_	G11R7_
M02330:542:GW210124A:1:2112:17260:11711	DEL_amplicon	96.8	250	8	0	1	250	269	20	6.82e-122	418	G11R7_R1_	G11R7_
M02330:542:GW210124A:1:2112:28868:11759	DEL_amplicon	96.787	249	8	0	1	249	1	249	2.44e-121	416	G11R7_R1_	G11R7_
M02330:542:GW210124A:1:2112:10474:11951	DEL_amplicon	96.8	250	8	0	1	250	275	26	6.82e-122	418	G11R7_R1_	G11R7_
M02330:542:GW210124A:1:2112:2737:11969	DEL_amplicon	96.787	249	8	0	1	249	1	249	2.44e-121	416	G11R7_R1_	G11R7_
M02330:542:GW210124A:1:2112:24208:12169	DEL_amplicon	96.787	249	8	0	1	249	1	249	2.44e-121	416	G11R7_R1_	G11R7_
M02330:542:GW210124A:1:2112:14255:12201	DEL_amplicon	96.8	250	8	0	1	250	275	26	6.82e-122	418	G11R7_R1_	G11R7_
M02330:542:GW210124A:1:2112:4252:12279	DEL_amplicon	95.984	249	10	0	1	249	1	249	5.28e-118	405	G11R7_R1_	G11R7_
M02330:542:GW210124A:1:2112:4686:12485	DEL_amplicon	96.787	249	8	0	1	249	1	249	2.44e-121	416	G11R7_R1_	G11R7_
M02330:542:GW210124A:1:2112:12459:12494	DEL_amplicon	96.8	250	8	0	1	250	274	25	6.82e-122	418	G11R7_R1_	G11R7_
M02330:542:GW210124A:1:2112:28686:12542	DEL_amplicon	96.386	249	9	0	1	249	1	249	1.14e-119	411	G11R7_R1_	G11R7_
M02330:542:GW210124A:1:2112:22413:12639	DEL_amplicon	96.8	250	8	0	1	250	275	26	6.82e-122	418	G11R7_R1_	G11R7_
M02330:542:GW210124A:1:2112:24545:12688	DEL_amplicon	96.386	249	9	0	1	249	1	249	1.14e-119	411	G11R7_R1_	G11R7_
M02330:542:GW210124A:1:2112:26312:12845	DEL_amplicon	96.787	249	8	0	1	249	1	249	2.44e-121	416	G11R7_R1_	G11R7_
M02330:542:GW210124A:1:2112:11467:12857	DEL_amplicon	96.4	250	9	0	1	250	275	26	3.17e-120	412	G11R7_R1_	G11R7_
M02330:542:GW210124A:1:2112:16301:13006	DEL_amplicon	96.4	250	9	0	1	250	275	26	3.17e-120	412	G11R7_R1_	G11R7_
M02330:542:GW210124A:1:2112:11030:13166	DEL_amplicon	96.8	250	8	0	1	250	275	26	6.82e-122	418	G11R7_R1_	G11R7_
M02330:542:GW210124A:1:2112:17583:13188	DEL_amplicon	96.787	249	8	0	1	249	1	249	2.44e-121	416	G11R7_R1_	G11R7_
M02330:542:GW210124A:1:2112:15824:13320	DEL_amplicon	96.4	250	9	0	1	250	274	25	3.17e-120	412	G11R7_R1_	G11R7_
M02330:542:GW210124A:1:2112:23052:13497	DEL_amplicon	95.6	250	11	0	1	250	275	26	6.86e-117	401	G11R7_R1_	G11R7_
M02330:542:GW210124A:1:2112:26180:13557	DEL_amplicon	96.4	250	9	0	1	250	275	26	3.17e-120	412	G11R7_R1_	G11R7_
M02330:542:GW210124A:1:2112:3369:13733	DEL_amplicon	96.787	249	8	0	1	249	1	249	2.44e-121	416	G11R7_R1_	G11R7_
M02330:542:GW210124A:1:2112:12944:13813	DEL_amplicon	96.8	250	8	0	1	250	275	26	6.82e-122	418	G11R7_R1_	G11R7_
M02330:542:GW210124A:1:2112:14983:13849	DEL_amplicon	96.8	250	8	0	1	250	275	26	6.82e-122	418	G11R7_R1_	G11R7_
M02330:542:GW210124A:1:2112:2848:13851	DEL_amplicon	96.8	250	8	0	1	250	275	26	6.82e-122	418	G11R7_R1_	G11R7_
M02330:542:GW210124A:1:2112:10998:13883	DEL_amplicon	99.237	131	1	0	96	226	145	275	2.05e-67	237	G11R7_R1_	G11R7_
M02330:542:GW210124A:1:2112:24644:13910	DEL_amplicon	96.4	250	9	0	1	250	275	26	3.17e-120	412	G11R7_R1_	G11R7_
M02330:542:GW210124A:1:2112:3462:13940	DEL_amplicon	96.4	250	8	1	1	250	275	27	1.14e-119	411	G11R7_R1_	G11R7_
M02330:542:GW210124A:1:2112:17022:13959	DEL_amplicon	98.473	131	1	1	100	230	145	274	3.18e-65	230	G11R7_R1_	G11R7_
M02330:542:GW210124A:1:2112:28861:14017	DEL_amplicon	96.8	250	8	0	1	250	274	25	6.82e-122	418	G11R7_R1_	G11R7_
M02330:542:GW210124A:1:2112:23345:14069	DEL_amplicon	96.8	250	8	0	1	250	275	26	6.82e-122	418	G11R7_R1_	G11R7_
M02330:542:GW210124A:1:2112:29144:14081	DEL_amplicon	96.787	249	8	0	1	249	1	249	2.44e-121	416	G11R7_R1_	G11R7_
M02330:542:GW210124A:1:2112:18006:14092	DEL_amplicon	100	135	0	0	99	233	135	1	2.46e-71	250	G11R7_R1_	G11R7_
M02330:542:GW210124A:1:2112:23314:14121	DEL_amplicon	96.4	250	9	0	1	250	275	26	3.17e-120	412	G11R7_R1_	G11R7_
M02330:542:GW210124A:1:2112:23019:14125	DEL_amplicon	96.8	250	8	0	1	250	274	25	6.82e-122	418	G11R7_R1_	G11R7_
M02330:542:GW210124A:1:2112:27652:14229	DEL_amplicon	96.8	250	8	0	1	250	275	26	6.82e-122	418	G11R7_R1_	G11R7_
M02330:542:GW210124A:1:2112:17811:14406	DEL_amplicon	96.8	250	8	0	1	250	275	26	6.82e-122	418	G11R7_R1_	G11R7_
M02330:542:GW210124A:1:2112:20143:14480	DEL_amplicon	100	85	0	0	164	248	135	51	1.63e-43	158	G11R7_R1_	G11R7_
M02330:542:GW210124A:1:2112:20143:14480	DEL_amplicon	97.959	49	1	0	100	148	145	193	7.79e-22	86.1	G11R7_R1_	G11R7_
M02330:542:GW210124A:1:2112:18305:14701	DEL_amplicon	96.8	250	8	0	1	250	275	26	6.82e-122	418	G11R7_R1_	G11R7_
M02330:542:GW210124A:1:2112:21028:14713	DEL_amplicon	96.8	250	8	0	1	250	274	25	6.82e-122	418	G11R7_R1_	G11R7_
M02330:542:GW210124A:1:2112:22600:14988	DEL_amplicon	96.8	250	8	0	1	250	275	26	6.82e-122	418	G11R7_R1_	G11R7_
M02330:542:GW210124A:1:2112:9404:15336	DEL_amplicon	96.787	249	8	0	1	249	1	249	2.44e-121	416	G11R7_R1_	G11R7_
M02330:542:GW210124A:1:2112:6024:15357	DEL_amplicon	95.2	250	12	0	1	250	275	26	3.19e-115	396	G11R7_R1_	G11R7_
M02330:542:GW210124A:1:2112:14620:15499	DEL_amplicon	96.787	249	8	0	1	249	1	249	2.44e-121	416	G11R7_R1_	G11R7_
M02330:542:GW210124A:1:2112:15542:15614	DEL_amplicon	96.8	250	8	0	1	250	275	26	6.82e-122	418	G11R7_R1_	G11R7_
M02330:542:GW210124A:1:2112:9942:15672	DEL_amplicon	99.219	128	1	0	1	128	272	145	9.53e-66	231	G11R7_R1_	G11R7_
M02330:542:GW210124A:1:2112:27718:15767	DEL_amplicon	96.787	249	8	0	1	249	1	249	2.44e-121	416	G11R7_R1_	G11R7_
M02330:542:GW210124A:1:2112:2538:16012	DEL_amplicon	96.787	249	8	0	1	249	1	249	2.44e-121	416	G11R7_R1_	G11R7_
M02330:542:GW210124A:1:2112:6808:16057	DEL_amplicon	96.787	249	8	0	1	249	1	249	2.44e-121	416	G11R7_R1_	G11R7_
M02330:542:GW210124A:1:2112:9028:16291	DEL_amplicon	96.787	249	8	0	1	249	1	249	2.44e-121	416	G11R7_R1_	G11R7_
M02330:542:GW210124A:1:2112:21995:16397	DEL_amplicon	96.8	250	8	0	1	250	275	26	6.82e-122	418	G11R7_R1_	G11R7_
M02330:542:GW210124A:1:2112:12036:16656	DEL_amplicon	96.787	249	8	0	1	249	1	249	2.44e-121	416	G11R7_R1_	G11R7_
M02330:542:GW210124A:1:2112:10898:16738	DEL_amplicon	96.8	250	8	0	1	250	275	26	6.82e-122	418	G11R7_R1_	G11R7_
M02330:542:GW210124A:1:2112:4462:16766	DEL_amplicon	96.8	250	8	0	1	250	275	26	6.82e-122	418	G11R7_R1_	G11R7_
M02330:542:GW210124A:1:2112:11331:16922	DEL_amplicon	96	250	10	0	1	250	274	25	1.48e-118	407	G11R7_R1_	G11R7_
M02330:542:GW210124A:1:2112:16911:16935	DEL_amplicon	96.386	249	9	0	1	249	1	249	1.14e-119	411	G11R7_R1_	G11R7_
M02330:542:GW210124A:1:2112:23935:17178	DEL_amplicon	96.787	249	8	0	1	249	1	249	2.44e-121	416	G11R7_R1_	G11R7_
M02330:542:GW210124A:1:2112:23026:17262	DEL_amplicon	96	250	10	0	1	250	274	25	1.48e-118	407	G11R7_R1_	G11R7_
M02330:542:GW210124A:1:2112:6405:17489	DEL_amplicon	96.8	250	8	0	1	250	275	26	6.82e-122	418	G11R7_R1_	G11R7_
M02330:542:GW210124A:1:2112:26268:17624	DEL_amplicon	96.8	250	8	0	1	250	274	25	6.82e-122	418	G11R7_R1_	G11R7_
M02330:542:GW210124A:1:2112:28883:17881	DEL_amplicon	96.386	249	9	0	1	249	1	249	1.14e-119	411	G11R7_R1_	G11R7_
M02330:542:GW210124A:1:2112:22663:18074	DEL_amplicon	97.2	250	7	0	1	250	275	26	1.46e-123	424	G11R7_R1_	G11R7_
M02330:542:GW210124A:1:2112:4052:18210	DEL_amplicon	96.8	250	8	0	1	250	274	25	6.82e-122	418	G11R7_R1_	G11R7_
M02330:542:GW210124A:1:2112:28333:18304	DEL_amplicon	96.386	249	9	0	1	249	1	249	1.14e-119	411	G11R7_R1_	G11R7_
M02330:542:GW210124A:1:2112:22194:18354	DEL_amplicon	96.386	249	9	0	1	249	1	249	1.14e-119	411	G11R7_R1_	G11R7_
M02330:542:GW210124A:1:2112:8465:18521	DEL_amplicon	96.386	249	9	0	1	249	1	249	1.14e-119	411	G11R7_R1_	G11R7_
M02330:542:GW210124A:1:2112:8958:18544	DEL_amplicon	96.787	249	8	0	1	249	1	249	2.44e-121	416	G11R7_R1_	G11R7_
M02330:542:GW210124A:1:2112:8307:18792	DEL_amplicon	96.4	250	9	0	1	250	275	26	3.17e-120	412	G11R7_R1_	G11R7_
M02330:542:GW210124A:1:2112:20545:18828	DEL_amplicon	96.8	250	8	0	1	250	275	26	6.82e-122	418	G11R7_R1_	G11R7_
M02330:542:GW210124A:1:2112:13583:18841	DEL_amplicon	96.4	250	9	0	1	250	274	25	3.17e-120	412	G11R7_R1_	G11R7_
M02330:542:GW210124A:1:2112:24058:18964	DEL_amplicon	96.787	249	8	0	1	249	1	249	2.44e-121	416	G11R7_R1_	G11R7_
M02330:542:GW210124A:1:2112:3643:18978	DEL_amplicon	96.8	250	8	0	1	250	275	26	6.82e-122	418	G11R7_R1_	G11R7_
M02330:542:GW210124A:1:2112:15030:19011	DEL_amplicon	96.787	249	8	0	1	249	1	249	2.44e-121	416	G11R7_R1_	G11R7_
M02330:542:GW210124A:1:2112:23310:19054	DEL_amplicon	96.8	250	8	0	1	250	275	26	6.82e-122	418	G11R7_R1_	G11R7_
M02330:542:GW210124A:1:2112:13215:19160	DEL_amplicon	96.8	250	8	0	1	250	275	26	6.82e-122	418	G11R7_R1_	G11R7_
M02330:542:GW210124A:1:2112:23433:19200	DEL_amplicon	100	135	0	0	99	233	135	1	2.46e-71	250	G11R7_R1_	G11R7_
M02330:542:GW210124A:1:2112:24419:19506	DEL_amplicon	96.787	249	8	0	1	249	1	249	2.44e-121	416	G11R7_R1_	G11R7_
M02330:542:GW210124A:1:2112:17103:19519	DEL_amplicon	96.787	249	8	0	1	249	4	252	2.44e-121	416	G11R7_R1_	G11R7_
M02330:542:GW210124A:1:2112:7350:19560	DEL_amplicon	96.4	250	9	0	1	250	275	26	3.17e-120	412	G11R7_R1_	G11R7_
M02330:542:GW210124A:1:2112:6523:19567	DEL_amplicon	96.8	250	8	0	1	250	275	26	6.82e-122	418	G11R7_R1_	G11R7_
M02330:542:GW210124A:1:2112:24702:19622	DEL_amplicon	96.8	250	8	0	1	250	275	26	6.82e-122	418	G11R7_R1_	G11R7_
M02330:542:GW210124A:1:2112:4088:19642	DEL_amplicon	96.8	250	8	0	1	250	275	26	6.82e-122	418	G11R7_R1_	G11R7_
M02330:542:GW210124A:1:2112:22450:19643	DEL_amplicon	96.787	249	8	0	1	249	1	249	2.44e-121	416	G11R7_R1_	G11R7_
M02330:542:GW210124A:1:2112:9791:19673	DEL_amplicon	96.4	250	9	0	1	250	275	26	3.17e-120	412	G11R7_R1_	G11R7_
M02330:542:GW210124A:1:2112:14004:19701	DEL_amplicon	96.787	249	8	0	1	249	1	249	2.44e-121	416	G11R7_R1_	G11R7_
M02330:542:GW210124A:1:2112:28609:19707	DEL_amplicon	96.8	250	8	0	1	250	275	26	6.82e-122	418	G11R7_R1_	G11R7_
M02330:542:GW210124A:1:2112:25375:19837	DEL_amplicon	96.8	250	8	0	1	250	275	26	6.82e-122	418	G11R7_R1_	G11R7_
M02330:542:GW210124A:1:2112:5107:19839	DEL_amplicon	96.386	249	9	0	1	249	1	249	1.14e-119	411	G11R7_R1_	G11R7_
M02330:542:GW210124A:1:2112:20998:19874	DEL_amplicon	96.8	250	8	0	1	250	274	25	6.82e-122	418	G11R7_R1_	G11R7_
M02330:542:GW210124A:1:2112:24228:20183	DEL_amplicon	96.386	249	9	0	1	249	1	249	1.14e-119	411	G11R7_R1_	G11R7_
M02330:542:GW210124A:1:2112:21704:20234	DEL_amplicon	96.8	250	8	0	1	250	275	26	6.82e-122	418	G11R7_R1_	G11R7_
M02330:542:GW210124A:1:2112:2770:20247	DEL_amplicon	96.8	250	8	0	1	250	275	26	6.82e-122	418	G11R7_R1_	G11R7_
M02330:542:GW210124A:1:2112:28203:20334	DEL_amplicon	96.4	250	9	0	1	250	274	25	3.17e-120	412	G11R7_R1_	G11R7_
M02330:542:GW210124A:1:2112:4235:20383	DEL_amplicon	96.386	249	9	0	1	249	1	249	1.14e-119	411	G11R7_R1_	G11R7_
M02330:542:GW210124A:1:2112:14287:20516	DEL_amplicon	96	250	10	0	1	250	275	26	1.48e-118	407	G11R7_R1_	G11R7_
M02330:542:GW210124A:1:2112:9812:20632	DEL_amplicon	96.8	250	8	0	1	250	275	26	6.82e-122	418	G11R7_R1_	G11R7_
M02330:542:GW210124A:1:2112:24353:20716	DEL_amplicon	96.787	249	8	0	1	249	1	249	2.44e-121	416	G11R7_R1_	G11R7_
M02330:542:GW210124A:1:2112:8036:20833	DEL_amplicon	96.8	250	8	0	1	250	275	26	6.82e-122	418	G11R7_R1_	G11R7_
M02330:542:GW210124A:1:2112:4542:20839	DEL_amplicon	96.8	250	8	0	1	250	275	26	6.82e-122	418	G11R7_R1_	G11R7_
M02330:542:GW210124A:1:2112:22388:20865	DEL_amplicon	96.8	250	8	0	1	250	275	26	6.82e-122	418	G11R7_R1_	G11R7_
M02330:542:GW210124A:1:2112:17344:20977	DEL_amplicon	96.8	250	8	0	1	250	275	26	6.82e-122	418	G11R7_R1_	G11R7_
M02330:542:GW210124A:1:2112:18673:21109	DEL_amplicon	96.386	249	9	0	1	249	1	249	1.14e-119	411	G11R7_R1_	G11R7_
M02330:542:GW210124A:1:2112:22057:21174	DEL_amplicon	96	250	10	0	1	250	275	26	1.48e-118	407	G11R7_R1_	G11R7_
M02330:542:GW210124A:1:2112:24199:21239	DEL_amplicon	95.238	189	9	0	1	189	1	189	2.52e-86	300	G11R7_R1_	G11R7_
M02330:542:GW210124A:1:2112:5899:21345	DEL_amplicon	96.4	250	9	0	1	250	274	25	3.17e-120	412	G11R7_R1_	G11R7_
M02330:542:GW210124A:1:2112:19820:21488	DEL_amplicon	96.4	250	9	0	1	250	275	26	3.17e-120	412	G11R7_R1_	G11R7_
M02330:542:GW210124A:1:2112:8176:21560	DEL_amplicon	96.8	250	8	0	1	250	275	26	6.82e-122	418	G11R7_R1_	G11R7_
M02330:542:GW210124A:1:2112:26780:21637	DEL_amplicon	96.8	250	8	0	1	250	275	26	6.82e-122	418	G11R7_R1_	G11R7_
M02330:542:GW210124A:1:2112:25528:21733	DEL_amplicon	96.4	250	9	0	1	250	275	26	3.17e-120	412	G11R7_R1_	G11R7_
M02330:542:GW210124A:1:2112:16858:21880	DEL_amplicon	96.787	249	8	0	1	249	1	249	2.44e-121	416	G11R7_R1_	G11R7_
M02330:542:GW210124A:1:2112:27770:21941	DEL_amplicon	96.787	249	8	0	1	249	1	249	2.44e-121	416	G11R7_R1_	G11R7_
M02330:542:GW210124A:1:2112:12219:22009	DEL_amplicon	96.8	250	8	0	1	250	275	26	6.82e-122	418	G11R7_R1_	G11R7_
M02330:542:GW210124A:1:2112:21321:22427	DEL_amplicon	96.787	249	8	0	1	249	1	249	2.44e-121	416	G11R7_R1_	G11R7_
M02330:542:GW210124A:1:2112:12827:22460	DEL_amplicon	96.8	250	8	0	1	250	275	26	6.82e-122	418	G11R7_R1_	G11R7_
M02330:542:GW210124A:1:2112:23882:22497	DEL_amplicon	96.8	250	8	0	1	250	275	26	6.82e-122	418	G11R7_R1_	G11R7_
M02330:542:GW210124A:1:2112:21612:22556	DEL_amplicon	96.787	249	8	0	1	249	1	249	2.44e-121	416	G11R7_R1_	G11R7_
M02330:542:GW210124A:1:2112:4697:22776	DEL_amplicon	96.8	250	8	0	1	250	274	25	6.82e-122	418	G11R7_R1_	G11R7_
M02330:542:GW210124A:1:2112:20895:22814	DEL_amplicon	95.984	249	10	0	1	249	1	249	5.28e-118	405	G11R7_R1_	G11R7_
M02330:542:GW210124A:1:2112:12453:22855	DEL_amplicon	100	100	0	0	150	249	123	24	7.49e-52	185	G11R7_R1_	G11R7_
M02330:542:GW210124A:1:2112:12453:22855	DEL_amplicon	96.491	57	2	0	100	156	145	201	1.3e-24	95.3	G11R7_R1_	G11R7_
M02330:542:GW210124A:1:2112:13150:22932	DEL_amplicon	96.787	249	8	0	1	249	1	249	2.44e-121	416	G11R7_R1_	G11R7_
M02330:542:GW210124A:1:2112:24636:23399	DEL_amplicon	99.237	131	1	0	1	131	275	145	2.03e-67	237	G11R7_R1_	G11R7_
M02330:542:GW210124A:1:2112:25664:24016	DEL_amplicon	96.787	249	8	0	1	249	1	249	2.44e-121	416	G11R7_R1_	G11R7_
M02330:542:GW210124A:1:2112:21511:24058	DEL_amplicon	96.8	250	8	0	1	250	275	26	6.82e-122	418	G11R7_R1_	G11R7_
M02330:542:GW210124A:1:2112:9307:24154	DEL_amplicon	96.8	250	8	0	1	250	275	26	6.82e-122	418	G11R7_R1_	G11R7_
M02330:542:GW210124A:1:2112:5153:24173	DEL_amplicon	96.787	249	8	0	1	249	1	249	2.44e-121	416	G11R7_R1_	G11R7_
M02330:542:GW210124A:1:2112:12287:24185	DEL_amplicon	96.8	250	8	0	1	250	275	26	6.82e-122	418	G11R7_R1_	G11R7_
M02330:542:GW210124A:1:2112:5126:24198	DEL_amplicon	96.787	249	8	0	1	249	1	249	2.44e-121	416	G11R7_R1_	G11R7_
M02330:542:GW210124A:1:2112:10449:24286	DEL_amplicon	96.787	249	8	0	1	249	1	249	2.44e-121	416	G11R7_R1_	G11R7_
M02330:542:GW210124A:1:2112:18334:24384	DEL_amplicon	96.787	249	8	0	1	249	1	249	2.44e-121	416	G11R7_R1_	G11R7_
M02330:542:GW210124A:1:2112:21840:24668	DEL_amplicon	96.8	250	8	0	1	250	275	26	6.82e-122	418	G11R7_R1_	G11R7_
M02330:542:GW210124A:1:2112:13796:24671	DEL_amplicon	96.4	250	9	0	1	250	275	26	3.17e-120	412	G11R7_R1_	G11R7_
M02330:542:GW210124A:1:2112:14650:24690	DEL_amplicon	96.8	250	8	0	1	250	275	26	6.82e-122	418	G11R7_R1_	G11R7_
M02330:542:GW210124A:1:2112:21001:24850	DEL_amplicon	97.71	131	3	0	100	230	145	275	4.43e-64	226	G11R7_R1_	G11R7_
M02330:542:GW210124A:1:2112:8507:24926	DEL_amplicon	95.767	189	8	0	57	245	189	1	5.42e-88	305	G11R7_R1_	G11R7_
M02330:542:GW210124A:1:2112:8555:25022	DEL_amplicon	95.984	249	10	0	1	249	1	249	5.28e-118	405	G11R7_R1_	G11R7_
M02330:542:GW210124A:1:2112:24968:25111	DEL_amplicon	96.4	250	9	0	1	250	275	26	3.17e-120	412	G11R7_R1_	G11R7_
M02330:542:GW210124A:1:2112:8933:25399	DEL_amplicon	96.8	250	8	0	1	250	275	26	6.82e-122	418	G11R7_R1_	G11R7_
M02330:542:GW210124A:1:2112:10774:25771	DEL_amplicon	96.787	249	8	0	1	249	1	249	2.44e-121	416	G11R7_R1_	G11R7_
M02330:542:GW210124A:1:2112:20993:25792	DEL_amplicon	96.787	249	8	0	1	249	1	249	2.44e-121	416	G11R7_R1_	G11R7_
M02330:542:GW210124A:1:2112:18136:25912	DEL_amplicon	96.8	250	8	0	1	250	275	26	6.82e-122	418	G11R7_R1_	G11R7_
M02330:542:GW210124A:1:2112:21412:26026	DEL_amplicon	96.787	249	8	0	1	249	1	249	2.44e-121	416	G11R7_R1_	G11R7_
M02330:542:GW210124A:1:2112:14957:26044	DEL_amplicon	99.231	130	1	0	1	130	274	145	7.37e-67	235	G11R7_R1_	G11R7_
M02330:542:GW210124A:1:2112:10608:26059	DEL_amplicon	96.4	250	9	0	1	250	275	26	3.17e-120	412	G11R7_R1_	G11R7_
M02330:542:GW210124A:1:2112:14540:26077	DEL_amplicon	96.8	250	8	0	1	250	275	26	6.82e-122	418	G11R7_R1_	G11R7_
M02330:542:GW210124A:1:2112:14118:26301	DEL_amplicon	96.8	250	8	0	1	250	275	26	6.82e-122	418	G11R7_R1_	G11R7_
M02330:542:GW210124A:1:2112:18047:26313	DEL_amplicon	96.787	249	8	0	1	249	1	249	2.44e-121	416	G11R7_R1_	G11R7_
M02330:542:GW210124A:1:2112:18851:26733	DEL_amplicon	96.8	250	8	0	1	250	275	26	6.82e-122	418	G11R7_R1_	G11R7_
M02330:542:GW210124A:1:2112:11765:26740	DEL_amplicon	96.787	249	8	0	1	249	1	249	2.44e-121	416	G11R7_R1_	G11R7_
M02330:542:GW210124A:1:2112:11542:26753	DEL_amplicon	96.787	249	8	0	1	249	1	249	2.44e-121	416	G11R7_R1_	G11R7_
M02330:542:GW210124A:1:2112:10103:27195	DEL_amplicon	96.787	249	8	0	1	249	1	249	2.44e-121	416	G11R7_R1_	G11R7_
M02330:542:GW210124A:1:2112:21581:27323	DEL_amplicon	96.4	250	9	0	1	250	275	26	3.17e-120	412	G11R7_R1_	G11R7_
M02330:542:GW210124A:1:2112:11573:27490	DEL_amplicon	96.8	250	8	0	1	250	274	25	6.82e-122	418	G11R7_R1_	G11R7_
M02330:542:GW210124A:1:2112:17524:28052	DEL_amplicon	95.582	249	11	0	1	249	1	249	2.46e-116	399	G11R7_R1_	G11R7_
M02330:542:GW210124A:1:2112:10633:28219	DEL_amplicon	96.8	250	8	0	1	250	275	26	6.82e-122	418	G11R7_R1_	G11R7_
M02330:542:GW210124A:1:2111:16417:1679	DEL_amplicon	96.4	250	9	0	1	250	275	26	3.17e-120	412	G11R7_R1_	G11R7_
M02330:542:GW210124A:1:2111:12640:1964	DEL_amplicon	96.386	249	9	0	1	249	272	24	1.14e-119	411	G11R7_R1_	G11R7_
M02330:542:GW210124A:1:2111:15824:2024	DEL_amplicon	96.787	249	8	0	1	249	1	249	2.44e-121	416	G11R7_R1_	G11R7_
M02330:542:GW210124A:1:2111:14623:2349	DEL_amplicon	96.787	249	8	0	1	249	1	249	2.44e-121	416	G11R7_R1_	G11R7_
M02330:542:GW210124A:1:2111:21036:2771	DEL_amplicon	96.787	249	8	0	1	249	1	249	2.44e-121	416	G11R7_R1_	G11R7_
M02330:542:GW210124A:1:2111:13737:2783	DEL_amplicon	96.386	249	9	0	1	249	1	249	1.14e-119	411	G11R7_R1_	G11R7_
M02330:542:GW210124A:1:2111:18985:2938	DEL_amplicon	96.4	250	9	0	1	250	275	26	3.17e-120	412	G11R7_R1_	G11R7_
M02330:542:GW210124A:1:2111:15859:3005	DEL_amplicon	96.8	250	8	0	1	250	275	26	6.82e-122	418	G11R7_R1_	G11R7_
M02330:542:GW210124A:1:2111:20005:3016	DEL_amplicon	96.8	250	8	0	1	250	275	26	6.82e-122	418	G11R7_R1_	G11R7_
M02330:542:GW210124A:1:2111:17175:3155	DEL_amplicon	96.8	250	8	0	1	250	275	26	6.82e-122	418	G11R7_R1_	G11R7_
M02330:542:GW210124A:1:2111:19580:3445	DEL_amplicon	96.787	249	8	0	1	249	1	249	2.44e-121	416	G11R7_R1_	G11R7_
M02330:542:GW210124A:1:2111:11709:3578	DEL_amplicon	96.4	250	9	0	1	250	275	26	3.17e-120	412	G11R7_R1_	G11R7_
M02330:542:GW210124A:1:2111:19747:3590	DEL_amplicon	96.4	250	9	0	1	250	274	25	3.17e-120	412	G11R7_R1_	G11R7_
M02330:542:GW210124A:1:2111:16088:3754	DEL_amplicon	96.4	250	9	0	1	250	275	26	3.17e-120	412	G11R7_R1_	G11R7_
M02330:542:GW210124A:1:2111:19576:3947	DEL_amplicon	96.4	250	9	0	1	250	275	26	3.17e-120	412	G11R7_R1_	G11R7_
M02330:542:GW210124A:1:2111:11626:3971	DEL_amplicon	96.386	249	9	0	1	249	1	249	1.14e-119	411	G11R7_R1_	G11R7_
M02330:542:GW210124A:1:2111:9159:4123	DEL_amplicon	96.8	250	8	0	1	250	275	26	6.82e-122	418	G11R7_R1_	G11R7_
M02330:542:GW210124A:1:2111:21693:4153	DEL_amplicon	96.4	250	9	0	1	250	275	26	3.17e-120	412	G11R7_R1_	G11R7_
M02330:542:GW210124A:1:2111:13298:4209	DEL_amplicon	96.8	250	8	0	1	250	275	26	6.82e-122	418	G11R7_R1_	G11R7_
M02330:542:GW210124A:1:2111:15814:4219	DEL_amplicon	96.787	249	8	0	1	249	1	249	2.44e-121	416	G11R7_R1_	G11R7_
M02330:542:GW210124A:1:2111:19291:4221	DEL_amplicon	96.386	249	9	0	1	249	1	249	1.14e-119	411	G11R7_R1_	G11R7_
M02330:542:GW210124A:1:2111:9155:4273	DEL_amplicon	96.386	249	9	0	1	249	1	249	1.14e-119	411	G11R7_R1_	G11R7_
M02330:542:GW210124A:1:2111:14600:4292	DEL_amplicon	96.787	249	8	0	1	249	1	249	2.44e-121	416	G11R7_R1_	G11R7_
M02330:542:GW210124A:1:2111:14743:4471	DEL_amplicon	96.8	250	8	0	1	250	275	26	6.82e-122	418	G11R7_R1_	G11R7_
M02330:542:GW210124A:1:2111:13843:4743	DEL_amplicon	96.8	250	8	0	1	250	275	26	6.82e-122	418	G11R7_R1_	G11R7_
M02330:542:GW210124A:1:2111:11426:4773	DEL_amplicon	96.787	249	8	0	1	249	1	249	2.44e-121	416	G11R7_R1_	G11R7_
M02330:542:GW210124A:1:2111:15444:5048	DEL_amplicon	96	250	10	0	1	250	275	26	1.48e-118	407	G11R7_R1_	G11R7_
M02330:542:GW210124A:1:2111:9558:5135	DEL_amplicon	96.8	250	8	0	1	250	275	26	6.82e-122	418	G11R7_R1_	G11R7_
M02330:542:GW210124A:1:2111:21090:5237	DEL_amplicon	96.8	250	8	0	1	250	275	26	6.82e-122	418	G11R7_R1_	G11R7_
M02330:542:GW210124A:1:2111:19305:5260	DEL_amplicon	96.8	250	8	0	1	250	275	26	6.82e-122	418	G11R7_R1_	G11R7_
M02330:542:GW210124A:1:2111:24687:5404	DEL_amplicon	100	135	0	0	99	233	135	1	2.46e-71	250	G11R7_R1_	G11R7_
M02330:542:GW210124A:1:2111:19777:5706	DEL_amplicon	96.4	250	9	0	1	250	275	26	3.17e-120	412	G11R7_R1_	G11R7_
M02330:542:GW210124A:1:2111:7091:5835	DEL_amplicon	98.473	131	2	0	100	230	145	275	9.53e-66	231	G11R7_R1_	G11R7_
M02330:542:GW210124A:1:2111:10945:5887	DEL_amplicon	96.4	250	9	0	1	250	275	26	3.17e-120	412	G11R7_R1_	G11R7_
M02330:542:GW210124A:1:2111:12560:5978	DEL_amplicon	96.787	249	8	0	1	249	1	249	2.44e-121	416	G11R7_R1_	G11R7_
M02330:542:GW210124A:1:2111:9689:6021	DEL_amplicon	96.787	249	8	0	1	249	1	249	2.44e-121	416	G11R7_R1_	G11R7_
M02330:542:GW210124A:1:2111:10451:6035	DEL_amplicon	96.4	250	9	0	1	250	275	26	3.17e-120	412	G11R7_R1_	G11R7_
M02330:542:GW210124A:1:2111:25360:6173	DEL_amplicon	96.787	249	8	0	1	249	1	249	2.44e-121	416	G11R7_R1_	G11R7_
M02330:542:GW210124A:1:2111:16891:6309	DEL_amplicon	96.386	249	9	0	1	249	1	249	1.14e-119	411	G11R7_R1_	G11R7_
M02330:542:GW210124A:1:2111:20042:6545	DEL_amplicon	99.237	131	1	0	1	131	275	145	2.05e-67	237	G11R7_R1_	G11R7_
M02330:542:GW210124A:1:2111:26289:6700	DEL_amplicon	96.386	249	9	0	1	249	1	249	1.14e-119	411	G11R7_R1_	G11R7_
M02330:542:GW210124A:1:2111:23873:6739	DEL_amplicon	99.237	131	1	0	100	230	145	275	2.05e-67	237	G11R7_R1_	G11R7_
M02330:542:GW210124A:1:2111:13843:6741	DEL_amplicon	96.8	250	8	0	1	250	275	26	6.82e-122	418	G11R7_R1_	G11R7_
M02330:542:GW210124A:1:2111:12567:6770	DEL_amplicon	96.8	250	8	0	1	250	20	269	6.82e-122	418	G11R7_R1_	G11R7_
M02330:542:GW210124A:1:2111:9880:6896	DEL_amplicon	96.8	250	8	0	1	250	275	26	6.82e-122	418	G11R7_R1_	G11R7_
M02330:542:GW210124A:1:2111:26909:6923	DEL_amplicon	96.8	250	8	0	1	250	275	26	6.82e-122	418	G11R7_R1_	G11R7_
M02330:542:GW210124A:1:2111:25665:6933	DEL_amplicon	96.8	250	8	0	1	250	275	26	6.82e-122	418	G11R7_R1_	G11R7_
M02330:542:GW210124A:1:2111:9752:6946	DEL_amplicon	96.8	250	8	0	1	250	275	26	6.82e-122	418	G11R7_R1_	G11R7_
M02330:542:GW210124A:1:2111:9786:7004	DEL_amplicon	96.8	250	8	0	1	250	275	26	6.82e-122	418	G11R7_R1_	G11R7_
M02330:542:GW210124A:1:2111:8731:7061	DEL_amplicon	96.787	249	8	0	1	249	1	249	2.44e-121	416	G11R7_R1_	G11R7_
M02330:542:GW210124A:1:2111:20084:7249	DEL_amplicon	96.8	250	8	0	1	250	275	26	6.82e-122	418	G11R7_R1_	G11R7_
M02330:542:GW210124A:1:2111:20772:7329	DEL_amplicon	96.787	249	8	0	1	249	1	249	2.44e-121	416	G11R7_R1_	G11R7_
M02330:542:GW210124A:1:2111:20993:7351	DEL_amplicon	96.386	249	9	0	1	249	1	249	1.14e-119	411	G11R7_R1_	G11R7_
M02330:542:GW210124A:1:2111:25964:7369	DEL_amplicon	96.8	250	8	0	1	250	274	25	6.82e-122	418	G11R7_R1_	G11R7_
M02330:542:GW210124A:1:2111:22717:7372	DEL_amplicon	96.8	250	8	0	1	250	275	26	6.82e-122	418	G11R7_R1_	G11R7_
M02330:542:GW210124A:1:2111:16330:7399	DEL_amplicon	96.8	250	8	0	1	250	275	26	6.82e-122	418	G11R7_R1_	G11R7_
M02330:542:GW210124A:1:2111:8316:7543	DEL_amplicon	96.8	250	8	0	1	250	275	26	6.82e-122	418	G11R7_R1_	G11R7_
M02330:542:GW210124A:1:2111:13583:7606	DEL_amplicon	96.787	249	8	0	1	249	1	249	2.44e-121	416	G11R7_R1_	G11R7_
M02330:542:GW210124A:1:2111:12765:7804	DEL_amplicon	96	250	10	0	1	250	275	26	1.48e-118	407	G11R7_R1_	G11R7_
M02330:542:GW210124A:1:2111:18322:7873	DEL_amplicon	96.787	249	8	0	1	249	1	249	2.44e-121	416	G11R7_R1_	G11R7_
M02330:542:GW210124A:1:2111:23444:8097	DEL_amplicon	97.189	249	7	0	1	249	1	249	5.25e-123	422	G11R7_R1_	G11R7_
M02330:542:GW210124A:1:2111:16642:8124	DEL_amplicon	96.371	248	9	0	3	250	272	25	4.1e-119	409	G11R7_R1_	G11R7_
M02330:542:GW210124A:1:2111:7650:8308	DEL_amplicon	96.787	249	8	0	1	249	1	249	2.44e-121	416	G11R7_R1_	G11R7_
M02330:542:GW210124A:1:2111:20245:8607	DEL_amplicon	96.8	250	8	0	1	250	275	26	6.82e-122	418	G11R7_R1_	G11R7_
M02330:542:GW210124A:1:2111:4527:8636	DEL_amplicon	96.787	249	8	0	1	249	1	249	2.44e-121	416	G11R7_R1_	G11R7_
M02330:542:GW210124A:1:2111:8090:8678	DEL_amplicon	96.787	249	8	0	1	249	1	249	2.44e-121	416	G11R7_R1_	G11R7_
M02330:542:GW210124A:1:2111:7047:8878	DEL_amplicon	96.8	250	8	0	1	250	274	25	6.82e-122	418	G11R7_R1_	G11R7_
M02330:542:GW210124A:1:2111:24317:9052	DEL_amplicon	96.4	250	9	0	1	250	275	26	3.17e-120	412	G11R7_R1_	G11R7_
M02330:542:GW210124A:1:2111:9054:9094	DEL_amplicon	96.787	249	8	0	1	249	1	249	2.44e-121	416	G11R7_R1_	G11R7_
M02330:542:GW210124A:1:2111:10088:9110	DEL_amplicon	96.4	250	9	0	1	250	274	25	3.17e-120	412	G11R7_R1_	G11R7_
M02330:542:GW210124A:1:2111:9793:9149	DEL_amplicon	95.582	249	11	0	1	249	1	249	2.46e-116	399	G11R7_R1_	G11R7_
M02330:542:GW210124A:1:2111:20889:9277	DEL_amplicon	96.787	249	8	0	1	249	1	249	2.44e-121	416	G11R7_R1_	G11R7_
M02330:542:GW210124A:1:2111:11956:9329	DEL_amplicon	96.8	250	8	0	1	250	275	26	6.82e-122	418	G11R7_R1_	G11R7_
M02330:542:GW210124A:1:2111:7575:9348	DEL_amplicon	96.386	249	9	0	1	249	18	266	1.14e-119	411	G11R7_R1_	G11R7_
M02330:542:GW210124A:1:2111:14428:9384	DEL_amplicon	96.8	250	8	0	1	250	274	25	6.82e-122	418	G11R7_R1_	G11R7_
M02330:542:GW210124A:1:2111:17447:9660	DEL_amplicon	96.016	251	9	1	1	250	1	251	1.48e-118	407	G11R7_R1_	G11R7_
M02330:542:GW210124A:1:2111:13678:9664	DEL_amplicon	96.4	250	9	0	1	250	275	26	3.17e-120	412	G11R7_R1_	G11R7_
M02330:542:GW210124A:1:2111:20285:9894	DEL_amplicon	96.787	249	8	0	1	249	1	249	2.44e-121	416	G11R7_R1_	G11R7_
M02330:542:GW210124A:1:2111:13518:9895	DEL_amplicon	96.4	250	9	0	1	250	275	26	3.17e-120	412	G11R7_R1_	G11R7_
M02330:542:GW210124A:1:2111:17417:9964	DEL_amplicon	96.8	250	8	0	1	250	275	26	6.82e-122	418	G11R7_R1_	G11R7_
M02330:542:GW210124A:1:2111:22488:9983	DEL_amplicon	96.8	250	8	0	1	250	275	26	6.82e-122	418	G11R7_R1_	G11R7_
M02330:542:GW210124A:1:2111:3150:10094	DEL_amplicon	96.4	250	9	0	1	250	275	26	3.17e-120	412	G11R7_R1_	G11R7_
M02330:542:GW210124A:1:2111:16789:10312	DEL_amplicon	96.787	249	8	0	1	249	1	249	2.44e-121	416	G11R7_R1_	G11R7_
M02330:542:GW210124A:1:2111:14012:10362	DEL_amplicon	96.8	250	8	0	1	250	275	26	6.82e-122	418	G11R7_R1_	G11R7_
M02330:542:GW210124A:1:2111:5125:10396	DEL_amplicon	96.8	250	8	0	1	250	275	26	6.82e-122	418	G11R7_R1_	G11R7_
M02330:542:GW210124A:1:2111:17554:10399	DEL_amplicon	96.386	249	9	0	1	249	1	249	1.14e-119	411	G11R7_R1_	G11R7_
M02330:542:GW210124A:1:2111:12274:10478	DEL_amplicon	96.787	249	8	0	1	249	1	249	2.44e-121	416	G11R7_R1_	G11R7_
M02330:542:GW210124A:1:2111:24118:10522	DEL_amplicon	96.8	250	8	0	1	250	275	26	6.82e-122	418	G11R7_R1_	G11R7_
M02330:542:GW210124A:1:2111:16516:10563	DEL_amplicon	96.8	250	8	0	1	250	274	25	6.82e-122	418	G11R7_R1_	G11R7_
M02330:542:GW210124A:1:2111:2610:10655	DEL_amplicon	96.4	250	9	0	1	250	275	26	3.17e-120	412	G11R7_R1_	G11R7_
M02330:542:GW210124A:1:2111:6507:10660	DEL_amplicon	96.8	250	8	0	1	250	275	26	6.82e-122	418	G11R7_R1_	G11R7_
M02330:542:GW210124A:1:2111:17613:10677	DEL_amplicon	96.787	249	8	0	1	249	1	249	2.44e-121	416	G11R7_R1_	G11R7_
M02330:542:GW210124A:1:2111:3240:10932	DEL_amplicon	96.4	250	9	0	1	250	274	25	3.17e-120	412	G11R7_R1_	G11R7_
M02330:542:GW210124A:1:2111:26768:11222	DEL_amplicon	96.8	250	8	0	1	250	275	26	6.82e-122	418	G11R7_R1_	G11R7_
M02330:542:GW210124A:1:2111:26841:11281	DEL_amplicon	96.787	249	8	0	1	249	1	249	2.44e-121	416	G11R7_R1_	G11R7_
M02330:542:GW210124A:1:2111:20849:11389	DEL_amplicon	96.787	249	8	0	1	249	1	249	2.44e-121	416	G11R7_R1_	G11R7_
M02330:542:GW210124A:1:2111:13262:11459	DEL_amplicon	95.984	249	10	0	1	249	1	249	5.28e-118	405	G11R7_R1_	G11R7_
M02330:542:GW210124A:1:2111:16021:11561	DEL_amplicon	96.8	250	8	0	1	250	275	26	6.82e-122	418	G11R7_R1_	G11R7_
M02330:542:GW210124A:1:2111:22077:11564	DEL_amplicon	96.386	249	9	0	1	249	1	249	1.14e-119	411	G11R7_R1_	G11R7_
M02330:542:GW210124A:1:2111:16253:11570	DEL_amplicon	96.4	250	9	0	1	250	275	26	3.17e-120	412	G11R7_R1_	G11R7_
M02330:542:GW210124A:1:2111:8412:11649	DEL_amplicon	96.8	250	8	0	1	250	275	26	6.82e-122	418	G11R7_R1_	G11R7_
M02330:542:GW210124A:1:2111:22973:11847	DEL_amplicon	96.386	249	9	0	1	249	1	249	1.14e-119	411	G11R7_R1_	G11R7_
M02330:542:GW210124A:1:2111:19106:11931	DEL_amplicon	96.787	249	8	0	1	249	1	249	2.44e-121	416	G11R7_R1_	G11R7_
M02330:542:GW210124A:1:2111:3392:11977	DEL_amplicon	96.787	249	8	0	1	249	1	249	2.44e-121	416	G11R7_R1_	G11R7_
M02330:542:GW210124A:1:2111:5943:12101	DEL_amplicon	96.8	250	8	0	1	250	275	26	6.82e-122	418	G11R7_R1_	G11R7_
M02330:542:GW210124A:1:2111:11141:12258	DEL_amplicon	96.787	249	8	0	1	249	1	249	2.44e-121	416	G11R7_R1_	G11R7_
M02330:542:GW210124A:1:2111:2064:12294	DEL_amplicon	96.386	249	9	0	1	249	1	249	1.14e-119	411	G11R7_R1_	G11R7_
M02330:542:GW210124A:1:2111:20247:12646	DEL_amplicon	99.237	131	1	0	100	230	145	275	2.05e-67	237	G11R7_R1_	G11R7_
M02330:542:GW210124A:1:2111:23627:12654	DEL_amplicon	96.8	250	8	0	1	250	275	26	6.82e-122	418	G11R7_R1_	G11R7_
M02330:542:GW210124A:1:2111:29322:12904	DEL_amplicon	96.787	249	8	0	1	249	1	249	2.44e-121	416	G11R7_R1_	G11R7_
M02330:542:GW210124A:1:2111:4899:13063	DEL_amplicon	96.4	250	9	0	1	250	275	26	3.17e-120	412	G11R7_R1_	G11R7_
M02330:542:GW210124A:1:2111:28606:13095	DEL_amplicon	96.4	250	9	0	1	250	274	25	3.17e-120	412	G11R7_R1_	G11R7_
M02330:542:GW210124A:1:2111:2814:13150	DEL_amplicon	96	250	10	0	1	250	275	26	1.48e-118	407	G11R7_R1_	G11R7_
M02330:542:GW210124A:1:2111:25265:13253	DEL_amplicon	96.787	249	8	0	1	249	1	249	2.44e-121	416	G11R7_R1_	G11R7_
M02330:542:GW210124A:1:2111:25461:13403	DEL_amplicon	96.787	249	8	0	1	249	1	249	2.44e-121	416	G11R7_R1_	G11R7_
M02330:542:GW210124A:1:2111:17453:13411	DEL_amplicon	96.787	249	8	0	1	249	1	249	2.44e-121	416	G11R7_R1_	G11R7_
M02330:542:GW210124A:1:2111:25158:13434	DEL_amplicon	96.787	249	8	0	1	249	10	258	2.44e-121	416	G11R7_R1_	G11R7_
M02330:542:GW210124A:1:2111:18118:13515	DEL_amplicon	96.787	249	8	0	1	249	1	249	2.44e-121	416	G11R7_R1_	G11R7_
M02330:542:GW210124A:1:2111:24908:13580	DEL_amplicon	96.4	250	9	0	1	250	275	26	3.17e-120	412	G11R7_R1_	G11R7_
M02330:542:GW210124A:1:2111:9451:13755	DEL_amplicon	96.4	250	9	0	1	250	275	26	3.17e-120	412	G11R7_R1_	G11R7_
M02330:542:GW210124A:1:2111:23828:13758	DEL_amplicon	100	135	0	0	98	232	135	1	2.45e-71	250	G11R7_R1_	G11R7_
M02330:542:GW210124A:1:2111:23340:13791	DEL_amplicon	96.386	249	9	0	1	249	1	249	1.14e-119	411	G11R7_R1_	G11R7_
M02330:542:GW210124A:1:2111:25711:13857	DEL_amplicon	96.8	250	8	0	1	250	275	26	6.82e-122	418	G11R7_R1_	G11R7_
M02330:542:GW210124A:1:2111:27612:13895	DEL_amplicon	99.237	131	1	0	1	131	275	145	2.03e-67	237	G11R7_R1_	G11R7_
M02330:542:GW210124A:1:2111:5281:13958	DEL_amplicon	96.8	250	8	0	1	250	275	26	6.82e-122	418	G11R7_R1_	G11R7_
M02330:542:GW210124A:1:2111:16357:14131	DEL_amplicon	96.8	250	8	0	1	250	275	26	6.82e-122	418	G11R7_R1_	G11R7_
M02330:542:GW210124A:1:2111:11483:14134	DEL_amplicon	96.8	250	8	0	1	250	275	26	6.82e-122	418	G11R7_R1_	G11R7_
M02330:542:GW210124A:1:2111:25090:14308	DEL_amplicon	96.787	249	8	0	1	249	1	249	2.44e-121	416	G11R7_R1_	G11R7_
M02330:542:GW210124A:1:2111:26063:14346	DEL_amplicon	96.787	249	8	0	1	249	1	249	2.44e-121	416	G11R7_R1_	G11R7_
M02330:542:GW210124A:1:2111:3590:14524	DEL_amplicon	96.787	249	8	0	1	249	1	249	2.44e-121	416	G11R7_R1_	G11R7_
M02330:542:GW210124A:1:2111:11364:14561	DEL_amplicon	96.8	250	8	0	1	250	275	26	6.82e-122	418	G11R7_R1_	G11R7_
M02330:542:GW210124A:1:2111:24609:14592	DEL_amplicon	96.4	250	9	0	1	250	275	26	3.17e-120	412	G11R7_R1_	G11R7_
M02330:542:GW210124A:1:2111:25225:14607	DEL_amplicon	96.4	250	9	0	1	250	275	26	3.17e-120	412	G11R7_R1_	G11R7_
M02330:542:GW210124A:1:2111:20129:14616	DEL_amplicon	96.8	250	8	0	1	250	275	26	6.82e-122	418	G11R7_R1_	G11R7_
M02330:542:GW210124A:1:2111:4340:14719	DEL_amplicon	99.237	131	1	0	118	248	131	1	2.03e-67	237	G11R7_R1_	G11R7_
M02330:542:GW210124A:1:2111:17567:14812	DEL_amplicon	96.386	249	9	0	1	249	1	249	1.14e-119	411	G11R7_R1_	G11R7_
M02330:542:GW210124A:1:2111:24917:14930	DEL_amplicon	96.4	250	9	0	1	250	275	26	3.17e-120	412	G11R7_R1_	G11R7_
M02330:542:GW210124A:1:2111:12438:14972	DEL_amplicon	96.386	249	9	0	1	249	1	249	1.14e-119	411	G11R7_R1_	G11R7_
M02330:542:GW210124A:1:2111:20717:15113	DEL_amplicon	96.787	249	8	0	1	249	1	249	2.44e-121	416	G11R7_R1_	G11R7_
M02330:542:GW210124A:1:2111:26829:15185	DEL_amplicon	96.8	250	8	0	1	250	275	26	6.82e-122	418	G11R7_R1_	G11R7_
M02330:542:GW210124A:1:2111:8237:15199	DEL_amplicon	96.787	249	8	0	1	249	1	249	2.44e-121	416	G11R7_R1_	G11R7_
M02330:542:GW210124A:1:2111:8924:15281	DEL_amplicon	96.787	249	8	0	1	249	1	249	2.44e-121	416	G11R7_R1_	G11R7_
M02330:542:GW210124A:1:2111:21495:15397	DEL_amplicon	96.4	250	9	0	1	250	275	26	3.17e-120	412	G11R7_R1_	G11R7_
M02330:542:GW210124A:1:2111:4227:15448	DEL_amplicon	96.8	250	8	0	1	250	275	26	6.82e-122	418	G11R7_R1_	G11R7_
M02330:542:GW210124A:1:2111:11857:15490	DEL_amplicon	96.8	250	8	0	1	250	275	26	6.82e-122	418	G11R7_R1_	G11R7_
M02330:542:GW210124A:1:2111:6587:15559	DEL_amplicon	98.473	131	2	0	1	131	275	145	9.45e-66	231	G11R7_R1_	G11R7_
M02330:542:GW210124A:1:2111:9676:15690	DEL_amplicon	99.259	135	1	0	99	233	135	1	1.15e-69	244	G11R7_R1_	G11R7_
M02330:542:GW210124A:1:2111:14211:15803	DEL_amplicon	96.8	250	8	0	1	250	275	26	6.82e-122	418	G11R7_R1_	G11R7_
M02330:542:GW210124A:1:2111:29313:15872	DEL_amplicon	96.787	249	8	0	1	249	1	249	2.44e-121	416	G11R7_R1_	G11R7_
M02330:542:GW210124A:1:2111:14331:16032	DEL_amplicon	96.787	249	8	0	1	249	1	249	2.44e-121	416	G11R7_R1_	G11R7_
M02330:542:GW210124A:1:2111:6376:16042	DEL_amplicon	96.8	250	8	0	1	250	275	26	6.82e-122	418	G11R7_R1_	G11R7_
M02330:542:GW210124A:1:2111:4290:16142	DEL_amplicon	96.4	250	9	0	1	250	275	26	3.17e-120	412	G11R7_R1_	G11R7_
M02330:542:GW210124A:1:2111:22610:16330	DEL_amplicon	96.787	249	8	0	1	249	1	249	2.44e-121	416	G11R7_R1_	G11R7_
M02330:542:GW210124A:1:2111:10393:16478	DEL_amplicon	99.237	131	1	0	1	131	275	145	2.03e-67	237	G11R7_R1_	G11R7_
M02330:542:GW210124A:1:2111:18136:16599	DEL_amplicon	96.787	249	8	0	1	249	1	249	2.44e-121	416	G11R7_R1_	G11R7_
M02330:542:GW210124A:1:2111:15946:16974	DEL_amplicon	96.8	250	8	0	1	250	275	26	6.82e-122	418	G11R7_R1_	G11R7_
M02330:542:GW210124A:1:2111:9422:17028	DEL_amplicon	96.386	249	9	0	1	249	1	249	1.14e-119	411	G11R7_R1_	G11R7_
M02330:542:GW210124A:1:2111:25133:17259	DEL_amplicon	96	250	10	0	1	250	270	21	1.48e-118	407	G11R7_R1_	G11R7_
M02330:542:GW210124A:1:2111:10597:17279	DEL_amplicon	96.386	249	9	0	1	249	1	249	1.14e-119	411	G11R7_R1_	G11R7_
M02330:542:GW210124A:1:2111:5915:17316	DEL_amplicon	96.386	249	9	0	1	249	1	249	1.14e-119	411	G11R7_R1_	G11R7_
M02330:542:GW210124A:1:2111:11756:17364	DEL_amplicon	96.787	249	8	0	1	249	1	249	2.44e-121	416	G11R7_R1_	G11R7_
M02330:542:GW210124A:1:2111:3000:17365	DEL_amplicon	96.4	250	9	0	1	250	275	26	3.17e-120	412	G11R7_R1_	G11R7_
M02330:542:GW210124A:1:2111:29073:17404	DEL_amplicon	76.4	250	59	0	1	250	275	26	7.69e-37	135	G11R7_R1_	G11R7_
M02330:542:GW210124A:1:2111:11548:17451	DEL_amplicon	96.8	250	8	0	1	250	275	26	6.82e-122	418	G11R7_R1_	G11R7_
M02330:542:GW210124A:1:2111:2398:17452	DEL_amplicon	96.8	250	8	0	1	250	275	26	6.82e-122	418	G11R7_R1_	G11R7_
M02330:542:GW210124A:1:2111:22109:17494	DEL_amplicon	96.8	250	8	0	1	250	274	25	6.82e-122	418	G11R7_R1_	G11R7_
M02330:542:GW210124A:1:2111:4275:17648	DEL_amplicon	96.4	250	9	0	1	250	275	26	3.17e-120	412	G11R7_R1_	G11R7_
M02330:542:GW210124A:1:2111:11997:17795	DEL_amplicon	96.386	249	9	0	1	249	18	266	1.14e-119	411	G11R7_R1_	G11R7_
M02330:542:GW210124A:1:2111:16960:17828	DEL_amplicon	96.787	249	8	0	1	249	1	249	2.44e-121	416	G11R7_R1_	G11R7_
M02330:542:GW210124A:1:2111:24313:17852	DEL_amplicon	96.8	250	8	0	1	250	274	25	6.82e-122	418	G11R7_R1_	G11R7_
M02330:542:GW210124A:1:2111:27265:17907	DEL_amplicon	96.787	249	8	0	1	249	1	249	2.44e-121	416	G11R7_R1_	G11R7_
M02330:542:GW210124A:1:2111:7935:17945	DEL_amplicon	96.787	249	8	0	1	249	1	249	2.44e-121	416	G11R7_R1_	G11R7_
M02330:542:GW210124A:1:2111:19819:17999	DEL_amplicon	96.787	249	8	0	1	249	1	249	2.44e-121	416	G11R7_R1_	G11R7_
M02330:542:GW210124A:1:2111:28178:18037	DEL_amplicon	96.787	249	8	0	1	249	1	249	2.44e-121	416	G11R7_R1_	G11R7_
M02330:542:GW210124A:1:2111:8140:18069	DEL_amplicon	96.386	249	9	0	1	249	1	249	1.14e-119	411	G11R7_R1_	G11R7_
M02330:542:GW210124A:1:2111:7845:18156	DEL_amplicon	96.8	250	8	0	1	250	275	26	6.82e-122	418	G11R7_R1_	G11R7_
M02330:542:GW210124A:1:2111:3582:18304	DEL_amplicon	96.8	250	8	0	1	250	275	26	6.82e-122	418	G11R7_R1_	G11R7_
M02330:542:GW210124A:1:2111:25707:18472	DEL_amplicon	96.4	250	9	0	1	250	275	26	3.17e-120	412	G11R7_R1_	G11R7_
M02330:542:GW210124A:1:2111:19313:18496	DEL_amplicon	96.8	250	8	0	1	250	275	26	6.82e-122	418	G11R7_R1_	G11R7_
M02330:542:GW210124A:1:2111:20950:18515	DEL_amplicon	96.4	250	9	0	1	250	275	26	3.17e-120	412	G11R7_R1_	G11R7_
M02330:542:GW210124A:1:2111:13280:18726	DEL_amplicon	96.787	249	8	0	1	249	1	249	2.44e-121	416	G11R7_R1_	G11R7_
M02330:542:GW210124A:1:2111:6052:18848	DEL_amplicon	96.787	249	8	0	1	249	1	249	2.44e-121	416	G11R7_R1_	G11R7_
M02330:542:GW210124A:1:2111:22664:19020	DEL_amplicon	96.386	249	9	0	1	249	1	249	1.14e-119	411	G11R7_R1_	G11R7_
M02330:542:GW210124A:1:2111:28721:19031	DEL_amplicon	96.4	250	9	0	1	250	275	26	3.17e-120	412	G11R7_R1_	G11R7_
M02330:542:GW210124A:1:2111:25005:19219	DEL_amplicon	96.8	250	8	0	1	250	275	26	6.82e-122	418	G11R7_R1_	G11R7_
M02330:542:GW210124A:1:2111:8255:19231	DEL_amplicon	96.787	249	8	0	1	249	1	249	2.44e-121	416	G11R7_R1_	G11R7_
M02330:542:GW210124A:1:2111:5540:19261	DEL_amplicon	96.8	250	8	0	1	250	275	26	6.82e-122	418	G11R7_R1_	G11R7_
M02330:542:GW210124A:1:2111:22406:19321	DEL_amplicon	96.8	250	8	0	1	250	275	26	6.82e-122	418	G11R7_R1_	G11R7_
M02330:542:GW210124A:1:2111:10493:19538	DEL_amplicon	96.8	250	8	0	1	250	275	26	6.82e-122	418	G11R7_R1_	G11R7_
M02330:542:GW210124A:1:2111:5782:19575	DEL_amplicon	96.8	250	8	0	1	250	275	26	6.82e-122	418	G11R7_R1_	G11R7_
M02330:542:GW210124A:1:2111:24952:19641	DEL_amplicon	96.8	250	8	0	1	250	275	26	6.82e-122	418	G11R7_R1_	G11R7_
M02330:542:GW210124A:1:2111:16001:19655	DEL_amplicon	96.386	249	9	0	1	249	1	249	1.14e-119	411	G11R7_R1_	G11R7_
M02330:542:GW210124A:1:2111:25672:19682	DEL_amplicon	96.4	250	9	0	1	250	275	26	3.17e-120	412	G11R7_R1_	G11R7_
M02330:542:GW210124A:1:2111:7041:19719	DEL_amplicon	96.787	249	8	0	1	249	1	249	2.44e-121	416	G11R7_R1_	G11R7_
M02330:542:GW210124A:1:2111:13252:19822	DEL_amplicon	96.8	250	8	0	1	250	274	25	6.82e-122	418	G11R7_R1_	G11R7_
M02330:542:GW210124A:1:2111:16040:20032	DEL_amplicon	96.8	250	8	0	1	250	275	26	6.82e-122	418	G11R7_R1_	G11R7_
M02330:542:GW210124A:1:2111:7165:20078	DEL_amplicon	96.386	249	9	0	1	249	1	249	1.14e-119	411	G11R7_R1_	G11R7_
M02330:542:GW210124A:1:2111:19424:20219	DEL_amplicon	96.8	250	8	0	1	250	275	26	6.82e-122	418	G11R7_R1_	G11R7_
M02330:542:GW210124A:1:2111:12033:20267	DEL_amplicon	96	250	10	0	1	250	275	26	1.48e-118	407	G11R7_R1_	G11R7_
M02330:542:GW210124A:1:2111:11299:20348	DEL_amplicon	96.787	249	8	0	1	249	1	249	2.44e-121	416	G11R7_R1_	G11R7_
M02330:542:GW210124A:1:2111:10040:20424	DEL_amplicon	96.787	249	8	0	1	249	1	249	2.44e-121	416	G11R7_R1_	G11R7_
M02330:542:GW210124A:1:2111:23441:20429	DEL_amplicon	96.386	249	9	0	1	249	1	249	1.14e-119	411	G11R7_R1_	G11R7_
M02330:542:GW210124A:1:2111:28281:20535	DEL_amplicon	96.8	250	8	0	1	250	275	26	6.82e-122	418	G11R7_R1_	G11R7_
M02330:542:GW210124A:1:2111:3103:20538	DEL_amplicon	96.787	249	8	0	1	249	1	249	2.44e-121	416	G11R7_R1_	G11R7_
M02330:542:GW210124A:1:2111:20388:20575	DEL_amplicon	96.8	250	8	0	1	250	275	26	6.82e-122	418	G11R7_R1_	G11R7_
M02330:542:GW210124A:1:2111:26915:20718	DEL_amplicon	96.386	249	9	0	1	249	1	249	1.14e-119	411	G11R7_R1_	G11R7_
M02330:542:GW210124A:1:2111:26073:20754	DEL_amplicon	96.4	250	9	0	1	250	275	26	3.17e-120	412	G11R7_R1_	G11R7_
M02330:542:GW210124A:1:2111:9574:20806	DEL_amplicon	96.8	250	8	0	1	250	275	26	6.82e-122	418	G11R7_R1_	G11R7_
M02330:542:GW210124A:1:2111:19581:20893	DEL_amplicon	96.386	249	9	0	1	249	1	249	1.14e-119	411	G11R7_R1_	G11R7_
M02330:542:GW210124A:1:2111:12257:20988	DEL_amplicon	96.4	250	9	0	1	250	275	26	3.17e-120	412	G11R7_R1_	G11R7_
M02330:542:GW210124A:1:2111:9479:21352	DEL_amplicon	96.8	250	8	0	1	250	275	26	6.82e-122	418	G11R7_R1_	G11R7_
M02330:542:GW210124A:1:2111:12418:21386	DEL_amplicon	96.8	250	8	0	1	250	275	26	6.82e-122	418	G11R7_R1_	G11R7_
M02330:542:GW210124A:1:2111:15841:21554	DEL_amplicon	96.787	249	8	0	1	249	1	249	2.44e-121	416	G11R7_R1_	G11R7_
M02330:542:GW210124A:1:2111:8318:21676	DEL_amplicon	96.4	250	9	0	1	250	275	26	3.17e-120	412	G11R7_R1_	G11R7_
M02330:542:GW210124A:1:2111:22282:21731	DEL_amplicon	96.787	249	8	0	1	249	1	249	2.44e-121	416	G11R7_R1_	G11R7_
M02330:542:GW210124A:1:2111:4134:21763	DEL_amplicon	96.8	250	8	0	1	250	275	26	6.82e-122	418	G11R7_R1_	G11R7_
M02330:542:GW210124A:1:2111:4182:21814	DEL_amplicon	96.386	249	9	0	1	249	1	249	1.14e-119	411	G11R7_R1_	G11R7_
M02330:542:GW210124A:1:2111:24946:21869	DEL_amplicon	96.386	249	9	0	1	249	272	24	1.14e-119	411	G11R7_R1_	G11R7_
M02330:542:GW210124A:1:2111:23640:22035	DEL_amplicon	96.4	250	9	0	1	250	274	25	3.17e-120	412	G11R7_R1_	G11R7_
M02330:542:GW210124A:1:2111:5751:22177	DEL_amplicon	96.386	249	9	0	1	249	1	249	1.14e-119	411	G11R7_R1_	G11R7_
M02330:542:GW210124A:1:2111:17376:22416	DEL_amplicon	96.8	250	8	0	1	250	274	25	6.82e-122	418	G11R7_R1_	G11R7_
M02330:542:GW210124A:1:2111:12381:22438	DEL_amplicon	96.787	249	8	0	1	249	1	249	2.44e-121	416	G11R7_R1_	G11R7_
M02330:542:GW210124A:1:2111:15688:22444	DEL_amplicon	96.4	250	9	0	1	250	275	26	3.17e-120	412	G11R7_R1_	G11R7_
M02330:542:GW210124A:1:2111:15183:22600	DEL_amplicon	99.237	131	1	0	1	131	275	145	2.05e-67	237	G11R7_R1_	G11R7_
M02330:542:GW210124A:1:2111:15201:22613	DEL_amplicon	99.231	130	1	0	2	131	274	145	7.31e-67	235	G11R7_R1_	G11R7_
M02330:542:GW210124A:1:2111:19152:22618	DEL_amplicon	95.767	189	8	0	1	189	1	189	5.42e-88	305	G11R7_R1_	G11R7_
M02330:542:GW210124A:1:2111:5922:22912	DEL_amplicon	96.787	249	8	0	1	249	1	249	2.44e-121	416	G11R7_R1_	G11R7_
M02330:542:GW210124A:1:2111:6093:22940	DEL_amplicon	96.386	249	9	0	1	249	1	249	1.14e-119	411	G11R7_R1_	G11R7_
M02330:542:GW210124A:1:2111:9731:23131	DEL_amplicon	96.8	250	8	0	1	250	275	26	6.82e-122	418	G11R7_R1_	G11R7_
M02330:542:GW210124A:1:2111:7756:23139	DEL_amplicon	96.787	249	8	0	1	249	1	249	2.44e-121	416	G11R7_R1_	G11R7_
M02330:542:GW210124A:1:2111:16557:23259	DEL_amplicon	99.237	131	1	0	1	131	275	145	2.03e-67	237	G11R7_R1_	G11R7_
M02330:542:GW210124A:1:2111:5579:23681	DEL_amplicon	96.787	249	8	0	1	249	1	249	2.44e-121	416	G11R7_R1_	G11R7_
M02330:542:GW210124A:1:2111:16181:23758	DEL_amplicon	96.8	250	8	0	1	250	275	26	6.82e-122	418	G11R7_R1_	G11R7_
M02330:542:GW210124A:1:2111:16461:23793	DEL_amplicon	96.787	249	8	0	1	249	1	249	2.44e-121	416	G11R7_R1_	G11R7_
M02330:542:GW210124A:1:2111:17411:23980	DEL_amplicon	96.8	250	8	0	1	250	275	26	6.82e-122	418	G11R7_R1_	G11R7_
M02330:542:GW210124A:1:2111:23566:24073	DEL_amplicon	96.8	250	8	0	1	250	274	25	6.82e-122	418	G11R7_R1_	G11R7_
M02330:542:GW210124A:1:2111:16391:24242	DEL_amplicon	96.8	250	8	0	1	250	274	25	6.82e-122	418	G11R7_R1_	G11R7_
M02330:542:GW210124A:1:2111:22325:24290	DEL_amplicon	96.8	250	8	0	1	250	275	26	6.82e-122	418	G11R7_R1_	G11R7_
M02330:542:GW210124A:1:2111:20652:24518	DEL_amplicon	96.787	249	8	0	1	249	1	249	2.44e-121	416	G11R7_R1_	G11R7_
M02330:542:GW210124A:1:2111:10079:24687	DEL_amplicon	96.8	250	8	0	1	250	275	26	6.82e-122	418	G11R7_R1_	G11R7_
M02330:542:GW210124A:1:2111:13651:24756	DEL_amplicon	96.4	250	9	0	1	250	275	26	3.17e-120	412	G11R7_R1_	G11R7_
M02330:542:GW210124A:1:2111:18278:24807	DEL_amplicon	96.8	250	8	0	1	250	275	26	6.82e-122	418	G11R7_R1_	G11R7_
M02330:542:GW210124A:1:2111:20162:24810	DEL_amplicon	96.787	249	8	0	1	249	1	249	2.44e-121	416	G11R7_R1_	G11R7_
M02330:542:GW210124A:1:2111:9954:24976	DEL_amplicon	96.787	249	8	0	1	249	1	249	2.44e-121	416	G11R7_R1_	G11R7_
M02330:542:GW210124A:1:2111:10011:25094	DEL_amplicon	96.787	249	8	0	1	249	1	249	2.44e-121	416	G11R7_R1_	G11R7_
M02330:542:GW210124A:1:2111:23064:25132	DEL_amplicon	96.4	250	9	0	1	250	274	25	3.17e-120	412	G11R7_R1_	G11R7_
M02330:542:GW210124A:1:2111:8697:25350	DEL_amplicon	96.787	249	8	0	1	249	1	249	2.44e-121	416	G11R7_R1_	G11R7_
M02330:542:GW210124A:1:2111:24062:25382	DEL_amplicon	96.4	250	9	0	1	250	275	26	3.17e-120	412	G11R7_R1_	G11R7_
M02330:542:GW210124A:1:2111:8989:25648	DEL_amplicon	96.4	250	9	0	1	250	275	26	3.17e-120	412	G11R7_R1_	G11R7_
M02330:542:GW210124A:1:2111:10171:25683	DEL_amplicon	96.371	248	9	0	2	249	2	249	4.08e-119	409	G11R7_R1_	G11R7_
M02330:542:GW210124A:1:2111:22876:25775	DEL_amplicon	96.8	250	8	0	1	250	274	25	6.82e-122	418	G11R7_R1_	G11R7_
M02330:542:GW210124A:1:2111:9724:26079	DEL_amplicon	96.386	249	9	0	1	249	1	249	1.14e-119	411	G11R7_R1_	G11R7_
M02330:542:GW210124A:1:2111:22612:26089	DEL_amplicon	96.4	250	9	0	1	250	275	26	3.17e-120	412	G11R7_R1_	G11R7_
M02330:542:GW210124A:1:2111:22333:26208	DEL_amplicon	96.787	249	8	0	1	249	1	249	2.44e-121	416	G11R7_R1_	G11R7_
M02330:542:GW210124A:1:2111:12030:26419	DEL_amplicon	96.537	231	8	0	1	231	1	231	2.48e-111	383	G11R7_R1_	G11R7_
M02330:542:GW210124A:1:2111:18742:26464	DEL_amplicon	96.787	249	8	0	1	249	1	249	2.44e-121	416	G11R7_R1_	G11R7_
M02330:542:GW210124A:1:2111:13383:27063	DEL_amplicon	96	250	10	0	1	250	275	26	1.48e-118	407	G11R7_R1_	G11R7_
M02330:542:GW210124A:1:2111:20098:27430	DEL_amplicon	96.8	250	8	0	1	250	275	26	6.82e-122	418	G11R7_R1_	G11R7_
M02330:542:GW210124A:1:2111:18582:27442	DEL_amplicon	96.787	249	8	0	1	249	1	249	2.44e-121	416	G11R7_R1_	G11R7_
M02330:542:GW210124A:1:2111:11997:28026	DEL_amplicon	96.8	250	8	0	1	250	275	26	6.82e-122	418	G11R7_R1_	G11R7_
M02330:542:GW210124A:1:2109:19941:2371	DEL_amplicon	96.8	250	8	0	1	250	275	26	6.82e-122	418	G11R7_R1_	G11R7_
M02330:542:GW210124A:1:2109:19667:2536	DEL_amplicon	96.8	250	8	0	1	250	275	26	6.82e-122	418	G11R7_R1_	G11R7_
M02330:542:GW210124A:1:2109:11614:2936	DEL_amplicon	96.8	250	8	0	1	250	275	26	6.82e-122	418	G11R7_R1_	G11R7_
M02330:542:GW210124A:1:2109:9958:3163	DEL_amplicon	96.386	249	9	0	1	249	1	249	1.14e-119	411	G11R7_R1_	G11R7_
M02330:542:GW210124A:1:2109:17785:3286	DEL_amplicon	96.4	250	9	0	1	250	275	26	3.17e-120	412	G11R7_R1_	G11R7_
M02330:542:GW210124A:1:2109:16641:3372	DEL_amplicon	96.8	250	8	0	1	250	275	26	6.82e-122	418	G11R7_R1_	G11R7_
M02330:542:GW210124A:1:2109:17875:3411	DEL_amplicon	96.8	250	8	0	1	250	274	25	6.82e-122	418	G11R7_R1_	G11R7_
M02330:542:GW210124A:1:2109:13420:3655	DEL_amplicon	96.787	249	8	0	1	249	1	249	2.44e-121	416	G11R7_R1_	G11R7_
M02330:542:GW210124A:1:2109:13100:4154	DEL_amplicon	96.8	250	8	0	1	250	273	24	6.82e-122	418	G11R7_R1_	G11R7_
M02330:542:GW210124A:1:2109:23912:4208	DEL_amplicon	96.8	250	8	0	1	250	275	26	6.82e-122	418	G11R7_R1_	G11R7_
M02330:542:GW210124A:1:2109:7098:4542	DEL_amplicon	99.231	130	1	0	113	242	145	274	7.12e-67	235	G11R7_R1_	G11R7_
M02330:542:GW210124A:1:2109:12953:4679	DEL_amplicon	96	250	10	0	1	250	275	26	1.48e-118	407	G11R7_R1_	G11R7_
M02330:542:GW210124A:1:2109:14747:4694	DEL_amplicon	96.8	250	8	0	1	250	275	26	6.82e-122	418	G11R7_R1_	G11R7_
M02330:542:GW210124A:1:2109:15756:4913	DEL_amplicon	96.8	250	8	0	1	250	275	26	6.82e-122	418	G11R7_R1_	G11R7_
M02330:542:GW210124A:1:2109:13699:5027	DEL_amplicon	96.8	250	8	0	1	250	275	26	6.82e-122	418	G11R7_R1_	G11R7_
M02330:542:GW210124A:1:2109:8424:5072	DEL_amplicon	96.8	250	8	0	1	250	274	25	6.82e-122	418	G11R7_R1_	G11R7_
M02330:542:GW210124A:1:2109:11735:5081	DEL_amplicon	99.231	130	1	0	1	130	274	145	7.37e-67	235	G11R7_R1_	G11R7_
M02330:542:GW210124A:1:2109:7711:5100	DEL_amplicon	96.787	249	8	0	1	249	1	249	2.44e-121	416	G11R7_R1_	G11R7_
M02330:542:GW210124A:1:2109:12745:5107	DEL_amplicon	96.8	250	8	0	1	250	274	25	6.82e-122	418	G11R7_R1_	G11R7_
M02330:542:GW210124A:1:2109:11596:5130	DEL_amplicon	96	250	10	0	1	250	274	25	1.48e-118	407	G11R7_R1_	G11R7_
M02330:542:GW210124A:1:2109:17275:5213	DEL_amplicon	99.237	131	1	0	1	131	275	145	2.03e-67	237	G11R7_R1_	G11R7_
M02330:542:GW210124A:1:2109:11174:5242	DEL_amplicon	96.8	250	8	0	1	250	275	26	6.82e-122	418	G11R7_R1_	G11R7_
M02330:542:GW210124A:1:2109:15750:5303	DEL_amplicon	96.787	249	8	0	1	249	1	249	2.44e-121	416	G11R7_R1_	G11R7_
M02330:542:GW210124A:1:2109:23043:5345	DEL_amplicon	95.767	189	8	0	1	189	1	189	5.42e-88	305	G11R7_R1_	G11R7_
M02330:542:GW210124A:1:2109:24086:5676	DEL_amplicon	96.4	250	9	0	1	250	275	26	3.17e-120	412	G11R7_R1_	G11R7_
M02330:542:GW210124A:1:2109:6472:5776	DEL_amplicon	96.386	249	9	0	1	249	1	249	1.14e-119	411	G11R7_R1_	G11R7_
M02330:542:GW210124A:1:2109:18591:5864	DEL_amplicon	96.8	250	8	0	1	250	275	26	6.82e-122	418	G11R7_R1_	G11R7_
M02330:542:GW210124A:1:2109:24827:6022	DEL_amplicon	96.787	249	8	0	1	249	1	249	2.44e-121	416	G11R7_R1_	G11R7_
M02330:542:GW210124A:1:2109:20013:6129	DEL_amplicon	96.787	249	8	0	1	249	1	249	2.44e-121	416	G11R7_R1_	G11R7_
M02330:542:GW210124A:1:2109:19514:6259	DEL_amplicon	95.767	189	8	0	1	189	1	189	5.42e-88	305	G11R7_R1_	G11R7_
M02330:542:GW210124A:1:2109:7696:6884	DEL_amplicon	96.787	249	8	0	1	249	1	249	2.44e-121	416	G11R7_R1_	G11R7_
M02330:542:GW210124A:1:2109:20543:6887	DEL_amplicon	96.386	249	9	0	1	249	1	249	1.14e-119	411	G11R7_R1_	G11R7_
M02330:542:GW210124A:1:2109:22960:6961	DEL_amplicon	96.787	249	8	0	1	249	1	249	2.44e-121	416	G11R7_R1_	G11R7_
M02330:542:GW210124A:1:2109:23503:6973	DEL_amplicon	96.787	249	8	0	1	249	1	249	2.44e-121	416	G11R7_R1_	G11R7_
M02330:542:GW210124A:1:2109:22197:7127	DEL_amplicon	95.635	252	9	2	1	250	275	24	1.91e-117	403	G11R7_R1_	G11R7_
M02330:542:GW210124A:1:2109:24447:7178	DEL_amplicon	96.787	249	8	0	1	249	1	249	2.44e-121	416	G11R7_R1_	G11R7_
M02330:542:GW210124A:1:2109:19831:7454	DEL_amplicon	97.189	249	7	0	1	249	1	249	5.25e-123	422	G11R7_R1_	G11R7_
M02330:542:GW210124A:1:2109:26983:7527	DEL_amplicon	98.473	131	2	0	118	248	131	1	9.45e-66	231	G11R7_R1_	G11R7_
M02330:542:GW210124A:1:2109:21126:7596	DEL_amplicon	96.8	250	8	0	1	250	2	251	6.82e-122	418	G11R7_R1_	G11R7_
M02330:542:GW210124A:1:2109:8941:7668	DEL_amplicon	96.787	249	8	0	1	249	1	249	2.44e-121	416	G11R7_R1_	G11R7_
M02330:542:GW210124A:1:2109:15441:7673	DEL_amplicon	96.787	249	8	0	1	249	1	249	2.44e-121	416	G11R7_R1_	G11R7_
M02330:542:GW210124A:1:2109:17052:7881	DEL_amplicon	96.8	250	8	0	1	250	275	26	6.82e-122	418	G11R7_R1_	G11R7_
M02330:542:GW210124A:1:2109:10913:7999	DEL_amplicon	96.787	249	8	0	1	249	1	249	2.44e-121	416	G11R7_R1_	G11R7_
M02330:542:GW210124A:1:2109:24645:8078	DEL_amplicon	96.8	250	8	0	1	250	275	26	6.82e-122	418	G11R7_R1_	G11R7_
M02330:542:GW210124A:1:2109:24834:8096	DEL_amplicon	96.8	250	8	0	1	250	275	26	6.82e-122	418	G11R7_R1_	G11R7_
M02330:542:GW210124A:1:2109:15741:8137	DEL_amplicon	96.386	249	9	0	1	249	1	249	1.14e-119	411	G11R7_R1_	G11R7_
M02330:542:GW210124A:1:2109:6289:8137	DEL_amplicon	96.4	250	9	0	1	250	275	26	3.17e-120	412	G11R7_R1_	G11R7_
M02330:542:GW210124A:1:2109:9578:8399	DEL_amplicon	96.787	249	8	0	1	249	1	249	2.44e-121	416	G11R7_R1_	G11R7_
M02330:542:GW210124A:1:2109:10065:8399	DEL_amplicon	96.4	250	9	0	1	250	275	26	3.17e-120	412	G11R7_R1_	G11R7_
M02330:542:GW210124A:1:2109:14803:8520	DEL_amplicon	96.8	250	8	0	1	250	275	26	6.82e-122	418	G11R7_R1_	G11R7_
M02330:542:GW210124A:1:2109:10636:8732	DEL_amplicon	96.787	249	8	0	1	249	1	249	2.44e-121	416	G11R7_R1_	G11R7_
M02330:542:GW210124A:1:2109:15426:8891	DEL_amplicon	96.787	249	8	0	1	249	1	249	2.44e-121	416	G11R7_R1_	G11R7_
M02330:542:GW210124A:1:2109:24991:8925	DEL_amplicon	96.8	250	8	0	1	250	274	25	6.82e-122	418	G11R7_R1_	G11R7_
M02330:542:GW210124A:1:2109:20252:8971	DEL_amplicon	95.984	249	10	0	1	249	1	249	5.28e-118	405	G11R7_R1_	G11R7_
M02330:542:GW210124A:1:2109:6890:9105	DEL_amplicon	96.8	250	8	0	1	250	275	26	6.82e-122	418	G11R7_R1_	G11R7_
M02330:542:GW210124A:1:2109:7647:9160	DEL_amplicon	96.8	250	8	0	1	250	274	25	6.82e-122	418	G11R7_R1_	G11R7_
M02330:542:GW210124A:1:2109:24097:9248	DEL_amplicon	95.6	250	11	0	1	250	275	26	6.86e-117	401	G11R7_R1_	G11R7_
M02330:542:GW210124A:1:2109:25327:9279	DEL_amplicon	96.386	249	9	0	1	249	1	249	1.14e-119	411	G11R7_R1_	G11R7_
M02330:542:GW210124A:1:2109:10395:9577	DEL_amplicon	96.787	249	8	0	1	249	1	249	2.44e-121	416	G11R7_R1_	G11R7_
M02330:542:GW210124A:1:2109:6028:9623	DEL_amplicon	96.4	250	9	0	1	250	275	26	3.17e-120	412	G11R7_R1_	G11R7_
M02330:542:GW210124A:1:2109:3229:9708	DEL_amplicon	96.787	249	8	0	2	250	273	25	2.45e-121	416	G11R7_R1_	G11R7_
M02330:542:GW210124A:1:2109:12321:9821	DEL_amplicon	96.787	249	8	0	1	249	1	249	2.44e-121	416	G11R7_R1_	G11R7_
M02330:542:GW210124A:1:2109:27000:9851	DEL_amplicon	96.8	250	8	0	1	250	275	26	6.82e-122	418	G11R7_R1_	G11R7_
M02330:542:GW210124A:1:2109:23895:10099	DEL_amplicon	96.787	249	8	0	1	249	1	249	2.44e-121	416	G11R7_R1_	G11R7_
M02330:542:GW210124A:1:2109:23432:10114	DEL_amplicon	96.787	249	8	0	1	249	1	249	2.44e-121	416	G11R7_R1_	G11R7_
M02330:542:GW210124A:1:2109:13549:10378	DEL_amplicon	96.386	249	9	0	1	249	1	249	1.14e-119	411	G11R7_R1_	G11R7_
M02330:542:GW210124A:1:2109:4728:10537	DEL_amplicon	96.787	249	8	0	1	249	1	249	2.44e-121	416	G11R7_R1_	G11R7_
M02330:542:GW210124A:1:2109:26304:10632	DEL_amplicon	96.8	250	8	0	1	250	274	25	6.82e-122	418	G11R7_R1_	G11R7_
M02330:542:GW210124A:1:2109:15552:10665	DEL_amplicon	96.4	250	9	0	1	250	275	26	3.17e-120	412	G11R7_R1_	G11R7_
M02330:542:GW210124A:1:2109:11716:10677	DEL_amplicon	96.8	250	8	0	1	250	274	25	6.82e-122	418	G11R7_R1_	G11R7_
M02330:542:GW210124A:1:2109:15723:10747	DEL_amplicon	96.386	249	9	0	1	249	1	249	1.14e-119	411	G11R7_R1_	G11R7_
M02330:542:GW210124A:1:2109:11157:10779	DEL_amplicon	95.984	249	10	0	1	249	1	249	5.28e-118	405	G11R7_R1_	G11R7_
M02330:542:GW210124A:1:2109:22354:10811	DEL_amplicon	96.8	250	8	0	1	250	275	26	6.82e-122	418	G11R7_R1_	G11R7_
M02330:542:GW210124A:1:2109:5499:10849	DEL_amplicon	96.787	249	8	0	1	249	1	249	2.44e-121	416	G11R7_R1_	G11R7_
M02330:542:GW210124A:1:2109:23085:10909	DEL_amplicon	96.8	250	8	0	1	250	275	26	6.82e-122	418	G11R7_R1_	G11R7_
M02330:542:GW210124A:1:2109:18493:10967	DEL_amplicon	96.4	250	9	0	1	250	274	25	3.17e-120	412	G11R7_R1_	G11R7_
M02330:542:GW210124A:1:2109:9144:11110	DEL_amplicon	96.787	249	8	0	1	249	1	249	2.44e-121	416	G11R7_R1_	G11R7_
M02330:542:GW210124A:1:2109:17975:11129	DEL_amplicon	98.473	131	2	0	100	230	145	275	9.53e-66	231	G11R7_R1_	G11R7_
M02330:542:GW210124A:1:2109:16349:11193	DEL_amplicon	96.8	250	8	0	1	250	275	26	6.82e-122	418	G11R7_R1_	G11R7_
M02330:542:GW210124A:1:2109:2624:11268	DEL_amplicon	96.8	250	8	0	1	250	275	26	6.82e-122	418	G11R7_R1_	G11R7_
M02330:542:GW210124A:1:2109:17260:11309	DEL_amplicon	96.8	250	8	0	1	250	275	26	6.82e-122	418	G11R7_R1_	G11R7_
M02330:542:GW210124A:1:2109:25601:11423	DEL_amplicon	96.787	249	8	0	1	249	1	249	2.44e-121	416	G11R7_R1_	G11R7_
M02330:542:GW210124A:1:2109:8537:11423	DEL_amplicon	96.4	250	9	0	1	250	275	26	3.17e-120	412	G11R7_R1_	G11R7_
M02330:542:GW210124A:1:2109:3078:11665	DEL_amplicon	95.984	249	10	0	1	249	1	249	5.28e-118	405	G11R7_R1_	G11R7_
M02330:542:GW210124A:1:2109:20266:11684	DEL_amplicon	96.787	249	8	0	1	249	1	249	2.44e-121	416	G11R7_R1_	G11R7_
M02330:542:GW210124A:1:2109:11945:11814	DEL_amplicon	96.8	250	8	0	1	250	275	26	6.82e-122	418	G11R7_R1_	G11R7_
M02330:542:GW210124A:1:2109:28516:11818	DEL_amplicon	96	250	10	0	1	250	275	26	1.48e-118	407	G11R7_R1_	G11R7_
M02330:542:GW210124A:1:2109:13343:11834	DEL_amplicon	96.8	250	8	0	1	250	275	26	6.82e-122	418	G11R7_R1_	G11R7_
M02330:542:GW210124A:1:2109:4389:11920	DEL_amplicon	96.787	249	8	0	1	249	1	249	2.44e-121	416	G11R7_R1_	G11R7_
M02330:542:GW210124A:1:2109:3797:12008	DEL_amplicon	96.4	250	9	0	1	250	275	26	3.17e-120	412	G11R7_R1_	G11R7_
M02330:542:GW210124A:1:2109:23512:12020	DEL_amplicon	96.8	250	8	0	1	250	274	25	6.82e-122	418	G11R7_R1_	G11R7_
M02330:542:GW210124A:1:2109:24267:12022	DEL_amplicon	95.984	249	10	0	1	249	1	249	5.28e-118	405	G11R7_R1_	G11R7_
M02330:542:GW210124A:1:2109:14276:12031	DEL_amplicon	96.787	249	8	0	1	249	272	24	2.44e-121	416	G11R7_R1_	G11R7_
M02330:542:GW210124A:1:2109:11620:12111	DEL_amplicon	96.787	249	8	0	1	249	1	249	2.44e-121	416	G11R7_R1_	G11R7_
M02330:542:GW210124A:1:2109:25839:12265	DEL_amplicon	96.8	250	8	0	1	250	275	26	6.82e-122	418	G11R7_R1_	G11R7_
M02330:542:GW210124A:1:2109:4062:12427	DEL_amplicon	96.386	249	9	0	1	249	1	249	1.14e-119	411	G11R7_R1_	G11R7_
M02330:542:GW210124A:1:2109:19487:12504	DEL_amplicon	96.386	249	9	0	1	249	1	249	1.14e-119	411	G11R7_R1_	G11R7_
M02330:542:GW210124A:1:2109:23055:12507	DEL_amplicon	96.8	250	8	0	1	250	274	25	6.82e-122	418	G11R7_R1_	G11R7_
M02330:542:GW210124A:1:2109:26637:12614	DEL_amplicon	96.4	250	9	0	1	250	275	26	3.17e-120	412	G11R7_R1_	G11R7_
M02330:542:GW210124A:1:2109:18049:12788	DEL_amplicon	96.787	249	8	0	1	249	1	249	2.44e-121	416	G11R7_R1_	G11R7_
M02330:542:GW210124A:1:2109:28419:13019	DEL_amplicon	96.787	249	8	0	1	249	1	249	2.44e-121	416	G11R7_R1_	G11R7_
M02330:542:GW210124A:1:2109:22898:13187	DEL_amplicon	96.8	250	8	0	1	250	275	26	6.82e-122	418	G11R7_R1_	G11R7_
M02330:542:GW210124A:1:2109:15365:13207	DEL_amplicon	96.8	250	8	0	1	250	275	26	6.82e-122	418	G11R7_R1_	G11R7_
M02330:542:GW210124A:1:2109:15929:13329	DEL_amplicon	96.787	249	8	0	1	249	1	249	2.44e-121	416	G11R7_R1_	G11R7_
M02330:542:GW210124A:1:2109:28094:13473	DEL_amplicon	96.4	250	9	0	1	250	275	26	3.17e-120	412	G11R7_R1_	G11R7_
M02330:542:GW210124A:1:2109:17059:13513	DEL_amplicon	96.787	249	8	0	1	249	1	249	2.44e-121	416	G11R7_R1_	G11R7_
M02330:542:GW210124A:1:2109:9552:13596	DEL_amplicon	96.787	249	8	0	1	249	1	249	2.44e-121	416	G11R7_R1_	G11R7_
M02330:542:GW210124A:1:2109:22594:13712	DEL_amplicon	96.386	249	9	0	1	249	1	249	1.14e-119	411	G11R7_R1_	G11R7_
M02330:542:GW210124A:1:2109:25938:13853	DEL_amplicon	96.787	249	8	0	1	249	1	249	2.44e-121	416	G11R7_R1_	G11R7_
M02330:542:GW210124A:1:2109:10326:13928	DEL_amplicon	96.4	250	9	0	1	250	274	25	3.17e-120	412	G11R7_R1_	G11R7_
M02330:542:GW210124A:1:2109:6331:13980	DEL_amplicon	96.414	251	8	1	1	250	275	25	3.17e-120	412	G11R7_R1_	G11R7_
M02330:542:GW210124A:1:2109:15673:14063	DEL_amplicon	96.356	247	9	0	1	247	275	29	1.46e-118	407	G11R7_R1_	G11R7_
M02330:542:GW210124A:1:2109:8541:14223	DEL_amplicon	96.8	250	8	0	1	250	275	26	6.82e-122	418	G11R7_R1_	G11R7_
M02330:542:GW210124A:1:2109:14652:14311	DEL_amplicon	96.8	250	8	0	1	250	274	25	6.82e-122	418	G11R7_R1_	G11R7_
M02330:542:GW210124A:1:2109:18459:14314	DEL_amplicon	96.787	249	8	0	1	249	1	249	2.44e-121	416	G11R7_R1_	G11R7_
M02330:542:GW210124A:1:2109:12744:14334	DEL_amplicon	96.386	249	9	0	1	249	1	249	1.14e-119	411	G11R7_R1_	G11R7_
M02330:542:GW210124A:1:2109:5054:14371	DEL_amplicon	96.4	250	9	0	1	250	274	25	3.17e-120	412	G11R7_R1_	G11R7_
M02330:542:GW210124A:1:2109:26716:14461	DEL_amplicon	96.8	250	8	0	1	250	275	26	6.82e-122	418	G11R7_R1_	G11R7_
M02330:542:GW210124A:1:2109:4686:14603	DEL_amplicon	96.386	249	9	0	1	249	1	249	1.14e-119	411	G11R7_R1_	G11R7_
M02330:542:GW210124A:1:2109:26762:14629	DEL_amplicon	96.787	249	8	0	1	249	1	249	2.45e-121	416	G11R7_R1_	G11R7_
M02330:542:GW210124A:1:2109:7925:14798	DEL_amplicon	96.8	250	8	0	1	250	275	26	6.82e-122	418	G11R7_R1_	G11R7_
M02330:542:GW210124A:1:2109:16403:14904	DEL_amplicon	96.787	249	8	0	1	249	1	249	2.44e-121	416	G11R7_R1_	G11R7_
M02330:542:GW210124A:1:2109:17012:14956	DEL_amplicon	96.4	250	9	0	1	250	275	26	3.17e-120	412	G11R7_R1_	G11R7_
M02330:542:GW210124A:1:2109:9250:14999	DEL_amplicon	96.8	250	8	0	1	250	275	26	6.82e-122	418	G11R7_R1_	G11R7_
M02330:542:GW210124A:1:2109:4368:15072	DEL_amplicon	96.414	251	8	1	1	250	274	24	3.17e-120	412	G11R7_R1_	G11R7_
M02330:542:GW210124A:1:2109:14801:15123	DEL_amplicon	96.787	249	8	0	1	249	1	249	2.44e-121	416	G11R7_R1_	G11R7_
M02330:542:GW210124A:1:2109:27980:15147	DEL_amplicon	96.8	250	8	0	1	250	275	26	6.82e-122	418	G11R7_R1_	G11R7_
M02330:542:GW210124A:1:2109:11119:15270	DEL_amplicon	96.4	250	9	0	1	250	275	26	3.17e-120	412	G11R7_R1_	G11R7_
M02330:542:GW210124A:1:2109:12947:15509	DEL_amplicon	96.4	250	9	0	1	250	275	26	3.17e-120	412	G11R7_R1_	G11R7_
M02330:542:GW210124A:1:2109:12684:15547	DEL_amplicon	96.8	250	8	0	1	250	275	26	6.82e-122	418	G11R7_R1_	G11R7_
M02330:542:GW210124A:1:2109:11607:15701	DEL_amplicon	96.787	249	8	0	1	249	1	249	2.44e-121	416	G11R7_R1_	G11R7_
M02330:542:GW210124A:1:2109:7107:15702	DEL_amplicon	96.8	250	8	0	1	250	275	26	6.82e-122	418	G11R7_R1_	G11R7_
M02330:542:GW210124A:1:2109:23410:15777	DEL_amplicon	96.8	250	8	0	1	250	275	26	6.82e-122	418	G11R7_R1_	G11R7_
M02330:542:GW210124A:1:2109:4335:15845	DEL_amplicon	96.4	250	9	0	1	250	275	26	3.17e-120	412	G11R7_R1_	G11R7_
M02330:542:GW210124A:1:2109:21548:15859	DEL_amplicon	96.787	249	8	0	1	249	1	249	2.44e-121	416	G11R7_R1_	G11R7_
M02330:542:GW210124A:1:2109:10026:16031	DEL_amplicon	96.4	250	9	0	1	250	275	26	3.17e-120	412	G11R7_R1_	G11R7_
M02330:542:GW210124A:1:2109:4596:16095	DEL_amplicon	96.8	250	8	0	1	250	275	26	6.82e-122	418	G11R7_R1_	G11R7_
M02330:542:GW210124A:1:2109:27012:16129	DEL_amplicon	96.8	250	8	0	1	250	275	26	6.82e-122	418	G11R7_R1_	G11R7_
M02330:542:GW210124A:1:2109:15549:16178	DEL_amplicon	96.8	250	8	0	1	250	275	26	6.82e-122	418	G11R7_R1_	G11R7_
M02330:542:GW210124A:1:2109:3716:16324	DEL_amplicon	96.386	249	9	0	1	249	1	249	1.14e-119	411	G11R7_R1_	G11R7_
M02330:542:GW210124A:1:2109:15299:16342	DEL_amplicon	96.787	249	8	0	1	249	1	249	2.44e-121	416	G11R7_R1_	G11R7_
M02330:542:GW210124A:1:2109:5663:16414	DEL_amplicon	96.8	250	8	0	1	250	274	25	6.82e-122	418	G11R7_R1_	G11R7_
M02330:542:GW210124A:1:2109:2083:16414	DEL_amplicon	96	250	10	0	1	250	275	26	1.48e-118	407	G11R7_R1_	G11R7_
M02330:542:GW210124A:1:2109:5262:16425	DEL_amplicon	95.984	249	10	0	1	249	1	249	5.28e-118	405	G11R7_R1_	G11R7_
M02330:542:GW210124A:1:2109:27985:16498	DEL_amplicon	96.414	251	8	1	1	250	275	25	3.17e-120	412	G11R7_R1_	G11R7_
M02330:542:GW210124A:1:2109:16356:16522	DEL_amplicon	96.8	250	8	0	1	250	275	26	6.82e-122	418	G11R7_R1_	G11R7_
M02330:542:GW210124A:1:2109:15915:16524	DEL_amplicon	96.8	250	8	0	1	250	275	26	6.82e-122	418	G11R7_R1_	G11R7_
M02330:542:GW210124A:1:2109:16642:16578	DEL_amplicon	96.8	250	8	0	1	250	275	26	6.82e-122	418	G11R7_R1_	G11R7_
M02330:542:GW210124A:1:2109:21359:16794	DEL_amplicon	96.4	250	9	0	1	250	275	26	3.17e-120	412	G11R7_R1_	G11R7_
M02330:542:GW210124A:1:2109:10209:16957	DEL_amplicon	96.8	250	8	0	1	250	275	26	6.82e-122	418	G11R7_R1_	G11R7_
M02330:542:GW210124A:1:2109:10990:16994	DEL_amplicon	96.4	250	9	0	1	250	275	26	3.17e-120	412	G11R7_R1_	G11R7_
M02330:542:GW210124A:1:2109:3837:17026	DEL_amplicon	96.787	249	8	0	1	249	1	249	2.44e-121	416	G11R7_R1_	G11R7_
M02330:542:GW210124A:1:2109:19710:17314	DEL_amplicon	96.787	249	8	0	1	249	1	249	2.44e-121	416	G11R7_R1_	G11R7_
M02330:542:GW210124A:1:2109:16844:17422	DEL_amplicon	96.787	249	8	0	1	249	1	249	2.44e-121	416	G11R7_R1_	G11R7_
M02330:542:GW210124A:1:2109:23910:17455	DEL_amplicon	99.237	131	1	0	1	131	275	145	2.05e-67	237	G11R7_R1_	G11R7_
M02330:542:GW210124A:1:2109:28537:17488	DEL_amplicon	96.8	250	8	0	1	250	275	26	6.82e-122	418	G11R7_R1_	G11R7_
M02330:542:GW210124A:1:2109:26989:17495	DEL_amplicon	96.8	250	8	0	1	250	275	26	6.82e-122	418	G11R7_R1_	G11R7_
M02330:542:GW210124A:1:2109:14939:17505	DEL_amplicon	96.8	250	8	0	1	250	275	26	6.82e-122	418	G11R7_R1_	G11R7_
M02330:542:GW210124A:1:2109:28131:17638	DEL_amplicon	96.787	249	8	0	1	249	1	249	2.44e-121	416	G11R7_R1_	G11R7_
M02330:542:GW210124A:1:2109:14981:17735	DEL_amplicon	96.8	250	8	0	1	250	275	26	6.82e-122	418	G11R7_R1_	G11R7_
M02330:542:GW210124A:1:2109:10574:17828	DEL_amplicon	96.787	249	8	0	2	250	273	25	2.45e-121	416	G11R7_R1_	G11R7_
M02330:542:GW210124A:1:2109:3838:17871	DEL_amplicon	96.4	250	9	0	1	250	275	26	3.17e-120	412	G11R7_R1_	G11R7_
M02330:542:GW210124A:1:2109:8248:17882	DEL_amplicon	96.386	249	9	0	1	249	1	249	1.14e-119	411	G11R7_R1_	G11R7_
M02330:542:GW210124A:1:2109:13569:17911	DEL_amplicon	96.4	250	9	0	1	250	275	26	3.17e-120	412	G11R7_R1_	G11R7_
M02330:542:GW210124A:1:2109:12876:17926	DEL_amplicon	96.787	249	8	0	1	249	1	249	2.44e-121	416	G11R7_R1_	G11R7_
M02330:542:GW210124A:1:2109:7253:17969	DEL_amplicon	96.386	249	9	0	1	249	1	249	1.14e-119	411	G11R7_R1_	G11R7_
M02330:542:GW210124A:1:2109:29071:18119	DEL_amplicon	93.574	249	16	0	1	249	1	249	5.36e-108	372	G11R7_R1_	G11R7_
M02330:542:GW210124A:1:2109:4725:18643	DEL_amplicon	96.4	250	9	0	1	250	275	26	3.17e-120	412	G11R7_R1_	G11R7_
M02330:542:GW210124A:1:2109:17406:18719	DEL_amplicon	96.787	249	8	0	1	249	1	249	2.44e-121	416	G11R7_R1_	G11R7_
M02330:542:GW210124A:1:2109:26959:18864	DEL_amplicon	96.8	250	8	0	1	250	275	26	6.82e-122	418	G11R7_R1_	G11R7_
M02330:542:GW210124A:1:2109:14756:18945	DEL_amplicon	96.8	250	8	0	1	250	275	26	6.82e-122	418	G11R7_R1_	G11R7_
M02330:542:GW210124A:1:2109:18000:19070	DEL_amplicon	96.8	250	8	0	1	250	275	26	6.82e-122	418	G11R7_R1_	G11R7_
M02330:542:GW210124A:1:2109:9750:19335	DEL_amplicon	96.8	250	8	0	1	250	274	25	6.82e-122	418	G11R7_R1_	G11R7_
M02330:542:GW210124A:1:2109:18405:19399	DEL_amplicon	99.237	131	1	0	100	230	145	275	2.05e-67	237	G11R7_R1_	G11R7_
M02330:542:GW210124A:1:2109:25434:19491	DEL_amplicon	96.787	249	8	0	1	249	1	249	2.44e-121	416	G11R7_R1_	G11R7_
M02330:542:GW210124A:1:2109:21796:19572	DEL_amplicon	96.8	250	8	0	1	250	275	26	6.82e-122	418	G11R7_R1_	G11R7_
M02330:542:GW210124A:1:2109:20934:19583	DEL_amplicon	96.8	250	8	0	1	250	275	26	6.82e-122	418	G11R7_R1_	G11R7_
M02330:542:GW210124A:1:2109:17215:19694	DEL_amplicon	96.8	250	8	0	1	250	275	26	6.82e-122	418	G11R7_R1_	G11R7_
M02330:542:GW210124A:1:2109:3181:19791	DEL_amplicon	96.4	250	9	0	1	250	275	26	3.17e-120	412	G11R7_R1_	G11R7_
M02330:542:GW210124A:1:2109:21689:19796	DEL_amplicon	96.787	249	8	0	1	249	1	249	2.44e-121	416	G11R7_R1_	G11R7_
M02330:542:GW210124A:1:2109:13907:19836	DEL_amplicon	96.4	250	9	0	1	250	275	26	3.17e-120	412	G11R7_R1_	G11R7_
M02330:542:GW210124A:1:2109:10615:19877	DEL_amplicon	96.4	250	9	0	1	250	275	26	3.17e-120	412	G11R7_R1_	G11R7_
M02330:542:GW210124A:1:2109:15949:20049	DEL_amplicon	96.8	250	8	0	1	250	275	26	6.82e-122	418	G11R7_R1_	G11R7_
M02330:542:GW210124A:1:2109:26771:20309	DEL_amplicon	96.4	250	9	0	1	250	275	26	3.17e-120	412	G11R7_R1_	G11R7_
M02330:542:GW210124A:1:2109:15553:20437	DEL_amplicon	95.6	250	11	0	1	250	275	26	6.86e-117	401	G11R7_R1_	G11R7_
M02330:542:GW210124A:1:2109:14102:20442	DEL_amplicon	100	98	0	0	152	249	135	38	9.69e-51	182	G11R7_R1_	G11R7_
M02330:542:GW210124A:1:2109:14102:20442	DEL_amplicon	96.97	33	1	0	100	132	145	177	6.13e-13	56.5	G11R7_R1_	G11R7_
M02330:542:GW210124A:1:2109:9407:20707	DEL_amplicon	99.237	131	1	0	100	230	145	275	2.04e-67	237	G11R7_R1_	G11R7_
M02330:542:GW210124A:1:2109:25248:20813	DEL_amplicon	96.787	249	8	0	1	249	1	249	2.44e-121	416	G11R7_R1_	G11R7_
M02330:542:GW210124A:1:2109:8491:21056	DEL_amplicon	96.8	250	8	0	1	250	275	26	6.82e-122	418	G11R7_R1_	G11R7_
M02330:542:GW210124A:1:2109:20040:21057	DEL_amplicon	96.787	249	8	0	1	249	1	249	2.44e-121	416	G11R7_R1_	G11R7_
M02330:542:GW210124A:1:2109:23464:21078	DEL_amplicon	98.473	131	1	1	100	229	145	275	3.41e-65	230	G11R7_R1_	G11R7_
M02330:542:GW210124A:1:2109:4381:21102	DEL_amplicon	96.787	249	8	0	1	249	1	249	2.44e-121	416	G11R7_R1_	G11R7_
M02330:542:GW210124A:1:2109:20609:21246	DEL_amplicon	96.787	249	8	0	1	249	1	249	2.44e-121	416	G11R7_R1_	G11R7_
M02330:542:GW210124A:1:2109:9067:21317	DEL_amplicon	96.8	250	8	0	1	250	275	26	6.82e-122	418	G11R7_R1_	G11R7_
M02330:542:GW210124A:1:2109:5100:21327	DEL_amplicon	96	250	10	0	1	250	275	26	1.48e-118	407	G11R7_R1_	G11R7_
M02330:542:GW210124A:1:2109:17499:21340	DEL_amplicon	96.4	250	9	0	1	250	275	26	3.17e-120	412	G11R7_R1_	G11R7_
M02330:542:GW210124A:1:2109:20691:21449	DEL_amplicon	96.8	250	8	0	1	250	275	26	6.82e-122	418	G11R7_R1_	G11R7_
M02330:542:GW210124A:1:2109:5982:21598	DEL_amplicon	96.4	250	9	0	1	250	275	26	3.17e-120	412	G11R7_R1_	G11R7_
M02330:542:GW210124A:1:2109:19304:21632	DEL_amplicon	96.787	249	8	0	1	249	1	249	2.44e-121	416	G11R7_R1_	G11R7_
M02330:542:GW210124A:1:2109:20627:21726	DEL_amplicon	96.787	249	8	0	1	249	1	249	2.44e-121	416	G11R7_R1_	G11R7_
M02330:542:GW210124A:1:2109:6439:21748	DEL_amplicon	96.4	250	9	0	1	250	275	26	3.17e-120	412	G11R7_R1_	G11R7_
M02330:542:GW210124A:1:2109:21400:21794	DEL_amplicon	96.787	249	8	0	1	249	1	249	2.44e-121	416	G11R7_R1_	G11R7_
M02330:542:GW210124A:1:2109:20940:21829	DEL_amplicon	96.8	250	8	0	1	250	275	26	6.82e-122	418	G11R7_R1_	G11R7_
M02330:542:GW210124A:1:2109:14067:21945	DEL_amplicon	99.231	130	1	0	100	229	145	274	7.34e-67	235	G11R7_R1_	G11R7_
M02330:542:GW210124A:1:2109:3811:21996	DEL_amplicon	96.8	250	8	0	1	250	275	26	6.82e-122	418	G11R7_R1_	G11R7_
M02330:542:GW210124A:1:2109:20978:22000	DEL_amplicon	96.4	250	9	0	1	250	275	26	3.17e-120	412	G11R7_R1_	G11R7_
M02330:542:GW210124A:1:2109:15982:22082	DEL_amplicon	96.8	250	8	0	1	250	275	26	6.82e-122	418	G11R7_R1_	G11R7_
M02330:542:GW210124A:1:2109:24748:22149	DEL_amplicon	96.787	249	8	0	1	249	1	249	2.44e-121	416	G11R7_R1_	G11R7_
M02330:542:GW210124A:1:2109:7801:22155	DEL_amplicon	96.4	250	9	0	1	250	274	25	3.17e-120	412	G11R7_R1_	G11R7_
M02330:542:GW210124A:1:2109:25393:22202	DEL_amplicon	96.787	249	8	0	1	249	1	249	2.44e-121	416	G11R7_R1_	G11R7_
M02330:542:GW210124A:1:2109:24149:22207	DEL_amplicon	96.8	250	8	0	1	250	275	26	6.82e-122	418	G11R7_R1_	G11R7_
M02330:542:GW210124A:1:2109:8890:22221	DEL_amplicon	96.8	250	8	0	1	250	275	26	6.82e-122	418	G11R7_R1_	G11R7_
M02330:542:GW210124A:1:2109:21758:22455	DEL_amplicon	96.787	249	8	0	1	249	1	249	2.44e-121	416	G11R7_R1_	G11R7_
M02330:542:GW210124A:1:2109:27227:22471	DEL_amplicon	96	250	10	0	1	250	275	26	1.48e-118	407	G11R7_R1_	G11R7_
M02330:542:GW210124A:1:2109:23452:22570	DEL_amplicon	96	250	10	0	1	250	274	25	1.48e-118	407	G11R7_R1_	G11R7_
M02330:542:GW210124A:1:2109:7112:22612	DEL_amplicon	95.984	249	10	0	1	249	1	249	5.28e-118	405	G11R7_R1_	G11R7_
M02330:542:GW210124A:1:2109:12569:22730	DEL_amplicon	96.787	249	8	0	1	249	1	249	2.44e-121	416	G11R7_R1_	G11R7_
M02330:542:GW210124A:1:2109:26822:22778	DEL_amplicon	96.787	249	8	0	1	249	1	249	2.44e-121	416	G11R7_R1_	G11R7_
M02330:542:GW210124A:1:2109:27031:22822	DEL_amplicon	96	250	10	0	1	250	275	26	1.48e-118	407	G11R7_R1_	G11R7_
M02330:542:GW210124A:1:2109:22606:22909	DEL_amplicon	96.4	250	9	0	1	250	274	25	3.17e-120	412	G11R7_R1_	G11R7_
M02330:542:GW210124A:1:2109:25679:23039	DEL_amplicon	96.4	250	9	0	1	250	275	26	3.17e-120	412	G11R7_R1_	G11R7_
M02330:542:GW210124A:1:2109:5907:23273	DEL_amplicon	96.787	249	8	0	1	249	1	249	2.44e-121	416	G11R7_R1_	G11R7_
M02330:542:GW210124A:1:2109:18038:23356	DEL_amplicon	96.787	249	8	0	1	249	1	249	2.44e-121	416	G11R7_R1_	G11R7_
M02330:542:GW210124A:1:2109:26780:23425	DEL_amplicon	96.787	249	8	0	1	249	1	249	2.44e-121	416	G11R7_R1_	G11R7_
M02330:542:GW210124A:1:2109:6146:23449	DEL_amplicon	96.787	249	8	0	1	249	1	249	2.44e-121	416	G11R7_R1_	G11R7_
M02330:542:GW210124A:1:2109:22940:23454	DEL_amplicon	96.4	250	9	0	1	250	275	26	3.17e-120	412	G11R7_R1_	G11R7_
M02330:542:GW210124A:1:2109:14898:23557	DEL_amplicon	96.8	250	8	0	1	250	275	26	6.82e-122	418	G11R7_R1_	G11R7_
M02330:542:GW210124A:1:2109:26126:23870	DEL_amplicon	96.8	250	8	0	1	250	275	26	6.82e-122	418	G11R7_R1_	G11R7_
M02330:542:GW210124A:1:2109:14760:23986	DEL_amplicon	96.8	250	8	0	1	250	275	26	6.82e-122	418	G11R7_R1_	G11R7_
M02330:542:GW210124A:1:2109:12737:24027	DEL_amplicon	96.787	249	8	0	1	249	1	249	2.44e-121	416	G11R7_R1_	G11R7_
M02330:542:GW210124A:1:2109:9704:24045	DEL_amplicon	96.8	250	8	0	1	250	275	26	6.82e-122	418	G11R7_R1_	G11R7_
M02330:542:GW210124A:1:2109:7308:24062	DEL_amplicon	96.787	249	8	0	1	249	1	249	2.44e-121	416	G11R7_R1_	G11R7_
M02330:542:GW210124A:1:2109:24125:24169	DEL_amplicon	96.386	249	9	0	1	249	1	249	1.14e-119	411	G11R7_R1_	G11R7_
M02330:542:GW210124A:1:2109:13290:24173	DEL_amplicon	96.8	250	8	0	1	250	275	26	6.82e-122	418	G11R7_R1_	G11R7_
M02330:542:GW210124A:1:2109:25166:24455	DEL_amplicon	96.386	249	9	0	1	249	1	249	1.14e-119	411	G11R7_R1_	G11R7_
M02330:542:GW210124A:1:2109:23099:24543	DEL_amplicon	96.8	250	8	0	1	250	275	26	6.82e-122	418	G11R7_R1_	G11R7_
M02330:542:GW210124A:1:2109:15267:24577	DEL_amplicon	96.8	250	8	0	1	250	273	24	6.82e-122	418	G11R7_R1_	G11R7_
M02330:542:GW210124A:1:2109:11195:24622	DEL_amplicon	96.8	250	8	0	1	250	274	25	6.82e-122	418	G11R7_R1_	G11R7_
M02330:542:GW210124A:1:2109:26067:24759	DEL_amplicon	96.4	250	9	0	1	250	275	26	3.17e-120	412	G11R7_R1_	G11R7_
M02330:542:GW210124A:1:2109:22419:25036	DEL_amplicon	96.787	249	8	0	1	249	1	249	2.44e-121	416	G11R7_R1_	G11R7_
M02330:542:GW210124A:1:2109:6195:25319	DEL_amplicon	96.4	250	9	0	1	250	275	26	3.17e-120	412	G11R7_R1_	G11R7_
M02330:542:GW210124A:1:2109:13471:25368	DEL_amplicon	96.8	250	8	0	1	250	275	26	6.82e-122	418	G11R7_R1_	G11R7_
M02330:542:GW210124A:1:2109:7193:25718	DEL_amplicon	96.787	249	8	0	1	249	1	249	2.44e-121	416	G11R7_R1_	G11R7_
M02330:542:GW210124A:1:2109:6855:25947	DEL_amplicon	96.414	251	8	1	1	250	275	25	3.17e-120	412	G11R7_R1_	G11R7_
M02330:542:GW210124A:1:2109:14949:26074	DEL_amplicon	96.386	249	9	0	1	249	1	249	1.14e-119	411	G11R7_R1_	G11R7_
M02330:542:GW210124A:1:2109:19455:26137	DEL_amplicon	96.4	250	9	0	1	250	274	25	3.17e-120	412	G11R7_R1_	G11R7_
M02330:542:GW210124A:1:2109:10927:26240	DEL_amplicon	96.787	249	8	0	1	249	1	249	2.44e-121	416	G11R7_R1_	G11R7_
M02330:542:GW210124A:1:2109:16771:26344	DEL_amplicon	96.8	250	8	0	1	250	275	26	6.82e-122	418	G11R7_R1_	G11R7_
M02330:542:GW210124A:1:2109:13678:26858	DEL_amplicon	96.8	250	8	0	1	250	275	26	6.82e-122	418	G11R7_R1_	G11R7_
M02330:542:GW210124A:1:2109:18123:26878	DEL_amplicon	96.8	250	8	0	1	250	275	26	6.82e-122	418	G11R7_R1_	G11R7_
M02330:542:GW210124A:1:2109:17438:26885	DEL_amplicon	96.787	249	8	0	1	249	1	249	2.44e-121	416	G11R7_R1_	G11R7_
M02330:542:GW210124A:1:2109:20352:26957	DEL_amplicon	95.279	233	11	0	1	233	273	41	1.92e-107	370	G11R7_R1_	G11R7_
M02330:542:GW210124A:1:2109:20352:26957	DEL_amplicon	100	28	0	0	221	248	6	33	7.9e-12	52.8	G11R7_R1_	G11R7_
M02330:542:GW210124A:1:2109:20639:27031	DEL_amplicon	96.8	250	8	0	1	250	275	26	6.82e-122	418	G11R7_R1_	G11R7_
M02330:542:GW210124A:1:2109:9488:27123	DEL_amplicon	96.787	249	8	0	1	249	1	249	2.44e-121	416	G11R7_R1_	G11R7_
M02330:542:GW210124A:1:2109:13040:27290	DEL_amplicon	95.984	249	10	0	1	249	1	249	5.28e-118	405	G11R7_R1_	G11R7_
M02330:542:GW210124A:1:2109:8829:27415	DEL_amplicon	96.787	249	8	0	1	249	1	249	2.44e-121	416	G11R7_R1_	G11R7_
M02330:542:GW210124A:1:2109:10307:27568	DEL_amplicon	96.787	249	8	0	1	249	1	249	2.44e-121	416	G11R7_R1_	G11R7_
M02330:542:GW210124A:1:2109:14209:27840	DEL_amplicon	96.787	249	8	0	1	249	1	249	2.44e-121	416	G11R7_R1_	G11R7_
M02330:542:GW210124A:1:2109:14701:27943	DEL_amplicon	96.4	250	9	0	1	250	275	26	3.17e-120	412	G11R7_R1_	G11R7_
M02330:542:GW210124A:1:2109:11645:28021	DEL_amplicon	96.8	250	8	0	1	250	274	25	6.82e-122	418	G11R7_R1_	G11R7_
M02330:542:GW210124A:1:2109:14986:28035	DEL_amplicon	97.802	91	2	0	100	190	145	235	1.63e-43	158	G11R7_R1_	G11R7_
M02330:542:GW210124A:1:2109:14986:28035	DEL_amplicon	100	64	0	0	185	248	122	59	7.68e-32	119	G11R7_R1_	G11R7_
M02330:542:GW210124A:1:2109:16928:28164	DEL_amplicon	96.787	249	8	0	1	249	1	249	2.44e-121	416	G11R7_R1_	G11R7_
M02330:542:GW210124A:1:2109:13030:28278	DEL_amplicon	96.787	249	8	0	1	249	1	249	2.44e-121	416	G11R7_R1_	G11R7_
M02330:542:GW210124A:1:2109:14829:28571	DEL_amplicon	96.386	249	9	0	1	249	1	249	1.14e-119	411	G11R7_R1_	G11R7_
M02330:542:GW210124A:1:2110:14955:2439	DEL_amplicon	95.618	251	10	1	1	250	274	24	6.86e-117	401	G11R7_R1_	G11R7_
M02330:542:GW210124A:1:2110:17183:2617	DEL_amplicon	96.8	250	8	0	1	250	275	26	6.82e-122	418	G11R7_R1_	G11R7_
M02330:542:GW210124A:1:2110:13111:3269	DEL_amplicon	96.8	250	8	0	1	250	274	25	6.82e-122	418	G11R7_R1_	G11R7_
M02330:542:GW210124A:1:2110:15391:3382	DEL_amplicon	96.386	249	9	0	1	249	1	249	1.14e-119	411	G11R7_R1_	G11R7_
M02330:542:GW210124A:1:2110:14039:3637	DEL_amplicon	96.787	249	8	0	1	249	1	249	2.44e-121	416	G11R7_R1_	G11R7_
M02330:542:GW210124A:1:2110:9982:3827	DEL_amplicon	96.4	250	9	0	1	250	275	26	3.17e-120	412	G11R7_R1_	G11R7_
M02330:542:GW210124A:1:2110:16247:3947	DEL_amplicon	96.8	250	8	0	1	250	275	26	6.82e-122	418	G11R7_R1_	G11R7_
M02330:542:GW210124A:1:2110:10998:4135	DEL_amplicon	96.8	250	8	0	1	250	274	25	6.82e-122	418	G11R7_R1_	G11R7_
M02330:542:GW210124A:1:2110:11971:4275	DEL_amplicon	100	98	0	0	152	249	135	38	9.69e-51	182	G11R7_R1_	G11R7_
M02330:542:GW210124A:1:2110:11971:4275	DEL_amplicon	96.97	33	1	0	100	132	145	177	6.13e-13	56.5	G11R7_R1_	G11R7_
M02330:542:GW210124A:1:2110:15554:4481	DEL_amplicon	91.27	126	9	2	100	224	145	269	2.11e-47	171	G11R7_R1_	G11R7_
M02330:542:GW210124A:1:2110:20938:4498	DEL_amplicon	96.787	249	8	0	1	249	1	249	2.44e-121	416	G11R7_R1_	G11R7_
M02330:542:GW210124A:1:2110:20969:4530	DEL_amplicon	96.787	249	8	0	1	249	1	249	2.44e-121	416	G11R7_R1_	G11R7_
M02330:542:GW210124A:1:2110:21052:4536	DEL_amplicon	96.8	250	8	0	1	250	275	26	6.82e-122	418	G11R7_R1_	G11R7_
M02330:542:GW210124A:1:2110:9023:4641	DEL_amplicon	95.984	249	10	0	1	249	1	249	5.28e-118	405	G11R7_R1_	G11R7_
M02330:542:GW210124A:1:2110:18802:4793	DEL_amplicon	96.4	250	9	0	1	250	275	26	3.17e-120	412	G11R7_R1_	G11R7_
M02330:542:GW210124A:1:2110:13714:4846	DEL_amplicon	99.237	131	1	0	1	131	275	145	2.05e-67	237	G11R7_R1_	G11R7_
M02330:542:GW210124A:1:2110:8396:4895	DEL_amplicon	96.8	250	8	0	1	250	275	26	6.82e-122	418	G11R7_R1_	G11R7_
M02330:542:GW210124A:1:2110:10351:4932	DEL_amplicon	96.787	249	8	0	1	249	1	249	2.44e-121	416	G11R7_R1_	G11R7_
M02330:542:GW210124A:1:2110:9644:5113	DEL_amplicon	96.8	250	8	0	1	250	275	26	6.82e-122	418	G11R7_R1_	G11R7_
M02330:542:GW210124A:1:2110:18097:5375	DEL_amplicon	96.8	250	8	0	1	250	275	26	6.82e-122	418	G11R7_R1_	G11R7_
M02330:542:GW210124A:1:2110:25051:5484	DEL_amplicon	96.8	250	8	0	1	250	275	26	6.82e-122	418	G11R7_R1_	G11R7_
M02330:542:GW210124A:1:2110:14352:5516	DEL_amplicon	96.787	249	8	0	1	249	1	249	2.44e-121	416	G11R7_R1_	G11R7_
M02330:542:GW210124A:1:2110:21110:5587	DEL_amplicon	96.787	249	8	0	1	249	1	249	2.44e-121	416	G11R7_R1_	G11R7_
M02330:542:GW210124A:1:2110:20336:5596	DEL_amplicon	96.386	249	9	0	1	249	272	24	1.14e-119	411	G11R7_R1_	G11R7_
M02330:542:GW210124A:1:2110:15633:5597	DEL_amplicon	96.787	249	8	0	1	249	1	249	2.44e-121	416	G11R7_R1_	G11R7_
M02330:542:GW210124A:1:2110:20790:5628	DEL_amplicon	96.8	250	8	0	1	250	275	26	6.82e-122	418	G11R7_R1_	G11R7_
M02330:542:GW210124A:1:2110:10487:5645	DEL_amplicon	95.984	249	10	0	1	249	1	249	5.28e-118	405	G11R7_R1_	G11R7_
M02330:542:GW210124A:1:2110:24302:5958	DEL_amplicon	96.8	250	8	0	1	250	275	26	6.82e-122	418	G11R7_R1_	G11R7_
M02330:542:GW210124A:1:2110:16689:6036	DEL_amplicon	96.8	250	8	0	1	250	275	26	6.82e-122	418	G11R7_R1_	G11R7_
M02330:542:GW210124A:1:2110:19980:6177	DEL_amplicon	96.4	250	9	0	1	250	275	26	3.17e-120	412	G11R7_R1_	G11R7_
M02330:542:GW210124A:1:2110:15419:6209	DEL_amplicon	96.4	250	9	0	1	250	275	26	3.17e-120	412	G11R7_R1_	G11R7_
M02330:542:GW210124A:1:2110:5177:6244	DEL_amplicon	99.237	131	1	0	1	131	275	145	2.05e-67	237	G11R7_R1_	G11R7_
M02330:542:GW210124A:1:2110:5170:6283	DEL_amplicon	96.8	250	8	0	1	250	275	26	6.82e-122	418	G11R7_R1_	G11R7_
M02330:542:GW210124A:1:2110:5961:6328	DEL_amplicon	96.8	250	8	0	1	250	274	25	6.82e-122	418	G11R7_R1_	G11R7_
M02330:542:GW210124A:1:2110:22706:6545	DEL_amplicon	96.8	250	8	0	1	250	275	26	6.82e-122	418	G11R7_R1_	G11R7_
M02330:542:GW210124A:1:2110:21319:6641	DEL_amplicon	96.8	250	8	0	1	250	275	26	6.82e-122	418	G11R7_R1_	G11R7_
M02330:542:GW210124A:1:2110:16897:7052	DEL_amplicon	96.4	250	9	0	1	250	275	26	3.17e-120	412	G11R7_R1_	G11R7_
M02330:542:GW210124A:1:2110:22351:7105	DEL_amplicon	96.787	249	8	0	1	249	1	249	2.44e-121	416	G11R7_R1_	G11R7_
M02330:542:GW210124A:1:2110:17174:7161	DEL_amplicon	96.386	249	9	0	1	249	1	249	1.14e-119	411	G11R7_R1_	G11R7_
M02330:542:GW210124A:1:2110:15877:7164	DEL_amplicon	96.4	250	9	0	1	250	275	26	3.17e-120	412	G11R7_R1_	G11R7_
M02330:542:GW210124A:1:2110:12745:7166	DEL_amplicon	96.4	250	9	0	1	250	275	26	3.17e-120	412	G11R7_R1_	G11R7_
M02330:542:GW210124A:1:2110:17816:7376	DEL_amplicon	96.4	250	9	0	1	250	275	26	3.17e-120	412	G11R7_R1_	G11R7_
M02330:542:GW210124A:1:2110:20917:7825	DEL_amplicon	96.787	249	8	0	1	249	1	249	2.44e-121	416	G11R7_R1_	G11R7_
M02330:542:GW210124A:1:2110:8500:7857	DEL_amplicon	96.8	250	8	0	1	250	275	26	6.82e-122	418	G11R7_R1_	G11R7_
M02330:542:GW210124A:1:2110:21290:7915	DEL_amplicon	96.4	250	9	0	1	250	275	26	3.17e-120	412	G11R7_R1_	G11R7_
M02330:542:GW210124A:1:2110:10646:7945	DEL_amplicon	99.237	131	1	0	1	131	275	145	1.9e-67	237	G11R7_R1_	G11R7_
M02330:542:GW210124A:1:2110:23396:8000	DEL_amplicon	96.8	250	8	0	1	250	275	26	6.82e-122	418	G11R7_R1_	G11R7_
M02330:542:GW210124A:1:2110:22520:8561	DEL_amplicon	96.8	250	8	0	1	250	275	26	6.82e-122	418	G11R7_R1_	G11R7_
M02330:542:GW210124A:1:2110:27839:8564	DEL_amplicon	96.8	250	8	0	1	250	275	26	6.82e-122	418	G11R7_R1_	G11R7_
M02330:542:GW210124A:1:2110:19583:8590	DEL_amplicon	96.787	249	8	0	1	249	1	249	2.44e-121	416	G11R7_R1_	G11R7_
M02330:542:GW210124A:1:2110:24998:8676	DEL_amplicon	96.8	250	8	0	1	250	275	26	6.82e-122	418	G11R7_R1_	G11R7_
M02330:542:GW210124A:1:2110:13785:8879	DEL_amplicon	99.237	131	1	0	1	131	275	145	1.9e-67	237	G11R7_R1_	G11R7_
M02330:542:GW210124A:1:2110:7069:8990	DEL_amplicon	96.8	250	8	0	1	250	274	25	6.82e-122	418	G11R7_R1_	G11R7_
M02330:542:GW210124A:1:2110:23150:9207	DEL_amplicon	96.8	250	8	0	1	250	275	26	6.82e-122	418	G11R7_R1_	G11R7_
M02330:542:GW210124A:1:2110:10670:9352	DEL_amplicon	96.4	250	9	0	1	250	275	26	3.17e-120	412	G11R7_R1_	G11R7_
M02330:542:GW210124A:1:2110:16488:9513	DEL_amplicon	96.386	249	9	0	1	249	1	249	1.14e-119	411	G11R7_R1_	G11R7_
M02330:542:GW210124A:1:2110:20095:9571	DEL_amplicon	96.748	246	8	0	1	246	1	246	1.14e-119	411	G11R7_R1_	G11R7_
M02330:542:GW210124A:1:2110:3980:9598	DEL_amplicon	96.8	250	8	0	1	250	275	26	6.82e-122	418	G11R7_R1_	G11R7_
M02330:542:GW210124A:1:2110:23235:9828	DEL_amplicon	96.386	249	9	0	1	249	1	249	1.14e-119	411	G11R7_R1_	G11R7_
M02330:542:GW210124A:1:2110:4601:9914	DEL_amplicon	96.8	250	8	0	1	250	275	26	6.82e-122	418	G11R7_R1_	G11R7_
M02330:542:GW210124A:1:2110:23293:10087	DEL_amplicon	96.8	250	8	0	1	250	275	26	6.82e-122	418	G11R7_R1_	G11R7_
M02330:542:GW210124A:1:2110:19714:10163	DEL_amplicon	96.8	250	8	0	1	250	275	26	6.82e-122	418	G11R7_R1_	G11R7_
M02330:542:GW210124A:1:2110:10280:10194	DEL_amplicon	96.787	249	8	0	1	249	1	249	2.44e-121	416	G11R7_R1_	G11R7_
M02330:542:GW210124A:1:2110:20882:10490	DEL_amplicon	96.787	249	8	0	1	249	1	249	2.44e-121	416	G11R7_R1_	G11R7_
M02330:542:GW210124A:1:2110:4563:10514	DEL_amplicon	96.787	249	8	0	1	249	1	249	2.44e-121	416	G11R7_R1_	G11R7_
M02330:542:GW210124A:1:2110:16650:10682	DEL_amplicon	96.8	250	8	0	1	250	275	26	6.82e-122	418	G11R7_R1_	G11R7_
M02330:542:GW210124A:1:2110:19356:10835	DEL_amplicon	96.8	250	8	0	1	250	274	25	6.82e-122	418	G11R7_R1_	G11R7_
M02330:542:GW210124A:1:2110:17380:10901	DEL_amplicon	96.8	250	8	0	1	250	275	26	6.82e-122	418	G11R7_R1_	G11R7_
M02330:542:GW210124A:1:2110:19254:11185	DEL_amplicon	96.8	250	8	0	1	250	274	25	6.82e-122	418	G11R7_R1_	G11R7_
M02330:542:GW210124A:1:2110:10202:11206	DEL_amplicon	96.8	250	8	0	1	250	275	26	6.82e-122	418	G11R7_R1_	G11R7_
M02330:542:GW210124A:1:2110:26174:11273	DEL_amplicon	96.4	250	9	0	1	250	275	26	3.17e-120	412	G11R7_R1_	G11R7_
M02330:542:GW210124A:1:2110:19332:11333	DEL_amplicon	96.787	249	8	0	1	249	1	249	2.44e-121	416	G11R7_R1_	G11R7_
M02330:542:GW210124A:1:2110:16404:11362	DEL_amplicon	96.8	250	8	0	1	250	275	26	6.82e-122	418	G11R7_R1_	G11R7_
M02330:542:GW210124A:1:2110:22215:11411	DEL_amplicon	96.787	249	8	0	1	249	1	249	2.44e-121	416	G11R7_R1_	G11R7_
M02330:542:GW210124A:1:2110:18190:11441	DEL_amplicon	96.8	250	8	0	1	250	275	26	6.82e-122	418	G11R7_R1_	G11R7_
M02330:542:GW210124A:1:2110:14745:11555	DEL_amplicon	96.787	249	8	0	1	249	1	249	2.44e-121	416	G11R7_R1_	G11R7_
M02330:542:GW210124A:1:2110:2871:11829	DEL_amplicon	96.016	251	9	1	1	250	1	251	1.48e-118	407	G11R7_R1_	G11R7_
M02330:542:GW210124A:1:2110:29024:11906	DEL_amplicon	96.787	249	8	0	1	249	1	249	2.44e-121	416	G11R7_R1_	G11R7_
M02330:542:GW210124A:1:2110:27921:11998	DEL_amplicon	96.761	247	8	0	1	247	1	247	3.16e-120	412	G11R7_R1_	G11R7_
M02330:542:GW210124A:1:2110:8488:12221	DEL_amplicon	96.4	250	9	0	1	250	274	25	3.17e-120	412	G11R7_R1_	G11R7_
M02330:542:GW210124A:1:2110:13276:12277	DEL_amplicon	96.386	249	9	0	1	249	1	249	1.14e-119	411	G11R7_R1_	G11R7_
M02330:542:GW210124A:1:2110:13986:12301	DEL_amplicon	99.237	131	1	0	1	131	275	145	2.05e-67	237	G11R7_R1_	G11R7_
M02330:542:GW210124A:1:2110:17937:12557	DEL_amplicon	96.386	249	9	0	1	249	1	249	1.14e-119	411	G11R7_R1_	G11R7_
M02330:542:GW210124A:1:2110:5540:12598	DEL_amplicon	96.8	250	8	0	1	250	275	26	6.82e-122	418	G11R7_R1_	G11R7_
M02330:542:GW210124A:1:2110:26132:12600	DEL_amplicon	96.787	249	8	0	1	249	1	249	2.44e-121	416	G11R7_R1_	G11R7_
M02330:542:GW210124A:1:2110:9574:12636	DEL_amplicon	96.8	250	8	0	1	250	275	26	6.82e-122	418	G11R7_R1_	G11R7_
M02330:542:GW210124A:1:2110:6585:12640	DEL_amplicon	96.787	249	8	0	1	249	1	249	2.44e-121	416	G11R7_R1_	G11R7_
M02330:542:GW210124A:1:2110:12659:12719	DEL_amplicon	96.8	250	8	0	1	250	274	25	6.82e-122	418	G11R7_R1_	G11R7_
M02330:542:GW210124A:1:2110:6521:12843	DEL_amplicon	96.386	249	9	0	1	249	1	249	1.14e-119	411	G11R7_R1_	G11R7_
M02330:542:GW210124A:1:2110:18411:13031	DEL_amplicon	96.4	250	9	0	1	250	275	26	3.17e-120	412	G11R7_R1_	G11R7_
M02330:542:GW210124A:1:2110:4876:13044	DEL_amplicon	96.787	249	8	0	1	249	1	249	2.44e-121	416	G11R7_R1_	G11R7_
M02330:542:GW210124A:1:2110:16832:13150	DEL_amplicon	96.4	250	9	0	1	250	275	26	3.17e-120	412	G11R7_R1_	G11R7_
M02330:542:GW210124A:1:2110:14981:13156	DEL_amplicon	95.735	211	9	0	40	250	41	251	1.52e-98	340	G11R7_R1_	G11R7_
M02330:542:GW210124A:1:2110:14981:13156	DEL_amplicon	100	52	0	0	1	52	57	6	3.63e-25	97.1	G11R7_R1_	G11R7_
M02330:542:GW210124A:1:2110:7448:13165	DEL_amplicon	96.8	250	8	0	1	250	275	26	6.82e-122	418	G11R7_R1_	G11R7_
M02330:542:GW210124A:1:2110:16175:13279	DEL_amplicon	96.8	250	8	0	1	250	274	25	6.82e-122	418	G11R7_R1_	G11R7_
M02330:542:GW210124A:1:2110:14694:13469	DEL_amplicon	96.8	250	8	0	1	250	274	25	6.82e-122	418	G11R7_R1_	G11R7_
M02330:542:GW210124A:1:2110:7763:13487	DEL_amplicon	96.8	250	8	0	1	250	275	26	6.82e-122	418	G11R7_R1_	G11R7_
M02330:542:GW210124A:1:2110:4286:13583	DEL_amplicon	96.8	250	8	0	1	250	274	25	6.82e-122	418	G11R7_R1_	G11R7_
M02330:542:GW210124A:1:2110:8916:13632	DEL_amplicon	96.8	250	8	0	1	250	275	26	6.82e-122	418	G11R7_R1_	G11R7_
M02330:542:GW210124A:1:2110:11100:13636	DEL_amplicon	98.473	131	2	0	100	230	145	275	9.49e-66	231	G11R7_R1_	G11R7_
M02330:542:GW210124A:1:2110:12364:13647	DEL_amplicon	96.8	250	8	0	1	250	275	26	6.82e-122	418	G11R7_R1_	G11R7_
M02330:542:GW210124A:1:2110:4446:13777	DEL_amplicon	96.8	250	8	0	1	250	275	26	6.82e-122	418	G11R7_R1_	G11R7_
M02330:542:GW210124A:1:2110:7726:13816	DEL_amplicon	96.8	250	8	0	1	250	275	26	6.82e-122	418	G11R7_R1_	G11R7_
M02330:542:GW210124A:1:2110:22335:13864	DEL_amplicon	96.8	250	8	0	1	250	274	25	6.82e-122	418	G11R7_R1_	G11R7_
M02330:542:GW210124A:1:2110:10333:13901	DEL_amplicon	96.8	250	8	0	1	250	275	26	6.82e-122	418	G11R7_R1_	G11R7_
M02330:542:GW210124A:1:2110:12853:13950	DEL_amplicon	96.787	249	8	0	1	249	1	249	2.44e-121	416	G11R7_R1_	G11R7_
M02330:542:GW210124A:1:2110:8064:14138	DEL_amplicon	96.8	250	8	0	1	250	275	26	6.82e-122	418	G11R7_R1_	G11R7_
M02330:542:GW210124A:1:2110:6350:14150	DEL_amplicon	96.787	249	8	0	1	249	1	249	2.44e-121	416	G11R7_R1_	G11R7_
M02330:542:GW210124A:1:2110:21774:14237	DEL_amplicon	96.8	250	8	0	1	250	275	26	6.82e-122	418	G11R7_R1_	G11R7_
M02330:542:GW210124A:1:2110:10199:14277	DEL_amplicon	96	250	10	0	1	250	275	26	1.48e-118	407	G11R7_R1_	G11R7_
M02330:542:GW210124A:1:2110:18612:14301	DEL_amplicon	96.386	249	9	0	1	249	1	249	1.14e-119	411	G11R7_R1_	G11R7_
M02330:542:GW210124A:1:2110:10754:14343	DEL_amplicon	96.787	249	8	0	1	249	1	249	2.44e-121	416	G11R7_R1_	G11R7_
M02330:542:GW210124A:1:2110:17230:14374	DEL_amplicon	96.787	249	8	0	1	249	1	249	2.44e-121	416	G11R7_R1_	G11R7_
M02330:542:GW210124A:1:2110:4440:14451	DEL_amplicon	96.386	249	9	0	1	249	1	249	1.14e-119	411	G11R7_R1_	G11R7_
M02330:542:GW210124A:1:2110:15036:14513	DEL_amplicon	96.8	250	8	0	1	250	275	26	6.82e-122	418	G11R7_R1_	G11R7_
M02330:542:GW210124A:1:2110:13944:14550	DEL_amplicon	96.386	249	9	0	1	249	1	249	1.14e-119	411	G11R7_R1_	G11R7_
M02330:542:GW210124A:1:2110:9517:14638	DEL_amplicon	96.787	249	8	0	1	249	1	249	2.44e-121	416	G11R7_R1_	G11R7_
M02330:542:GW210124A:1:2110:27206:14911	DEL_amplicon	96.787	249	8	0	1	249	1	249	2.44e-121	416	G11R7_R1_	G11R7_
M02330:542:GW210124A:1:2110:9604:14945	DEL_amplicon	96.8	250	8	0	1	250	274	25	6.82e-122	418	G11R7_R1_	G11R7_
M02330:542:GW210124A:1:2110:9858:15060	DEL_amplicon	96.8	250	8	0	1	250	275	26	6.82e-122	418	G11R7_R1_	G11R7_
M02330:542:GW210124A:1:2110:4109:15505	DEL_amplicon	96.4	250	9	0	1	250	275	26	3.17e-120	412	G11R7_R1_	G11R7_
M02330:542:GW210124A:1:2110:7877:15526	DEL_amplicon	96.414	251	8	1	1	250	1	251	3.17e-120	412	G11R7_R1_	G11R7_
M02330:542:GW210124A:1:2110:28814:15850	DEL_amplicon	96.4	250	9	0	1	250	275	26	3.17e-120	412	G11R7_R1_	G11R7_
M02330:542:GW210124A:1:2110:20217:15856	DEL_amplicon	96.8	250	8	0	1	250	275	26	6.82e-122	418	G11R7_R1_	G11R7_
M02330:542:GW210124A:1:2110:12416:16254	DEL_amplicon	96.787	249	8	0	1	249	1	249	2.44e-121	416	G11R7_R1_	G11R7_
M02330:542:GW210124A:1:2110:24759:16279	DEL_amplicon	97.189	249	7	0	1	249	1	249	5.25e-123	422	G11R7_R1_	G11R7_
M02330:542:GW210124A:1:2110:27514:16292	DEL_amplicon	96.4	250	9	0	1	250	275	26	3.17e-120	412	G11R7_R1_	G11R7_
M02330:542:GW210124A:1:2110:25740:16292	DEL_amplicon	96.787	249	8	0	1	249	1	249	2.44e-121	416	G11R7_R1_	G11R7_
M02330:542:GW210124A:1:2110:18016:16460	DEL_amplicon	96.4	250	9	0	1	250	275	26	3.17e-120	412	G11R7_R1_	G11R7_
M02330:542:GW210124A:1:2110:2066:16636	DEL_amplicon	96.386	249	9	0	1	249	272	24	1.14e-119	411	G11R7_R1_	G11R7_
M02330:542:GW210124A:1:2110:8579:16638	DEL_amplicon	96.787	249	8	0	1	249	1	249	2.44e-121	416	G11R7_R1_	G11R7_
M02330:542:GW210124A:1:2110:24364:16648	DEL_amplicon	96.787	249	8	0	1	249	1	249	2.44e-121	416	G11R7_R1_	G11R7_
M02330:542:GW210124A:1:2110:26899:16692	DEL_amplicon	96.8	250	8	0	1	250	275	26	6.82e-122	418	G11R7_R1_	G11R7_
M02330:542:GW210124A:1:2110:25819:17037	DEL_amplicon	96.386	249	9	0	1	249	1	249	1.14e-119	411	G11R7_R1_	G11R7_
M02330:542:GW210124A:1:2110:11742:17106	DEL_amplicon	96.787	249	8	0	1	249	1	249	2.44e-121	416	G11R7_R1_	G11R7_
M02330:542:GW210124A:1:2110:23678:17106	DEL_amplicon	96.4	250	9	0	1	250	274	25	3.17e-120	412	G11R7_R1_	G11R7_
M02330:542:GW210124A:1:2110:12045:17139	DEL_amplicon	96.787	249	8	0	1	249	1	249	2.44e-121	416	G11R7_R1_	G11R7_
M02330:542:GW210124A:1:2110:7964:17148	DEL_amplicon	96.4	250	9	0	1	250	275	26	3.17e-120	412	G11R7_R1_	G11R7_
M02330:542:GW210124A:1:2110:24031:17367	DEL_amplicon	96.787	249	8	0	1	249	1	249	2.44e-121	416	G11R7_R1_	G11R7_
M02330:542:GW210124A:1:2110:13755:17424	DEL_amplicon	96.787	249	8	0	1	249	1	249	2.44e-121	416	G11R7_R1_	G11R7_
M02330:542:GW210124A:1:2110:23353:17594	DEL_amplicon	96.4	250	9	0	1	250	274	25	3.17e-120	412	G11R7_R1_	G11R7_
M02330:542:GW210124A:1:2110:10852:17618	DEL_amplicon	96.787	249	8	0	1	249	1	249	2.44e-121	416	G11R7_R1_	G11R7_
M02330:542:GW210124A:1:2110:3655:17746	DEL_amplicon	96.386	249	9	0	1	249	1	249	1.14e-119	411	G11R7_R1_	G11R7_
M02330:542:GW210124A:1:2110:20548:17783	DEL_amplicon	96.787	249	8	0	1	249	1	249	2.44e-121	416	G11R7_R1_	G11R7_
M02330:542:GW210124A:1:2110:11750:17821	DEL_amplicon	96.4	250	9	0	1	250	275	26	3.17e-120	412	G11R7_R1_	G11R7_
M02330:542:GW210124A:1:2110:28460:17861	DEL_amplicon	96.8	250	8	0	1	250	275	26	6.82e-122	418	G11R7_R1_	G11R7_
M02330:542:GW210124A:1:2110:2096:18205	DEL_amplicon	96.4	250	9	0	1	250	275	26	3.17e-120	412	G11R7_R1_	G11R7_
M02330:542:GW210124A:1:2110:13512:18653	DEL_amplicon	96.787	249	8	0	1	249	1	249	2.44e-121	416	G11R7_R1_	G11R7_
M02330:542:GW210124A:1:2110:18702:18656	DEL_amplicon	96.787	249	8	0	1	249	1	249	2.44e-121	416	G11R7_R1_	G11R7_
M02330:542:GW210124A:1:2110:12461:18658	DEL_amplicon	96.787	249	8	0	1	249	1	249	2.44e-121	416	G11R7_R1_	G11R7_
M02330:542:GW210124A:1:2110:2869:18681	DEL_amplicon	96.787	249	8	0	1	249	1	249	2.44e-121	416	G11R7_R1_	G11R7_
M02330:542:GW210124A:1:2110:4991:18713	DEL_amplicon	96	250	10	0	1	250	275	26	1.48e-118	407	G11R7_R1_	G11R7_
M02330:542:GW210124A:1:2110:6407:18740	DEL_amplicon	96.8	250	8	0	1	250	275	26	6.82e-122	418	G11R7_R1_	G11R7_
M02330:542:GW210124A:1:2110:21978:18895	DEL_amplicon	96.787	249	8	0	1	249	1	249	2.44e-121	416	G11R7_R1_	G11R7_
M02330:542:GW210124A:1:2110:11086:18905	DEL_amplicon	96.386	249	9	0	1	249	1	249	1.14e-119	411	G11R7_R1_	G11R7_
M02330:542:GW210124A:1:2110:22537:18952	DEL_amplicon	96.787	249	8	0	1	249	1	249	2.44e-121	416	G11R7_R1_	G11R7_
M02330:542:GW210124A:1:2110:25105:18956	DEL_amplicon	96.4	250	9	0	1	250	275	26	3.17e-120	412	G11R7_R1_	G11R7_
M02330:542:GW210124A:1:2110:14037:18989	DEL_amplicon	96.386	249	9	0	1	249	1	249	1.14e-119	411	G11R7_R1_	G11R7_
M02330:542:GW210124A:1:2110:15264:19208	DEL_amplicon	96.8	250	8	0	1	250	275	26	6.82e-122	418	G11R7_R1_	G11R7_
M02330:542:GW210124A:1:2110:12770:19211	DEL_amplicon	96.787	249	8	0	1	249	1	249	2.44e-121	416	G11R7_R1_	G11R7_
M02330:542:GW210124A:1:2110:7391:19705	DEL_amplicon	96.787	249	8	0	1	249	1	249	2.44e-121	416	G11R7_R1_	G11R7_
M02330:542:GW210124A:1:2110:21593:19965	DEL_amplicon	96	250	10	0	1	250	275	26	1.48e-118	407	G11R7_R1_	G11R7_
M02330:542:GW210124A:1:2110:10235:19998	DEL_amplicon	96.8	250	8	0	1	250	275	26	6.82e-122	418	G11R7_R1_	G11R7_
M02330:542:GW210124A:1:2110:12015:20015	DEL_amplicon	96.4	250	9	0	1	250	275	26	3.17e-120	412	G11R7_R1_	G11R7_
M02330:542:GW210124A:1:2110:18140:20117	DEL_amplicon	96.4	250	9	0	1	250	275	26	3.17e-120	412	G11R7_R1_	G11R7_
M02330:542:GW210124A:1:2110:12880:20225	DEL_amplicon	96.4	250	9	0	1	250	275	26	3.17e-120	412	G11R7_R1_	G11R7_
M02330:542:GW210124A:1:2110:19911:20249	DEL_amplicon	96.4	250	9	0	1	250	275	26	3.17e-120	412	G11R7_R1_	G11R7_
M02330:542:GW210124A:1:2110:10979:20270	DEL_amplicon	96.787	249	8	0	1	249	1	249	2.44e-121	416	G11R7_R1_	G11R7_
M02330:542:GW210124A:1:2110:8893:20396	DEL_amplicon	96.787	249	8	0	1	249	1	249	2.44e-121	416	G11R7_R1_	G11R7_
M02330:542:GW210124A:1:2110:15768:20482	DEL_amplicon	96.4	250	9	0	1	250	275	26	3.17e-120	412	G11R7_R1_	G11R7_
M02330:542:GW210124A:1:2110:27265:20573	DEL_amplicon	96.8	250	8	0	1	250	275	26	6.82e-122	418	G11R7_R1_	G11R7_
M02330:542:GW210124A:1:2110:21165:20769	DEL_amplicon	96.386	249	9	0	1	249	1	249	1.14e-119	411	G11R7_R1_	G11R7_
M02330:542:GW210124A:1:2110:7277:20790	DEL_amplicon	96.787	249	8	0	1	249	1	249	2.44e-121	416	G11R7_R1_	G11R7_
M02330:542:GW210124A:1:2110:20023:21041	DEL_amplicon	96.787	249	8	0	1	249	1	249	2.44e-121	416	G11R7_R1_	G11R7_
M02330:542:GW210124A:1:2110:18822:21215	DEL_amplicon	96.4	250	9	0	1	250	275	26	3.17e-120	412	G11R7_R1_	G11R7_
M02330:542:GW210124A:1:2110:22327:21431	DEL_amplicon	96.386	249	9	0	1	249	1	249	1.14e-119	411	G11R7_R1_	G11R7_
M02330:542:GW210124A:1:2110:11464:21506	DEL_amplicon	96.787	249	8	0	1	249	1	249	2.44e-121	416	G11R7_R1_	G11R7_
M02330:542:GW210124A:1:2110:15398:21530	DEL_amplicon	96.8	250	8	0	1	250	275	26	6.82e-122	418	G11R7_R1_	G11R7_
M02330:542:GW210124A:1:2110:27985:21779	DEL_amplicon	96.787	249	8	0	1	249	1	249	2.44e-121	416	G11R7_R1_	G11R7_
M02330:542:GW210124A:1:2110:9546:21785	DEL_amplicon	96.787	249	8	0	1	249	1	249	2.44e-121	416	G11R7_R1_	G11R7_
M02330:542:GW210124A:1:2110:24618:21838	DEL_amplicon	96.787	249	8	0	1	249	1	249	2.44e-121	416	G11R7_R1_	G11R7_
M02330:542:GW210124A:1:2110:6888:21914	DEL_amplicon	96	250	10	0	1	250	275	26	1.48e-118	407	G11R7_R1_	G11R7_
M02330:542:GW210124A:1:2110:16022:21994	DEL_amplicon	96.787	249	8	0	1	249	1	249	2.44e-121	416	G11R7_R1_	G11R7_
M02330:542:GW210124A:1:2110:4079:22180	DEL_amplicon	96.8	250	8	0	1	250	13	262	6.82e-122	418	G11R7_R1_	G11R7_
M02330:542:GW210124A:1:2110:22245:22264	DEL_amplicon	96.8	250	8	0	1	250	275	26	6.82e-122	418	G11R7_R1_	G11R7_
M02330:542:GW210124A:1:2110:10592:22504	DEL_amplicon	96.787	249	8	0	1	249	1	249	2.44e-121	416	G11R7_R1_	G11R7_
M02330:542:GW210124A:1:2110:11911:22641	DEL_amplicon	96.8	250	8	0	1	250	274	25	6.82e-122	418	G11R7_R1_	G11R7_
M02330:542:GW210124A:1:2110:16364:22648	DEL_amplicon	96.8	250	8	0	1	250	275	26	6.82e-122	418	G11R7_R1_	G11R7_
M02330:542:GW210124A:1:2110:12166:22672	DEL_amplicon	96.386	249	9	0	1	249	1	249	1.14e-119	411	G11R7_R1_	G11R7_
M02330:542:GW210124A:1:2110:11730:23001	DEL_amplicon	96.8	250	8	0	1	250	274	25	6.82e-122	418	G11R7_R1_	G11R7_
M02330:542:GW210124A:1:2110:24163:23040	DEL_amplicon	96.787	249	8	0	1	249	1	249	2.44e-121	416	G11R7_R1_	G11R7_
M02330:542:GW210124A:1:2110:13810:23078	DEL_amplicon	96.787	249	8	0	1	249	1	249	2.44e-121	416	G11R7_R1_	G11R7_
M02330:542:GW210124A:1:2110:9308:23106	DEL_amplicon	96.787	249	8	0	1	249	1	249	2.44e-121	416	G11R7_R1_	G11R7_
M02330:542:GW210124A:1:2110:23582:23259	DEL_amplicon	96.787	249	8	0	1	249	1	249	2.44e-121	416	G11R7_R1_	G11R7_
M02330:542:GW210124A:1:2110:9281:23295	DEL_amplicon	100	100	0	0	150	249	123	24	7.49e-52	185	G11R7_R1_	G11R7_
M02330:542:GW210124A:1:2110:9281:23295	DEL_amplicon	96.491	57	2	0	100	156	145	201	1.3e-24	95.3	G11R7_R1_	G11R7_
M02330:542:GW210124A:1:2110:20175:23307	DEL_amplicon	96.386	249	9	0	1	249	1	249	1.14e-119	411	G11R7_R1_	G11R7_
M02330:542:GW210124A:1:2110:11434:23330	DEL_amplicon	96.787	249	8	0	1	249	1	249	2.44e-121	416	G11R7_R1_	G11R7_
M02330:542:GW210124A:1:2110:24977:23404	DEL_amplicon	96.787	249	8	0	1	249	1	249	2.44e-121	416	G11R7_R1_	G11R7_
M02330:542:GW210124A:1:2110:21159:23498	DEL_amplicon	96.4	250	9	0	1	250	275	26	3.17e-120	412	G11R7_R1_	G11R7_
M02330:542:GW210124A:1:2110:23090:23597	DEL_amplicon	96.787	249	8	0	1	249	1	249	2.44e-121	416	G11R7_R1_	G11R7_
M02330:542:GW210124A:1:2110:16053:23642	DEL_amplicon	96.4	250	9	0	1	250	275	26	3.17e-120	412	G11R7_R1_	G11R7_
M02330:542:GW210124A:1:2110:12703:23648	DEL_amplicon	96.8	250	8	0	1	250	275	26	6.82e-122	418	G11R7_R1_	G11R7_
M02330:542:GW210124A:1:2110:22345:23693	DEL_amplicon	96.787	249	8	0	1	249	1	249	2.44e-121	416	G11R7_R1_	G11R7_
M02330:542:GW210124A:1:2110:26061:24109	DEL_amplicon	96.8	250	8	0	1	250	275	26	6.82e-122	418	G11R7_R1_	G11R7_
M02330:542:GW210124A:1:2110:24424:24153	DEL_amplicon	96.8	250	8	0	1	250	275	26	6.82e-122	418	G11R7_R1_	G11R7_
M02330:542:GW210124A:1:2110:24509:24207	DEL_amplicon	96.414	251	8	1	1	250	1	251	3.17e-120	412	G11R7_R1_	G11R7_
M02330:542:GW210124A:1:2110:17949:24255	DEL_amplicon	96.8	250	8	0	1	250	275	26	6.82e-122	418	G11R7_R1_	G11R7_
M02330:542:GW210124A:1:2110:20847:24363	DEL_amplicon	96.4	250	9	0	1	250	275	26	3.17e-120	412	G11R7_R1_	G11R7_
M02330:542:GW210124A:1:2110:20057:24392	DEL_amplicon	96.8	250	8	0	1	250	275	26	6.82e-122	418	G11R7_R1_	G11R7_
M02330:542:GW210124A:1:2110:5379:24409	DEL_amplicon	96.8	250	8	0	1	250	274	25	6.82e-122	418	G11R7_R1_	G11R7_
M02330:542:GW210124A:1:2110:15258:24432	DEL_amplicon	96.386	249	9	0	1	249	1	249	1.14e-119	411	G11R7_R1_	G11R7_
M02330:542:GW210124A:1:2110:12985:24470	DEL_amplicon	96.8	250	8	0	1	250	275	26	6.82e-122	418	G11R7_R1_	G11R7_
M02330:542:GW210124A:1:2110:11177:24543	DEL_amplicon	100	135	0	0	99	233	135	1	2.46e-71	250	G11R7_R1_	G11R7_
M02330:542:GW210124A:1:2110:6739:24622	DEL_amplicon	96.8	250	8	0	1	250	275	26	6.82e-122	418	G11R7_R1_	G11R7_
M02330:542:GW210124A:1:2110:20135:24657	DEL_amplicon	96.4	250	9	0	1	250	275	26	3.17e-120	412	G11R7_R1_	G11R7_
M02330:542:GW210124A:1:2110:21700:24686	DEL_amplicon	96	250	10	0	1	250	275	26	1.48e-118	407	G11R7_R1_	G11R7_
M02330:542:GW210124A:1:2110:17819:24721	DEL_amplicon	96.414	251	8	1	1	250	1	251	3.17e-120	412	G11R7_R1_	G11R7_
M02330:542:GW210124A:1:2110:11632:24895	DEL_amplicon	96.8	250	8	0	1	250	275	26	6.82e-122	418	G11R7_R1_	G11R7_
M02330:542:GW210124A:1:2110:15106:24897	DEL_amplicon	96.4	250	9	0	1	250	274	25	3.17e-120	412	G11R7_R1_	G11R7_
M02330:542:GW210124A:1:2110:13381:24908	DEL_amplicon	96.787	249	8	0	1	249	1	249	2.44e-121	416	G11R7_R1_	G11R7_
M02330:542:GW210124A:1:2110:11205:25098	DEL_amplicon	96.4	250	9	0	1	250	275	26	3.17e-120	412	G11R7_R1_	G11R7_
M02330:542:GW210124A:1:2110:9566:25181	DEL_amplicon	96.8	250	8	0	1	250	274	25	6.82e-122	418	G11R7_R1_	G11R7_
M02330:542:GW210124A:1:2110:13721:25267	DEL_amplicon	100	135	0	0	99	233	135	1	2.46e-71	250	G11R7_R1_	G11R7_
M02330:542:GW210124A:1:2110:23197:25466	DEL_amplicon	96.4	250	9	0	1	250	275	26	3.17e-120	412	G11R7_R1_	G11R7_
M02330:542:GW210124A:1:2110:19910:25488	DEL_amplicon	96.386	249	9	0	1	249	1	249	1.14e-119	411	G11R7_R1_	G11R7_
M02330:542:GW210124A:1:2110:20078:25683	DEL_amplicon	96	250	10	0	1	250	275	26	1.48e-118	407	G11R7_R1_	G11R7_
M02330:542:GW210124A:1:2110:13084:25685	DEL_amplicon	96.386	249	9	0	1	249	1	249	1.14e-119	411	G11R7_R1_	G11R7_
M02330:542:GW210124A:1:2110:22839:25803	DEL_amplicon	96.787	249	8	0	1	249	1	249	2.44e-121	416	G11R7_R1_	G11R7_
M02330:542:GW210124A:1:2110:12519:25825	DEL_amplicon	96.8	250	8	0	1	250	275	26	6.82e-122	418	G11R7_R1_	G11R7_
M02330:542:GW210124A:1:2110:16903:25858	DEL_amplicon	96.8	250	8	0	1	250	275	26	6.82e-122	418	G11R7_R1_	G11R7_
M02330:542:GW210124A:1:2110:23624:25961	DEL_amplicon	96.8	250	8	0	1	250	275	26	6.82e-122	418	G11R7_R1_	G11R7_
M02330:542:GW210124A:1:2110:13062:26056	DEL_amplicon	96.8	250	8	0	1	250	275	26	6.82e-122	418	G11R7_R1_	G11R7_
M02330:542:GW210124A:1:2110:21927:26167	DEL_amplicon	96.787	249	8	0	1	249	1	249	2.44e-121	416	G11R7_R1_	G11R7_
M02330:542:GW210124A:1:2110:16704:26354	DEL_amplicon	96.8	250	8	0	1	250	274	25	6.82e-122	418	G11R7_R1_	G11R7_
M02330:542:GW210124A:1:2110:20419:26558	DEL_amplicon	96.386	249	9	0	1	249	1	249	1.14e-119	411	G11R7_R1_	G11R7_
M02330:542:GW210124A:1:2110:17918:26809	DEL_amplicon	96.8	250	8	0	1	250	275	26	6.82e-122	418	G11R7_R1_	G11R7_
M02330:542:GW210124A:1:2110:18920:26847	DEL_amplicon	96.8	250	8	0	1	250	275	26	6.82e-122	418	G11R7_R1_	G11R7_
M02330:542:GW210124A:1:2110:16701:26884	DEL_amplicon	96.8	250	8	0	1	250	275	26	6.82e-122	418	G11R7_R1_	G11R7_
M02330:542:GW210124A:1:2110:14744:26925	DEL_amplicon	96.787	249	8	0	1	249	1	249	2.44e-121	416	G11R7_R1_	G11R7_
M02330:542:GW210124A:1:2110:9619:27009	DEL_amplicon	96.414	251	8	1	1	250	1	251	3.17e-120	412	G11R7_R1_	G11R7_
M02330:542:GW210124A:1:2110:11298:27115	DEL_amplicon	96.8	250	8	0	1	250	275	26	6.82e-122	418	G11R7_R1_	G11R7_
M02330:542:GW210124A:1:2110:16998:27215	DEL_amplicon	96.4	250	9	0	1	250	275	26	3.17e-120	412	G11R7_R1_	G11R7_
M02330:542:GW210124A:1:2110:18667:27689	DEL_amplicon	96.787	249	8	0	1	249	1	249	2.44e-121	416	G11R7_R1_	G11R7_
M02330:542:GW210124A:1:2110:21687:27812	DEL_amplicon	96.787	249	8	0	1	249	1	249	2.44e-121	416	G11R7_R1_	G11R7_
M02330:542:GW210124A:1:2110:10899:27901	DEL_amplicon	96.8	250	8	0	1	250	275	26	6.82e-122	418	G11R7_R1_	G11R7_
M02330:542:GW210124A:1:2110:13814:28086	DEL_amplicon	96.4	250	9	0	1	250	275	26	3.17e-120	412	G11R7_R1_	G11R7_
M02330:542:GW210124A:1:2110:11215:28380	DEL_amplicon	96.787	249	8	0	1	249	1	249	2.44e-121	416	G11R7_R1_	G11R7_
M02330:542:GW210124A:1:1105:17000:1865	DEL_amplicon	96.8	250	8	0	1	250	275	26	6.82e-122	418	G11R7_R1_	G11R7_
M02330:542:GW210124A:1:1105:13459:2055	DEL_amplicon	96	250	10	0	1	250	275	26	1.48e-118	407	G11R7_R1_	G11R7_
M02330:542:GW210124A:1:1105:8951:3156	DEL_amplicon	96.787	249	8	0	1	249	1	249	2.44e-121	416	G11R7_R1_	G11R7_
M02330:542:GW210124A:1:1105:14699:3246	DEL_amplicon	96.8	250	8	0	1	250	274	25	6.82e-122	418	G11R7_R1_	G11R7_
M02330:542:GW210124A:1:1105:12927:3250	DEL_amplicon	96.787	249	8	0	1	249	1	249	2.44e-121	416	G11R7_R1_	G11R7_
M02330:542:GW210124A:1:1105:19491:3463	DEL_amplicon	96.386	249	9	0	1	249	1	249	1.14e-119	411	G11R7_R1_	G11R7_
M02330:542:GW210124A:1:1105:17117:4006	DEL_amplicon	96.8	250	8	0	1	250	275	26	6.82e-122	418	G11R7_R1_	G11R7_
M02330:542:GW210124A:1:1105:22011:4416	DEL_amplicon	96.386	249	9	0	1	249	1	249	1.14e-119	411	G11R7_R1_	G11R7_
M02330:542:GW210124A:1:1105:22690:4428	DEL_amplicon	96.787	249	8	0	1	249	1	249	2.44e-121	416	G11R7_R1_	G11R7_
M02330:542:GW210124A:1:1105:16326:4549	DEL_amplicon	96.386	249	9	0	1	249	1	249	1.14e-119	411	G11R7_R1_	G11R7_
M02330:542:GW210124A:1:1105:12653:4789	DEL_amplicon	96.8	250	8	0	1	250	275	26	6.82e-122	418	G11R7_R1_	G11R7_
M02330:542:GW210124A:1:1105:6821:4808	DEL_amplicon	96.8	250	8	0	1	250	275	26	6.82e-122	418	G11R7_R1_	G11R7_
M02330:542:GW210124A:1:1105:16643:4888	DEL_amplicon	96.787	249	8	0	1	249	1	249	2.44e-121	416	G11R7_R1_	G11R7_
M02330:542:GW210124A:1:1105:10341:4975	DEL_amplicon	96.4	250	9	0	1	250	275	26	3.17e-120	412	G11R7_R1_	G11R7_
M02330:542:GW210124A:1:1105:24984:5656	DEL_amplicon	89.388	245	26	0	1	245	245	1	4.19e-89	309	G11R7_R1_	G11R7_
M02330:542:GW210124A:1:1105:8680:5809	DEL_amplicon	96.787	249	8	0	1	249	1	249	2.44e-121	416	G11R7_R1_	G11R7_
M02330:542:GW210124A:1:1105:11708:5860	DEL_amplicon	96.4	250	9	0	1	250	275	26	3.17e-120	412	G11R7_R1_	G11R7_
M02330:542:GW210124A:1:1105:21801:5981	DEL_amplicon	96.386	249	9	0	1	249	1	249	1.14e-119	411	G11R7_R1_	G11R7_
M02330:542:GW210124A:1:1105:17400:6100	DEL_amplicon	96.787	249	8	0	1	249	1	249	2.44e-121	416	G11R7_R1_	G11R7_
M02330:542:GW210124A:1:1105:22572:6154	DEL_amplicon	96.386	249	9	0	1	249	1	249	1.14e-119	411	G11R7_R1_	G11R7_
M02330:542:GW210124A:1:1105:9346:6183	DEL_amplicon	96.8	250	8	0	1	250	275	26	6.82e-122	418	G11R7_R1_	G11R7_
M02330:542:GW210124A:1:1105:16877:6367	DEL_amplicon	96.8	250	8	0	1	250	275	26	6.82e-122	418	G11R7_R1_	G11R7_
M02330:542:GW210124A:1:1105:6690:6495	DEL_amplicon	95.319	235	10	1	1	234	1	235	5.36e-108	372	G11R7_R1_	G11R7_
M02330:542:GW210124A:1:1105:21222:6670	DEL_amplicon	96.8	250	8	0	1	250	275	26	6.82e-122	418	G11R7_R1_	G11R7_
M02330:542:GW210124A:1:1105:15670:6712	DEL_amplicon	96.386	249	9	0	1	249	1	249	1.14e-119	411	G11R7_R1_	G11R7_
M02330:542:GW210124A:1:1105:24553:6717	DEL_amplicon	96.787	249	8	0	1	249	1	249	2.44e-121	416	G11R7_R1_	G11R7_
M02330:542:GW210124A:1:1105:26017:6717	DEL_amplicon	96	250	10	0	1	250	275	26	1.48e-118	407	G11R7_R1_	G11R7_
M02330:542:GW210124A:1:1105:13790:6777	DEL_amplicon	99.237	131	1	0	100	230	145	275	2.05e-67	237	G11R7_R1_	G11R7_
M02330:542:GW210124A:1:1105:23371:6797	DEL_amplicon	95.984	249	10	0	1	249	1	249	5.28e-118	405	G11R7_R1_	G11R7_
M02330:542:GW210124A:1:1105:8960:6843	DEL_amplicon	96.8	250	8	0	1	250	275	26	6.82e-122	418	G11R7_R1_	G11R7_
M02330:542:GW210124A:1:1105:18374:6933	DEL_amplicon	96.8	250	8	0	1	250	275	26	6.82e-122	418	G11R7_R1_	G11R7_
M02330:542:GW210124A:1:1105:8705:7027	DEL_amplicon	96.4	250	9	0	1	250	275	26	3.17e-120	412	G11R7_R1_	G11R7_
M02330:542:GW210124A:1:1105:16925:7034	DEL_amplicon	96.386	249	9	0	1	249	1	249	1.14e-119	411	G11R7_R1_	G11R7_
M02330:542:GW210124A:1:1105:14184:7112	DEL_amplicon	96.787	249	8	0	1	249	1	249	2.44e-121	416	G11R7_R1_	G11R7_
M02330:542:GW210124A:1:1105:22973:7279	DEL_amplicon	96.4	250	9	0	1	250	275	26	3.17e-120	412	G11R7_R1_	G11R7_
M02330:542:GW210124A:1:1105:22967:7416	DEL_amplicon	96.4	250	9	0	1	250	275	26	3.17e-120	412	G11R7_R1_	G11R7_
M02330:542:GW210124A:1:1105:13105:7458	DEL_amplicon	96.386	249	9	0	1	249	1	249	1.14e-119	411	G11R7_R1_	G11R7_
M02330:542:GW210124A:1:1105:17575:7569	DEL_amplicon	96.8	250	8	0	1	250	274	25	6.82e-122	418	G11R7_R1_	G11R7_
M02330:542:GW210124A:1:1105:24379:7721	DEL_amplicon	96.787	249	8	0	1	249	1	249	2.44e-121	416	G11R7_R1_	G11R7_
M02330:542:GW210124A:1:1105:11301:7744	DEL_amplicon	96.787	249	8	0	1	249	1	249	2.44e-121	416	G11R7_R1_	G11R7_
M02330:542:GW210124A:1:1105:17845:7883	DEL_amplicon	96.8	250	8	0	1	250	275	26	6.82e-122	418	G11R7_R1_	G11R7_
M02330:542:GW210124A:1:1105:20822:8003	DEL_amplicon	96.787	249	8	0	1	249	1	249	2.44e-121	416	G11R7_R1_	G11R7_
M02330:542:GW210124A:1:1105:7246:8324	DEL_amplicon	96.787	249	8	0	1	249	1	249	2.44e-121	416	G11R7_R1_	G11R7_
M02330:542:GW210124A:1:1105:9298:8458	DEL_amplicon	96.787	249	8	0	1	249	1	249	2.44e-121	416	G11R7_R1_	G11R7_
M02330:542:GW210124A:1:1105:11382:8644	DEL_amplicon	96.787	249	8	0	1	249	1	249	2.44e-121	416	G11R7_R1_	G11R7_
M02330:542:GW210124A:1:1105:12778:8870	DEL_amplicon	96.787	249	8	0	1	249	1	249	2.44e-121	416	G11R7_R1_	G11R7_
M02330:542:GW210124A:1:1105:24832:8959	DEL_amplicon	96.8	250	8	0	1	250	275	26	6.82e-122	418	G11R7_R1_	G11R7_
M02330:542:GW210124A:1:1105:5965:9062	DEL_amplicon	96.386	249	9	0	1	249	1	249	1.14e-119	411	G11R7_R1_	G11R7_
M02330:542:GW210124A:1:1105:11369:9237	DEL_amplicon	96.8	250	8	0	1	250	275	26	6.82e-122	418	G11R7_R1_	G11R7_
M02330:542:GW210124A:1:1105:6342:9489	DEL_amplicon	96.787	249	8	0	1	249	1	249	2.44e-121	416	G11R7_R1_	G11R7_
M02330:542:GW210124A:1:1105:16477:9490	DEL_amplicon	96.787	249	8	0	1	249	1	249	2.44e-121	416	G11R7_R1_	G11R7_
M02330:542:GW210124A:1:1105:24569:9573	DEL_amplicon	96.8	250	8	0	1	250	275	26	6.82e-122	418	G11R7_R1_	G11R7_
M02330:542:GW210124A:1:1105:4524:9679	DEL_amplicon	96.787	249	8	0	1	249	1	249	2.44e-121	416	G11R7_R1_	G11R7_
M02330:542:GW210124A:1:1105:27913:9692	DEL_amplicon	96.787	249	8	0	1	249	1	249	2.44e-121	416	G11R7_R1_	G11R7_
M02330:542:GW210124A:1:1105:13285:9925	DEL_amplicon	96.8	250	8	0	1	250	275	26	6.82e-122	418	G11R7_R1_	G11R7_
M02330:542:GW210124A:1:1105:26951:9960	DEL_amplicon	96.787	249	8	0	1	249	1	249	2.44e-121	416	G11R7_R1_	G11R7_
M02330:542:GW210124A:1:1105:7986:9971	DEL_amplicon	95.984	249	10	0	1	249	1	249	5.28e-118	405	G11R7_R1_	G11R7_
M02330:542:GW210124A:1:1105:16939:10149	DEL_amplicon	100	135	0	0	99	233	135	1	2.46e-71	250	G11R7_R1_	G11R7_
M02330:542:GW210124A:1:1105:23321:10268	DEL_amplicon	96.787	249	8	0	1	249	1	249	2.44e-121	416	G11R7_R1_	G11R7_
M02330:542:GW210124A:1:1105:4866:10362	DEL_amplicon	96.386	249	9	0	1	249	1	249	1.14e-119	411	G11R7_R1_	G11R7_
M02330:542:GW210124A:1:1105:17777:10387	DEL_amplicon	96.8	250	8	0	1	250	274	25	6.82e-122	418	G11R7_R1_	G11R7_
M02330:542:GW210124A:1:1105:2778:10420	DEL_amplicon	96.787	249	8	0	1	249	1	249	2.44e-121	416	G11R7_R1_	G11R7_
M02330:542:GW210124A:1:1105:16535:10455	DEL_amplicon	96.386	249	9	0	1	249	1	249	1.14e-119	411	G11R7_R1_	G11R7_
M02330:542:GW210124A:1:1105:6793:10559	DEL_amplicon	96.787	249	8	0	1	249	1	249	2.44e-121	416	G11R7_R1_	G11R7_
M02330:542:GW210124A:1:1105:23937:10618	DEL_amplicon	96.4	250	9	0	1	250	275	26	3.17e-120	412	G11R7_R1_	G11R7_
M02330:542:GW210124A:1:1105:15158:10627	DEL_amplicon	96	250	10	0	1	250	274	25	1.48e-118	407	G11R7_R1_	G11R7_
M02330:542:GW210124A:1:1105:13462:10666	DEL_amplicon	96.8	250	8	0	1	250	273	24	6.82e-122	418	G11R7_R1_	G11R7_
M02330:542:GW210124A:1:1105:3216:10824	DEL_amplicon	96.8	250	8	0	1	250	275	26	6.82e-122	418	G11R7_R1_	G11R7_
M02330:542:GW210124A:1:1105:7536:10879	DEL_amplicon	96.8	250	8	0	1	250	275	26	6.82e-122	418	G11R7_R1_	G11R7_
M02330:542:GW210124A:1:1105:19705:11011	DEL_amplicon	96.386	249	9	0	1	249	1	249	1.14e-119	411	G11R7_R1_	G11R7_
M02330:542:GW210124A:1:1105:27679:11092	DEL_amplicon	96.4	250	9	0	1	250	275	26	3.17e-120	412	G11R7_R1_	G11R7_
M02330:542:GW210124A:1:1105:3462:11126	DEL_amplicon	96.787	249	8	0	1	249	1	249	2.44e-121	416	G11R7_R1_	G11R7_
M02330:542:GW210124A:1:1105:19121:11134	DEL_amplicon	100	135	0	0	99	233	135	1	2.46e-71	250	G11R7_R1_	G11R7_
M02330:542:GW210124A:1:1105:22311:11220	DEL_amplicon	95.238	189	9	0	1	189	1	189	2.51e-86	300	G11R7_R1_	G11R7_
M02330:542:GW210124A:1:1105:27976:11262	DEL_amplicon	96.787	249	8	0	1	249	1	249	2.44e-121	416	G11R7_R1_	G11R7_
M02330:542:GW210124A:1:1105:6559:11308	DEL_amplicon	96.386	249	9	0	1	249	1	249	1.14e-119	411	G11R7_R1_	G11R7_
M02330:542:GW210124A:1:1105:19722:11377	DEL_amplicon	96.787	249	8	0	1	249	1	249	2.44e-121	416	G11R7_R1_	G11R7_
M02330:542:GW210124A:1:1105:28292:11541	DEL_amplicon	96.8	250	8	0	1	250	275	26	6.82e-122	418	G11R7_R1_	G11R7_
M02330:542:GW210124A:1:1105:12167:11690	DEL_amplicon	96.386	249	9	0	1	249	1	249	1.14e-119	411	G11R7_R1_	G11R7_
M02330:542:GW210124A:1:1105:2243:11850	DEL_amplicon	96.787	249	8	0	1	249	1	249	2.44e-121	416	G11R7_R1_	G11R7_
M02330:542:GW210124A:1:1105:22549:11925	DEL_amplicon	95.984	249	10	0	1	249	1	249	5.28e-118	405	G11R7_R1_	G11R7_
M02330:542:GW210124A:1:1105:16885:11937	DEL_amplicon	96.8	250	8	0	1	250	275	26	6.82e-122	418	G11R7_R1_	G11R7_
M02330:542:GW210124A:1:1105:4262:11980	DEL_amplicon	96.8	250	8	0	1	250	275	26	6.82e-122	418	G11R7_R1_	G11R7_
M02330:542:GW210124A:1:1105:3523:12055	DEL_amplicon	96.8	250	8	0	1	250	275	26	6.82e-122	418	G11R7_R1_	G11R7_
M02330:542:GW210124A:1:1105:27585:12273	DEL_amplicon	96.386	249	9	0	1	249	1	249	1.14e-119	411	G11R7_R1_	G11R7_
M02330:542:GW210124A:1:1105:27937:12403	DEL_amplicon	96.787	249	8	0	1	249	1	249	2.44e-121	416	G11R7_R1_	G11R7_
M02330:542:GW210124A:1:1105:18721:12461	DEL_amplicon	96.4	250	9	0	1	250	275	26	3.17e-120	412	G11R7_R1_	G11R7_
M02330:542:GW210124A:1:1105:29116:12553	DEL_amplicon	96.386	249	9	0	1	249	1	249	1.14e-119	411	G11R7_R1_	G11R7_
M02330:542:GW210124A:1:1105:8068:12569	DEL_amplicon	96.4	250	9	0	1	250	275	26	3.17e-120	412	G11R7_R1_	G11R7_
M02330:542:GW210124A:1:1105:28087:12578	DEL_amplicon	96.8	250	8	0	1	250	275	26	6.82e-122	418	G11R7_R1_	G11R7_
M02330:542:GW210124A:1:1105:10326:12919	DEL_amplicon	99	100	1	0	151	250	145	244	3.5e-50	180	G11R7_R1_	G11R7_
M02330:542:GW210124A:1:1105:23956:13130	DEL_amplicon	96.787	249	8	0	1	249	1	249	2.44e-121	416	G11R7_R1_	G11R7_
M02330:542:GW210124A:1:1105:14569:13402	DEL_amplicon	96.386	249	9	0	1	249	1	249	1.14e-119	411	G11R7_R1_	G11R7_
M02330:542:GW210124A:1:1105:26259:13527	DEL_amplicon	95.181	249	12	0	1	249	1	249	1.14e-114	394	G11R7_R1_	G11R7_
M02330:542:GW210124A:1:1105:10337:13639	DEL_amplicon	96.8	250	8	0	1	250	275	26	6.82e-122	418	G11R7_R1_	G11R7_
M02330:542:GW210124A:1:1105:6106:13727	DEL_amplicon	96.8	250	8	0	1	250	273	24	6.82e-122	418	G11R7_R1_	G11R7_
M02330:542:GW210124A:1:1105:11981:13732	DEL_amplicon	96.8	250	8	0	1	250	275	26	6.82e-122	418	G11R7_R1_	G11R7_
M02330:542:GW210124A:1:1105:29189:13995	DEL_amplicon	96.787	249	8	0	1	249	1	249	2.44e-121	416	G11R7_R1_	G11R7_
M02330:542:GW210124A:1:1105:18581:14034	DEL_amplicon	96.8	250	8	0	1	250	275	26	6.82e-122	418	G11R7_R1_	G11R7_
M02330:542:GW210124A:1:1105:26663:14202	DEL_amplicon	96.787	249	8	0	1	249	1	249	2.44e-121	416	G11R7_R1_	G11R7_
M02330:542:GW210124A:1:1105:23716:14238	DEL_amplicon	96.787	249	8	0	1	249	1	249	2.44e-121	416	G11R7_R1_	G11R7_
M02330:542:GW210124A:1:1105:6996:14395	DEL_amplicon	96.8	250	8	0	1	250	275	26	6.82e-122	418	G11R7_R1_	G11R7_
M02330:542:GW210124A:1:1105:10249:14513	DEL_amplicon	96.787	249	8	0	1	249	1	249	2.44e-121	416	G11R7_R1_	G11R7_
M02330:542:GW210124A:1:1105:10790:14527	DEL_amplicon	96.8	250	8	0	1	250	275	26	6.82e-122	418	G11R7_R1_	G11R7_
M02330:542:GW210124A:1:1105:11477:14710	DEL_amplicon	96.787	249	8	0	1	249	1	249	2.44e-121	416	G11R7_R1_	G11R7_
M02330:542:GW210124A:1:1105:17922:14787	DEL_amplicon	96.787	249	8	0	1	249	1	249	2.44e-121	416	G11R7_R1_	G11R7_
M02330:542:GW210124A:1:1105:27324:14807	DEL_amplicon	96.386	249	9	0	1	249	1	249	1.14e-119	411	G11R7_R1_	G11R7_
M02330:542:GW210124A:1:1105:4975:14909	DEL_amplicon	96.787	249	8	0	1	249	1	249	2.44e-121	416	G11R7_R1_	G11R7_
M02330:542:GW210124A:1:1105:13981:15069	DEL_amplicon	96.787	249	8	0	1	249	1	249	2.44e-121	416	G11R7_R1_	G11R7_
M02330:542:GW210124A:1:1105:12289:15079	DEL_amplicon	96.787	249	8	0	1	249	1	249	2.44e-121	416	G11R7_R1_	G11R7_
M02330:542:GW210124A:1:1105:4882:15120	DEL_amplicon	97.71	131	3	0	118	248	131	1	4.4e-64	226	G11R7_R1_	G11R7_
M02330:542:GW210124A:1:1105:7569:15156	DEL_amplicon	96.4	250	9	0	1	250	275	26	3.17e-120	412	G11R7_R1_	G11R7_
M02330:542:GW210124A:1:1105:14170:15288	DEL_amplicon	96.386	249	9	0	1	249	1	249	1.14e-119	411	G11R7_R1_	G11R7_
M02330:542:GW210124A:1:1105:11089:15384	DEL_amplicon	96.787	249	8	0	1	249	1	249	2.44e-121	416	G11R7_R1_	G11R7_
M02330:542:GW210124A:1:1105:22796:15427	DEL_amplicon	96.386	249	9	0	1	249	1	249	1.14e-119	411	G11R7_R1_	G11R7_
M02330:542:GW210124A:1:1105:19721:15435	DEL_amplicon	96.787	249	8	0	1	249	1	249	2.44e-121	416	G11R7_R1_	G11R7_
M02330:542:GW210124A:1:1105:15281:15484	DEL_amplicon	96.8	250	8	0	1	250	275	26	6.82e-122	418	G11R7_R1_	G11R7_
M02330:542:GW210124A:1:1105:12118:15557	DEL_amplicon	96.4	250	9	0	1	250	274	25	3.17e-120	412	G11R7_R1_	G11R7_
M02330:542:GW210124A:1:1105:25967:15740	DEL_amplicon	100	135	0	0	99	233	135	1	2.46e-71	250	G11R7_R1_	G11R7_
M02330:542:GW210124A:1:1105:8330:15796	DEL_amplicon	96.4	250	9	0	1	250	274	25	3.17e-120	412	G11R7_R1_	G11R7_
M02330:542:GW210124A:1:1105:13090:16055	DEL_amplicon	96.8	250	8	0	1	250	275	26	6.82e-122	418	G11R7_R1_	G11R7_
M02330:542:GW210124A:1:1105:19312:16159	DEL_amplicon	96.787	249	8	0	1	249	1	249	2.44e-121	416	G11R7_R1_	G11R7_
M02330:542:GW210124A:1:1105:10910:16378	DEL_amplicon	96.8	250	8	0	1	250	275	26	6.82e-122	418	G11R7_R1_	G11R7_
M02330:542:GW210124A:1:1105:25887:16400	DEL_amplicon	96.787	249	8	0	1	249	1	249	2.44e-121	416	G11R7_R1_	G11R7_
M02330:542:GW210124A:1:1105:20947:16455	DEL_amplicon	96.8	250	8	0	1	250	275	26	6.82e-122	418	G11R7_R1_	G11R7_
M02330:542:GW210124A:1:1105:24594:16556	DEL_amplicon	96.8	250	8	0	1	250	275	26	6.82e-122	418	G11R7_R1_	G11R7_
M02330:542:GW210124A:1:1105:15398:16751	DEL_amplicon	96.787	249	8	0	1	249	1	249	2.44e-121	416	G11R7_R1_	G11R7_
M02330:542:GW210124A:1:1105:24964:16867	DEL_amplicon	96.8	250	8	0	1	250	274	25	6.82e-122	418	G11R7_R1_	G11R7_
M02330:542:GW210124A:1:1105:4206:17213	DEL_amplicon	96.787	249	8	0	1	249	1	249	2.44e-121	416	G11R7_R1_	G11R7_
M02330:542:GW210124A:1:1105:24265:17233	DEL_amplicon	96.787	249	8	0	1	249	1	249	2.44e-121	416	G11R7_R1_	G11R7_
M02330:542:GW210124A:1:1105:9894:17272	DEL_amplicon	97.71	131	3	0	1	131	275	145	4.4e-64	226	G11R7_R1_	G11R7_
M02330:542:GW210124A:1:1105:8604:17303	DEL_amplicon	96.4	250	9	0	1	250	275	26	3.17e-120	412	G11R7_R1_	G11R7_
M02330:542:GW210124A:1:1105:12186:17344	DEL_amplicon	96.386	249	9	0	1	249	1	249	1.14e-119	411	G11R7_R1_	G11R7_
M02330:542:GW210124A:1:1105:6569:17471	DEL_amplicon	96.386	249	9	0	1	249	1	249	1.14e-119	411	G11R7_R1_	G11R7_
M02330:542:GW210124A:1:1105:6500:17525	DEL_amplicon	96.386	249	9	0	1	249	1	249	1.14e-119	411	G11R7_R1_	G11R7_
M02330:542:GW210124A:1:1105:4665:17537	DEL_amplicon	96.4	250	9	0	1	250	275	26	3.17e-120	412	G11R7_R1_	G11R7_
M02330:542:GW210124A:1:1105:25952:17547	DEL_amplicon	96.787	249	8	0	1	249	1	249	2.44e-121	416	G11R7_R1_	G11R7_
M02330:542:GW210124A:1:1105:21358:17797	DEL_amplicon	96.8	250	8	0	1	250	275	26	6.82e-122	418	G11R7_R1_	G11R7_
M02330:542:GW210124A:1:1105:2615:17848	DEL_amplicon	96.386	249	9	0	1	249	1	249	1.14e-119	411	G11R7_R1_	G11R7_
M02330:542:GW210124A:1:1105:23469:17992	DEL_amplicon	96.386	249	9	0	1	249	1	249	1.14e-119	411	G11R7_R1_	G11R7_
M02330:542:GW210124A:1:1105:19209:18013	DEL_amplicon	96.8	250	8	0	1	250	275	26	6.82e-122	418	G11R7_R1_	G11R7_
M02330:542:GW210124A:1:1105:12180:18080	DEL_amplicon	96.8	250	8	0	1	250	275	26	6.82e-122	418	G11R7_R1_	G11R7_
M02330:542:GW210124A:1:1105:3879:18325	DEL_amplicon	96.8	250	8	0	1	250	275	26	6.82e-122	418	G11R7_R1_	G11R7_
M02330:542:GW210124A:1:1105:24381:18387	DEL_amplicon	96.787	249	8	0	1	249	1	249	2.44e-121	416	G11R7_R1_	G11R7_
M02330:542:GW210124A:1:1105:16824:18601	DEL_amplicon	96.8	250	8	0	1	250	275	26	6.82e-122	418	G11R7_R1_	G11R7_
M02330:542:GW210124A:1:1105:21786:18602	DEL_amplicon	96.4	250	9	0	1	250	275	26	3.17e-120	412	G11R7_R1_	G11R7_
M02330:542:GW210124A:1:1105:23927:18613	DEL_amplicon	96.787	249	8	0	1	249	1	249	2.44e-121	416	G11R7_R1_	G11R7_
M02330:542:GW210124A:1:1105:15880:18657	DEL_amplicon	96.787	249	8	0	1	249	1	249	2.44e-121	416	G11R7_R1_	G11R7_
M02330:542:GW210124A:1:1105:24813:18763	DEL_amplicon	96.787	249	8	0	1	249	1	249	2.44e-121	416	G11R7_R1_	G11R7_
M02330:542:GW210124A:1:1105:18376:18774	DEL_amplicon	96.4	250	9	0	1	250	274	25	3.17e-120	412	G11R7_R1_	G11R7_
M02330:542:GW210124A:1:1105:19052:18796	DEL_amplicon	96.787	249	8	0	1	249	1	249	2.44e-121	416	G11R7_R1_	G11R7_
M02330:542:GW210124A:1:1105:15025:18829	DEL_amplicon	96.4	250	9	0	1	250	275	26	3.17e-120	412	G11R7_R1_	G11R7_
M02330:542:GW210124A:1:1105:19177:18864	DEL_amplicon	96.8	250	8	0	1	250	275	26	6.82e-122	418	G11R7_R1_	G11R7_
M02330:542:GW210124A:1:1105:7405:18941	DEL_amplicon	96.8	250	8	0	1	250	275	26	6.82e-122	418	G11R7_R1_	G11R7_
M02330:542:GW210124A:1:1105:16589:18952	DEL_amplicon	96.386	249	9	0	1	249	1	249	1.14e-119	411	G11R7_R1_	G11R7_
M02330:542:GW210124A:1:1105:18590:19052	DEL_amplicon	96.787	249	8	0	1	249	1	249	2.44e-121	416	G11R7_R1_	G11R7_
M02330:542:GW210124A:1:1105:9791:19069	DEL_amplicon	96.8	250	8	0	1	250	275	26	6.82e-122	418	G11R7_R1_	G11R7_
M02330:542:GW210124A:1:1105:18115:19690	DEL_amplicon	96.8	250	8	0	1	250	275	26	6.82e-122	418	G11R7_R1_	G11R7_
M02330:542:GW210124A:1:1105:13464:19718	DEL_amplicon	96.4	250	9	0	1	250	275	26	3.17e-120	412	G11R7_R1_	G11R7_
M02330:542:GW210124A:1:1105:5495:19896	DEL_amplicon	96.787	249	8	0	1	249	1	249	2.44e-121	416	G11R7_R1_	G11R7_
M02330:542:GW210124A:1:1105:20740:19923	DEL_amplicon	96.386	249	9	0	1	249	1	249	1.14e-119	411	G11R7_R1_	G11R7_
M02330:542:GW210124A:1:1105:18482:19930	DEL_amplicon	96.8	250	8	0	1	250	275	26	6.82e-122	418	G11R7_R1_	G11R7_
M02330:542:GW210124A:1:1105:16108:20153	DEL_amplicon	96.787	249	8	0	1	249	1	249	2.44e-121	416	G11R7_R1_	G11R7_
M02330:542:GW210124A:1:1105:24563:20191	DEL_amplicon	99.237	131	1	0	1	131	275	145	2.05e-67	237	G11R7_R1_	G11R7_
M02330:542:GW210124A:1:1105:14122:20267	DEL_amplicon	96.787	249	8	0	1	249	1	249	2.44e-121	416	G11R7_R1_	G11R7_
M02330:542:GW210124A:1:1105:8262:20338	DEL_amplicon	96.8	250	8	0	1	250	275	26	6.82e-122	418	G11R7_R1_	G11R7_
M02330:542:GW210124A:1:1105:26316:20499	DEL_amplicon	98.473	131	2	0	1	131	275	145	9.45e-66	231	G11R7_R1_	G11R7_
M02330:542:GW210124A:1:1105:25254:20829	DEL_amplicon	96.4	250	9	0	1	250	275	26	3.17e-120	412	G11R7_R1_	G11R7_
M02330:542:GW210124A:1:1105:4646:20975	DEL_amplicon	96.386	249	9	0	1	249	1	249	1.14e-119	411	G11R7_R1_	G11R7_
M02330:542:GW210124A:1:1105:10499:21085	DEL_amplicon	99.237	131	1	0	100	230	145	275	2.05e-67	237	G11R7_R1_	G11R7_
M02330:542:GW210124A:1:1105:20550:21192	DEL_amplicon	96.386	249	9	0	1	249	1	249	1.14e-119	411	G11R7_R1_	G11R7_
M02330:542:GW210124A:1:1105:6076:21235	DEL_amplicon	96.787	249	8	0	1	249	1	249	2.44e-121	416	G11R7_R1_	G11R7_
M02330:542:GW210124A:1:1105:6325:21364	DEL_amplicon	96.787	249	8	0	1	249	1	249	2.44e-121	416	G11R7_R1_	G11R7_
M02330:542:GW210124A:1:1105:25623:21366	DEL_amplicon	96.8	250	8	0	1	250	275	26	6.82e-122	418	G11R7_R1_	G11R7_
M02330:542:GW210124A:1:1105:16090:21373	DEL_amplicon	96.8	250	8	0	1	250	275	26	6.82e-122	418	G11R7_R1_	G11R7_
M02330:542:GW210124A:1:1105:27002:21388	DEL_amplicon	96.787	249	8	0	1	249	1	249	2.44e-121	416	G11R7_R1_	G11R7_
M02330:542:GW210124A:1:1105:9133:21433	DEL_amplicon	96.787	249	8	0	1	249	1	249	2.44e-121	416	G11R7_R1_	G11R7_
M02330:542:GW210124A:1:1105:19247:21439	DEL_amplicon	96.787	249	8	0	1	249	1	249	2.44e-121	416	G11R7_R1_	G11R7_
M02330:542:GW210124A:1:1105:13416:21621	DEL_amplicon	96.8	250	8	0	1	250	275	26	6.82e-122	418	G11R7_R1_	G11R7_
M02330:542:GW210124A:1:1105:9979:21693	DEL_amplicon	96.386	249	9	0	1	249	1	249	1.14e-119	411	G11R7_R1_	G11R7_
M02330:542:GW210124A:1:1105:19323:21778	DEL_amplicon	96.787	249	8	0	1	249	1	249	2.44e-121	416	G11R7_R1_	G11R7_
M02330:542:GW210124A:1:1105:10140:21935	DEL_amplicon	96.787	249	8	0	1	249	1	249	2.44e-121	416	G11R7_R1_	G11R7_
M02330:542:GW210124A:1:1105:11821:22329	DEL_amplicon	99.237	131	1	0	100	230	145	275	2.05e-67	237	G11R7_R1_	G11R7_
M02330:542:GW210124A:1:1105:17704:22349	DEL_amplicon	96.364	220	8	0	1	220	275	56	3.21e-105	363	G11R7_R1_	G11R7_
M02330:542:GW210124A:1:1105:7152:22378	DEL_amplicon	96.787	249	8	0	1	249	1	249	2.44e-121	416	G11R7_R1_	G11R7_
M02330:542:GW210124A:1:1105:25805:22750	DEL_amplicon	96.787	249	8	0	1	249	1	249	2.44e-121	416	G11R7_R1_	G11R7_
M02330:542:GW210124A:1:1105:18248:22822	DEL_amplicon	96.787	249	8	0	1	249	1	249	2.44e-121	416	G11R7_R1_	G11R7_
M02330:542:GW210124A:1:1105:20495:22896	DEL_amplicon	96.4	250	9	0	1	250	275	26	3.17e-120	412	G11R7_R1_	G11R7_
M02330:542:GW210124A:1:1105:14447:22915	DEL_amplicon	96.4	250	9	0	1	250	275	26	3.17e-120	412	G11R7_R1_	G11R7_
M02330:542:GW210124A:1:1105:26772:22925	DEL_amplicon	96.8	250	8	0	1	250	275	26	6.82e-122	418	G11R7_R1_	G11R7_
M02330:542:GW210124A:1:1105:7966:22997	DEL_amplicon	98.473	131	2	0	1	131	275	145	9.53e-66	231	G11R7_R1_	G11R7_
M02330:542:GW210124A:1:1105:13977:23235	DEL_amplicon	99.237	131	1	0	99	229	145	275	2.04e-67	237	G11R7_R1_	G11R7_
M02330:542:GW210124A:1:1105:5905:23328	DEL_amplicon	96.787	249	8	0	1	249	1	249	2.44e-121	416	G11R7_R1_	G11R7_
M02330:542:GW210124A:1:1105:17528:23539	DEL_amplicon	96.4	250	9	0	1	250	275	26	3.17e-120	412	G11R7_R1_	G11R7_
M02330:542:GW210124A:1:1105:18294:23588	DEL_amplicon	96.8	250	8	0	1	250	275	26	6.82e-122	418	G11R7_R1_	G11R7_
M02330:542:GW210124A:1:1105:6985:23719	DEL_amplicon	96.787	249	8	0	1	249	1	249	2.44e-121	416	G11R7_R1_	G11R7_
M02330:542:GW210124A:1:1105:12452:23780	DEL_amplicon	96.8	250	8	0	1	250	275	26	6.82e-122	418	G11R7_R1_	G11R7_
M02330:542:GW210124A:1:1105:26262:23919	DEL_amplicon	96.386	249	9	0	1	249	1	249	1.14e-119	411	G11R7_R1_	G11R7_
M02330:542:GW210124A:1:1105:9398:23926	DEL_amplicon	96.8	250	8	0	1	250	275	26	6.82e-122	418	G11R7_R1_	G11R7_
M02330:542:GW210124A:1:1105:22126:23961	DEL_amplicon	96.4	250	9	0	1	250	275	26	3.17e-120	412	G11R7_R1_	G11R7_
M02330:542:GW210124A:1:1105:11288:24312	DEL_amplicon	96.8	250	8	0	1	250	275	26	6.82e-122	418	G11R7_R1_	G11R7_
M02330:542:GW210124A:1:1105:20986:24360	DEL_amplicon	96.787	249	8	0	1	249	1	249	2.44e-121	416	G11R7_R1_	G11R7_
M02330:542:GW210124A:1:1105:13656:24483	DEL_amplicon	96.787	249	8	0	1	249	1	249	2.44e-121	416	G11R7_R1_	G11R7_
M02330:542:GW210124A:1:1105:20418:24502	DEL_amplicon	96.8	250	8	0	1	250	274	25	6.82e-122	418	G11R7_R1_	G11R7_
M02330:542:GW210124A:1:1105:7507:24759	DEL_amplicon	96.8	250	8	0	1	250	275	26	6.82e-122	418	G11R7_R1_	G11R7_
M02330:542:GW210124A:1:1105:22867:24770	DEL_amplicon	96.8	250	8	0	1	250	275	26	6.82e-122	418	G11R7_R1_	G11R7_
M02330:542:GW210124A:1:1105:9471:24818	DEL_amplicon	96.4	250	9	0	1	250	275	26	3.17e-120	412	G11R7_R1_	G11R7_
M02330:542:GW210124A:1:1105:16975:24918	DEL_amplicon	96.386	249	9	0	1	249	1	249	1.14e-119	411	G11R7_R1_	G11R7_
M02330:542:GW210124A:1:1105:25915:24921	DEL_amplicon	96.386	249	9	0	1	249	1	249	1.14e-119	411	G11R7_R1_	G11R7_
M02330:542:GW210124A:1:1105:19380:24979	DEL_amplicon	96	250	10	0	1	250	275	26	1.48e-118	407	G11R7_R1_	G11R7_
M02330:542:GW210124A:1:1105:11255:25141	DEL_amplicon	96.787	249	8	0	1	249	1	249	2.44e-121	416	G11R7_R1_	G11R7_
M02330:542:GW210124A:1:1105:20894:25201	DEL_amplicon	96.386	249	9	0	1	249	1	249	1.14e-119	411	G11R7_R1_	G11R7_
M02330:542:GW210124A:1:1105:16096:25541	DEL_amplicon	96.386	249	9	0	1	249	1	249	1.14e-119	411	G11R7_R1_	G11R7_
M02330:542:GW210124A:1:1105:9893:25670	DEL_amplicon	96.8	250	8	0	1	250	274	25	6.82e-122	418	G11R7_R1_	G11R7_
M02330:542:GW210124A:1:1105:13543:25879	DEL_amplicon	96.8	250	8	0	1	250	275	26	6.82e-122	418	G11R7_R1_	G11R7_
M02330:542:GW210124A:1:1105:17488:25885	DEL_amplicon	96.8	250	8	0	1	250	275	26	6.82e-122	418	G11R7_R1_	G11R7_
M02330:542:GW210124A:1:1105:20480:26071	DEL_amplicon	96.8	250	8	0	1	250	275	26	6.82e-122	418	G11R7_R1_	G11R7_
M02330:542:GW210124A:1:1105:14075:26199	DEL_amplicon	96.4	250	9	0	1	250	275	26	3.17e-120	412	G11R7_R1_	G11R7_
M02330:542:GW210124A:1:1105:10709:26471	DEL_amplicon	96	250	10	0	1	250	275	26	1.48e-118	407	G11R7_R1_	G11R7_
M02330:542:GW210124A:1:1105:11963:27035	DEL_amplicon	96.787	249	8	0	1	249	1	249	2.44e-121	416	G11R7_R1_	G11R7_
M02330:542:GW210124A:1:1105:21410:27109	DEL_amplicon	96.4	250	9	0	1	250	275	26	3.17e-120	412	G11R7_R1_	G11R7_
M02330:542:GW210124A:1:1105:19401:27129	DEL_amplicon	96.8	250	8	0	1	250	275	26	6.82e-122	418	G11R7_R1_	G11R7_
M02330:542:GW210124A:1:1105:10243:27183	DEL_amplicon	96.8	250	8	0	1	250	275	26	6.82e-122	418	G11R7_R1_	G11R7_
M02330:542:GW210124A:1:1105:9836:27213	DEL_amplicon	96.386	249	9	0	1	249	1	249	1.14e-119	411	G11R7_R1_	G11R7_
M02330:542:GW210124A:1:1105:16206:27283	DEL_amplicon	96.386	249	9	0	1	249	1	249	1.14e-119	411	G11R7_R1_	G11R7_
M02330:542:GW210124A:1:1105:11617:27532	DEL_amplicon	96.386	249	9	0	1	249	1	249	1.14e-119	411	G11R7_R1_	G11R7_
M02330:542:GW210124A:1:1105:19135:28062	DEL_amplicon	96.787	249	8	0	1	249	1	249	2.44e-121	416	G11R7_R1_	G11R7_
M02330:542:GW210124A:1:1105:14089:28122	DEL_amplicon	96.386	249	9	0	1	249	1	249	1.14e-119	411	G11R7_R1_	G11R7_
M02330:542:GW210124A:1:1105:19731:28184	DEL_amplicon	96	250	10	0	1	250	275	26	1.48e-118	407	G11R7_R1_	G11R7_
M02330:542:GW210124A:1:1105:15544:28224	DEL_amplicon	96.8	250	8	0	1	250	274	25	6.82e-122	418	G11R7_R1_	G11R7_
M02330:542:GW210124A:1:1105:20129:28379	DEL_amplicon	96.8	250	8	0	1	250	275	26	6.82e-122	418	G11R7_R1_	G11R7_
M02330:542:GW210124A:1:1105:10896:28464	DEL_amplicon	96.787	249	8	0	1	249	1	249	2.44e-121	416	G11R7_R1_	G11R7_
M02330:542:GW210124A:1:1106:12889:2370	DEL_amplicon	96.8	250	8	0	1	250	275	26	6.82e-122	418	G11R7_R1_	G11R7_
M02330:542:GW210124A:1:1106:19605:2762	DEL_amplicon	96.386	249	9	0	1	249	1	249	1.14e-119	411	G11R7_R1_	G11R7_
M02330:542:GW210124A:1:1106:13802:2937	DEL_amplicon	99.237	131	1	0	1	131	275	145	1.91e-67	237	G11R7_R1_	G11R7_
M02330:542:GW210124A:1:1106:13440:3185	DEL_amplicon	96.787	249	8	0	1	249	1	249	2.44e-121	416	G11R7_R1_	G11R7_
M02330:542:GW210124A:1:1106:22126:3284	DEL_amplicon	96.787	249	8	0	1	249	1	249	2.44e-121	416	G11R7_R1_	G11R7_
M02330:542:GW210124A:1:1106:10968:3389	DEL_amplicon	96	250	10	0	1	250	275	26	1.48e-118	407	G11R7_R1_	G11R7_
M02330:542:GW210124A:1:1106:20764:3409	DEL_amplicon	99.237	131	1	0	1	131	275	145	2.03e-67	237	G11R7_R1_	G11R7_
M02330:542:GW210124A:1:1106:19661:3434	DEL_amplicon	99.237	131	1	0	1	131	275	145	2.05e-67	237	G11R7_R1_	G11R7_
M02330:542:GW210124A:1:1106:20369:3672	DEL_amplicon	96.787	249	8	0	1	249	1	249	2.44e-121	416	G11R7_R1_	G11R7_
M02330:542:GW210124A:1:1106:10804:3757	DEL_amplicon	96.8	250	8	0	1	250	275	26	6.82e-122	418	G11R7_R1_	G11R7_
M02330:542:GW210124A:1:1106:16643:3873	DEL_amplicon	96.4	250	9	0	1	250	275	26	3.17e-120	412	G11R7_R1_	G11R7_
M02330:542:GW210124A:1:1106:14719:3967	DEL_amplicon	96.386	249	9	0	1	249	1	249	1.14e-119	411	G11R7_R1_	G11R7_
M02330:542:GW210124A:1:1106:14661:4025	DEL_amplicon	96.787	249	8	0	1	249	1	249	2.44e-121	416	G11R7_R1_	G11R7_
M02330:542:GW210124A:1:1106:15123:4051	DEL_amplicon	99.237	131	1	0	1	131	275	145	2.05e-67	237	G11R7_R1_	G11R7_
M02330:542:GW210124A:1:1106:12015:4217	DEL_amplicon	96.787	249	8	0	1	249	1	249	2.44e-121	416	G11R7_R1_	G11R7_
M02330:542:GW210124A:1:1106:9385:4248	DEL_amplicon	96.8	250	8	0	1	250	275	26	6.82e-122	418	G11R7_R1_	G11R7_
M02330:542:GW210124A:1:1106:12615:4252	DEL_amplicon	96.787	249	8	0	1	249	1	249	2.44e-121	416	G11R7_R1_	G11R7_
M02330:542:GW210124A:1:1106:22086:4253	DEL_amplicon	96.787	249	8	0	1	249	1	249	2.44e-121	416	G11R7_R1_	G11R7_
M02330:542:GW210124A:1:1106:7233:4304	DEL_amplicon	96.4	250	9	0	1	250	275	26	3.17e-120	412	G11R7_R1_	G11R7_
M02330:542:GW210124A:1:1106:12942:4452	DEL_amplicon	96.8	250	8	0	1	250	275	26	6.82e-122	418	G11R7_R1_	G11R7_
M02330:542:GW210124A:1:1106:17292:4545	DEL_amplicon	96.386	249	9	0	1	249	1	249	1.14e-119	411	G11R7_R1_	G11R7_
M02330:542:GW210124A:1:1106:23442:4655	DEL_amplicon	96.4	250	9	0	1	250	275	26	3.17e-120	412	G11R7_R1_	G11R7_
M02330:542:GW210124A:1:1106:24331:4790	DEL_amplicon	96.4	250	9	0	1	250	275	26	3.17e-120	412	G11R7_R1_	G11R7_
M02330:542:GW210124A:1:1106:7033:4923	DEL_amplicon	96.8	250	8	0	1	250	275	26	6.82e-122	418	G11R7_R1_	G11R7_
M02330:542:GW210124A:1:1106:17600:4980	DEL_amplicon	96.787	249	8	0	1	249	1	249	2.44e-121	416	G11R7_R1_	G11R7_
M02330:542:GW210124A:1:1106:11060:4981	DEL_amplicon	96.4	250	9	0	1	250	275	26	3.17e-120	412	G11R7_R1_	G11R7_
M02330:542:GW210124A:1:1106:8787:5069	DEL_amplicon	96.386	249	9	0	1	249	1	249	1.14e-119	411	G11R7_R1_	G11R7_
M02330:542:GW210124A:1:1106:23175:5198	DEL_amplicon	96.8	250	8	0	1	250	275	26	6.82e-122	418	G11R7_R1_	G11R7_
M02330:542:GW210124A:1:1106:12834:5354	DEL_amplicon	96.4	250	9	0	1	250	275	26	3.17e-120	412	G11R7_R1_	G11R7_
M02330:542:GW210124A:1:1106:22840:5581	DEL_amplicon	96.787	249	8	0	1	249	1	249	2.44e-121	416	G11R7_R1_	G11R7_
M02330:542:GW210124A:1:1106:10176:5596	DEL_amplicon	96.787	249	8	0	1	249	1	249	2.44e-121	416	G11R7_R1_	G11R7_
M02330:542:GW210124A:1:1106:20294:5645	DEL_amplicon	95.984	249	10	0	1	249	1	249	5.28e-118	405	G11R7_R1_	G11R7_
M02330:542:GW210124A:1:1106:17257:5688	DEL_amplicon	96.787	249	8	0	1	249	1	249	2.44e-121	416	G11R7_R1_	G11R7_
M02330:542:GW210124A:1:1106:22087:5690	DEL_amplicon	96.8	250	8	0	1	250	274	25	6.82e-122	418	G11R7_R1_	G11R7_
M02330:542:GW210124A:1:1106:8447:5867	DEL_amplicon	96.8	250	8	0	1	250	275	26	6.82e-122	418	G11R7_R1_	G11R7_
M02330:542:GW210124A:1:1106:8435:6138	DEL_amplicon	96.4	250	9	0	1	250	275	26	3.17e-120	412	G11R7_R1_	G11R7_
M02330:542:GW210124A:1:1106:23126:6145	DEL_amplicon	100	117	0	0	134	250	124	8	2.67e-61	217	G11R7_R1_	G11R7_
M02330:542:GW210124A:1:1106:23126:6145	DEL_amplicon	97.368	38	1	0	100	137	145	182	1.02e-15	65.8	G11R7_R1_	G11R7_
M02330:542:GW210124A:1:1106:19811:6184	DEL_amplicon	96.8	250	8	0	1	250	275	26	6.82e-122	418	G11R7_R1_	G11R7_
M02330:542:GW210124A:1:1106:16144:6337	DEL_amplicon	96.787	249	8	0	1	249	1	249	2.44e-121	416	G11R7_R1_	G11R7_
M02330:542:GW210124A:1:1106:20734:6410	DEL_amplicon	96.8	250	8	0	1	250	275	26	6.82e-122	418	G11R7_R1_	G11R7_
M02330:542:GW210124A:1:1106:14673:6424	DEL_amplicon	96.8	250	8	0	1	250	275	26	6.82e-122	418	G11R7_R1_	G11R7_
M02330:542:GW210124A:1:1106:22798:6509	DEL_amplicon	96.787	249	8	0	1	249	1	249	2.44e-121	416	G11R7_R1_	G11R7_
M02330:542:GW210124A:1:1106:19963:6533	DEL_amplicon	96.8	250	8	0	1	250	275	26	6.82e-122	418	G11R7_R1_	G11R7_
M02330:542:GW210124A:1:1106:24769:6679	DEL_amplicon	96.8	250	8	0	1	250	275	26	6.82e-122	418	G11R7_R1_	G11R7_
M02330:542:GW210124A:1:1106:18354:7174	DEL_amplicon	96.787	249	8	0	1	249	1	249	2.44e-121	416	G11R7_R1_	G11R7_
M02330:542:GW210124A:1:1106:24105:7472	DEL_amplicon	96.8	250	8	0	1	250	275	26	6.82e-122	418	G11R7_R1_	G11R7_
M02330:542:GW210124A:1:1106:9831:7482	DEL_amplicon	96.787	249	8	0	1	249	1	249	2.44e-121	416	G11R7_R1_	G11R7_
M02330:542:GW210124A:1:1106:15161:7500	DEL_amplicon	95.984	249	10	0	1	249	1	249	5.28e-118	405	G11R7_R1_	G11R7_
M02330:542:GW210124A:1:1106:8486:7745	DEL_amplicon	96.787	249	8	0	1	249	1	249	2.44e-121	416	G11R7_R1_	G11R7_
M02330:542:GW210124A:1:1106:20984:7765	DEL_amplicon	96.787	249	8	0	1	249	1	249	2.44e-121	416	G11R7_R1_	G11R7_
M02330:542:GW210124A:1:1106:16080:7820	DEL_amplicon	96	250	10	0	1	250	275	26	1.48e-118	407	G11R7_R1_	G11R7_
M02330:542:GW210124A:1:1106:17127:7981	DEL_amplicon	96.787	249	8	0	1	249	1	249	2.44e-121	416	G11R7_R1_	G11R7_
M02330:542:GW210124A:1:1106:12743:8071	DEL_amplicon	96.8	250	8	0	1	250	275	26	6.82e-122	418	G11R7_R1_	G11R7_
M02330:542:GW210124A:1:1106:9417:8106	DEL_amplicon	96.8	250	8	0	1	250	275	26	6.82e-122	418	G11R7_R1_	G11R7_
M02330:542:GW210124A:1:1106:23586:8141	DEL_amplicon	96.787	249	8	0	1	249	1	249	2.44e-121	416	G11R7_R1_	G11R7_
M02330:542:GW210124A:1:1106:20884:8195	DEL_amplicon	96.8	250	8	0	1	250	275	26	6.82e-122	418	G11R7_R1_	G11R7_
M02330:542:GW210124A:1:1106:25470:8408	DEL_amplicon	96.787	249	8	0	1	249	1	249	2.44e-121	416	G11R7_R1_	G11R7_
M02330:542:GW210124A:1:1106:24583:8436	DEL_amplicon	96.787	249	8	0	1	249	1	249	2.44e-121	416	G11R7_R1_	G11R7_
M02330:542:GW210124A:1:1106:22742:8556	DEL_amplicon	96.787	249	8	0	1	249	1	249	2.44e-121	416	G11R7_R1_	G11R7_
M02330:542:GW210124A:1:1106:8116:8620	DEL_amplicon	96.8	250	8	0	1	250	275	26	6.82e-122	418	G11R7_R1_	G11R7_
M02330:542:GW210124A:1:1106:5184:8973	DEL_amplicon	98.473	131	2	0	118	248	131	1	9.45e-66	231	G11R7_R1_	G11R7_
M02330:542:GW210124A:1:1106:20711:9113	DEL_amplicon	97.692	130	3	0	1	130	274	145	1.59e-63	224	G11R7_R1_	G11R7_
M02330:542:GW210124A:1:1106:6747:9159	DEL_amplicon	96.787	249	8	0	1	249	1	249	2.44e-121	416	G11R7_R1_	G11R7_
M02330:542:GW210124A:1:1106:11178:9373	DEL_amplicon	96.787	249	8	0	1	249	1	249	2.44e-121	416	G11R7_R1_	G11R7_
M02330:542:GW210124A:1:1106:18961:9457	DEL_amplicon	96.787	249	8	0	1	249	1	249	2.44e-121	416	G11R7_R1_	G11R7_
M02330:542:GW210124A:1:1106:26665:9481	DEL_amplicon	95.767	189	8	0	1	189	1	189	5.42e-88	305	G11R7_R1_	G11R7_
M02330:542:GW210124A:1:1106:22390:9533	DEL_amplicon	99.237	131	1	0	100	230	145	275	2.02e-67	237	G11R7_R1_	G11R7_
M02330:542:GW210124A:1:1106:14819:9611	DEL_amplicon	99.237	131	1	0	100	230	145	275	2.05e-67	237	G11R7_R1_	G11R7_
M02330:542:GW210124A:1:1106:19211:9724	DEL_amplicon	96.386	249	9	0	1	249	1	249	1.14e-119	411	G11R7_R1_	G11R7_
M02330:542:GW210124A:1:1106:24297:10003	DEL_amplicon	96.787	249	8	0	1	249	1	249	2.44e-121	416	G11R7_R1_	G11R7_
M02330:542:GW210124A:1:1106:8435:10009	DEL_amplicon	96.8	250	8	0	1	250	275	26	6.82e-122	418	G11R7_R1_	G11R7_
M02330:542:GW210124A:1:1106:20365:10042	DEL_amplicon	96.8	250	8	0	1	250	275	26	6.82e-122	418	G11R7_R1_	G11R7_
M02330:542:GW210124A:1:1106:27140:10224	DEL_amplicon	96.386	249	9	0	1	249	1	249	1.14e-119	411	G11R7_R1_	G11R7_
M02330:542:GW210124A:1:1106:20976:10380	DEL_amplicon	95.935	246	10	0	1	246	1	246	2.46e-116	399	G11R7_R1_	G11R7_
M02330:542:GW210124A:1:1106:16164:10457	DEL_amplicon	96.787	249	8	0	1	249	1	249	2.44e-121	416	G11R7_R1_	G11R7_
M02330:542:GW210124A:1:1106:25154:10604	DEL_amplicon	96.4	250	9	0	1	250	275	26	3.17e-120	412	G11R7_R1_	G11R7_
M02330:542:GW210124A:1:1106:14723:10700	DEL_amplicon	96.414	251	8	1	1	250	275	25	3.17e-120	412	G11R7_R1_	G11R7_
M02330:542:GW210124A:1:1106:18044:10760	DEL_amplicon	96.8	250	8	0	1	250	274	25	6.82e-122	418	G11R7_R1_	G11R7_
M02330:542:GW210124A:1:1106:8445:10771	DEL_amplicon	96.787	249	8	0	1	249	1	249	2.44e-121	416	G11R7_R1_	G11R7_
M02330:542:GW210124A:1:1106:17332:10797	DEL_amplicon	96.8	250	8	0	1	250	275	26	6.82e-122	418	G11R7_R1_	G11R7_
M02330:542:GW210124A:1:1106:13147:10989	DEL_amplicon	96.4	250	9	0	1	250	275	26	3.17e-120	412	G11R7_R1_	G11R7_
M02330:542:GW210124A:1:1106:14871:11122	DEL_amplicon	96.8	250	8	0	1	250	275	26	6.82e-122	418	G11R7_R1_	G11R7_
M02330:542:GW210124A:1:1106:17695:11129	DEL_amplicon	96.787	249	8	0	1	249	1	249	2.44e-121	416	G11R7_R1_	G11R7_
M02330:542:GW210124A:1:1106:10790:11132	DEL_amplicon	96.787	249	8	0	1	249	1	249	2.44e-121	416	G11R7_R1_	G11R7_
M02330:542:GW210124A:1:1106:7079:11142	DEL_amplicon	96.8	250	8	0	1	250	275	26	6.82e-122	418	G11R7_R1_	G11R7_
M02330:542:GW210124A:1:1106:26505:11289	DEL_amplicon	96.8	250	8	0	1	250	274	25	6.82e-122	418	G11R7_R1_	G11R7_
M02330:542:GW210124A:1:1106:9180:11672	DEL_amplicon	96.016	251	9	1	1	250	275	25	1.48e-118	407	G11R7_R1_	G11R7_
M02330:542:GW210124A:1:1106:21432:11691	DEL_amplicon	96.8	250	8	0	1	250	275	26	6.82e-122	418	G11R7_R1_	G11R7_
M02330:542:GW210124A:1:1106:10498:11699	DEL_amplicon	96.8	250	8	0	1	250	275	26	6.82e-122	418	G11R7_R1_	G11R7_
M02330:542:GW210124A:1:1106:22294:11881	DEL_amplicon	96.8	250	8	0	1	250	275	26	6.82e-122	418	G11R7_R1_	G11R7_
M02330:542:GW210124A:1:1106:14206:11912	DEL_amplicon	96.8	250	8	0	1	250	275	26	6.82e-122	418	G11R7_R1_	G11R7_
M02330:542:GW210124A:1:1106:15599:12067	DEL_amplicon	96.8	250	8	0	1	250	275	26	6.82e-122	418	G11R7_R1_	G11R7_
M02330:542:GW210124A:1:1106:28416:12087	DEL_amplicon	96.386	249	9	0	1	249	1	249	1.14e-119	411	G11R7_R1_	G11R7_
M02330:542:GW210124A:1:1106:9446:12241	DEL_amplicon	96.341	246	9	0	2	247	3	248	5.31e-118	405	G11R7_R1_	G11R7_
M02330:542:GW210124A:1:1106:26749:12550	DEL_amplicon	96.8	250	8	0	1	250	274	25	6.82e-122	418	G11R7_R1_	G11R7_
M02330:542:GW210124A:1:1106:17701:12566	DEL_amplicon	98.473	131	2	0	118	248	131	1	9.45e-66	231	G11R7_R1_	G11R7_
M02330:542:GW210124A:1:1106:21662:12600	DEL_amplicon	96.8	250	8	0	1	250	274	25	6.82e-122	418	G11R7_R1_	G11R7_
M02330:542:GW210124A:1:1106:16547:12640	DEL_amplicon	95.984	249	10	0	1	249	1	249	5.28e-118	405	G11R7_R1_	G11R7_
M02330:542:GW210124A:1:1106:23024:12684	DEL_amplicon	96.4	250	9	0	1	250	274	25	3.17e-120	412	G11R7_R1_	G11R7_
M02330:542:GW210124A:1:1106:4725:12699	DEL_amplicon	99.237	131	1	0	1	131	275	145	1.9e-67	237	G11R7_R1_	G11R7_
M02330:542:GW210124A:1:1106:15847:12726	DEL_amplicon	96.8	250	8	0	1	250	275	26	6.82e-122	418	G11R7_R1_	G11R7_
M02330:542:GW210124A:1:1106:22373:12752	DEL_amplicon	96	250	10	0	1	250	275	26	1.48e-118	407	G11R7_R1_	G11R7_
M02330:542:GW210124A:1:1106:24280:12828	DEL_amplicon	99.237	131	1	0	1	131	275	145	2.03e-67	237	G11R7_R1_	G11R7_
M02330:542:GW210124A:1:1106:14422:12842	DEL_amplicon	96.386	249	9	0	1	249	1	249	1.14e-119	411	G11R7_R1_	G11R7_
M02330:542:GW210124A:1:1106:16467:12981	DEL_amplicon	96.414	251	8	1	1	250	1	251	3.17e-120	412	G11R7_R1_	G11R7_
M02330:542:GW210124A:1:1106:26727:13124	DEL_amplicon	96.787	249	8	0	1	249	1	249	2.44e-121	416	G11R7_R1_	G11R7_
M02330:542:GW210124A:1:1106:7852:13338	DEL_amplicon	95.767	189	8	0	1	189	1	189	5.42e-88	305	G11R7_R1_	G11R7_
M02330:542:GW210124A:1:1106:10694:13342	DEL_amplicon	96.386	249	9	0	1	249	1	249	1.14e-119	411	G11R7_R1_	G11R7_
M02330:542:GW210124A:1:1106:14837:13450	DEL_amplicon	96.8	250	8	0	1	250	275	26	6.82e-122	418	G11R7_R1_	G11R7_
M02330:542:GW210124A:1:1106:28313:13558	DEL_amplicon	96.8	250	8	0	1	250	275	26	6.82e-122	418	G11R7_R1_	G11R7_
M02330:542:GW210124A:1:1106:4762:13687	DEL_amplicon	96.787	249	8	0	1	249	1	249	2.44e-121	416	G11R7_R1_	G11R7_
M02330:542:GW210124A:1:1106:11900:13751	DEL_amplicon	95.984	249	10	0	1	249	1	249	5.28e-118	405	G11R7_R1_	G11R7_
M02330:542:GW210124A:1:1106:2536:13753	DEL_amplicon	95.984	249	10	0	1	249	1	249	5.28e-118	405	G11R7_R1_	G11R7_
M02330:542:GW210124A:1:1106:25141:13754	DEL_amplicon	96.787	249	8	0	1	249	1	249	2.44e-121	416	G11R7_R1_	G11R7_
M02330:542:GW210124A:1:1106:6808:13902	DEL_amplicon	96.8	250	8	0	1	250	275	26	6.82e-122	418	G11R7_R1_	G11R7_
M02330:542:GW210124A:1:1106:9484:13982	DEL_amplicon	96.787	249	8	0	1	249	1	249	2.44e-121	416	G11R7_R1_	G11R7_
M02330:542:GW210124A:1:1106:7094:14132	DEL_amplicon	96	250	10	0	1	250	275	26	1.48e-118	407	G11R7_R1_	G11R7_
M02330:542:GW210124A:1:1106:20068:14216	DEL_amplicon	96.386	249	9	0	1	249	1	249	1.14e-119	411	G11R7_R1_	G11R7_
M02330:542:GW210124A:1:1106:26178:14428	DEL_amplicon	96.8	250	8	0	1	250	275	26	6.82e-122	418	G11R7_R1_	G11R7_
M02330:542:GW210124A:1:1106:12052:14488	DEL_amplicon	96.4	250	9	0	1	250	275	26	3.17e-120	412	G11R7_R1_	G11R7_
M02330:542:GW210124A:1:1106:24011:14506	DEL_amplicon	96.8	250	8	0	1	250	275	26	6.82e-122	418	G11R7_R1_	G11R7_
M02330:542:GW210124A:1:1106:17090:14607	DEL_amplicon	95.984	249	10	0	1	249	1	249	5.28e-118	405	G11R7_R1_	G11R7_
M02330:542:GW210124A:1:1106:19375:14691	DEL_amplicon	96.8	250	8	0	1	250	275	26	6.82e-122	418	G11R7_R1_	G11R7_
M02330:542:GW210124A:1:1106:18351:14720	DEL_amplicon	96.787	249	8	0	1	249	1	249	2.44e-121	416	G11R7_R1_	G11R7_
M02330:542:GW210124A:1:1106:8219:14780	DEL_amplicon	96.386	249	9	0	1	249	1	249	1.14e-119	411	G11R7_R1_	G11R7_
M02330:542:GW210124A:1:1106:20475:14913	DEL_amplicon	96.386	249	9	0	1	249	1	249	1.14e-119	411	G11R7_R1_	G11R7_
M02330:542:GW210124A:1:1106:9628:15024	DEL_amplicon	96.8	250	8	0	1	250	275	26	6.82e-122	418	G11R7_R1_	G11R7_
M02330:542:GW210124A:1:1106:22653:15299	DEL_amplicon	96.4	250	9	0	1	250	275	26	3.17e-120	412	G11R7_R1_	G11R7_
M02330:542:GW210124A:1:1106:24480:15424	DEL_amplicon	96.8	250	8	0	1	250	275	26	6.82e-122	418	G11R7_R1_	G11R7_
M02330:542:GW210124A:1:1106:5071:15437	DEL_amplicon	96.386	249	9	0	1	249	1	249	1.14e-119	411	G11R7_R1_	G11R7_
M02330:542:GW210124A:1:1106:17051:15457	DEL_amplicon	96.8	250	8	0	1	250	275	26	6.82e-122	418	G11R7_R1_	G11R7_
M02330:542:GW210124A:1:1106:17170:15461	DEL_amplicon	96.8	250	8	0	1	250	275	26	6.82e-122	418	G11R7_R1_	G11R7_
M02330:542:GW210124A:1:1106:23721:15603	DEL_amplicon	96.8	250	8	0	1	250	275	26	6.82e-122	418	G11R7_R1_	G11R7_
M02330:542:GW210124A:1:1106:6611:15724	DEL_amplicon	96.787	249	8	0	1	249	1	249	2.44e-121	416	G11R7_R1_	G11R7_
M02330:542:GW210124A:1:1106:4596:15865	DEL_amplicon	96	250	10	0	1	250	273	24	1.48e-118	407	G11R7_R1_	G11R7_
M02330:542:GW210124A:1:1106:20799:16139	DEL_amplicon	96.787	249	8	0	1	249	1	249	2.44e-121	416	G11R7_R1_	G11R7_
M02330:542:GW210124A:1:1106:21812:16190	DEL_amplicon	96.8	250	8	0	1	250	275	26	6.82e-122	418	G11R7_R1_	G11R7_
M02330:542:GW210124A:1:1106:4839:16559	DEL_amplicon	99.237	131	1	0	100	230	145	275	2.05e-67	237	G11R7_R1_	G11R7_
M02330:542:GW210124A:1:1106:26653:16570	DEL_amplicon	96.414	251	8	1	1	250	275	25	3.17e-120	412	G11R7_R1_	G11R7_
M02330:542:GW210124A:1:1106:28410:16595	DEL_amplicon	96.8	250	8	0	1	250	275	26	6.82e-122	418	G11R7_R1_	G11R7_
M02330:542:GW210124A:1:1106:17463:16666	DEL_amplicon	96.4	250	9	0	1	250	275	26	3.17e-120	412	G11R7_R1_	G11R7_
M02330:542:GW210124A:1:1106:6423:16797	DEL_amplicon	96.386	249	9	0	1	249	1	249	1.14e-119	411	G11R7_R1_	G11R7_
M02330:542:GW210124A:1:1106:6104:16865	DEL_amplicon	96.386	249	9	0	1	249	1	249	1.14e-119	411	G11R7_R1_	G11R7_
M02330:542:GW210124A:1:1106:10681:16916	DEL_amplicon	96.016	251	9	1	1	250	274	24	1.48e-118	407	G11R7_R1_	G11R7_
M02330:542:GW210124A:1:1106:2248:16965	DEL_amplicon	96.8	250	8	0	1	250	274	25	6.82e-122	418	G11R7_R1_	G11R7_
M02330:542:GW210124A:1:1106:6962:17024	DEL_amplicon	96.8	250	8	0	1	250	275	26	6.82e-122	418	G11R7_R1_	G11R7_
M02330:542:GW210124A:1:1106:12346:17099	DEL_amplicon	96.8	250	8	0	1	250	275	26	6.82e-122	418	G11R7_R1_	G11R7_
M02330:542:GW210124A:1:1106:23889:17218	DEL_amplicon	96.787	249	8	0	1	249	1	249	2.44e-121	416	G11R7_R1_	G11R7_
M02330:542:GW210124A:1:1106:12077:17294	DEL_amplicon	96.8	250	8	0	1	250	275	26	6.82e-122	418	G11R7_R1_	G11R7_
M02330:542:GW210124A:1:1106:11450:17387	DEL_amplicon	96.4	250	9	0	1	250	275	26	3.17e-120	412	G11R7_R1_	G11R7_
M02330:542:GW210124A:1:1106:7414:17741	DEL_amplicon	96.787	249	8	0	1	249	1	249	2.44e-121	416	G11R7_R1_	G11R7_
M02330:542:GW210124A:1:1106:5738:17842	DEL_amplicon	96.104	231	9	0	3	233	45	275	1.08e-109	377	G11R7_R1_	G11R7_
M02330:542:GW210124A:1:1106:23192:17956	DEL_amplicon	96.787	249	8	0	1	249	1	249	2.44e-121	416	G11R7_R1_	G11R7_
M02330:542:GW210124A:1:1106:5639:17961	DEL_amplicon	96.787	249	8	0	1	249	1	249	2.44e-121	416	G11R7_R1_	G11R7_
M02330:542:GW210124A:1:1106:12771:18042	DEL_amplicon	96.8	250	8	0	1	250	275	26	6.82e-122	418	G11R7_R1_	G11R7_
M02330:542:GW210124A:1:1106:18035:18214	DEL_amplicon	96.386	249	9	0	1	249	1	249	1.14e-119	411	G11R7_R1_	G11R7_
M02330:542:GW210124A:1:1106:14195:18319	DEL_amplicon	96.4	250	9	0	1	250	275	26	3.17e-120	412	G11R7_R1_	G11R7_
M02330:542:GW210124A:1:1106:26143:18373	DEL_amplicon	96.787	249	8	0	1	249	1	249	2.44e-121	416	G11R7_R1_	G11R7_
M02330:542:GW210124A:1:1106:11148:18504	DEL_amplicon	96.787	249	8	0	1	249	1	249	2.44e-121	416	G11R7_R1_	G11R7_
M02330:542:GW210124A:1:1106:4815:18576	DEL_amplicon	96.8	250	8	0	1	250	275	26	6.82e-122	418	G11R7_R1_	G11R7_
M02330:542:GW210124A:1:1106:8707:18579	DEL_amplicon	96.8	250	8	0	1	250	275	26	6.82e-122	418	G11R7_R1_	G11R7_
M02330:542:GW210124A:1:1106:4399:18775	DEL_amplicon	96.8	250	8	0	1	250	275	26	6.82e-122	418	G11R7_R1_	G11R7_
M02330:542:GW210124A:1:1106:5839:18830	DEL_amplicon	96.414	251	8	1	1	250	275	25	3.17e-120	412	G11R7_R1_	G11R7_
M02330:542:GW210124A:1:1106:20276:19080	DEL_amplicon	98.473	131	2	0	1	131	1	131	9.45e-66	231	G11R7_R1_	G11R7_
M02330:542:GW210124A:1:1106:17474:19083	DEL_amplicon	96.8	250	8	0	1	250	275	26	6.82e-122	418	G11R7_R1_	G11R7_
M02330:542:GW210124A:1:1106:4859:19086	DEL_amplicon	96.8	250	8	0	1	250	275	26	6.82e-122	418	G11R7_R1_	G11R7_
M02330:542:GW210124A:1:1106:17183:19098	DEL_amplicon	96.8	250	8	0	1	250	275	26	6.82e-122	418	G11R7_R1_	G11R7_
M02330:542:GW210124A:1:1106:18803:19159	DEL_amplicon	96.787	249	8	0	1	249	1	249	2.44e-121	416	G11R7_R1_	G11R7_
M02330:542:GW210124A:1:1106:13129:19275	DEL_amplicon	96.8	250	8	0	1	250	275	26	6.82e-122	418	G11R7_R1_	G11R7_
M02330:542:GW210124A:1:1106:21363:19302	DEL_amplicon	96.8	250	8	0	1	250	275	26	6.82e-122	418	G11R7_R1_	G11R7_
M02330:542:GW210124A:1:1106:10604:19326	DEL_amplicon	96.787	249	8	0	1	249	1	249	2.44e-121	416	G11R7_R1_	G11R7_
M02330:542:GW210124A:1:1106:13427:19411	DEL_amplicon	96.787	249	8	0	1	249	1	249	2.44e-121	416	G11R7_R1_	G11R7_
M02330:542:GW210124A:1:1106:16763:19411	DEL_amplicon	96.8	250	8	0	1	250	275	26	6.82e-122	418	G11R7_R1_	G11R7_
M02330:542:GW210124A:1:1106:21390:19430	DEL_amplicon	96.787	249	8	0	1	249	1	249	2.44e-121	416	G11R7_R1_	G11R7_
M02330:542:GW210124A:1:1106:12595:19526	DEL_amplicon	96.4	250	9	0	1	250	275	26	3.17e-120	412	G11R7_R1_	G11R7_
M02330:542:GW210124A:1:1106:15816:19609	DEL_amplicon	96.386	249	9	0	1	249	1	249	1.14e-119	411	G11R7_R1_	G11R7_
M02330:542:GW210124A:1:1106:10300:19626	DEL_amplicon	96.4	250	9	0	1	250	275	26	3.17e-120	412	G11R7_R1_	G11R7_
M02330:542:GW210124A:1:1106:26263:19761	DEL_amplicon	96.787	249	8	0	1	249	1	249	2.44e-121	416	G11R7_R1_	G11R7_
M02330:542:GW210124A:1:1106:4534:19876	DEL_amplicon	96.8	250	8	0	1	250	275	26	6.82e-122	418	G11R7_R1_	G11R7_
M02330:542:GW210124A:1:1106:23243:19880	DEL_amplicon	96.8	250	8	0	1	250	275	26	6.82e-122	418	G11R7_R1_	G11R7_
M02330:542:GW210124A:1:1106:4356:19891	DEL_amplicon	96.787	249	8	0	1	249	1	249	2.44e-121	416	G11R7_R1_	G11R7_
M02330:542:GW210124A:1:1106:13100:19902	DEL_amplicon	96.8	250	8	0	1	250	274	25	6.82e-122	418	G11R7_R1_	G11R7_
M02330:542:GW210124A:1:1106:18425:19914	DEL_amplicon	96.8	250	8	0	1	250	274	25	6.82e-122	418	G11R7_R1_	G11R7_
M02330:542:GW210124A:1:1106:19958:20047	DEL_amplicon	96.4	250	9	0	1	250	275	26	3.17e-120	412	G11R7_R1_	G11R7_
M02330:542:GW210124A:1:1106:5364:20162	DEL_amplicon	96.787	249	8	0	1	249	1	249	2.44e-121	416	G11R7_R1_	G11R7_
M02330:542:GW210124A:1:1106:6300:20319	DEL_amplicon	96.787	249	8	0	1	249	272	24	2.44e-121	416	G11R7_R1_	G11R7_
M02330:542:GW210124A:1:1106:28328:20323	DEL_amplicon	96.386	249	9	0	1	249	1	249	1.14e-119	411	G11R7_R1_	G11R7_
M02330:542:GW210124A:1:1106:18222:20405	DEL_amplicon	96.8	250	8	0	1	250	275	26	6.82e-122	418	G11R7_R1_	G11R7_
M02330:542:GW210124A:1:1106:20116:20410	DEL_amplicon	96.386	249	9	0	1	249	1	249	1.14e-119	411	G11R7_R1_	G11R7_
M02330:542:GW210124A:1:1106:15620:20482	DEL_amplicon	96.4	250	9	0	1	250	275	26	3.17e-120	412	G11R7_R1_	G11R7_
M02330:542:GW210124A:1:1106:16392:20518	DEL_amplicon	96.386	249	9	0	1	249	1	249	1.14e-119	411	G11R7_R1_	G11R7_
M02330:542:GW210124A:1:1106:4789:20581	DEL_amplicon	96.787	249	8	0	1	249	1	249	2.44e-121	416	G11R7_R1_	G11R7_
M02330:542:GW210124A:1:1106:12115:20595	DEL_amplicon	96.8	250	8	0	1	250	275	26	6.82e-122	418	G11R7_R1_	G11R7_
M02330:542:GW210124A:1:1106:14519:20744	DEL_amplicon	96.787	249	8	0	1	249	1	249	2.44e-121	416	G11R7_R1_	G11R7_
M02330:542:GW210124A:1:1106:10067:21007	DEL_amplicon	96.4	250	9	0	1	250	275	26	3.17e-120	412	G11R7_R1_	G11R7_
M02330:542:GW210124A:1:1106:16833:21084	DEL_amplicon	96.787	249	8	0	1	249	1	249	2.44e-121	416	G11R7_R1_	G11R7_
M02330:542:GW210124A:1:1106:4438:21141	DEL_amplicon	96.787	249	8	0	1	249	1	249	2.44e-121	416	G11R7_R1_	G11R7_
M02330:542:GW210124A:1:1106:20743:21155	DEL_amplicon	96.17	235	9	0	1	235	275	41	6.91e-112	385	G11R7_R1_	G11R7_
M02330:542:GW210124A:1:1106:20743:21155	DEL_amplicon	100	28	0	0	223	250	6	33	7.96e-12	52.8	G11R7_R1_	G11R7_
M02330:542:GW210124A:1:1106:14792:21294	DEL_amplicon	99.237	131	1	0	1	131	275	145	2.03e-67	237	G11R7_R1_	G11R7_
M02330:542:GW210124A:1:1106:11699:21382	DEL_amplicon	96.8	250	8	0	1	250	275	26	6.82e-122	418	G11R7_R1_	G11R7_
M02330:542:GW210124A:1:1106:3412:21714	DEL_amplicon	96.8	250	8	0	1	250	273	24	6.82e-122	418	G11R7_R1_	G11R7_
M02330:542:GW210124A:1:1106:8421:21769	DEL_amplicon	96.8	250	8	0	1	250	275	26	6.82e-122	418	G11R7_R1_	G11R7_
M02330:542:GW210124A:1:1106:4488:21774	DEL_amplicon	96.787	249	8	0	1	249	1	249	2.44e-121	416	G11R7_R1_	G11R7_
M02330:542:GW210124A:1:1106:7236:21787	DEL_amplicon	96.787	249	8	0	1	249	1	249	2.44e-121	416	G11R7_R1_	G11R7_
M02330:542:GW210124A:1:1106:16412:21864	DEL_amplicon	96.8	250	8	0	1	250	275	26	6.82e-122	418	G11R7_R1_	G11R7_
M02330:542:GW210124A:1:1106:27221:21942	DEL_amplicon	96.386	249	9	0	1	249	1	249	1.14e-119	411	G11R7_R1_	G11R7_
M02330:542:GW210124A:1:1106:4728:22150	DEL_amplicon	96.787	249	8	0	1	249	1	249	2.44e-121	416	G11R7_R1_	G11R7_
M02330:542:GW210124A:1:1106:23391:22210	DEL_amplicon	96.4	250	9	0	1	250	274	25	3.17e-120	412	G11R7_R1_	G11R7_
M02330:542:GW210124A:1:1106:7621:22237	DEL_amplicon	96.8	250	8	0	1	250	275	26	6.82e-122	418	G11R7_R1_	G11R7_
M02330:542:GW210124A:1:1106:15862:22387	DEL_amplicon	96.787	249	8	0	1	249	1	249	2.44e-121	416	G11R7_R1_	G11R7_
M02330:542:GW210124A:1:1106:13002:22462	DEL_amplicon	96.371	248	9	0	1	248	275	28	4.1e-119	409	G11R7_R1_	G11R7_
M02330:542:GW210124A:1:1106:16709:22490	DEL_amplicon	99.237	131	1	0	1	131	275	145	2.03e-67	237	G11R7_R1_	G11R7_
M02330:542:GW210124A:1:1106:9863:22663	DEL_amplicon	96.4	250	9	0	1	250	275	26	3.17e-120	412	G11R7_R1_	G11R7_
M02330:542:GW210124A:1:1106:20665:23282	DEL_amplicon	96.8	250	8	0	1	250	275	26	6.82e-122	418	G11R7_R1_	G11R7_
M02330:542:GW210124A:1:1106:18075:23317	DEL_amplicon	96.386	249	9	0	1	249	1	249	1.14e-119	411	G11R7_R1_	G11R7_
M02330:542:GW210124A:1:1106:4496:23465	DEL_amplicon	96.787	249	8	0	1	249	1	249	2.44e-121	416	G11R7_R1_	G11R7_
M02330:542:GW210124A:1:1106:9371:23498	DEL_amplicon	99.231	130	1	0	1	130	274	145	7.06e-67	235	G11R7_R1_	G11R7_
M02330:542:GW210124A:1:1106:25494:23564	DEL_amplicon	96.8	250	8	0	1	250	275	26	6.82e-122	418	G11R7_R1_	G11R7_
M02330:542:GW210124A:1:1106:6939:23733	DEL_amplicon	96.787	249	8	0	1	249	1	249	2.44e-121	416	G11R7_R1_	G11R7_
M02330:542:GW210124A:1:1106:9824:23781	DEL_amplicon	96.386	249	9	0	1	249	1	249	1.14e-119	411	G11R7_R1_	G11R7_
M02330:542:GW210124A:1:1106:16766:23830	DEL_amplicon	95.6	250	11	0	1	250	275	26	6.86e-117	401	G11R7_R1_	G11R7_
M02330:542:GW210124A:1:1106:21513:23856	DEL_amplicon	96.386	249	9	0	1	249	1	249	1.14e-119	411	G11R7_R1_	G11R7_
M02330:542:GW210124A:1:1106:11236:23922	DEL_amplicon	96.8	250	8	0	1	250	275	26	6.82e-122	418	G11R7_R1_	G11R7_
M02330:542:GW210124A:1:1106:5660:23927	DEL_amplicon	96.8	250	8	0	1	250	275	26	6.82e-122	418	G11R7_R1_	G11R7_
M02330:542:GW210124A:1:1106:7834:24094	DEL_amplicon	96.8	250	8	0	1	250	275	26	6.82e-122	418	G11R7_R1_	G11R7_
M02330:542:GW210124A:1:1106:12078:24259	DEL_amplicon	96.386	249	9	0	1	249	1	249	1.14e-119	411	G11R7_R1_	G11R7_
M02330:542:GW210124A:1:1106:15072:24266	DEL_amplicon	96.787	249	8	0	1	249	1	249	2.44e-121	416	G11R7_R1_	G11R7_
M02330:542:GW210124A:1:1106:26240:24342	DEL_amplicon	96.787	249	8	0	1	249	1	249	2.44e-121	416	G11R7_R1_	G11R7_
M02330:542:GW210124A:1:1106:15666:24360	DEL_amplicon	96.8	250	8	0	1	250	2	251	6.82e-122	418	G11R7_R1_	G11R7_
M02330:542:GW210124A:1:1106:6700:24467	DEL_amplicon	96.8	250	8	0	1	250	275	26	6.82e-122	418	G11R7_R1_	G11R7_
M02330:542:GW210124A:1:1106:15946:24663	DEL_amplicon	96.386	249	9	0	1	249	1	249	1.14e-119	411	G11R7_R1_	G11R7_
M02330:542:GW210124A:1:1106:16314:24915	DEL_amplicon	96.787	249	8	0	1	249	1	249	2.44e-121	416	G11R7_R1_	G11R7_
M02330:542:GW210124A:1:1106:24489:25047	DEL_amplicon	96.8	250	8	0	1	250	275	26	6.82e-122	418	G11R7_R1_	G11R7_
M02330:542:GW210124A:1:1106:7317:25108	DEL_amplicon	96.787	249	8	0	1	249	1	249	2.44e-121	416	G11R7_R1_	G11R7_
M02330:542:GW210124A:1:1106:7810:25215	DEL_amplicon	96.8	250	8	0	1	250	275	26	6.82e-122	418	G11R7_R1_	G11R7_
M02330:542:GW210124A:1:1106:8697:25309	DEL_amplicon	96.787	249	8	0	1	249	1	249	2.44e-121	416	G11R7_R1_	G11R7_
M02330:542:GW210124A:1:1106:17222:25460	DEL_amplicon	96.386	249	9	0	1	249	1	249	1.14e-119	411	G11R7_R1_	G11R7_
M02330:542:GW210124A:1:1106:7891:25612	DEL_amplicon	96.386	249	9	0	1	249	1	249	1.14e-119	411	G11R7_R1_	G11R7_
M02330:542:GW210124A:1:1106:23211:25795	DEL_amplicon	96.787	249	8	0	1	249	1	249	2.44e-121	416	G11R7_R1_	G11R7_
M02330:542:GW210124A:1:1106:10858:25818	DEL_amplicon	96.787	249	8	0	1	249	1	249	2.44e-121	416	G11R7_R1_	G11R7_
M02330:542:GW210124A:1:1106:12894:26160	DEL_amplicon	95.984	249	10	0	1	249	1	249	5.28e-118	405	G11R7_R1_	G11R7_
M02330:542:GW210124A:1:1106:15683:27061	DEL_amplicon	96.787	249	8	0	1	249	1	249	2.44e-121	416	G11R7_R1_	G11R7_
M02330:542:GW210124A:1:1106:13816:27164	DEL_amplicon	96.8	250	8	0	1	250	275	26	6.82e-122	418	G11R7_R1_	G11R7_
M02330:542:GW210124A:1:1106:18134:27197	DEL_amplicon	96.8	250	8	0	1	250	275	26	6.82e-122	418	G11R7_R1_	G11R7_
M02330:542:GW210124A:1:1106:11251:27399	DEL_amplicon	96.787	249	8	0	1	249	1	249	2.44e-121	416	G11R7_R1_	G11R7_
M02330:542:GW210124A:1:1106:10266:27549	DEL_amplicon	96.8	250	8	0	1	250	275	26	6.82e-122	418	G11R7_R1_	G11R7_
M02330:542:GW210124A:1:1106:17897:27687	DEL_amplicon	96.4	250	9	0	1	250	275	26	3.17e-120	412	G11R7_R1_	G11R7_
M02330:542:GW210124A:1:1103:14138:1463	DEL_amplicon	96.371	248	9	0	2	249	2	249	4.08e-119	409	G11R7_R1_	G11R7_
M02330:542:GW210124A:1:1103:18066:2744	DEL_amplicon	99.237	131	1	0	98	228	145	275	2.04e-67	237	G11R7_R1_	G11R7_
M02330:542:GW210124A:1:1103:19164:3176	DEL_amplicon	96.8	250	8	0	1	250	275	26	6.82e-122	418	G11R7_R1_	G11R7_
M02330:542:GW210124A:1:1103:17684:3264	DEL_amplicon	96.386	249	9	0	1	249	1	249	1.14e-119	411	G11R7_R1_	G11R7_
M02330:542:GW210124A:1:1103:22842:3321	DEL_amplicon	96.8	250	8	0	1	250	274	25	6.82e-122	418	G11R7_R1_	G11R7_
M02330:542:GW210124A:1:1103:13897:3912	DEL_amplicon	96.386	249	9	0	1	249	1	249	1.14e-119	411	G11R7_R1_	G11R7_
M02330:542:GW210124A:1:1103:20741:4027	DEL_amplicon	96.386	249	9	0	1	249	1	249	1.14e-119	411	G11R7_R1_	G11R7_
M02330:542:GW210124A:1:1103:16551:4043	DEL_amplicon	96.787	249	8	0	1	249	1	249	2.44e-121	416	G11R7_R1_	G11R7_
M02330:542:GW210124A:1:1103:23237:4397	DEL_amplicon	96.8	250	8	0	1	250	275	26	6.82e-122	418	G11R7_R1_	G11R7_
M02330:542:GW210124A:1:1103:18832:4534	DEL_amplicon	96.8	250	8	0	1	250	275	26	6.82e-122	418	G11R7_R1_	G11R7_
M02330:542:GW210124A:1:1103:11838:4580	DEL_amplicon	96.787	249	8	0	1	249	1	249	2.44e-121	416	G11R7_R1_	G11R7_
M02330:542:GW210124A:1:1103:23619:4684	DEL_amplicon	96.386	249	9	0	1	249	1	249	1.14e-119	411	G11R7_R1_	G11R7_
M02330:542:GW210124A:1:1103:6841:4850	DEL_amplicon	96.8	250	8	0	1	250	275	26	6.82e-122	418	G11R7_R1_	G11R7_
M02330:542:GW210124A:1:1103:21587:4947	DEL_amplicon	96.386	249	9	0	1	249	1	249	1.14e-119	411	G11R7_R1_	G11R7_
M02330:542:GW210124A:1:1103:18455:5266	DEL_amplicon	96.4	250	9	0	1	250	274	25	3.17e-120	412	G11R7_R1_	G11R7_
M02330:542:GW210124A:1:1103:14320:5395	DEL_amplicon	96.8	250	8	0	1	250	274	25	6.82e-122	418	G11R7_R1_	G11R7_
M02330:542:GW210124A:1:1103:22273:5574	DEL_amplicon	96.386	249	9	0	1	249	1	249	1.14e-119	411	G11R7_R1_	G11R7_
M02330:542:GW210124A:1:1103:24520:6057	DEL_amplicon	100	135	0	0	99	233	135	1	2.46e-71	250	G11R7_R1_	G11R7_
M02330:542:GW210124A:1:1103:14097:6122	DEL_amplicon	96.8	250	8	0	1	250	275	26	6.82e-122	418	G11R7_R1_	G11R7_
M02330:542:GW210124A:1:1103:15945:6328	DEL_amplicon	96.8	250	8	0	1	250	275	26	6.82e-122	418	G11R7_R1_	G11R7_
M02330:542:GW210124A:1:1103:25816:6339	DEL_amplicon	96.4	250	9	0	1	250	275	26	3.17e-120	412	G11R7_R1_	G11R7_
M02330:542:GW210124A:1:1103:12203:6443	DEL_amplicon	95.984	249	10	0	1	249	1	249	5.28e-118	405	G11R7_R1_	G11R7_
M02330:542:GW210124A:1:1103:24201:6574	DEL_amplicon	95.767	189	8	0	1	189	1	189	5.42e-88	305	G11R7_R1_	G11R7_
M02330:542:GW210124A:1:1103:5277:6587	DEL_amplicon	96.386	249	9	0	1	249	1	249	1.14e-119	411	G11R7_R1_	G11R7_
M02330:542:GW210124A:1:1103:25775:6651	DEL_amplicon	96.4	250	9	0	1	250	275	26	3.17e-120	412	G11R7_R1_	G11R7_
M02330:542:GW210124A:1:1103:5278:6954	DEL_amplicon	96.8	250	8	0	1	250	275	26	6.82e-122	418	G11R7_R1_	G11R7_
M02330:542:GW210124A:1:1103:4600:7035	DEL_amplicon	95.181	249	12	0	1	249	1	249	1.14e-114	394	G11R7_R1_	G11R7_
M02330:542:GW210124A:1:1103:17688:7039	DEL_amplicon	96.386	249	9	0	1	249	1	249	1.14e-119	411	G11R7_R1_	G11R7_
M02330:542:GW210124A:1:1103:21454:7095	DEL_amplicon	96.8	250	8	0	1	250	275	26	6.82e-122	418	G11R7_R1_	G11R7_
M02330:542:GW210124A:1:1103:18773:7167	DEL_amplicon	96.787	249	8	0	1	249	1	249	2.44e-121	416	G11R7_R1_	G11R7_
M02330:542:GW210124A:1:1103:8372:7395	DEL_amplicon	96.8	250	8	0	1	250	275	26	6.82e-122	418	G11R7_R1_	G11R7_
M02330:542:GW210124A:1:1103:5031:7418	DEL_amplicon	96.4	250	9	0	1	250	275	26	3.17e-120	412	G11R7_R1_	G11R7_
M02330:542:GW210124A:1:1103:9397:7457	DEL_amplicon	96.4	250	9	0	1	250	274	25	3.17e-120	412	G11R7_R1_	G11R7_
M02330:542:GW210124A:1:1103:4930:7548	DEL_amplicon	96.4	250	9	0	1	250	275	26	3.17e-120	412	G11R7_R1_	G11R7_
M02330:542:GW210124A:1:1103:18918:7699	DEL_amplicon	96.8	250	8	0	1	250	275	26	6.82e-122	418	G11R7_R1_	G11R7_
M02330:542:GW210124A:1:1103:17636:7722	DEL_amplicon	96	250	10	0	1	250	275	26	1.48e-118	407	G11R7_R1_	G11R7_
M02330:542:GW210124A:1:1103:23701:7730	DEL_amplicon	95.984	249	10	0	1	249	1	249	5.28e-118	405	G11R7_R1_	G11R7_
M02330:542:GW210124A:1:1103:4629:7844	DEL_amplicon	96.8	250	8	0	1	250	275	26	6.82e-122	418	G11R7_R1_	G11R7_
M02330:542:GW210124A:1:1103:19803:7877	DEL_amplicon	96.386	249	9	0	2	250	273	25	1.14e-119	411	G11R7_R1_	G11R7_
M02330:542:GW210124A:1:1103:20126:7915	DEL_amplicon	96.787	249	8	0	1	249	1	249	2.44e-121	416	G11R7_R1_	G11R7_
M02330:542:GW210124A:1:1103:19037:8065	DEL_amplicon	96.787	249	8	0	1	249	1	249	2.44e-121	416	G11R7_R1_	G11R7_
M02330:542:GW210124A:1:1103:11414:8209	DEL_amplicon	96.8	250	8	0	1	250	275	26	6.82e-122	418	G11R7_R1_	G11R7_
M02330:542:GW210124A:1:1103:13988:8219	DEL_amplicon	96.386	249	9	0	1	249	1	249	1.14e-119	411	G11R7_R1_	G11R7_
M02330:542:GW210124A:1:1103:17905:8241	DEL_amplicon	96.774	248	8	0	2	249	1	248	8.78e-121	414	G11R7_R1_	G11R7_
M02330:542:GW210124A:1:1103:25574:8345	DEL_amplicon	95.984	249	10	0	1	249	1	249	5.28e-118	405	G11R7_R1_	G11R7_
M02330:542:GW210124A:1:1103:23464:8388	DEL_amplicon	96.8	250	8	0	1	250	275	26	6.82e-122	418	G11R7_R1_	G11R7_
M02330:542:GW210124A:1:1103:20392:8571	DEL_amplicon	96.4	250	9	0	1	250	275	26	3.17e-120	412	G11R7_R1_	G11R7_
M02330:542:GW210124A:1:1103:21349:8659	DEL_amplicon	96.787	249	8	0	1	249	1	249	2.44e-121	416	G11R7_R1_	G11R7_
M02330:542:GW210124A:1:1103:24008:8887	DEL_amplicon	96.787	249	8	0	1	249	1	249	2.44e-121	416	G11R7_R1_	G11R7_
M02330:542:GW210124A:1:1103:13187:9076	DEL_amplicon	96.787	249	8	0	1	249	1	249	2.44e-121	416	G11R7_R1_	G11R7_
M02330:542:GW210124A:1:1103:11403:9089	DEL_amplicon	96.787	249	8	0	1	249	1	249	2.44e-121	416	G11R7_R1_	G11R7_
M02330:542:GW210124A:1:1103:19118:9097	DEL_amplicon	96.8	250	8	0	1	250	275	26	6.82e-122	418	G11R7_R1_	G11R7_
M02330:542:GW210124A:1:1103:18692:9119	DEL_amplicon	96.4	250	9	0	1	250	275	26	3.17e-120	412	G11R7_R1_	G11R7_
M02330:542:GW210124A:1:1103:27881:9169	DEL_amplicon	96	250	10	0	1	250	275	26	1.48e-118	407	G11R7_R1_	G11R7_
M02330:542:GW210124A:1:1103:12561:9191	DEL_amplicon	96.386	249	9	0	1	249	1	249	1.14e-119	411	G11R7_R1_	G11R7_
M02330:542:GW210124A:1:1103:5824:9400	DEL_amplicon	96.8	250	8	0	1	250	251	2	6.82e-122	418	G11R7_R1_	G11R7_
M02330:542:GW210124A:1:1103:23445:9436	DEL_amplicon	96.4	250	9	0	1	250	275	26	3.17e-120	412	G11R7_R1_	G11R7_
M02330:542:GW210124A:1:1103:11967:9834	DEL_amplicon	96.787	249	8	0	1	249	1	249	2.44e-121	416	G11R7_R1_	G11R7_
M02330:542:GW210124A:1:1103:13692:9903	DEL_amplicon	96.8	250	8	0	1	250	275	26	6.82e-122	418	G11R7_R1_	G11R7_
M02330:542:GW210124A:1:1103:10188:9945	DEL_amplicon	96.787	249	8	0	1	249	1	249	2.44e-121	416	G11R7_R1_	G11R7_
M02330:542:GW210124A:1:1103:8500:9969	DEL_amplicon	96.4	250	9	0	1	250	274	25	3.17e-120	412	G11R7_R1_	G11R7_
M02330:542:GW210124A:1:1103:9151:10012	DEL_amplicon	95.673	208	9	0	42	249	41	248	7.03e-97	335	G11R7_R1_	G11R7_
M02330:542:GW210124A:1:1103:9151:10012	DEL_amplicon	100	54	0	0	1	54	59	6	2.79e-26	100	G11R7_R1_	G11R7_
M02330:542:GW210124A:1:1103:16128:10023	DEL_amplicon	96.787	249	8	0	1	249	1	249	2.44e-121	416	G11R7_R1_	G11R7_
M02330:542:GW210124A:1:1103:26148:10235	DEL_amplicon	96.787	249	8	0	1	249	1	249	2.44e-121	416	G11R7_R1_	G11R7_
M02330:542:GW210124A:1:1103:15660:10313	DEL_amplicon	96.8	250	8	0	1	250	275	26	6.82e-122	418	G11R7_R1_	G11R7_
M02330:542:GW210124A:1:1103:11640:10334	DEL_amplicon	96.787	249	8	0	1	249	1	249	2.44e-121	416	G11R7_R1_	G11R7_
M02330:542:GW210124A:1:1103:7140:10366	DEL_amplicon	96.787	249	8	0	1	249	1	249	2.44e-121	416	G11R7_R1_	G11R7_
M02330:542:GW210124A:1:1103:16006:10449	DEL_amplicon	96.787	249	8	0	1	249	1	249	2.44e-121	416	G11R7_R1_	G11R7_
M02330:542:GW210124A:1:1103:17904:10466	DEL_amplicon	96.708	243	8	0	1	243	1	243	5.31e-118	405	G11R7_R1_	G11R7_
M02330:542:GW210124A:1:1103:15430:10525	DEL_amplicon	96.386	249	9	0	1	249	1	249	1.14e-119	411	G11R7_R1_	G11R7_
M02330:542:GW210124A:1:1103:26982:10604	DEL_amplicon	96.8	250	8	0	1	250	275	26	6.82e-122	418	G11R7_R1_	G11R7_
M02330:542:GW210124A:1:1103:9379:10834	DEL_amplicon	96.356	247	9	0	1	247	1	247	1.47e-118	407	G11R7_R1_	G11R7_
M02330:542:GW210124A:1:1103:18596:10893	DEL_amplicon	96.8	250	8	0	1	250	274	25	6.82e-122	418	G11R7_R1_	G11R7_
M02330:542:GW210124A:1:1103:16865:10939	DEL_amplicon	96.8	250	8	0	1	250	275	26	6.82e-122	418	G11R7_R1_	G11R7_
M02330:542:GW210124A:1:1103:24835:10987	DEL_amplicon	96.787	249	8	0	1	249	1	249	2.44e-121	416	G11R7_R1_	G11R7_
M02330:542:GW210124A:1:1103:5004:11069	DEL_amplicon	96.8	250	8	0	1	250	275	26	6.82e-122	418	G11R7_R1_	G11R7_
M02330:542:GW210124A:1:1103:18147:11116	DEL_amplicon	96.8	250	8	0	1	250	275	26	6.82e-122	418	G11R7_R1_	G11R7_
M02330:542:GW210124A:1:1103:19892:11117	DEL_amplicon	96.787	249	8	0	1	249	1	249	2.44e-121	416	G11R7_R1_	G11R7_
M02330:542:GW210124A:1:1103:3918:11131	DEL_amplicon	96.386	249	9	0	1	249	1	249	1.14e-119	411	G11R7_R1_	G11R7_
M02330:542:GW210124A:1:1103:11961:11152	DEL_amplicon	96.787	249	8	0	1	249	1	249	2.44e-121	416	G11R7_R1_	G11R7_
M02330:542:GW210124A:1:1103:4069:11336	DEL_amplicon	98.473	131	2	0	100	230	145	275	9.53e-66	231	G11R7_R1_	G11R7_
M02330:542:GW210124A:1:1103:8233:11373	DEL_amplicon	96.8	250	8	0	1	250	275	26	6.82e-122	418	G11R7_R1_	G11R7_
M02330:542:GW210124A:1:1103:18324:11463	DEL_amplicon	96.4	250	9	0	1	250	275	26	3.17e-120	412	G11R7_R1_	G11R7_
M02330:542:GW210124A:1:1103:11691:11554	DEL_amplicon	96.414	251	8	1	1	250	1	251	3.17e-120	412	G11R7_R1_	G11R7_
M02330:542:GW210124A:1:1103:17560:11598	DEL_amplicon	95.582	249	11	0	1	249	1	249	2.46e-116	399	G11R7_R1_	G11R7_
M02330:542:GW210124A:1:1103:21524:11670	DEL_amplicon	96.4	250	9	0	1	250	274	25	3.17e-120	412	G11R7_R1_	G11R7_
M02330:542:GW210124A:1:1103:24895:11757	DEL_amplicon	96.386	249	9	0	1	249	1	249	1.14e-119	411	G11R7_R1_	G11R7_
M02330:542:GW210124A:1:1103:6425:11775	DEL_amplicon	96.8	250	8	0	1	250	275	26	6.82e-122	418	G11R7_R1_	G11R7_
M02330:542:GW210124A:1:1103:23505:11797	DEL_amplicon	96.787	249	8	0	1	249	1	249	2.44e-121	416	G11R7_R1_	G11R7_
M02330:542:GW210124A:1:1103:19235:11829	DEL_amplicon	96.016	251	9	1	1	250	275	25	1.48e-118	407	G11R7_R1_	G11R7_
M02330:542:GW210124A:1:1103:19857:11932	DEL_amplicon	96.4	250	9	0	1	250	275	26	3.17e-120	412	G11R7_R1_	G11R7_
M02330:542:GW210124A:1:1103:14162:11938	DEL_amplicon	95.238	189	9	0	1	189	1	189	2.52e-86	300	G11R7_R1_	G11R7_
M02330:542:GW210124A:1:1103:3004:12132	DEL_amplicon	96.8	250	8	0	1	250	275	26	6.82e-122	418	G11R7_R1_	G11R7_
M02330:542:GW210124A:1:1103:4177:12171	DEL_amplicon	96.8	250	8	0	1	250	275	26	6.82e-122	418	G11R7_R1_	G11R7_
M02330:542:GW210124A:1:1103:12951:12211	DEL_amplicon	96.016	251	9	1	1	250	1	251	1.48e-118	407	G11R7_R1_	G11R7_
M02330:542:GW210124A:1:1103:11055:12291	DEL_amplicon	96.8	250	8	0	1	250	2	251	6.82e-122	418	G11R7_R1_	G11R7_
M02330:542:GW210124A:1:1103:24698:12292	DEL_amplicon	96.386	249	9	0	1	249	1	249	1.14e-119	411	G11R7_R1_	G11R7_
M02330:542:GW210124A:1:1103:11538:12313	DEL_amplicon	96.787	249	8	0	1	249	1	249	2.44e-121	416	G11R7_R1_	G11R7_
M02330:542:GW210124A:1:1103:6425:12335	DEL_amplicon	96.4	250	9	0	1	250	275	26	3.17e-120	412	G11R7_R1_	G11R7_
M02330:542:GW210124A:1:1103:11153:12371	DEL_amplicon	96.787	249	8	0	1	249	1	249	2.44e-121	416	G11R7_R1_	G11R7_
M02330:542:GW210124A:1:1103:26257:12413	DEL_amplicon	96.8	250	8	0	1	250	274	25	6.82e-122	418	G11R7_R1_	G11R7_
M02330:542:GW210124A:1:1103:25752:12492	DEL_amplicon	96.8	250	8	0	1	250	275	26	6.82e-122	418	G11R7_R1_	G11R7_
M02330:542:GW210124A:1:1103:16342:12564	DEL_amplicon	96.386	249	9	0	1	249	1	249	1.14e-119	411	G11R7_R1_	G11R7_
M02330:542:GW210124A:1:1103:15031:12733	DEL_amplicon	96.386	249	9	0	1	249	1	249	1.14e-119	411	G11R7_R1_	G11R7_
M02330:542:GW210124A:1:1103:4576:12754	DEL_amplicon	96.4	250	9	0	1	250	275	26	3.17e-120	412	G11R7_R1_	G11R7_
M02330:542:GW210124A:1:1103:5383:12847	DEL_amplicon	96	250	10	0	1	250	275	26	1.48e-118	407	G11R7_R1_	G11R7_
M02330:542:GW210124A:1:1103:6690:13127	DEL_amplicon	96.4	250	9	0	1	250	275	26	3.17e-120	412	G11R7_R1_	G11R7_
M02330:542:GW210124A:1:1103:26069:13209	DEL_amplicon	96.4	250	9	0	1	250	275	26	3.17e-120	412	G11R7_R1_	G11R7_
M02330:542:GW210124A:1:1103:4913:13285	DEL_amplicon	96.386	249	9	0	1	249	1	249	1.14e-119	411	G11R7_R1_	G11R7_
M02330:542:GW210124A:1:1103:20369:13303	DEL_amplicon	100	135	0	0	99	233	135	1	2.46e-71	250	G11R7_R1_	G11R7_
M02330:542:GW210124A:1:1103:9129:13348	DEL_amplicon	96.4	250	9	0	1	250	274	25	3.17e-120	412	G11R7_R1_	G11R7_
M02330:542:GW210124A:1:1103:9122:13367	DEL_amplicon	96.8	250	8	0	1	250	275	26	6.82e-122	418	G11R7_R1_	G11R7_
M02330:542:GW210124A:1:1103:25908:13515	DEL_amplicon	96.787	249	8	0	1	249	1	249	2.44e-121	416	G11R7_R1_	G11R7_
M02330:542:GW210124A:1:1103:20296:13563	DEL_amplicon	95.984	249	10	0	1	249	1	249	5.28e-118	405	G11R7_R1_	G11R7_
M02330:542:GW210124A:1:1103:26582:13576	DEL_amplicon	95.6	250	11	0	1	250	274	25	6.86e-117	401	G11R7_R1_	G11R7_
M02330:542:GW210124A:1:1103:28444:13652	DEL_amplicon	96.787	249	8	0	1	249	1	249	2.44e-121	416	G11R7_R1_	G11R7_
M02330:542:GW210124A:1:1103:28153:13692	DEL_amplicon	96.8	250	8	0	1	250	275	26	6.82e-122	418	G11R7_R1_	G11R7_
M02330:542:GW210124A:1:1103:17467:13789	DEL_amplicon	96.787	249	8	0	1	249	1	249	2.44e-121	416	G11R7_R1_	G11R7_
M02330:542:GW210124A:1:1103:7766:14005	DEL_amplicon	96.8	250	8	0	1	250	274	25	6.82e-122	418	G11R7_R1_	G11R7_
M02330:542:GW210124A:1:1103:10837:14032	DEL_amplicon	96.787	249	8	0	1	249	1	249	2.44e-121	416	G11R7_R1_	G11R7_
M02330:542:GW210124A:1:1103:13710:14066	DEL_amplicon	96.386	249	9	0	1	249	1	249	1.14e-119	411	G11R7_R1_	G11R7_
M02330:542:GW210124A:1:1103:17080:14133	DEL_amplicon	96.787	249	8	0	1	249	1	249	2.44e-121	416	G11R7_R1_	G11R7_
M02330:542:GW210124A:1:1103:27640:14359	DEL_amplicon	95.767	189	8	0	1	189	1	189	5.42e-88	305	G11R7_R1_	G11R7_
M02330:542:GW210124A:1:1103:11424:14450	DEL_amplicon	96.787	249	8	0	1	249	1	249	2.44e-121	416	G11R7_R1_	G11R7_
M02330:542:GW210124A:1:1103:16831:14468	DEL_amplicon	96.787	249	8	0	1	249	1	249	2.44e-121	416	G11R7_R1_	G11R7_
M02330:542:GW210124A:1:1103:11167:14554	DEL_amplicon	96.8	250	8	0	1	250	274	25	6.82e-122	418	G11R7_R1_	G11R7_
M02330:542:GW210124A:1:1103:16713:14573	DEL_amplicon	96.016	251	9	1	1	250	1	251	1.48e-118	407	G11R7_R1_	G11R7_
M02330:542:GW210124A:1:1103:7776:14585	DEL_amplicon	96.8	250	8	0	1	250	275	26	6.82e-122	418	G11R7_R1_	G11R7_
M02330:542:GW210124A:1:1103:11674:14618	DEL_amplicon	96.4	250	9	0	1	250	275	26	3.17e-120	412	G11R7_R1_	G11R7_
M02330:542:GW210124A:1:1103:10999:14852	DEL_amplicon	96	250	10	0	1	250	275	26	1.48e-118	407	G11R7_R1_	G11R7_
M02330:542:GW210124A:1:1103:27509:14870	DEL_amplicon	96.8	250	8	0	1	250	275	26	6.82e-122	418	G11R7_R1_	G11R7_
M02330:542:GW210124A:1:1103:28615:14887	DEL_amplicon	96.8	250	8	0	1	250	275	26	6.82e-122	418	G11R7_R1_	G11R7_
M02330:542:GW210124A:1:1103:3692:15177	DEL_amplicon	96.386	249	9	0	1	249	1	249	1.14e-119	411	G11R7_R1_	G11R7_
M02330:542:GW210124A:1:1103:19839:15206	DEL_amplicon	96.8	250	8	0	1	250	274	25	6.82e-122	418	G11R7_R1_	G11R7_
M02330:542:GW210124A:1:1103:20430:15362	DEL_amplicon	96.787	249	8	0	1	249	1	249	2.44e-121	416	G11R7_R1_	G11R7_
M02330:542:GW210124A:1:1103:7154:15798	DEL_amplicon	96.8	250	8	0	1	250	275	26	6.82e-122	418	G11R7_R1_	G11R7_
M02330:542:GW210124A:1:1103:22253:15826	DEL_amplicon	96.787	249	8	0	1	249	1	249	2.44e-121	416	G11R7_R1_	G11R7_
M02330:542:GW210124A:1:1103:28218:15977	DEL_amplicon	96.787	249	8	0	1	249	1	249	2.44e-121	416	G11R7_R1_	G11R7_
M02330:542:GW210124A:1:1103:25182:16003	DEL_amplicon	96.787	249	8	0	1	249	1	249	2.44e-121	416	G11R7_R1_	G11R7_
M02330:542:GW210124A:1:1103:4452:16053	DEL_amplicon	96.8	250	8	0	1	250	275	26	6.82e-122	418	G11R7_R1_	G11R7_
M02330:542:GW210124A:1:1103:3721:16059	DEL_amplicon	96.386	249	9	0	1	249	1	249	1.14e-119	411	G11R7_R1_	G11R7_
M02330:542:GW210124A:1:1103:25697:16282	DEL_amplicon	96.4	250	9	0	1	250	275	26	3.17e-120	412	G11R7_R1_	G11R7_
M02330:542:GW210124A:1:1103:11784:16327	DEL_amplicon	96	250	10	0	1	250	275	26	1.48e-118	407	G11R7_R1_	G11R7_
M02330:542:GW210124A:1:1103:24724:16345	DEL_amplicon	96.8	250	8	0	1	250	275	26	6.82e-122	418	G11R7_R1_	G11R7_
M02330:542:GW210124A:1:1103:8744:16585	DEL_amplicon	96.8	250	8	0	1	250	275	26	6.82e-122	418	G11R7_R1_	G11R7_
M02330:542:GW210124A:1:1103:10900:16670	DEL_amplicon	95.238	189	9	0	1	189	1	189	2.52e-86	300	G11R7_R1_	G11R7_
M02330:542:GW210124A:1:1103:25479:16720	DEL_amplicon	96.8	250	8	0	1	250	274	25	6.82e-122	418	G11R7_R1_	G11R7_
M02330:542:GW210124A:1:1103:23508:16879	DEL_amplicon	96.8	250	8	0	1	250	275	26	6.82e-122	418	G11R7_R1_	G11R7_
M02330:542:GW210124A:1:1103:25136:17055	DEL_amplicon	99.237	131	1	0	1	131	275	145	2.05e-67	237	G11R7_R1_	G11R7_
M02330:542:GW210124A:1:1103:23137:17058	DEL_amplicon	96.341	246	9	0	1	246	1	246	5.28e-118	405	G11R7_R1_	G11R7_
M02330:542:GW210124A:1:1103:13482:17113	DEL_amplicon	96	250	10	0	1	250	275	26	1.48e-118	407	G11R7_R1_	G11R7_
M02330:542:GW210124A:1:1103:26157:17147	DEL_amplicon	96.8	250	8	0	1	250	275	26	6.82e-122	418	G11R7_R1_	G11R7_
M02330:542:GW210124A:1:1103:5903:17160	DEL_amplicon	96.787	249	8	0	1	249	1	249	2.44e-121	416	G11R7_R1_	G11R7_
M02330:542:GW210124A:1:1103:6369:17215	DEL_amplicon	96.8	250	8	0	1	250	275	26	6.82e-122	418	G11R7_R1_	G11R7_
M02330:542:GW210124A:1:1103:28234:17215	DEL_amplicon	99.237	131	1	0	117	247	145	275	2.02e-67	237	G11R7_R1_	G11R7_
M02330:542:GW210124A:1:1103:7380:17269	DEL_amplicon	96.4	250	9	0	1	250	275	26	3.17e-120	412	G11R7_R1_	G11R7_
M02330:542:GW210124A:1:1103:11301:17301	DEL_amplicon	96	250	10	0	1	250	275	26	1.48e-118	407	G11R7_R1_	G11R7_
M02330:542:GW210124A:1:1103:14081:17390	DEL_amplicon	96.8	250	8	0	1	250	275	26	6.82e-122	418	G11R7_R1_	G11R7_
M02330:542:GW210124A:1:1103:26129:17647	DEL_amplicon	96.4	250	9	0	1	250	274	25	3.17e-120	412	G11R7_R1_	G11R7_
M02330:542:GW210124A:1:1103:13126:17653	DEL_amplicon	96.8	250	8	0	1	250	275	26	6.82e-122	418	G11R7_R1_	G11R7_
M02330:542:GW210124A:1:1103:22961:17722	DEL_amplicon	96.8	250	8	0	1	250	275	26	6.82e-122	418	G11R7_R1_	G11R7_
M02330:542:GW210124A:1:1103:11491:17820	DEL_amplicon	96.8	250	8	0	1	250	12	261	6.82e-122	418	G11R7_R1_	G11R7_
M02330:542:GW210124A:1:1103:19477:17835	DEL_amplicon	96.8	250	8	0	1	250	275	26	6.82e-122	418	G11R7_R1_	G11R7_
M02330:542:GW210124A:1:1103:18855:17839	DEL_amplicon	96.4	250	9	0	1	250	275	26	3.17e-120	412	G11R7_R1_	G11R7_
M02330:542:GW210124A:1:1103:6807:17860	DEL_amplicon	96.787	249	8	0	1	249	1	249	2.44e-121	416	G11R7_R1_	G11R7_
M02330:542:GW210124A:1:1103:26183:18010	DEL_amplicon	96.386	249	9	0	1	249	1	249	1.14e-119	411	G11R7_R1_	G11R7_
M02330:542:GW210124A:1:1103:4576:18047	DEL_amplicon	96.787	249	8	0	1	249	1	249	2.44e-121	416	G11R7_R1_	G11R7_
M02330:542:GW210124A:1:1103:16690:18284	DEL_amplicon	96.8	250	8	0	1	250	275	26	6.82e-122	418	G11R7_R1_	G11R7_
M02330:542:GW210124A:1:1103:26281:18467	DEL_amplicon	96.8	250	8	0	1	250	275	26	6.82e-122	418	G11R7_R1_	G11R7_
M02330:542:GW210124A:1:1103:21112:18486	DEL_amplicon	96.8	250	8	0	1	250	275	26	6.82e-122	418	G11R7_R1_	G11R7_
M02330:542:GW210124A:1:1103:2266:18488	DEL_amplicon	96.787	249	8	0	1	249	1	249	2.44e-121	416	G11R7_R1_	G11R7_
M02330:542:GW210124A:1:1103:24639:18500	DEL_amplicon	96.787	249	8	0	1	249	1	249	2.44e-121	416	G11R7_R1_	G11R7_
M02330:542:GW210124A:1:1103:13557:18641	DEL_amplicon	96.8	250	8	0	1	250	275	26	6.82e-122	418	G11R7_R1_	G11R7_
M02330:542:GW210124A:1:1103:3913:18700	DEL_amplicon	96.8	250	8	0	1	250	275	26	6.82e-122	418	G11R7_R1_	G11R7_
M02330:542:GW210124A:1:1103:9493:18757	DEL_amplicon	96	250	10	0	1	250	275	26	1.48e-118	407	G11R7_R1_	G11R7_
M02330:542:GW210124A:1:1103:19219:18851	DEL_amplicon	95.984	249	10	0	1	249	1	249	5.28e-118	405	G11R7_R1_	G11R7_
M02330:542:GW210124A:1:1103:15860:18935	DEL_amplicon	96.386	249	9	0	1	249	1	249	1.14e-119	411	G11R7_R1_	G11R7_
M02330:542:GW210124A:1:1103:11153:19290	DEL_amplicon	96.4	250	9	0	1	250	275	26	3.17e-120	412	G11R7_R1_	G11R7_
M02330:542:GW210124A:1:1103:24662:19465	DEL_amplicon	96.8	250	8	0	1	250	275	26	6.82e-122	418	G11R7_R1_	G11R7_
M02330:542:GW210124A:1:1103:29043:19481	DEL_amplicon	96.787	249	8	0	1	249	1	249	2.44e-121	416	G11R7_R1_	G11R7_
M02330:542:GW210124A:1:1103:24379:19487	DEL_amplicon	96.787	249	8	0	1	249	1	249	2.44e-121	416	G11R7_R1_	G11R7_
M02330:542:GW210124A:1:1103:3000:19514	DEL_amplicon	96.787	249	8	0	1	249	1	249	2.44e-121	416	G11R7_R1_	G11R7_
M02330:542:GW210124A:1:1103:16930:19780	DEL_amplicon	96.8	250	8	0	1	250	275	26	6.82e-122	418	G11R7_R1_	G11R7_
M02330:542:GW210124A:1:1103:26625:19828	DEL_amplicon	96.386	249	9	0	1	249	1	249	1.14e-119	411	G11R7_R1_	G11R7_
M02330:542:GW210124A:1:1103:18394:19848	DEL_amplicon	96.386	249	9	0	1	249	1	249	1.14e-119	411	G11R7_R1_	G11R7_
M02330:542:GW210124A:1:1103:26144:20147	DEL_amplicon	96.787	249	8	0	1	249	1	249	2.44e-121	416	G11R7_R1_	G11R7_
M02330:542:GW210124A:1:1103:21279:20166	DEL_amplicon	96.787	249	8	0	1	249	1	249	2.44e-121	416	G11R7_R1_	G11R7_
M02330:542:GW210124A:1:1103:16746:20260	DEL_amplicon	96.787	249	8	0	1	249	1	249	2.44e-121	416	G11R7_R1_	G11R7_
M02330:542:GW210124A:1:1103:21614:20287	DEL_amplicon	96.787	249	8	0	1	249	1	249	2.44e-121	416	G11R7_R1_	G11R7_
M02330:542:GW210124A:1:1103:17351:20434	DEL_amplicon	96.4	250	9	0	1	250	275	26	3.17e-120	412	G11R7_R1_	G11R7_
M02330:542:GW210124A:1:1103:11848:20464	DEL_amplicon	96.787	249	8	0	1	249	1	249	2.44e-121	416	G11R7_R1_	G11R7_
M02330:542:GW210124A:1:1103:12869:20601	DEL_amplicon	96.787	249	8	0	1	249	1	249	2.44e-121	416	G11R7_R1_	G11R7_
M02330:542:GW210124A:1:1103:17694:20622	DEL_amplicon	96.787	249	8	0	1	249	1	249	2.44e-121	416	G11R7_R1_	G11R7_
M02330:542:GW210124A:1:1103:11001:20807	DEL_amplicon	96.8	250	8	0	1	250	275	26	6.82e-122	418	G11R7_R1_	G11R7_
M02330:542:GW210124A:1:1103:10945:20810	DEL_amplicon	95.984	249	10	0	1	249	1	249	5.28e-118	405	G11R7_R1_	G11R7_
M02330:542:GW210124A:1:1103:13390:20845	DEL_amplicon	95.984	249	10	0	1	249	1	249	5.28e-118	405	G11R7_R1_	G11R7_
M02330:542:GW210124A:1:1103:12452:20849	DEL_amplicon	100	98	0	0	152	249	135	38	9.69e-51	182	G11R7_R1_	G11R7_
M02330:542:GW210124A:1:1103:12452:20849	DEL_amplicon	96.97	33	1	0	100	132	145	177	6.13e-13	56.5	G11R7_R1_	G11R7_
M02330:542:GW210124A:1:1103:18662:20869	DEL_amplicon	96.386	249	9	0	1	249	1	249	1.14e-119	411	G11R7_R1_	G11R7_
M02330:542:GW210124A:1:1103:23766:20881	DEL_amplicon	96.8	250	8	0	1	250	275	26	6.82e-122	418	G11R7_R1_	G11R7_
M02330:542:GW210124A:1:1103:8488:20895	DEL_amplicon	96.386	249	9	0	1	249	1	249	1.14e-119	411	G11R7_R1_	G11R7_
M02330:542:GW210124A:1:1103:19458:20903	DEL_amplicon	96.386	249	9	0	1	249	1	249	1.14e-119	411	G11R7_R1_	G11R7_
M02330:542:GW210124A:1:1103:5298:21033	DEL_amplicon	96.386	249	9	0	1	249	1	249	1.14e-119	411	G11R7_R1_	G11R7_
M02330:542:GW210124A:1:1103:22454:21181	DEL_amplicon	96.787	249	8	0	1	249	1	249	2.44e-121	416	G11R7_R1_	G11R7_
M02330:542:GW210124A:1:1103:7800:21498	DEL_amplicon	96.8	250	8	0	1	250	274	25	6.82e-122	418	G11R7_R1_	G11R7_
M02330:542:GW210124A:1:1103:9081:21561	DEL_amplicon	96.4	250	9	0	1	250	275	26	3.17e-120	412	G11R7_R1_	G11R7_
M02330:542:GW210124A:1:1103:6074:21781	DEL_amplicon	96.8	250	8	0	1	250	275	26	6.82e-122	418	G11R7_R1_	G11R7_
M02330:542:GW210124A:1:1103:11280:21957	DEL_amplicon	96.787	249	8	0	1	249	1	249	2.44e-121	416	G11R7_R1_	G11R7_
M02330:542:GW210124A:1:1103:26410:22172	DEL_amplicon	96.8	250	8	0	1	250	275	26	6.82e-122	418	G11R7_R1_	G11R7_
M02330:542:GW210124A:1:1103:9909:22221	DEL_amplicon	96.787	249	8	0	2	250	272	24	2.45e-121	416	G11R7_R1_	G11R7_
M02330:542:GW210124A:1:1103:13160:22281	DEL_amplicon	96.8	250	8	0	1	250	274	25	6.82e-122	418	G11R7_R1_	G11R7_
M02330:542:GW210124A:1:1103:16823:22323	DEL_amplicon	96.4	250	9	0	1	250	275	26	3.17e-120	412	G11R7_R1_	G11R7_
M02330:542:GW210124A:1:1103:23693:22418	DEL_amplicon	96.386	249	9	0	1	249	1	249	1.14e-119	411	G11R7_R1_	G11R7_
M02330:542:GW210124A:1:1103:20961:22434	DEL_amplicon	96.787	249	8	0	1	249	1	249	2.44e-121	416	G11R7_R1_	G11R7_
M02330:542:GW210124A:1:1103:6442:22490	DEL_amplicon	96.787	249	8	0	1	249	1	249	2.44e-121	416	G11R7_R1_	G11R7_
M02330:542:GW210124A:1:1103:15533:22783	DEL_amplicon	100	135	0	0	99	233	135	1	2.46e-71	250	G11R7_R1_	G11R7_
M02330:542:GW210124A:1:1103:26276:22817	DEL_amplicon	96.8	250	8	0	1	250	275	26	6.82e-122	418	G11R7_R1_	G11R7_
M02330:542:GW210124A:1:1103:5508:22872	DEL_amplicon	96.787	249	8	0	1	249	1	249	2.44e-121	416	G11R7_R1_	G11R7_
M02330:542:GW210124A:1:1103:12151:22874	DEL_amplicon	96.8	250	8	0	1	250	275	26	6.82e-122	418	G11R7_R1_	G11R7_
M02330:542:GW210124A:1:1103:14251:23049	DEL_amplicon	96.8	250	8	0	1	250	273	24	6.82e-122	418	G11R7_R1_	G11R7_
M02330:542:GW210124A:1:1103:10301:23141	DEL_amplicon	96.386	249	9	0	1	249	1	249	1.14e-119	411	G11R7_R1_	G11R7_
M02330:542:GW210124A:1:1103:7390:23237	DEL_amplicon	96.4	250	9	0	1	250	275	26	3.17e-120	412	G11R7_R1_	G11R7_
M02330:542:GW210124A:1:1103:6297:23299	DEL_amplicon	96.787	249	8	0	1	249	1	249	2.44e-121	416	G11R7_R1_	G11R7_
M02330:542:GW210124A:1:1103:14874:23438	DEL_amplicon	96.4	250	9	0	1	250	274	25	3.17e-120	412	G11R7_R1_	G11R7_
M02330:542:GW210124A:1:1103:9531:23441	DEL_amplicon	96.386	249	9	0	1	249	1	249	1.14e-119	411	G11R7_R1_	G11R7_
M02330:542:GW210124A:1:1103:13326:23598	DEL_amplicon	95.984	249	10	0	1	249	1	249	5.28e-118	405	G11R7_R1_	G11R7_
M02330:542:GW210124A:1:1103:25620:23669	DEL_amplicon	96.386	249	9	0	1	249	1	249	1.14e-119	411	G11R7_R1_	G11R7_
M02330:542:GW210124A:1:1103:19432:23768	DEL_amplicon	96.8	250	8	0	1	250	275	26	6.82e-122	418	G11R7_R1_	G11R7_
M02330:542:GW210124A:1:1103:22786:23795	DEL_amplicon	96.386	249	9	0	1	249	1	249	1.14e-119	411	G11R7_R1_	G11R7_
M02330:542:GW210124A:1:1103:14418:23799	DEL_amplicon	96.4	250	9	0	1	250	275	26	3.17e-120	412	G11R7_R1_	G11R7_
M02330:542:GW210124A:1:1103:15571:23917	DEL_amplicon	96.386	249	9	0	1	249	1	249	1.14e-119	411	G11R7_R1_	G11R7_
M02330:542:GW210124A:1:1103:11521:23981	DEL_amplicon	98.519	135	2	0	1	135	1	135	5.65e-68	239	G11R7_R1_	G11R7_
M02330:542:GW210124A:1:1103:10156:24168	DEL_amplicon	96.386	249	9	0	1	249	1	249	1.14e-119	411	G11R7_R1_	G11R7_
M02330:542:GW210124A:1:1103:12835:24385	DEL_amplicon	96.8	250	8	0	1	250	275	26	6.82e-122	418	G11R7_R1_	G11R7_
M02330:542:GW210124A:1:1103:9385:24449	DEL_amplicon	96.4	250	9	0	1	250	274	25	3.17e-120	412	G11R7_R1_	G11R7_
M02330:542:GW210124A:1:1103:10559:24550	DEL_amplicon	96.787	249	8	0	1	249	1	249	2.44e-121	416	G11R7_R1_	G11R7_
M02330:542:GW210124A:1:1103:22536:24556	DEL_amplicon	96.4	250	9	0	1	250	263	14	3.17e-120	412	G11R7_R1_	G11R7_
M02330:542:GW210124A:1:1103:15167:24657	DEL_amplicon	96.8	250	8	0	1	250	275	26	6.82e-122	418	G11R7_R1_	G11R7_
M02330:542:GW210124A:1:1103:22914:24787	DEL_amplicon	96.787	249	8	0	1	249	1	249	2.44e-121	416	G11R7_R1_	G11R7_
M02330:542:GW210124A:1:1103:18508:24818	DEL_amplicon	96.4	250	9	0	1	250	274	25	3.17e-120	412	G11R7_R1_	G11R7_
M02330:542:GW210124A:1:1103:22135:24884	DEL_amplicon	96.4	250	9	0	1	250	275	26	3.17e-120	412	G11R7_R1_	G11R7_
M02330:542:GW210124A:1:1103:20854:24901	DEL_amplicon	96.4	250	9	0	1	250	275	26	3.17e-120	412	G11R7_R1_	G11R7_
M02330:542:GW210124A:1:1103:25309:24952	DEL_amplicon	96.4	250	9	0	1	250	275	26	3.17e-120	412	G11R7_R1_	G11R7_
M02330:542:GW210124A:1:1103:23345:25027	DEL_amplicon	96.787	249	8	0	1	249	1	249	2.44e-121	416	G11R7_R1_	G11R7_
M02330:542:GW210124A:1:1103:11746:25202	DEL_amplicon	98.473	131	2	0	118	248	131	1	9.45e-66	231	G11R7_R1_	G11R7_
M02330:542:GW210124A:1:1103:6961:25244	DEL_amplicon	96	250	10	0	1	250	275	26	1.48e-118	407	G11R7_R1_	G11R7_
M02330:542:GW210124A:1:1103:7374:25408	DEL_amplicon	96.787	249	8	0	1	249	1	249	2.44e-121	416	G11R7_R1_	G11R7_
M02330:542:GW210124A:1:1103:7840:25467	DEL_amplicon	96.386	249	9	0	1	249	1	249	1.14e-119	411	G11R7_R1_	G11R7_
M02330:542:GW210124A:1:1103:17096:25492	DEL_amplicon	96.4	250	9	0	1	250	275	26	3.17e-120	412	G11R7_R1_	G11R7_
M02330:542:GW210124A:1:1103:12202:25520	DEL_amplicon	96.8	250	8	0	1	250	275	26	6.82e-122	418	G11R7_R1_	G11R7_
M02330:542:GW210124A:1:1103:19282:25597	DEL_amplicon	96.8	250	8	0	1	250	275	26	6.82e-122	418	G11R7_R1_	G11R7_
M02330:542:GW210124A:1:1103:18557:25674	DEL_amplicon	96.8	250	8	0	1	250	273	24	6.82e-122	418	G11R7_R1_	G11R7_
M02330:542:GW210124A:1:1103:22334:25679	DEL_amplicon	96.8	250	8	0	1	250	275	26	6.82e-122	418	G11R7_R1_	G11R7_
M02330:542:GW210124A:1:1103:17574:25916	DEL_amplicon	96.8	250	8	0	1	250	271	22	6.82e-122	418	G11R7_R1_	G11R7_
M02330:542:GW210124A:1:1103:14352:26063	DEL_amplicon	96.8	250	8	0	1	250	275	26	6.82e-122	418	G11R7_R1_	G11R7_
M02330:542:GW210124A:1:1103:22690:26366	DEL_amplicon	96.8	250	8	0	1	250	274	25	6.82e-122	418	G11R7_R1_	G11R7_
M02330:542:GW210124A:1:1103:11922:26669	DEL_amplicon	96.4	250	9	0	1	250	274	25	3.17e-120	412	G11R7_R1_	G11R7_
M02330:542:GW210124A:1:1103:19229:26766	DEL_amplicon	96.8	250	8	0	1	250	274	25	6.82e-122	418	G11R7_R1_	G11R7_
M02330:542:GW210124A:1:1103:13321:26773	DEL_amplicon	96.8	250	8	0	1	250	275	26	6.82e-122	418	G11R7_R1_	G11R7_
M02330:542:GW210124A:1:1103:23163:26804	DEL_amplicon	96.8	250	8	0	1	250	275	26	6.82e-122	418	G11R7_R1_	G11R7_
M02330:542:GW210124A:1:1103:17198:26822	DEL_amplicon	96.4	250	9	0	1	250	275	26	3.17e-120	412	G11R7_R1_	G11R7_
M02330:542:GW210124A:1:1103:9651:26851	DEL_amplicon	96.8	250	8	0	1	250	275	26	6.82e-122	418	G11R7_R1_	G11R7_
M02330:542:GW210124A:1:1103:16231:26986	DEL_amplicon	96.386	249	9	0	1	249	1	249	1.14e-119	411	G11R7_R1_	G11R7_
M02330:542:GW210124A:1:1103:11006:27142	DEL_amplicon	96.787	249	8	0	1	249	1	249	2.44e-121	416	G11R7_R1_	G11R7_
M02330:542:GW210124A:1:1103:19159:27212	DEL_amplicon	96.4	250	9	0	1	250	275	26	3.17e-120	412	G11R7_R1_	G11R7_
M02330:542:GW210124A:1:1103:11239:27266	DEL_amplicon	98.473	131	2	0	118	248	131	1	9.45e-66	231	G11R7_R1_	G11R7_
M02330:542:GW210124A:1:1103:12874:27305	DEL_amplicon	96.386	249	9	0	1	249	1	249	1.14e-119	411	G11R7_R1_	G11R7_
M02330:542:GW210124A:1:1103:14539:27533	DEL_amplicon	96.386	249	9	0	1	249	1	249	1.14e-119	411	G11R7_R1_	G11R7_
M02330:542:GW210124A:1:1103:17864:27794	DEL_amplicon	95.582	249	11	0	1	249	1	249	2.46e-116	399	G11R7_R1_	G11R7_
M02330:542:GW210124A:1:1104:16788:1574	DEL_amplicon	99.237	131	1	0	100	230	145	275	2.05e-67	237	G11R7_R1_	G11R7_
M02330:542:GW210124A:1:1104:19867:2053	DEL_amplicon	95.6	250	11	0	1	250	275	26	6.86e-117	401	G11R7_R1_	G11R7_
M02330:542:GW210124A:1:1104:19676:2174	DEL_amplicon	96.787	249	8	0	1	249	1	249	2.44e-121	416	G11R7_R1_	G11R7_
M02330:542:GW210124A:1:1104:14897:2795	DEL_amplicon	96.787	249	8	0	1	249	1	249	2.44e-121	416	G11R7_R1_	G11R7_
M02330:542:GW210124A:1:1104:10710:2966	DEL_amplicon	96.386	249	9	0	1	249	1	249	1.14e-119	411	G11R7_R1_	G11R7_
M02330:542:GW210124A:1:1104:21282:3207	DEL_amplicon	96.787	249	8	0	1	249	1	249	2.44e-121	416	G11R7_R1_	G11R7_
M02330:542:GW210124A:1:1104:16576:3301	DEL_amplicon	96.787	249	8	0	1	249	1	249	2.44e-121	416	G11R7_R1_	G11R7_
M02330:542:GW210124A:1:1104:18476:3354	DEL_amplicon	96.8	250	8	0	1	250	275	26	6.82e-122	418	G11R7_R1_	G11R7_
M02330:542:GW210124A:1:1104:16127:3546	DEL_amplicon	96.8	250	8	0	1	250	274	25	6.82e-122	418	G11R7_R1_	G11R7_
M02330:542:GW210124A:1:1104:11459:3975	DEL_amplicon	96.414	251	8	1	1	250	275	25	3.17e-120	412	G11R7_R1_	G11R7_
M02330:542:GW210124A:1:1104:14368:4236	DEL_amplicon	96.8	250	8	0	1	250	275	26	6.82e-122	418	G11R7_R1_	G11R7_
M02330:542:GW210124A:1:1104:9580:4530	DEL_amplicon	96.8	250	8	0	1	250	274	25	6.82e-122	418	G11R7_R1_	G11R7_
M02330:542:GW210124A:1:1104:17589:4756	DEL_amplicon	96.787	249	8	0	1	249	1	249	2.44e-121	416	G11R7_R1_	G11R7_
M02330:542:GW210124A:1:1104:14784:4782	DEL_amplicon	98.485	132	1	1	1	132	275	145	8.85e-66	231	G11R7_R1_	G11R7_
M02330:542:GW210124A:1:1104:14247:4954	DEL_amplicon	96.8	250	8	0	1	250	275	26	6.82e-122	418	G11R7_R1_	G11R7_
M02330:542:GW210124A:1:1104:8632:4973	DEL_amplicon	96.787	249	8	0	1	249	1	249	2.44e-121	416	G11R7_R1_	G11R7_
M02330:542:GW210124A:1:1104:12208:5063	DEL_amplicon	96.386	249	9	0	1	249	1	249	1.14e-119	411	G11R7_R1_	G11R7_
M02330:542:GW210124A:1:1104:21642:5224	DEL_amplicon	96.8	250	8	0	1	250	275	26	6.82e-122	418	G11R7_R1_	G11R7_
M02330:542:GW210124A:1:1104:21822:5351	DEL_amplicon	96.4	250	9	0	1	250	274	25	3.17e-120	412	G11R7_R1_	G11R7_
M02330:542:GW210124A:1:1104:15947:5355	DEL_amplicon	96.386	249	9	0	1	249	1	249	1.14e-119	411	G11R7_R1_	G11R7_
M02330:542:GW210124A:1:1104:14338:5417	DEL_amplicon	96.8	250	8	0	1	250	275	26	6.82e-122	418	G11R7_R1_	G11R7_
M02330:542:GW210124A:1:1104:20935:5524	DEL_amplicon	96.8	250	8	0	1	250	275	26	6.82e-122	418	G11R7_R1_	G11R7_
M02330:542:GW210124A:1:1104:9720:5591	DEL_amplicon	96.8	250	8	0	1	250	275	26	6.82e-122	418	G11R7_R1_	G11R7_
M02330:542:GW210124A:1:1104:17754:5592	DEL_amplicon	96.787	249	8	0	1	249	1	249	2.44e-121	416	G11R7_R1_	G11R7_
M02330:542:GW210124A:1:1104:18184:6262	DEL_amplicon	96.8	250	8	0	1	250	274	25	6.82e-122	418	G11R7_R1_	G11R7_
M02330:542:GW210124A:1:1104:24026:6424	DEL_amplicon	99.231	130	1	0	1	130	274	145	7.37e-67	235	G11R7_R1_	G11R7_
M02330:542:GW210124A:1:1104:22260:6527	DEL_amplicon	99.237	131	1	0	1	131	275	145	2.03e-67	237	G11R7_R1_	G11R7_
M02330:542:GW210124A:1:1104:22178:6613	DEL_amplicon	96.8	250	8	0	1	250	275	26	6.82e-122	418	G11R7_R1_	G11R7_
M02330:542:GW210124A:1:1104:23671:6717	DEL_amplicon	96.8	250	8	0	1	250	275	26	6.82e-122	418	G11R7_R1_	G11R7_
M02330:542:GW210124A:1:1104:24087:6783	DEL_amplicon	96.787	249	8	0	1	249	1	249	2.44e-121	416	G11R7_R1_	G11R7_
M02330:542:GW210124A:1:1104:26835:6931	DEL_amplicon	96.787	249	8	0	1	249	1	249	2.44e-121	416	G11R7_R1_	G11R7_
M02330:542:GW210124A:1:1104:18524:7083	DEL_amplicon	96.8	250	8	0	1	250	274	25	6.82e-122	418	G11R7_R1_	G11R7_
M02330:542:GW210124A:1:1104:21301:7087	DEL_amplicon	96.8	250	8	0	1	250	275	26	6.82e-122	418	G11R7_R1_	G11R7_
M02330:542:GW210124A:1:1104:6772:7225	DEL_amplicon	96.787	249	8	0	1	249	1	249	2.44e-121	416	G11R7_R1_	G11R7_
M02330:542:GW210124A:1:1104:16617:7290	DEL_amplicon	96.787	249	8	0	1	249	1	249	2.44e-121	416	G11R7_R1_	G11R7_
M02330:542:GW210124A:1:1104:25003:7314	DEL_amplicon	96.4	250	9	0	1	250	275	26	3.17e-120	412	G11R7_R1_	G11R7_
M02330:542:GW210124A:1:1104:5601:7323	DEL_amplicon	96.8	250	8	0	1	250	275	26	6.82e-122	418	G11R7_R1_	G11R7_
M02330:542:GW210124A:1:1104:8794:7367	DEL_amplicon	96.8	250	8	0	1	250	275	26	6.82e-122	418	G11R7_R1_	G11R7_
M02330:542:GW210124A:1:1104:8861:7501	DEL_amplicon	96.386	249	9	0	1	249	1	249	1.14e-119	411	G11R7_R1_	G11R7_
M02330:542:GW210124A:1:1104:12817:7609	DEL_amplicon	96.8	250	8	0	1	250	275	26	6.82e-122	418	G11R7_R1_	G11R7_
M02330:542:GW210124A:1:1104:22516:7681	DEL_amplicon	96.8	250	8	0	1	250	275	26	6.82e-122	418	G11R7_R1_	G11R7_
M02330:542:GW210124A:1:1104:24864:7705	DEL_amplicon	96.8	250	8	0	1	250	275	26	6.82e-122	418	G11R7_R1_	G11R7_
M02330:542:GW210124A:1:1104:5935:7819	DEL_amplicon	96.4	250	9	0	1	250	275	26	3.17e-120	412	G11R7_R1_	G11R7_
M02330:542:GW210124A:1:1104:20291:7860	DEL_amplicon	96.8	250	8	0	1	250	275	26	6.82e-122	418	G11R7_R1_	G11R7_
M02330:542:GW210124A:1:1104:20676:7942	DEL_amplicon	96.386	249	9	0	1	249	1	249	1.14e-119	411	G11R7_R1_	G11R7_
M02330:542:GW210124A:1:1104:17231:7986	DEL_amplicon	99.237	131	1	0	100	230	145	275	2.05e-67	237	G11R7_R1_	G11R7_
M02330:542:GW210124A:1:1104:20857:8154	DEL_amplicon	96.787	249	8	0	1	249	1	249	2.44e-121	416	G11R7_R1_	G11R7_
M02330:542:GW210124A:1:1104:7777:8252	DEL_amplicon	96.8	250	8	0	1	250	275	26	6.82e-122	418	G11R7_R1_	G11R7_
M02330:542:GW210124A:1:1104:11035:8278	DEL_amplicon	96.787	249	8	0	1	249	1	249	2.44e-121	416	G11R7_R1_	G11R7_
M02330:542:GW210124A:1:1104:22420:8341	DEL_amplicon	96.4	250	9	0	1	250	275	26	3.17e-120	412	G11R7_R1_	G11R7_
M02330:542:GW210124A:1:1104:8317:8365	DEL_amplicon	96.787	249	8	0	1	249	1	249	2.44e-121	416	G11R7_R1_	G11R7_
M02330:542:GW210124A:1:1104:10380:8449	DEL_amplicon	96.4	250	9	0	1	250	274	25	3.17e-120	412	G11R7_R1_	G11R7_
M02330:542:GW210124A:1:1104:8341:8671	DEL_amplicon	96.787	249	8	0	1	249	1	249	2.44e-121	416	G11R7_R1_	G11R7_
M02330:542:GW210124A:1:1104:3850:8686	DEL_amplicon	96.8	250	8	0	1	250	275	26	6.82e-122	418	G11R7_R1_	G11R7_
M02330:542:GW210124A:1:1104:17557:8913	DEL_amplicon	96.787	249	8	0	1	249	1	249	2.44e-121	416	G11R7_R1_	G11R7_
M02330:542:GW210124A:1:1104:18252:8913	DEL_amplicon	96.787	249	8	0	1	249	1	249	2.44e-121	416	G11R7_R1_	G11R7_
M02330:542:GW210124A:1:1104:23397:9035	DEL_amplicon	96.8	250	8	0	1	250	275	26	6.82e-122	418	G11R7_R1_	G11R7_
M02330:542:GW210124A:1:1104:27529:9039	DEL_amplicon	96	250	10	0	1	250	274	25	1.48e-118	407	G11R7_R1_	G11R7_
M02330:542:GW210124A:1:1104:21084:9231	DEL_amplicon	98.473	131	2	0	118	248	131	1	9.45e-66	231	G11R7_R1_	G11R7_
M02330:542:GW210124A:1:1104:17087:9342	DEL_amplicon	96.4	250	9	0	1	250	275	26	3.17e-120	412	G11R7_R1_	G11R7_
M02330:542:GW210124A:1:1104:14463:9457	DEL_amplicon	99.237	131	1	0	1	131	275	145	2.05e-67	237	G11R7_R1_	G11R7_
M02330:542:GW210124A:1:1104:22085:9525	DEL_amplicon	96.8	250	8	0	1	250	274	25	6.82e-122	418	G11R7_R1_	G11R7_
M02330:542:GW210124A:1:1104:3175:9535	DEL_amplicon	96.8	250	8	0	1	250	274	25	6.82e-122	418	G11R7_R1_	G11R7_
M02330:542:GW210124A:1:1104:15067:9658	DEL_amplicon	96.787	249	8	0	1	249	1	249	2.44e-121	416	G11R7_R1_	G11R7_
M02330:542:GW210124A:1:1104:17044:9680	DEL_amplicon	96.8	250	8	0	1	250	274	25	6.82e-122	418	G11R7_R1_	G11R7_
M02330:542:GW210124A:1:1104:24893:9713	DEL_amplicon	96.787	249	8	0	1	249	1	249	2.44e-121	416	G11R7_R1_	G11R7_
M02330:542:GW210124A:1:1104:12454:9813	DEL_amplicon	96.8	250	8	0	1	250	275	26	6.82e-122	418	G11R7_R1_	G11R7_
M02330:542:GW210124A:1:1104:16148:9906	DEL_amplicon	96.787	249	8	0	1	249	1	249	2.44e-121	416	G11R7_R1_	G11R7_
M02330:542:GW210124A:1:1104:5949:10071	DEL_amplicon	95.984	249	10	0	1	249	1	249	5.28e-118	405	G11R7_R1_	G11R7_
M02330:542:GW210124A:1:1104:14566:10152	DEL_amplicon	96.8	250	8	0	1	250	275	26	6.82e-122	418	G11R7_R1_	G11R7_
M02330:542:GW210124A:1:1104:20152:10231	DEL_amplicon	96.8	250	8	0	1	250	275	26	6.82e-122	418	G11R7_R1_	G11R7_
M02330:542:GW210124A:1:1104:9850:10596	DEL_amplicon	96.4	250	9	0	1	250	274	25	3.17e-120	412	G11R7_R1_	G11R7_
M02330:542:GW210124A:1:1104:16446:10712	DEL_amplicon	96.8	250	8	0	1	250	274	25	6.82e-122	418	G11R7_R1_	G11R7_
M02330:542:GW210124A:1:1104:25264:10823	DEL_amplicon	96.787	249	8	0	1	249	1	249	2.44e-121	416	G11R7_R1_	G11R7_
M02330:542:GW210124A:1:1104:23300:11063	DEL_amplicon	96.787	249	8	0	1	249	1	249	2.44e-121	416	G11R7_R1_	G11R7_
M02330:542:GW210124A:1:1104:22615:11110	DEL_amplicon	96.4	250	9	0	1	250	275	26	3.17e-120	412	G11R7_R1_	G11R7_
M02330:542:GW210124A:1:1104:25906:11196	DEL_amplicon	96	250	10	0	1	250	275	26	1.48e-118	407	G11R7_R1_	G11R7_
M02330:542:GW210124A:1:1104:5987:11240	DEL_amplicon	96.787	249	8	0	1	249	1	249	2.44e-121	416	G11R7_R1_	G11R7_
M02330:542:GW210124A:1:1104:10960:11276	DEL_amplicon	96.787	249	8	0	1	249	1	249	2.44e-121	416	G11R7_R1_	G11R7_
M02330:542:GW210124A:1:1104:8070:11277	DEL_amplicon	96.8	250	8	0	1	250	274	25	6.82e-122	418	G11R7_R1_	G11R7_
M02330:542:GW210124A:1:1104:21702:11341	DEL_amplicon	96.787	249	8	0	1	249	1	249	2.44e-121	416	G11R7_R1_	G11R7_
M02330:542:GW210124A:1:1104:22755:11411	DEL_amplicon	96.8	250	8	0	1	250	275	26	6.82e-122	418	G11R7_R1_	G11R7_
M02330:542:GW210124A:1:1104:8101:11528	DEL_amplicon	96.8	250	8	0	1	250	274	25	6.82e-122	418	G11R7_R1_	G11R7_
M02330:542:GW210124A:1:1104:10184:11698	DEL_amplicon	96.8	250	8	0	1	250	275	26	6.82e-122	418	G11R7_R1_	G11R7_
M02330:542:GW210124A:1:1104:28549:11856	DEL_amplicon	96	250	10	0	1	250	275	26	1.48e-118	407	G11R7_R1_	G11R7_
M02330:542:GW210124A:1:1104:28814:11860	DEL_amplicon	96.386	249	9	0	1	249	1	249	1.14e-119	411	G11R7_R1_	G11R7_
M02330:542:GW210124A:1:1104:10648:11950	DEL_amplicon	96.8	250	8	0	1	250	275	26	6.82e-122	418	G11R7_R1_	G11R7_
M02330:542:GW210124A:1:1104:20986:11965	DEL_amplicon	96.787	249	8	0	1	249	1	249	2.44e-121	416	G11R7_R1_	G11R7_
M02330:542:GW210124A:1:1104:18965:12096	DEL_amplicon	96.787	249	8	0	1	249	1	249	2.44e-121	416	G11R7_R1_	G11R7_
M02330:542:GW210124A:1:1104:24605:12111	DEL_amplicon	96.787	249	8	0	1	249	1	249	2.44e-121	416	G11R7_R1_	G11R7_
M02330:542:GW210124A:1:1104:13225:12169	DEL_amplicon	96.386	249	9	0	1	249	1	249	1.14e-119	411	G11R7_R1_	G11R7_
M02330:542:GW210124A:1:1104:6841:12223	DEL_amplicon	96.38	221	8	0	1	221	1	221	8.97e-106	364	G11R7_R1_	G11R7_
M02330:542:GW210124A:1:1104:4387:12353	DEL_amplicon	96.8	250	8	0	1	250	275	26	6.82e-122	418	G11R7_R1_	G11R7_
M02330:542:GW210124A:1:1104:5574:12459	DEL_amplicon	96.386	249	9	0	1	249	1	249	1.14e-119	411	G11R7_R1_	G11R7_
M02330:542:GW210124A:1:1104:20537:12639	DEL_amplicon	96.774	248	8	0	1	248	28	275	8.74e-121	414	G11R7_R1_	G11R7_
M02330:542:GW210124A:1:1104:28108:12827	DEL_amplicon	96.4	250	9	0	1	250	275	26	3.17e-120	412	G11R7_R1_	G11R7_
M02330:542:GW210124A:1:1104:21049:13051	DEL_amplicon	96.4	250	9	0	1	250	275	26	3.17e-120	412	G11R7_R1_	G11R7_
M02330:542:GW210124A:1:1104:5667:13078	DEL_amplicon	96.8	250	8	0	1	250	275	26	6.82e-122	418	G11R7_R1_	G11R7_
M02330:542:GW210124A:1:1104:13803:13108	DEL_amplicon	96.787	249	8	0	1	249	1	249	2.44e-121	416	G11R7_R1_	G11R7_
M02330:542:GW210124A:1:1104:23067:13178	DEL_amplicon	96.787	249	8	0	1	249	1	249	2.44e-121	416	G11R7_R1_	G11R7_
M02330:542:GW210124A:1:1104:13318:13187	DEL_amplicon	96.787	249	8	0	1	249	1	249	2.44e-121	416	G11R7_R1_	G11R7_
M02330:542:GW210124A:1:1104:7468:13213	DEL_amplicon	96.386	249	9	0	1	249	1	249	1.14e-119	411	G11R7_R1_	G11R7_
M02330:542:GW210124A:1:1104:21485:13269	DEL_amplicon	96.8	250	8	0	1	250	275	26	6.82e-122	418	G11R7_R1_	G11R7_
M02330:542:GW210124A:1:1104:16349:13437	DEL_amplicon	96.787	249	8	0	1	249	1	249	2.44e-121	416	G11R7_R1_	G11R7_
M02330:542:GW210124A:1:1104:29049:13438	DEL_amplicon	96.8	250	8	0	1	250	275	26	6.82e-122	418	G11R7_R1_	G11R7_
M02330:542:GW210124A:1:1104:6970:13439	DEL_amplicon	96.8	250	8	0	1	250	274	25	6.82e-122	418	G11R7_R1_	G11R7_
M02330:542:GW210124A:1:1104:12709:13505	DEL_amplicon	96.787	249	8	0	1	249	1	249	2.44e-121	416	G11R7_R1_	G11R7_
M02330:542:GW210124A:1:1104:4236:13523	DEL_amplicon	96.4	250	9	0	1	250	274	25	3.17e-120	412	G11R7_R1_	G11R7_
M02330:542:GW210124A:1:1104:23893:13555	DEL_amplicon	96.8	250	8	0	1	250	275	26	6.82e-122	418	G11R7_R1_	G11R7_
M02330:542:GW210124A:1:1104:16907:13567	DEL_amplicon	96.386	249	9	0	1	249	1	249	1.14e-119	411	G11R7_R1_	G11R7_
M02330:542:GW210124A:1:1104:15013:13610	DEL_amplicon	96.8	250	8	0	1	250	275	26	6.82e-122	418	G11R7_R1_	G11R7_
M02330:542:GW210124A:1:1104:8794:13612	DEL_amplicon	96.787	249	8	0	1	249	1	249	2.44e-121	416	G11R7_R1_	G11R7_
M02330:542:GW210124A:1:1104:16432:13615	DEL_amplicon	96.787	249	8	0	1	249	1	249	2.44e-121	416	G11R7_R1_	G11R7_
M02330:542:GW210124A:1:1104:29315:13671	DEL_amplicon	91.235	251	20	2	1	250	274	25	1.52e-98	340	G11R7_R1_	G11R7_
M02330:542:GW210124A:1:1104:26978:13856	DEL_amplicon	96.787	249	8	0	1	249	1	249	2.44e-121	416	G11R7_R1_	G11R7_
M02330:542:GW210124A:1:1104:7416:13888	DEL_amplicon	96.787	249	8	0	1	249	1	249	2.44e-121	416	G11R7_R1_	G11R7_
M02330:542:GW210124A:1:1104:13634:13971	DEL_amplicon	96.787	249	8	0	1	249	1	249	2.44e-121	416	G11R7_R1_	G11R7_
M02330:542:GW210124A:1:1104:12522:14004	DEL_amplicon	96.4	250	9	0	1	250	275	26	3.17e-120	412	G11R7_R1_	G11R7_
M02330:542:GW210124A:1:1104:19741:14036	DEL_amplicon	96.4	250	9	0	1	250	275	26	3.17e-120	412	G11R7_R1_	G11R7_
M02330:542:GW210124A:1:1104:7680:14084	DEL_amplicon	95.984	249	10	0	1	249	1	249	5.28e-118	405	G11R7_R1_	G11R7_
M02330:542:GW210124A:1:1104:14274:14294	DEL_amplicon	96.386	249	9	0	1	249	1	249	1.14e-119	411	G11R7_R1_	G11R7_
M02330:542:GW210124A:1:1104:25594:14310	DEL_amplicon	96.8	250	8	0	1	250	275	26	6.82e-122	418	G11R7_R1_	G11R7_
M02330:542:GW210124A:1:1104:5426:14379	DEL_amplicon	96.787	249	8	0	1	249	1	249	2.44e-121	416	G11R7_R1_	G11R7_
M02330:542:GW210124A:1:1104:24083:14644	DEL_amplicon	96.386	249	9	0	1	249	1	249	1.14e-119	411	G11R7_R1_	G11R7_
M02330:542:GW210124A:1:1104:10476:14665	DEL_amplicon	96.787	249	8	0	1	249	1	249	2.44e-121	416	G11R7_R1_	G11R7_
M02330:542:GW210124A:1:1104:24778:14666	DEL_amplicon	95.984	249	10	0	1	249	1	249	5.28e-118	405	G11R7_R1_	G11R7_
M02330:542:GW210124A:1:1104:13839:14676	DEL_amplicon	96.386	249	9	0	1	249	1	249	1.14e-119	411	G11R7_R1_	G11R7_
M02330:542:GW210124A:1:1104:17656:14689	DEL_amplicon	99.237	131	1	0	100	230	145	275	2.05e-67	237	G11R7_R1_	G11R7_
M02330:542:GW210124A:1:1104:5641:14692	DEL_amplicon	100	98	0	0	152	249	135	38	9.69e-51	182	G11R7_R1_	G11R7_
M02330:542:GW210124A:1:1104:5641:14692	DEL_amplicon	96.97	33	1	0	100	132	145	177	6.13e-13	56.5	G11R7_R1_	G11R7_
M02330:542:GW210124A:1:1104:15332:14771	DEL_amplicon	96.8	250	8	0	1	250	2	251	6.82e-122	418	G11R7_R1_	G11R7_
M02330:542:GW210124A:1:1104:17388:14777	DEL_amplicon	96.787	249	8	0	1	249	1	249	2.44e-121	416	G11R7_R1_	G11R7_
M02330:542:GW210124A:1:1104:26200:15049	DEL_amplicon	96.787	249	8	0	1	249	1	249	2.44e-121	416	G11R7_R1_	G11R7_
M02330:542:GW210124A:1:1104:14878:15089	DEL_amplicon	96.787	249	8	0	1	249	1	249	2.44e-121	416	G11R7_R1_	G11R7_
M02330:542:GW210124A:1:1104:21035:15237	DEL_amplicon	96.386	249	9	0	1	249	1	249	1.14e-119	411	G11R7_R1_	G11R7_
M02330:542:GW210124A:1:1104:27223:15277	DEL_amplicon	96.4	250	9	0	1	250	275	26	3.17e-120	412	G11R7_R1_	G11R7_
M02330:542:GW210124A:1:1104:24916:15452	DEL_amplicon	96.8	250	8	0	1	250	275	26	6.82e-122	418	G11R7_R1_	G11R7_
M02330:542:GW210124A:1:1104:3929:15527	DEL_amplicon	99.237	131	1	0	1	131	275	145	2.05e-67	237	G11R7_R1_	G11R7_
M02330:542:GW210124A:1:1104:24569:15547	DEL_amplicon	96.4	250	9	0	1	250	275	26	3.17e-120	412	G11R7_R1_	G11R7_
M02330:542:GW210124A:1:1104:14021:15727	DEL_amplicon	96.4	250	9	0	1	250	275	26	3.17e-120	412	G11R7_R1_	G11R7_
M02330:542:GW210124A:1:1104:6788:15817	DEL_amplicon	96.787	249	8	0	1	249	1	249	2.44e-121	416	G11R7_R1_	G11R7_
M02330:542:GW210124A:1:1104:6456:15826	DEL_amplicon	96.386	249	9	0	1	249	1	249	1.14e-119	411	G11R7_R1_	G11R7_
M02330:542:GW210124A:1:1104:22471:15893	DEL_amplicon	96.787	249	8	0	1	249	1	249	2.44e-121	416	G11R7_R1_	G11R7_
M02330:542:GW210124A:1:1104:28804:16019	DEL_amplicon	96.787	249	8	0	1	249	1	249	2.44e-121	416	G11R7_R1_	G11R7_
M02330:542:GW210124A:1:1104:12631:16095	DEL_amplicon	96.8	250	8	0	1	250	275	26	6.82e-122	418	G11R7_R1_	G11R7_
M02330:542:GW210124A:1:1104:26698:16223	DEL_amplicon	96.787	249	8	0	1	249	1	249	2.44e-121	416	G11R7_R1_	G11R7_
M02330:542:GW210124A:1:1104:21996:16389	DEL_amplicon	96.386	249	9	0	1	249	1	249	1.14e-119	411	G11R7_R1_	G11R7_
M02330:542:GW210124A:1:1104:26187:16459	DEL_amplicon	96.787	249	8	0	1	249	1	249	2.44e-121	416	G11R7_R1_	G11R7_
M02330:542:GW210124A:1:1104:20769:16542	DEL_amplicon	96.8	250	8	0	1	250	275	26	6.82e-122	418	G11R7_R1_	G11R7_
M02330:542:GW210124A:1:1104:13925:16571	DEL_amplicon	96.8	250	8	0	1	250	275	26	6.82e-122	418	G11R7_R1_	G11R7_
M02330:542:GW210124A:1:1104:16298:16642	DEL_amplicon	99.237	131	1	0	1	131	275	145	2.05e-67	237	G11R7_R1_	G11R7_
M02330:542:GW210124A:1:1104:6854:16785	DEL_amplicon	96.787	249	8	0	1	249	1	249	2.44e-121	416	G11R7_R1_	G11R7_
M02330:542:GW210124A:1:1104:12686:16815	DEL_amplicon	96.4	250	9	0	1	250	275	26	3.17e-120	412	G11R7_R1_	G11R7_
M02330:542:GW210124A:1:1104:5183:16830	DEL_amplicon	96.386	249	9	0	1	249	1	249	1.14e-119	411	G11R7_R1_	G11R7_
M02330:542:GW210124A:1:1104:5209:16850	DEL_amplicon	96.8	250	8	0	1	250	275	26	6.82e-122	418	G11R7_R1_	G11R7_
M02330:542:GW210124A:1:1104:18204:17160	DEL_amplicon	96	250	10	0	1	250	275	26	1.48e-118	407	G11R7_R1_	G11R7_
M02330:542:GW210124A:1:1104:20904:17292	DEL_amplicon	96.8	250	8	0	1	250	275	26	6.82e-122	418	G11R7_R1_	G11R7_
M02330:542:GW210124A:1:1104:21279:17789	DEL_amplicon	96.327	245	9	0	1	245	245	1	1.87e-117	403	G11R7_R1_	G11R7_
M02330:542:GW210124A:1:1104:19144:17848	DEL_amplicon	96.787	249	8	0	1	249	1	249	2.44e-121	416	G11R7_R1_	G11R7_
M02330:542:GW210124A:1:1104:8603:17957	DEL_amplicon	96.386	249	9	0	1	249	1	249	1.14e-119	411	G11R7_R1_	G11R7_
M02330:542:GW210124A:1:1104:17565:17980	DEL_amplicon	96.787	249	8	0	1	249	1	249	2.44e-121	416	G11R7_R1_	G11R7_
M02330:542:GW210124A:1:1104:27998:18048	DEL_amplicon	96.787	249	8	0	1	249	1	249	2.44e-121	416	G11R7_R1_	G11R7_
M02330:542:GW210124A:1:1104:26228:18123	DEL_amplicon	96.787	249	8	0	1	249	272	24	2.44e-121	416	G11R7_R1_	G11R7_
M02330:542:GW210124A:1:1104:14056:18185	DEL_amplicon	96.8	250	8	0	1	250	275	26	6.82e-122	418	G11R7_R1_	G11R7_
M02330:542:GW210124A:1:1104:3093:18234	DEL_amplicon	96.8	250	8	0	1	250	275	26	6.82e-122	418	G11R7_R1_	G11R7_
M02330:542:GW210124A:1:1104:4349:18628	DEL_amplicon	95.6	250	11	0	1	250	275	26	6.86e-117	401	G11R7_R1_	G11R7_
M02330:542:GW210124A:1:1104:12478:18629	DEL_amplicon	96.787	249	8	0	1	249	254	6	2.44e-121	416	G11R7_R1_	G11R7_
M02330:542:GW210124A:1:1104:22272:18704	DEL_amplicon	96	250	10	0	1	250	275	26	1.48e-118	407	G11R7_R1_	G11R7_
M02330:542:GW210124A:1:1104:10728:18730	DEL_amplicon	96.4	250	9	0	1	250	275	26	3.17e-120	412	G11R7_R1_	G11R7_
M02330:542:GW210124A:1:1104:26912:18753	DEL_amplicon	96.386	249	9	0	1	249	1	249	1.14e-119	411	G11R7_R1_	G11R7_
M02330:542:GW210124A:1:1104:23800:18927	DEL_amplicon	96.386	249	9	0	1	249	1	249	1.14e-119	411	G11R7_R1_	G11R7_
M02330:542:GW210124A:1:1104:3851:19118	DEL_amplicon	96.787	249	8	0	1	249	272	24	2.44e-121	416	G11R7_R1_	G11R7_
M02330:542:GW210124A:1:1104:6823:19187	DEL_amplicon	96.787	249	8	0	1	249	1	249	2.44e-121	416	G11R7_R1_	G11R7_
M02330:542:GW210124A:1:1104:26261:19253	DEL_amplicon	96.787	249	8	0	1	249	1	249	2.44e-121	416	G11R7_R1_	G11R7_
M02330:542:GW210124A:1:1104:25342:19276	DEL_amplicon	96.8	250	8	0	1	250	275	26	6.82e-122	418	G11R7_R1_	G11R7_
M02330:542:GW210124A:1:1104:20912:19276	DEL_amplicon	96.386	249	9	0	1	249	1	249	1.14e-119	411	G11R7_R1_	G11R7_
M02330:542:GW210124A:1:1104:21462:19453	DEL_amplicon	96.414	251	8	1	1	250	275	25	3.17e-120	412	G11R7_R1_	G11R7_
M02330:542:GW210124A:1:1104:28477:19574	DEL_amplicon	95.984	249	10	0	1	249	1	249	5.28e-118	405	G11R7_R1_	G11R7_
M02330:542:GW210124A:1:1104:14846:19868	DEL_amplicon	100	135	0	0	99	233	135	1	2.46e-71	250	G11R7_R1_	G11R7_
M02330:542:GW210124A:1:1104:2644:19974	DEL_amplicon	96.787	249	8	0	1	249	1	249	2.44e-121	416	G11R7_R1_	G11R7_
M02330:542:GW210124A:1:1104:19087:20070	DEL_amplicon	96.8	250	8	0	1	250	274	25	6.82e-122	418	G11R7_R1_	G11R7_
M02330:542:GW210124A:1:1104:17102:20312	DEL_amplicon	96.8	250	8	0	1	250	275	26	6.82e-122	418	G11R7_R1_	G11R7_
M02330:542:GW210124A:1:1104:15222:20517	DEL_amplicon	96.787	249	8	0	1	249	1	249	2.44e-121	416	G11R7_R1_	G11R7_
M02330:542:GW210124A:1:1104:7105:20527	DEL_amplicon	96.8	250	8	0	1	250	275	26	6.82e-122	418	G11R7_R1_	G11R7_
M02330:542:GW210124A:1:1104:7479:20708	DEL_amplicon	96.4	250	9	0	1	250	275	26	3.17e-120	412	G11R7_R1_	G11R7_
M02330:542:GW210124A:1:1104:2800:20718	DEL_amplicon	96.8	250	8	0	1	250	275	26	6.82e-122	418	G11R7_R1_	G11R7_
M02330:542:GW210124A:1:1104:24079:21354	DEL_amplicon	99.237	131	1	0	99	229	145	275	2.05e-67	237	G11R7_R1_	G11R7_
M02330:542:GW210124A:1:1104:10187:21380	DEL_amplicon	96.787	249	8	0	1	249	1	249	2.44e-121	416	G11R7_R1_	G11R7_
M02330:542:GW210124A:1:1104:11651:21488	DEL_amplicon	96	250	10	0	1	250	275	26	1.48e-118	407	G11R7_R1_	G11R7_
M02330:542:GW210124A:1:1104:16845:21590	DEL_amplicon	96.787	249	8	0	1	249	1	249	2.44e-121	416	G11R7_R1_	G11R7_
M02330:542:GW210124A:1:1104:6896:21601	DEL_amplicon	96.787	249	8	0	1	249	1	249	2.44e-121	416	G11R7_R1_	G11R7_
M02330:542:GW210124A:1:1104:18009:21632	DEL_amplicon	96.8	250	8	0	1	250	274	25	6.82e-122	418	G11R7_R1_	G11R7_
M02330:542:GW210124A:1:1104:14378:21708	DEL_amplicon	96.8	250	8	0	1	250	275	26	6.82e-122	418	G11R7_R1_	G11R7_
M02330:542:GW210124A:1:1104:21503:21743	DEL_amplicon	96.4	250	9	0	1	250	274	25	3.17e-120	412	G11R7_R1_	G11R7_
M02330:542:GW210124A:1:1104:15365:21759	DEL_amplicon	96.8	250	8	0	1	250	275	26	6.82e-122	418	G11R7_R1_	G11R7_
M02330:542:GW210124A:1:1104:26502:21793	DEL_amplicon	96.8	250	8	0	1	250	274	25	6.82e-122	418	G11R7_R1_	G11R7_
M02330:542:GW210124A:1:1104:20204:22018	DEL_amplicon	96.4	250	9	0	1	250	257	8	3.17e-120	412	G11R7_R1_	G11R7_
M02330:542:GW210124A:1:1104:6111:22119	DEL_amplicon	96.8	250	8	0	1	250	275	26	6.82e-122	418	G11R7_R1_	G11R7_
M02330:542:GW210124A:1:1104:4941:22197	DEL_amplicon	96.8	250	8	0	1	250	275	26	6.82e-122	418	G11R7_R1_	G11R7_
M02330:542:GW210124A:1:1104:24472:22245	DEL_amplicon	96.787	249	8	0	1	249	272	24	2.44e-121	416	G11R7_R1_	G11R7_
M02330:542:GW210124A:1:1104:14939:22344	DEL_amplicon	96.787	249	8	0	1	249	1	249	2.44e-121	416	G11R7_R1_	G11R7_
M02330:542:GW210124A:1:1104:10772:22419	DEL_amplicon	96.8	250	8	0	1	250	275	26	6.82e-122	418	G11R7_R1_	G11R7_
M02330:542:GW210124A:1:1104:17347:22473	DEL_amplicon	96.8	250	8	0	1	250	275	26	6.82e-122	418	G11R7_R1_	G11R7_
M02330:542:GW210124A:1:1104:19479:22549	DEL_amplicon	96.386	249	9	0	1	249	1	249	1.14e-119	411	G11R7_R1_	G11R7_
M02330:542:GW210124A:1:1104:20838:22709	DEL_amplicon	96.8	250	8	0	1	250	275	26	6.82e-122	418	G11R7_R1_	G11R7_
M02330:542:GW210124A:1:1104:15770:22783	DEL_amplicon	96	250	10	0	1	250	275	26	1.48e-118	407	G11R7_R1_	G11R7_
M02330:542:GW210124A:1:1104:26265:22967	DEL_amplicon	96.787	249	8	0	1	249	1	249	2.44e-121	416	G11R7_R1_	G11R7_
M02330:542:GW210124A:1:1104:4992:23007	DEL_amplicon	96.787	249	8	0	1	249	1	249	2.44e-121	416	G11R7_R1_	G11R7_
M02330:542:GW210124A:1:1104:22967:23414	DEL_amplicon	96	250	10	0	1	250	275	26	1.48e-118	407	G11R7_R1_	G11R7_
M02330:542:GW210124A:1:1104:5721:23422	DEL_amplicon	96.8	250	8	0	1	250	275	26	6.82e-122	418	G11R7_R1_	G11R7_
M02330:542:GW210124A:1:1104:9799:23527	DEL_amplicon	96.386	249	9	0	1	249	1	249	1.14e-119	411	G11R7_R1_	G11R7_
M02330:542:GW210124A:1:1104:15195:23532	DEL_amplicon	96.787	249	8	0	1	249	1	249	2.44e-121	416	G11R7_R1_	G11R7_
M02330:542:GW210124A:1:1104:22038:23539	DEL_amplicon	96.8	250	8	0	1	250	275	26	6.82e-122	418	G11R7_R1_	G11R7_
M02330:542:GW210124A:1:1104:9107:23561	DEL_amplicon	96.8	250	8	0	1	250	275	26	6.82e-122	418	G11R7_R1_	G11R7_
M02330:542:GW210124A:1:1104:7278:23630	DEL_amplicon	96.386	249	9	0	1	249	1	249	1.14e-119	411	G11R7_R1_	G11R7_
M02330:542:GW210124A:1:1104:8985:23650	DEL_amplicon	96.8	250	8	0	1	250	275	26	6.82e-122	418	G11R7_R1_	G11R7_
M02330:542:GW210124A:1:1104:19940:23673	DEL_amplicon	96.8	250	8	0	1	250	275	26	6.82e-122	418	G11R7_R1_	G11R7_
M02330:542:GW210124A:1:1104:9814:23715	DEL_amplicon	96.787	249	8	0	1	249	1	249	2.44e-121	416	G11R7_R1_	G11R7_
M02330:542:GW210124A:1:1104:16446:23944	DEL_amplicon	96.787	249	8	0	1	249	1	249	2.44e-121	416	G11R7_R1_	G11R7_
M02330:542:GW210124A:1:1104:19570:24189	DEL_amplicon	96.386	249	9	0	1	249	1	249	1.14e-119	411	G11R7_R1_	G11R7_
M02330:542:GW210124A:1:1104:6656:24392	DEL_amplicon	96.386	249	9	0	1	249	1	249	1.14e-119	411	G11R7_R1_	G11R7_
M02330:542:GW210124A:1:1104:19947:24395	DEL_amplicon	96.386	249	9	0	1	249	1	249	1.14e-119	411	G11R7_R1_	G11R7_
M02330:542:GW210124A:1:1104:13966:24620	DEL_amplicon	96.8	250	8	0	1	250	251	2	6.82e-122	418	G11R7_R1_	G11R7_
M02330:542:GW210124A:1:1104:13191:24846	DEL_amplicon	96.8	250	8	0	1	250	275	26	6.82e-122	418	G11R7_R1_	G11R7_
M02330:542:GW210124A:1:1104:20792:24865	DEL_amplicon	96.787	249	8	0	1	249	1	249	2.44e-121	416	G11R7_R1_	G11R7_
M02330:542:GW210124A:1:1104:23591:24906	DEL_amplicon	96.787	249	8	0	1	249	1	249	2.44e-121	416	G11R7_R1_	G11R7_
M02330:542:GW210124A:1:1104:18438:24927	DEL_amplicon	96.386	249	9	0	1	249	1	249	1.14e-119	411	G11R7_R1_	G11R7_
M02330:542:GW210124A:1:1104:6894:24952	DEL_amplicon	96.8	250	8	0	1	250	275	26	6.82e-122	418	G11R7_R1_	G11R7_
M02330:542:GW210124A:1:1104:22738:24989	DEL_amplicon	96.8	250	8	0	1	250	275	26	6.82e-122	418	G11R7_R1_	G11R7_
M02330:542:GW210124A:1:1104:14139:25036	DEL_amplicon	96.8	250	8	0	1	250	275	26	6.82e-122	418	G11R7_R1_	G11R7_
M02330:542:GW210124A:1:1104:14981:25156	DEL_amplicon	95.238	189	9	0	1	189	1	189	2.52e-86	300	G11R7_R1_	G11R7_
M02330:542:GW210124A:1:1104:17248:25178	DEL_amplicon	96.787	249	8	0	1	249	1	249	2.44e-121	416	G11R7_R1_	G11R7_
M02330:542:GW210124A:1:1104:16449:25564	DEL_amplicon	96.386	249	9	0	1	249	1	249	1.14e-119	411	G11R7_R1_	G11R7_
M02330:542:GW210124A:1:1104:22342:26188	DEL_amplicon	96.787	249	8	0	1	249	1	249	2.44e-121	416	G11R7_R1_	G11R7_
M02330:542:GW210124A:1:1104:9620:26238	DEL_amplicon	96.8	250	8	0	1	250	274	25	6.82e-122	418	G11R7_R1_	G11R7_
M02330:542:GW210124A:1:1104:18564:26452	DEL_amplicon	96.8	250	8	0	1	250	275	26	6.82e-122	418	G11R7_R1_	G11R7_
M02330:542:GW210124A:1:1104:18546:26739	DEL_amplicon	98.473	131	2	0	1	131	275	145	9.45e-66	231	G11R7_R1_	G11R7_
M02330:542:GW210124A:1:1104:10346:26918	DEL_amplicon	96.8	250	8	0	1	250	275	26	6.82e-122	418	G11R7_R1_	G11R7_
M02330:542:GW210124A:1:1104:10980:27578	DEL_amplicon	96.8	250	8	0	1	250	275	26	6.82e-122	418	G11R7_R1_	G11R7_
M02330:542:GW210124A:1:1104:9866:27831	DEL_amplicon	96.8	250	8	0	1	250	275	26	6.82e-122	418	G11R7_R1_	G11R7_
M02330:542:GW210124A:1:1104:15991:28059	DEL_amplicon	96.8	250	8	0	1	250	275	26	6.82e-122	418	G11R7_R1_	G11R7_
M02330:542:GW210124A:1:1101:15105:1714	DEL_amplicon	96.774	248	8	0	1	248	275	28	8.82e-121	414	G11R7_R1_	G11R7_
M02330:542:GW210124A:1:1101:16105:1714	DEL_amplicon	96.4	250	9	0	1	250	275	26	3.17e-120	412	G11R7_R1_	G11R7_
M02330:542:GW210124A:1:1101:13389:1752	DEL_amplicon	96.8	250	8	0	1	250	275	26	6.82e-122	418	G11R7_R1_	G11R7_
M02330:542:GW210124A:1:1101:11987:1838	DEL_amplicon	96.8	250	8	0	1	250	275	26	6.82e-122	418	G11R7_R1_	G11R7_
M02330:542:GW210124A:1:1101:18683:2086	DEL_amplicon	96.8	250	8	0	1	250	275	26	6.82e-122	418	G11R7_R1_	G11R7_
M02330:542:GW210124A:1:1101:13840:2816	DEL_amplicon	96.787	249	8	0	1	249	1	249	2.44e-121	416	G11R7_R1_	G11R7_
M02330:542:GW210124A:1:1101:13428:2834	DEL_amplicon	96.8	250	8	0	1	250	275	26	6.82e-122	418	G11R7_R1_	G11R7_
M02330:542:GW210124A:1:1101:9374:2860	DEL_amplicon	96.8	250	8	0	1	250	275	26	6.82e-122	418	G11R7_R1_	G11R7_
M02330:542:GW210124A:1:1101:18325:2868	DEL_amplicon	96.8	250	8	0	1	250	274	25	6.82e-122	418	G11R7_R1_	G11R7_
M02330:542:GW210124A:1:1101:14093:3086	DEL_amplicon	95.984	249	10	0	1	249	1	249	5.28e-118	405	G11R7_R1_	G11R7_
M02330:542:GW210124A:1:1101:21833:3739	DEL_amplicon	96	250	10	0	1	250	274	25	1.48e-118	407	G11R7_R1_	G11R7_
M02330:542:GW210124A:1:1101:18317:3962	DEL_amplicon	96.787	249	8	0	1	249	1	249	2.45e-121	416	G11R7_R1_	G11R7_
M02330:542:GW210124A:1:1101:9929:4071	DEL_amplicon	96.787	249	8	0	1	249	1	249	2.44e-121	416	G11R7_R1_	G11R7_
M02330:542:GW210124A:1:1101:23738:4316	DEL_amplicon	96.787	249	8	0	1	249	1	249	2.44e-121	416	G11R7_R1_	G11R7_
M02330:542:GW210124A:1:1101:14889:4427	DEL_amplicon	96.787	249	8	0	1	249	1	249	2.44e-121	416	G11R7_R1_	G11R7_
M02330:542:GW210124A:1:1101:15510:4459	DEL_amplicon	96	250	9	1	1	250	275	27	5.31e-118	405	G11R7_R1_	G11R7_
M02330:542:GW210124A:1:1101:7767:4902	DEL_amplicon	95.767	189	8	0	1	189	1	189	5.51e-88	305	G11R7_R1_	G11R7_
M02330:542:GW210124A:1:1101:15918:4902	DEL_amplicon	96.8	250	8	0	1	250	275	26	6.82e-122	418	G11R7_R1_	G11R7_
M02330:542:GW210124A:1:1101:16083:4904	DEL_amplicon	96.4	250	9	0	1	250	275	26	3.17e-120	412	G11R7_R1_	G11R7_
M02330:542:GW210124A:1:1101:21585:4909	DEL_amplicon	96.8	250	8	0	1	250	274	25	6.82e-122	418	G11R7_R1_	G11R7_
M02330:542:GW210124A:1:1101:21207:5023	DEL_amplicon	96.787	249	8	0	1	249	1	249	2.44e-121	416	G11R7_R1_	G11R7_
M02330:542:GW210124A:1:1101:17034:5141	DEL_amplicon	96.8	250	8	0	1	250	275	26	6.82e-122	418	G11R7_R1_	G11R7_
M02330:542:GW210124A:1:1101:23386:5258	DEL_amplicon	96.386	249	9	0	1	249	1	249	1.14e-119	411	G11R7_R1_	G11R7_
M02330:542:GW210124A:1:1101:7154:5281	DEL_amplicon	96.8	250	8	0	1	250	275	26	6.82e-122	418	G11R7_R1_	G11R7_
M02330:542:GW210124A:1:1101:7112:5421	DEL_amplicon	96.8	250	8	0	1	250	275	26	6.82e-122	418	G11R7_R1_	G11R7_
M02330:542:GW210124A:1:1101:10763:5433	DEL_amplicon	96.787	249	8	0	1	249	1	249	2.44e-121	416	G11R7_R1_	G11R7_
M02330:542:GW210124A:1:1101:13691:5729	DEL_amplicon	95.984	249	10	0	1	249	1	249	5.28e-118	405	G11R7_R1_	G11R7_
M02330:542:GW210124A:1:1101:13274:5821	DEL_amplicon	96.386	249	9	0	1	249	1	249	1.14e-119	411	G11R7_R1_	G11R7_
M02330:542:GW210124A:1:1101:20465:5835	DEL_amplicon	96.386	249	9	0	1	249	1	249	1.14e-119	411	G11R7_R1_	G11R7_
M02330:542:GW210124A:1:1101:21094:5882	DEL_amplicon	96.787	249	8	0	1	249	1	249	2.44e-121	416	G11R7_R1_	G11R7_
M02330:542:GW210124A:1:1101:15869:5904	DEL_amplicon	96.787	249	8	0	1	249	1	249	2.44e-121	416	G11R7_R1_	G11R7_
M02330:542:GW210124A:1:1101:10724:6025	DEL_amplicon	94.915	177	9	0	1	177	1	177	1.2e-79	278	G11R7_R1_	G11R7_
M02330:542:GW210124A:1:1101:6883:6079	DEL_amplicon	96.8	250	8	0	1	250	275	26	6.82e-122	418	G11R7_R1_	G11R7_
M02330:542:GW210124A:1:1101:13227:6129	DEL_amplicon	96.4	250	9	0	1	250	275	26	3.17e-120	412	G11R7_R1_	G11R7_
M02330:542:GW210124A:1:1101:26058:6173	DEL_amplicon	96.8	250	8	0	1	250	275	26	6.82e-122	418	G11R7_R1_	G11R7_
M02330:542:GW210124A:1:1101:21117:6234	DEL_amplicon	96.4	250	9	0	1	250	274	25	3.17e-120	412	G11R7_R1_	G11R7_
M02330:542:GW210124A:1:1101:19981:6394	DEL_amplicon	96.787	249	8	0	1	249	1	249	2.44e-121	416	G11R7_R1_	G11R7_
M02330:542:GW210124A:1:1101:15244:6497	DEL_amplicon	96.8	250	8	0	1	250	275	26	6.82e-122	418	G11R7_R1_	G11R7_
M02330:542:GW210124A:1:1101:17602:6500	DEL_amplicon	96.8	250	8	0	1	250	274	25	6.82e-122	418	G11R7_R1_	G11R7_
M02330:542:GW210124A:1:1101:20275:6519	DEL_amplicon	96.4	250	9	0	1	250	275	26	3.17e-120	412	G11R7_R1_	G11R7_
M02330:542:GW210124A:1:1101:14917:6549	DEL_amplicon	96.787	249	8	0	1	249	1	249	2.44e-121	416	G11R7_R1_	G11R7_
M02330:542:GW210124A:1:1101:19796:6567	DEL_amplicon	98.473	131	2	0	1	131	275	145	9.45e-66	231	G11R7_R1_	G11R7_
M02330:542:GW210124A:1:1101:22469:6690	DEL_amplicon	96	250	10	0	1	250	275	26	1.48e-118	407	G11R7_R1_	G11R7_
M02330:542:GW210124A:1:1101:16752:6831	DEL_amplicon	96.787	249	8	0	1	249	1	249	2.44e-121	416	G11R7_R1_	G11R7_
M02330:542:GW210124A:1:1101:5512:6887	DEL_amplicon	95.767	189	8	0	1	189	1	189	5.42e-88	305	G11R7_R1_	G11R7_
M02330:542:GW210124A:1:1101:15489:6931	DEL_amplicon	96.787	249	8	0	1	249	1	249	2.44e-121	416	G11R7_R1_	G11R7_
M02330:542:GW210124A:1:1101:15975:6959	DEL_amplicon	96.8	250	8	0	1	250	275	26	6.82e-122	418	G11R7_R1_	G11R7_
M02330:542:GW210124A:1:1101:9201:7109	DEL_amplicon	96.386	249	9	0	1	249	1	249	1.14e-119	411	G11R7_R1_	G11R7_
M02330:542:GW210124A:1:1101:18696:7193	DEL_amplicon	96.8	250	8	0	1	250	274	25	6.82e-122	418	G11R7_R1_	G11R7_
M02330:542:GW210124A:1:1101:7440:7248	DEL_amplicon	96.8	250	8	0	1	250	275	26	6.82e-122	418	G11R7_R1_	G11R7_
M02330:542:GW210124A:1:1101:12970:7257	DEL_amplicon	96.787	249	8	0	1	249	1	249	2.44e-121	416	G11R7_R1_	G11R7_
M02330:542:GW210124A:1:1101:5227:7327	DEL_amplicon	96.4	250	9	0	1	250	274	25	3.17e-120	412	G11R7_R1_	G11R7_
M02330:542:GW210124A:1:1101:10204:7349	DEL_amplicon	96.8	250	8	0	1	250	275	26	6.82e-122	418	G11R7_R1_	G11R7_
M02330:542:GW210124A:1:1101:25299:7415	DEL_amplicon	96.4	250	9	0	1	250	275	26	3.17e-120	412	G11R7_R1_	G11R7_
M02330:542:GW210124A:1:1101:9986:7489	DEL_amplicon	96.8	250	8	0	1	250	275	26	6.82e-122	418	G11R7_R1_	G11R7_
M02330:542:GW210124A:1:1101:14906:7595	DEL_amplicon	96.787	249	8	0	1	249	1	249	2.44e-121	416	G11R7_R1_	G11R7_
M02330:542:GW210124A:1:1101:6458:7657	DEL_amplicon	99.237	131	1	0	1	131	275	145	2.03e-67	237	G11R7_R1_	G11R7_
M02330:542:GW210124A:1:1101:6635:7811	DEL_amplicon	96.4	250	9	0	1	250	275	26	3.17e-120	412	G11R7_R1_	G11R7_
M02330:542:GW210124A:1:1101:4803:7842	DEL_amplicon	96.787	249	8	0	1	249	1	249	2.44e-121	416	G11R7_R1_	G11R7_
M02330:542:GW210124A:1:1101:14927:7867	DEL_amplicon	96.787	249	8	0	1	249	1	249	2.44e-121	416	G11R7_R1_	G11R7_
M02330:542:GW210124A:1:1101:9867:7945	DEL_amplicon	96.4	250	9	0	1	250	275	26	3.17e-120	412	G11R7_R1_	G11R7_
M02330:542:GW210124A:1:1101:8954:7971	DEL_amplicon	96.787	249	8	0	1	249	1	249	2.44e-121	416	G11R7_R1_	G11R7_
M02330:542:GW210124A:1:1101:17864:8239	DEL_amplicon	96.787	249	8	0	1	249	1	249	2.44e-121	416	G11R7_R1_	G11R7_
M02330:542:GW210124A:1:1101:26420:8347	DEL_amplicon	96.787	249	8	0	1	249	1	249	2.44e-121	416	G11R7_R1_	G11R7_
M02330:542:GW210124A:1:1101:14953:8439	DEL_amplicon	96.4	250	9	0	1	250	275	26	3.17e-120	412	G11R7_R1_	G11R7_
M02330:542:GW210124A:1:1101:23119:8880	DEL_amplicon	96.787	249	8	0	1	249	1	249	2.44e-121	416	G11R7_R1_	G11R7_
M02330:542:GW210124A:1:1101:27619:8998	DEL_amplicon	96.8	250	8	0	1	250	275	26	6.82e-122	418	G11R7_R1_	G11R7_
M02330:542:GW210124A:1:1101:24802:9130	DEL_amplicon	96.8	250	8	0	1	250	274	25	6.82e-122	418	G11R7_R1_	G11R7_
M02330:542:GW210124A:1:1101:17074:9157	DEL_amplicon	96.8	250	8	0	1	250	275	26	6.82e-122	418	G11R7_R1_	G11R7_
M02330:542:GW210124A:1:1101:13988:9175	DEL_amplicon	96.8	250	8	0	1	250	275	26	6.82e-122	418	G11R7_R1_	G11R7_
M02330:542:GW210124A:1:1101:13174:9215	DEL_amplicon	96.386	249	9	0	1	249	1	249	1.14e-119	411	G11R7_R1_	G11R7_
M02330:542:GW210124A:1:1101:26455:9218	DEL_amplicon	96.8	250	8	0	1	250	275	26	6.82e-122	418	G11R7_R1_	G11R7_
M02330:542:GW210124A:1:1101:10048:9228	DEL_amplicon	96.787	249	8	0	1	249	1	249	2.44e-121	416	G11R7_R1_	G11R7_
M02330:542:GW210124A:1:1101:13861:9444	DEL_amplicon	96.4	250	9	0	1	250	275	26	3.17e-120	412	G11R7_R1_	G11R7_
M02330:542:GW210124A:1:1101:12086:9472	DEL_amplicon	96.386	249	9	0	1	249	272	24	1.14e-119	411	G11R7_R1_	G11R7_
M02330:542:GW210124A:1:1101:24008:9543	DEL_amplicon	96.8	250	8	0	1	250	275	26	6.82e-122	418	G11R7_R1_	G11R7_
M02330:542:GW210124A:1:1101:26686:9566	DEL_amplicon	96.4	250	9	0	1	250	275	26	3.17e-120	412	G11R7_R1_	G11R7_
M02330:542:GW210124A:1:1101:7287:9568	DEL_amplicon	96.787	249	8	0	1	249	1	249	2.44e-121	416	G11R7_R1_	G11R7_
M02330:542:GW210124A:1:1101:28411:9660	DEL_amplicon	95.984	249	10	0	1	249	1	249	5.28e-118	405	G11R7_R1_	G11R7_
M02330:542:GW210124A:1:1101:6528:9804	DEL_amplicon	96.8	250	8	0	1	250	274	25	6.82e-122	418	G11R7_R1_	G11R7_
M02330:542:GW210124A:1:1101:7450:9812	DEL_amplicon	96.386	249	9	0	1	249	1	249	1.14e-119	411	G11R7_R1_	G11R7_
M02330:542:GW210124A:1:1101:17964:9909	DEL_amplicon	96.8	250	8	0	1	250	275	26	6.82e-122	418	G11R7_R1_	G11R7_
M02330:542:GW210124A:1:1101:15377:9993	DEL_amplicon	96.8	250	8	0	1	250	275	26	6.82e-122	418	G11R7_R1_	G11R7_
M02330:542:GW210124A:1:1101:28010:10036	DEL_amplicon	96.386	249	9	0	1	249	1	249	1.14e-119	411	G11R7_R1_	G11R7_
M02330:542:GW210124A:1:1101:18753:10222	DEL_amplicon	96.787	249	8	0	1	249	1	249	2.44e-121	416	G11R7_R1_	G11R7_
M02330:542:GW210124A:1:1101:9378:10336	DEL_amplicon	96.787	249	8	0	1	249	1	249	2.44e-121	416	G11R7_R1_	G11R7_
M02330:542:GW210124A:1:1101:3169:10356	DEL_amplicon	96.414	251	8	1	1	250	274	24	3.17e-120	412	G11R7_R1_	G11R7_
M02330:542:GW210124A:1:1101:12349:10386	DEL_amplicon	96.8	250	8	0	1	250	275	26	6.82e-122	418	G11R7_R1_	G11R7_
M02330:542:GW210124A:1:1101:20079:10549	DEL_amplicon	96.8	250	8	0	1	250	275	26	6.82e-122	418	G11R7_R1_	G11R7_
M02330:542:GW210124A:1:1101:11890:10627	DEL_amplicon	96.787	249	8	0	1	249	1	249	2.44e-121	416	G11R7_R1_	G11R7_
M02330:542:GW210124A:1:1101:24091:10695	DEL_amplicon	96.787	249	8	0	1	249	1	249	2.44e-121	416	G11R7_R1_	G11R7_
M02330:542:GW210124A:1:1101:7332:10754	DEL_amplicon	96.8	250	8	0	1	250	274	25	6.82e-122	418	G11R7_R1_	G11R7_
M02330:542:GW210124A:1:1101:15074:10759	DEL_amplicon	99.237	131	1	0	99	229	145	275	2.04e-67	237	G11R7_R1_	G11R7_
M02330:542:GW210124A:1:1101:18833:10864	DEL_amplicon	99.237	131	1	0	100	230	145	275	2.05e-67	237	G11R7_R1_	G11R7_
M02330:542:GW210124A:1:1101:19720:11026	DEL_amplicon	96.8	250	8	0	1	250	275	26	6.82e-122	418	G11R7_R1_	G11R7_
M02330:542:GW210124A:1:1101:20229:11038	DEL_amplicon	96.787	249	8	0	1	249	1	249	2.44e-121	416	G11R7_R1_	G11R7_
M02330:542:GW210124A:1:1101:11366:11064	DEL_amplicon	96.386	249	9	0	1	249	1	249	1.14e-119	411	G11R7_R1_	G11R7_
M02330:542:GW210124A:1:1101:13471:11197	DEL_amplicon	96.8	250	8	0	1	250	3	252	6.82e-122	418	G11R7_R1_	G11R7_
M02330:542:GW210124A:1:1101:9480:11277	DEL_amplicon	96.787	249	8	0	1	249	1	249	2.44e-121	416	G11R7_R1_	G11R7_
M02330:542:GW210124A:1:1101:7588:11383	DEL_amplicon	96.8	250	8	0	1	250	275	26	6.82e-122	418	G11R7_R1_	G11R7_
M02330:542:GW210124A:1:1101:20065:11404	DEL_amplicon	99.231	130	1	0	1	130	274	145	7.37e-67	235	G11R7_R1_	G11R7_
M02330:542:GW210124A:1:1101:6528:11419	DEL_amplicon	96.386	249	9	0	1	249	1	249	1.14e-119	411	G11R7_R1_	G11R7_
M02330:542:GW210124A:1:1101:9474:11518	DEL_amplicon	96.787	249	8	0	1	249	1	249	2.44e-121	416	G11R7_R1_	G11R7_
M02330:542:GW210124A:1:1101:7832:11595	DEL_amplicon	96.787	249	8	0	1	249	1	249	2.44e-121	416	G11R7_R1_	G11R7_
M02330:542:GW210124A:1:1101:6647:11773	DEL_amplicon	96.8	250	8	0	1	250	275	26	6.82e-122	418	G11R7_R1_	G11R7_
M02330:542:GW210124A:1:1101:7571:11960	DEL_amplicon	96.386	249	9	0	1	249	1	249	1.14e-119	411	G11R7_R1_	G11R7_
M02330:542:GW210124A:1:1101:16677:12069	DEL_amplicon	96.787	249	8	0	1	249	1	249	2.44e-121	416	G11R7_R1_	G11R7_
M02330:542:GW210124A:1:1101:7277:12133	DEL_amplicon	96.4	250	9	0	1	250	274	25	3.17e-120	412	G11R7_R1_	G11R7_
M02330:542:GW210124A:1:1101:27610:12173	DEL_amplicon	96.8	250	8	0	1	250	273	24	6.82e-122	418	G11R7_R1_	G11R7_
M02330:542:GW210124A:1:1101:10420:12256	DEL_amplicon	96.8	250	8	0	1	250	275	26	6.82e-122	418	G11R7_R1_	G11R7_
M02330:542:GW210124A:1:1101:25385:12373	DEL_amplicon	95.322	171	8	0	1	171	275	105	5.62e-78	272	G11R7_R1_	G11R7_
M02330:542:GW210124A:1:1101:25318:12462	DEL_amplicon	96.8	250	8	0	1	250	275	26	6.82e-122	418	G11R7_R1_	G11R7_
M02330:542:GW210124A:1:1101:18154:12566	DEL_amplicon	96.8	250	8	0	1	250	275	26	6.82e-122	418	G11R7_R1_	G11R7_
M02330:542:GW210124A:1:1101:22403:12606	DEL_amplicon	96	250	10	0	1	250	275	26	1.48e-118	407	G11R7_R1_	G11R7_
M02330:542:GW210124A:1:1101:12376:12773	DEL_amplicon	96.8	250	8	0	1	250	275	26	6.82e-122	418	G11R7_R1_	G11R7_
M02330:542:GW210124A:1:1101:5892:12774	DEL_amplicon	96.8	250	8	0	1	250	275	26	6.82e-122	418	G11R7_R1_	G11R7_
M02330:542:GW210124A:1:1101:25020:12775	DEL_amplicon	96.787	249	8	0	1	249	1	249	2.44e-121	416	G11R7_R1_	G11R7_
M02330:542:GW210124A:1:1101:6038:12962	DEL_amplicon	96.8	250	8	0	1	250	274	25	6.82e-122	418	G11R7_R1_	G11R7_
M02330:542:GW210124A:1:1101:7436:13016	DEL_amplicon	96.774	248	8	0	1	248	5	252	8.74e-121	414	G11R7_R1_	G11R7_
M02330:542:GW210124A:1:1101:27125:13038	DEL_amplicon	96.787	249	8	0	1	249	1	249	2.44e-121	416	G11R7_R1_	G11R7_
M02330:542:GW210124A:1:1101:5971:13047	DEL_amplicon	96.4	250	9	0	1	250	275	26	3.17e-120	412	G11R7_R1_	G11R7_
M02330:542:GW210124A:1:1101:8317:13062	DEL_amplicon	96.4	250	9	0	1	250	274	25	3.17e-120	412	G11R7_R1_	G11R7_
M02330:542:GW210124A:1:1101:22055:13068	DEL_amplicon	96.787	249	8	0	1	249	1	249	2.44e-121	416	G11R7_R1_	G11R7_
M02330:542:GW210124A:1:1101:9782:13118	DEL_amplicon	96.4	250	9	0	1	250	275	26	3.17e-120	412	G11R7_R1_	G11R7_
M02330:542:GW210124A:1:1101:13454:13224	DEL_amplicon	96.787	249	8	0	1	249	1	249	2.44e-121	416	G11R7_R1_	G11R7_
M02330:542:GW210124A:1:1101:18175:13265	DEL_amplicon	96.8	250	8	0	1	250	275	26	6.82e-122	418	G11R7_R1_	G11R7_
M02330:542:GW210124A:1:1101:8564:13274	DEL_amplicon	96.8	250	8	0	1	250	275	26	6.82e-122	418	G11R7_R1_	G11R7_
M02330:542:GW210124A:1:1101:25237:13281	DEL_amplicon	96.8	250	8	0	1	250	275	26	6.82e-122	418	G11R7_R1_	G11R7_
M02330:542:GW210124A:1:1101:27766:13290	DEL_amplicon	96.787	249	8	0	1	249	1	249	2.44e-121	416	G11R7_R1_	G11R7_
M02330:542:GW210124A:1:1101:11643:13369	DEL_amplicon	96.8	250	8	0	1	250	275	26	6.82e-122	418	G11R7_R1_	G11R7_
M02330:542:GW210124A:1:1101:6536:13376	DEL_amplicon	96.8	250	8	0	1	250	275	26	6.82e-122	418	G11R7_R1_	G11R7_
M02330:542:GW210124A:1:1101:3200:13417	DEL_amplicon	96.787	249	8	0	1	249	1	249	2.44e-121	416	G11R7_R1_	G11R7_
M02330:542:GW210124A:1:1101:28279:13522	DEL_amplicon	96.787	249	8	0	1	249	1	249	2.44e-121	416	G11R7_R1_	G11R7_
M02330:542:GW210124A:1:1101:24122:13783	DEL_amplicon	96.8	250	8	0	1	250	274	25	6.82e-122	418	G11R7_R1_	G11R7_
M02330:542:GW210124A:1:1101:17248:13851	DEL_amplicon	96.787	249	8	0	1	249	1	249	2.44e-121	416	G11R7_R1_	G11R7_
M02330:542:GW210124A:1:1101:22227:13908	DEL_amplicon	96.8	250	8	0	1	250	274	25	6.82e-122	418	G11R7_R1_	G11R7_
M02330:542:GW210124A:1:1101:17627:14044	DEL_amplicon	96.787	249	8	0	1	249	1	249	2.44e-121	416	G11R7_R1_	G11R7_
M02330:542:GW210124A:1:1101:2982:14056	DEL_amplicon	96.761	247	8	0	1	247	1	247	3.13e-120	412	G11R7_R1_	G11R7_
M02330:542:GW210124A:1:1101:2855:14131	DEL_amplicon	96	250	10	0	1	250	275	26	1.48e-118	407	G11R7_R1_	G11R7_
M02330:542:GW210124A:1:1101:9346:14158	DEL_amplicon	96.414	251	8	1	1	250	1	251	3.17e-120	412	G11R7_R1_	G11R7_
M02330:542:GW210124A:1:1101:14943:14196	DEL_amplicon	98.473	131	2	0	118	248	131	1	9.45e-66	231	G11R7_R1_	G11R7_
M02330:542:GW210124A:1:1101:22103:14227	DEL_amplicon	96.386	249	9	0	1	249	1	249	1.14e-119	411	G11R7_R1_	G11R7_
M02330:542:GW210124A:1:1101:23656:14329	DEL_amplicon	96.8	250	8	0	1	250	275	26	6.82e-122	418	G11R7_R1_	G11R7_
M02330:542:GW210124A:1:1101:6765:14611	DEL_amplicon	96.8	250	8	0	1	250	275	26	6.82e-122	418	G11R7_R1_	G11R7_
M02330:542:GW210124A:1:1101:27802:14640	DEL_amplicon	96.386	249	9	0	1	249	1	249	1.14e-119	411	G11R7_R1_	G11R7_
M02330:542:GW210124A:1:1101:3846:15073	DEL_amplicon	96.386	249	9	0	1	249	1	249	1.14e-119	411	G11R7_R1_	G11R7_
M02330:542:GW210124A:1:1101:18670:15251	DEL_amplicon	96.4	250	9	0	1	250	275	26	3.17e-120	412	G11R7_R1_	G11R7_
M02330:542:GW210124A:1:1101:18994:15290	DEL_amplicon	96.8	250	8	0	1	250	275	26	6.82e-122	418	G11R7_R1_	G11R7_
M02330:542:GW210124A:1:1101:26968:15296	DEL_amplicon	96.787	249	8	0	1	249	1	249	2.44e-121	416	G11R7_R1_	G11R7_
M02330:542:GW210124A:1:1101:21013:15452	DEL_amplicon	96.8	250	8	0	1	250	275	26	6.82e-122	418	G11R7_R1_	G11R7_
M02330:542:GW210124A:1:1101:3742:15484	DEL_amplicon	96.787	249	8	0	1	249	1	249	2.44e-121	416	G11R7_R1_	G11R7_
M02330:542:GW210124A:1:1101:28400:15578	DEL_amplicon	96.8	250	8	0	1	250	275	26	6.82e-122	418	G11R7_R1_	G11R7_
M02330:542:GW210124A:1:1101:7571:15842	DEL_amplicon	96.8	250	8	0	1	250	274	25	6.82e-122	418	G11R7_R1_	G11R7_
M02330:542:GW210124A:1:1101:17403:15897	DEL_amplicon	96.8	250	8	0	1	250	275	26	6.82e-122	418	G11R7_R1_	G11R7_
M02330:542:GW210124A:1:1101:5166:15941	DEL_amplicon	99.225	129	1	0	100	228	145	273	2.59e-66	233	G11R7_R1_	G11R7_
M02330:542:GW210124A:1:1101:16088:16007	DEL_amplicon	96.787	249	8	0	1	249	1	249	2.44e-121	416	G11R7_R1_	G11R7_
M02330:542:GW210124A:1:1101:25559:16259	DEL_amplicon	93.574	249	16	0	1	249	1	249	5.36e-108	372	G11R7_R1_	G11R7_
M02330:542:GW210124A:1:1101:24766:16269	DEL_amplicon	96.787	249	8	0	1	249	1	249	2.44e-121	416	G11R7_R1_	G11R7_
M02330:542:GW210124A:1:1101:29059:16304	DEL_amplicon	96.787	249	8	0	1	249	1	249	2.44e-121	416	G11R7_R1_	G11R7_
M02330:542:GW210124A:1:1101:28452:16386	DEL_amplicon	96.386	249	9	0	1	249	1	249	1.14e-119	411	G11R7_R1_	G11R7_
M02330:542:GW210124A:1:1101:19634:16389	DEL_amplicon	96.787	249	8	0	1	249	1	249	2.44e-121	416	G11R7_R1_	G11R7_
M02330:542:GW210124A:1:1101:3245:16392	DEL_amplicon	96.787	249	8	0	1	249	1	249	2.44e-121	416	G11R7_R1_	G11R7_
M02330:542:GW210124A:1:1101:28258:16463	DEL_amplicon	96.386	249	9	0	1	249	1	249	1.14e-119	411	G11R7_R1_	G11R7_
M02330:542:GW210124A:1:1101:28102:16482	DEL_amplicon	98.473	131	2	0	118	248	131	1	9.45e-66	231	G11R7_R1_	G11R7_
M02330:542:GW210124A:1:1101:11522:16548	DEL_amplicon	98.473	131	2	0	1	131	275	145	9.45e-66	231	G11R7_R1_	G11R7_
M02330:542:GW210124A:1:1101:17537:16551	DEL_amplicon	95.767	189	8	0	57	245	189	1	5.42e-88	305	G11R7_R1_	G11R7_
M02330:542:GW210124A:1:1101:26101:16571	DEL_amplicon	96.8	250	8	0	1	250	275	26	6.82e-122	418	G11R7_R1_	G11R7_
M02330:542:GW210124A:1:1101:27189:16738	DEL_amplicon	96.4	250	9	0	1	250	275	26	3.17e-120	412	G11R7_R1_	G11R7_
M02330:542:GW210124A:1:1101:27687:16801	DEL_amplicon	96.4	250	9	0	1	250	275	26	3.17e-120	412	G11R7_R1_	G11R7_
M02330:542:GW210124A:1:1101:11965:16860	DEL_amplicon	96.787	249	8	0	1	249	1	249	2.44e-121	416	G11R7_R1_	G11R7_
M02330:542:GW210124A:1:1101:11522:16874	DEL_amplicon	96.787	249	8	0	1	249	1	249	2.44e-121	416	G11R7_R1_	G11R7_
M02330:542:GW210124A:1:1101:18293:16951	DEL_amplicon	96.386	249	9	0	1	249	1	249	1.14e-119	411	G11R7_R1_	G11R7_
M02330:542:GW210124A:1:1101:24324:17087	DEL_amplicon	96.787	249	8	0	1	249	1	249	2.44e-121	416	G11R7_R1_	G11R7_
M02330:542:GW210124A:1:1101:14274:17372	DEL_amplicon	96.8	250	8	0	1	250	274	25	6.82e-122	418	G11R7_R1_	G11R7_
M02330:542:GW210124A:1:1101:15503:17503	DEL_amplicon	96.4	250	9	0	1	250	275	26	3.17e-120	412	G11R7_R1_	G11R7_
M02330:542:GW210124A:1:1101:27742:17538	DEL_amplicon	96.787	249	8	0	1	249	1	249	2.44e-121	416	G11R7_R1_	G11R7_
M02330:542:GW210124A:1:1101:23787:17606	DEL_amplicon	99.237	131	1	0	1	131	275	145	2.05e-67	237	G11R7_R1_	G11R7_
M02330:542:GW210124A:1:1101:13976:17699	DEL_amplicon	96.787	249	8	0	1	249	1	249	2.44e-121	416	G11R7_R1_	G11R7_
M02330:542:GW210124A:1:1101:25883:17701	DEL_amplicon	96.787	249	8	0	1	249	1	249	2.44e-121	416	G11R7_R1_	G11R7_
M02330:542:GW210124A:1:1101:17997:17739	DEL_amplicon	96.8	250	8	0	1	250	275	26	6.82e-122	418	G11R7_R1_	G11R7_
M02330:542:GW210124A:1:1101:7957:17959	DEL_amplicon	96.8	250	8	0	1	250	274	25	6.82e-122	418	G11R7_R1_	G11R7_
M02330:542:GW210124A:1:1101:11993:17964	DEL_amplicon	96.787	249	8	0	1	249	1	249	2.44e-121	416	G11R7_R1_	G11R7_
M02330:542:GW210124A:1:1101:2255:18106	DEL_amplicon	96.8	250	8	0	1	250	274	25	6.82e-122	418	G11R7_R1_	G11R7_
M02330:542:GW210124A:1:1101:23619:18182	DEL_amplicon	96.386	249	9	0	1	249	1	249	1.14e-119	411	G11R7_R1_	G11R7_
M02330:542:GW210124A:1:1101:25684:18474	DEL_amplicon	96.8	250	8	0	1	250	275	26	6.82e-122	418	G11R7_R1_	G11R7_
M02330:542:GW210124A:1:1101:8511:18578	DEL_amplicon	96.4	250	9	0	1	250	275	26	3.17e-120	412	G11R7_R1_	G11R7_
M02330:542:GW210124A:1:1101:28256:18657	DEL_amplicon	96.386	249	9	0	1	249	1	249	1.14e-119	411	G11R7_R1_	G11R7_
M02330:542:GW210124A:1:1101:21329:18722	DEL_amplicon	96.8	250	8	0	1	250	275	26	6.82e-122	418	G11R7_R1_	G11R7_
M02330:542:GW210124A:1:1101:20346:18790	DEL_amplicon	96.787	249	8	0	1	249	1	249	2.44e-121	416	G11R7_R1_	G11R7_
M02330:542:GW210124A:1:1101:22628:18802	DEL_amplicon	96.787	249	8	0	1	249	1	249	2.44e-121	416	G11R7_R1_	G11R7_
M02330:542:GW210124A:1:1101:20233:18837	DEL_amplicon	96.4	250	9	0	1	250	275	26	3.17e-120	412	G11R7_R1_	G11R7_
M02330:542:GW210124A:1:1101:18539:19045	DEL_amplicon	96.8	250	8	0	1	250	275	26	6.82e-122	418	G11R7_R1_	G11R7_
M02330:542:GW210124A:1:1101:17781:19152	DEL_amplicon	96.787	249	8	0	1	249	1	249	2.44e-121	416	G11R7_R1_	G11R7_
M02330:542:GW210124A:1:1101:4813:19243	DEL_amplicon	96.4	250	9	0	1	250	275	26	3.17e-120	412	G11R7_R1_	G11R7_
M02330:542:GW210124A:1:1101:22418:19317	DEL_amplicon	96.8	250	8	0	1	250	274	25	6.82e-122	418	G11R7_R1_	G11R7_
M02330:542:GW210124A:1:1101:3471:19360	DEL_amplicon	96	250	10	0	1	250	274	25	1.48e-118	407	G11R7_R1_	G11R7_
M02330:542:GW210124A:1:1101:25487:19638	DEL_amplicon	96.787	249	8	0	1	249	1	249	2.44e-121	416	G11R7_R1_	G11R7_
M02330:542:GW210124A:1:1101:15169:19655	DEL_amplicon	96.8	250	8	0	1	250	275	26	6.82e-122	418	G11R7_R1_	G11R7_
M02330:542:GW210124A:1:1101:18004:19698	DEL_amplicon	96.386	249	9	0	1	249	1	249	1.14e-119	411	G11R7_R1_	G11R7_
M02330:542:GW210124A:1:1101:19943:19783	DEL_amplicon	96.8	250	8	0	1	250	275	26	6.82e-122	418	G11R7_R1_	G11R7_
M02330:542:GW210124A:1:1101:21064:19798	DEL_amplicon	96.8	250	8	0	1	250	275	26	6.82e-122	418	G11R7_R1_	G11R7_
M02330:542:GW210124A:1:1101:13812:19840	DEL_amplicon	99.237	131	1	0	1	131	275	145	1.98e-67	237	G11R7_R1_	G11R7_
M02330:542:GW210124A:1:1101:13812:19840	DEL_amplicon	99.01	101	1	0	142	242	101	1	9.41e-51	182	G11R7_R1_	G11R7_
M02330:542:GW210124A:1:1101:17978:19949	DEL_amplicon	96.787	249	8	0	1	249	1	249	2.44e-121	416	G11R7_R1_	G11R7_
M02330:542:GW210124A:1:1101:4438:20069	DEL_amplicon	96.4	250	9	0	1	250	275	26	3.17e-120	412	G11R7_R1_	G11R7_
M02330:542:GW210124A:1:1101:20320:20294	DEL_amplicon	96.8	250	8	0	1	250	275	26	6.82e-122	418	G11R7_R1_	G11R7_
M02330:542:GW210124A:1:1101:11176:20360	DEL_amplicon	96.8	250	8	0	1	250	275	26	6.82e-122	418	G11R7_R1_	G11R7_
M02330:542:GW210124A:1:1101:13613:20380	DEL_amplicon	96.787	249	8	0	1	249	1	249	2.44e-121	416	G11R7_R1_	G11R7_
M02330:542:GW210124A:1:1101:5917:20485	DEL_amplicon	96.4	250	9	0	1	250	275	26	3.17e-120	412	G11R7_R1_	G11R7_
M02330:542:GW210124A:1:1101:3707:20525	DEL_amplicon	96.787	249	8	0	1	249	1	249	2.44e-121	416	G11R7_R1_	G11R7_
M02330:542:GW210124A:1:1101:23986:20591	DEL_amplicon	96.8	250	8	0	1	250	274	25	6.82e-122	418	G11R7_R1_	G11R7_
M02330:542:GW210124A:1:1101:15747:20717	DEL_amplicon	96.787	249	8	0	1	249	1	249	2.44e-121	416	G11R7_R1_	G11R7_
M02330:542:GW210124A:1:1101:19470:21025	DEL_amplicon	96.787	249	8	0	1	249	1	249	2.44e-121	416	G11R7_R1_	G11R7_
M02330:542:GW210124A:1:1101:25261:21030	DEL_amplicon	96.386	249	9	0	1	249	1	249	1.14e-119	411	G11R7_R1_	G11R7_
M02330:542:GW210124A:1:1101:27714:21126	DEL_amplicon	96.386	249	9	0	1	249	1	249	1.14e-119	411	G11R7_R1_	G11R7_
M02330:542:GW210124A:1:1101:7233:21432	DEL_amplicon	96.787	249	8	0	1	249	1	249	2.44e-121	416	G11R7_R1_	G11R7_
M02330:542:GW210124A:1:1101:19009:21466	DEL_amplicon	96.787	249	8	0	1	249	1	249	2.44e-121	416	G11R7_R1_	G11R7_
M02330:542:GW210124A:1:1101:15818:21495	DEL_amplicon	96.8	250	8	0	1	250	275	26	6.82e-122	418	G11R7_R1_	G11R7_
M02330:542:GW210124A:1:1101:21696:21532	DEL_amplicon	96.8	250	8	0	1	250	274	25	6.82e-122	418	G11R7_R1_	G11R7_
M02330:542:GW210124A:1:1101:8022:21581	DEL_amplicon	96.787	249	8	0	1	249	1	249	2.44e-121	416	G11R7_R1_	G11R7_
M02330:542:GW210124A:1:1101:26017:21610	DEL_amplicon	96.386	249	9	0	1	249	1	249	1.14e-119	411	G11R7_R1_	G11R7_
M02330:542:GW210124A:1:1101:13828:21708	DEL_amplicon	95.984	249	10	0	1	249	1	249	5.28e-118	405	G11R7_R1_	G11R7_
M02330:542:GW210124A:1:1101:4775:21757	DEL_amplicon	96	250	10	0	1	250	275	26	1.48e-118	407	G11R7_R1_	G11R7_
M02330:542:GW210124A:1:1101:16890:21910	DEL_amplicon	96.787	249	8	0	1	249	1	249	2.44e-121	416	G11R7_R1_	G11R7_
M02330:542:GW210124A:1:1101:21749:21928	DEL_amplicon	96.8	250	8	0	1	250	275	26	6.82e-122	418	G11R7_R1_	G11R7_
M02330:542:GW210124A:1:1101:7114:21963	DEL_amplicon	96.8	250	8	0	1	250	275	26	6.82e-122	418	G11R7_R1_	G11R7_
M02330:542:GW210124A:1:1101:13699:21998	DEL_amplicon	96.8	250	8	0	1	250	275	26	6.82e-122	418	G11R7_R1_	G11R7_
M02330:542:GW210124A:1:1101:10400:22007	DEL_amplicon	96.386	249	9	0	1	249	1	249	1.14e-119	411	G11R7_R1_	G11R7_
M02330:542:GW210124A:1:1101:23726:22058	DEL_amplicon	96.8	250	8	0	1	250	275	26	6.82e-122	418	G11R7_R1_	G11R7_
M02330:542:GW210124A:1:1101:20508:22344	DEL_amplicon	87.5	128	14	2	100	226	145	271	3.55e-40	147	G11R7_R1_	G11R7_
M02330:542:GW210124A:1:1101:25268:22669	DEL_amplicon	96.787	249	8	0	1	249	1	249	2.44e-121	416	G11R7_R1_	G11R7_
M02330:542:GW210124A:1:1101:19018:22706	DEL_amplicon	96.4	250	9	0	1	250	275	26	3.17e-120	412	G11R7_R1_	G11R7_
M02330:542:GW210124A:1:1101:19678:22894	DEL_amplicon	96.8	250	8	0	1	250	274	25	6.82e-122	418	G11R7_R1_	G11R7_
M02330:542:GW210124A:1:1101:13450:23032	DEL_amplicon	96.8	250	8	0	1	250	275	26	6.82e-122	418	G11R7_R1_	G11R7_
M02330:542:GW210124A:1:1101:25458:23490	DEL_amplicon	96.787	249	8	0	1	249	1	249	2.44e-121	416	G11R7_R1_	G11R7_
M02330:542:GW210124A:1:1101:23869:23570	DEL_amplicon	96.8	250	8	0	1	250	275	26	6.82e-122	418	G11R7_R1_	G11R7_
M02330:542:GW210124A:1:1101:13635:23617	DEL_amplicon	96.4	250	9	0	1	250	275	26	3.17e-120	412	G11R7_R1_	G11R7_
M02330:542:GW210124A:1:1101:12662:23704	DEL_amplicon	96.787	249	8	0	1	249	1	249	2.44e-121	416	G11R7_R1_	G11R7_
M02330:542:GW210124A:1:1101:22344:23753	DEL_amplicon	96.8	250	8	0	1	250	275	26	6.82e-122	418	G11R7_R1_	G11R7_
M02330:542:GW210124A:1:1101:12768:23777	DEL_amplicon	96.8	250	8	0	1	250	275	26	6.82e-122	418	G11R7_R1_	G11R7_
M02330:542:GW210124A:1:1101:21290:23809	DEL_amplicon	96.8	250	8	0	1	250	275	26	6.82e-122	418	G11R7_R1_	G11R7_
M02330:542:GW210124A:1:1101:21696:23880	DEL_amplicon	96.8	250	8	0	1	250	275	26	6.82e-122	418	G11R7_R1_	G11R7_
M02330:542:GW210124A:1:1101:13496:24229	DEL_amplicon	96.787	249	8	0	1	249	18	266	2.44e-121	416	G11R7_R1_	G11R7_
M02330:542:GW210124A:1:1101:25676:24238	DEL_amplicon	96.787	249	8	0	1	249	1	249	2.44e-121	416	G11R7_R1_	G11R7_
M02330:542:GW210124A:1:1101:23275:24243	DEL_amplicon	95.582	249	11	0	1	249	1	249	2.46e-116	399	G11R7_R1_	G11R7_
M02330:542:GW210124A:1:1101:24706:24249	DEL_amplicon	96.4	250	9	0	1	250	275	26	3.17e-120	412	G11R7_R1_	G11R7_
M02330:542:GW210124A:1:1101:7565:24251	DEL_amplicon	96.4	250	9	0	1	250	275	26	3.17e-120	412	G11R7_R1_	G11R7_
M02330:542:GW210124A:1:1101:10059:24384	DEL_amplicon	96.8	250	8	0	1	250	275	26	6.82e-122	418	G11R7_R1_	G11R7_
M02330:542:GW210124A:1:1101:18739:24595	DEL_amplicon	92.8	250	16	2	1	249	1	249	1.16e-104	361	G11R7_R1_	G11R7_
M02330:542:GW210124A:1:1101:13595:24816	DEL_amplicon	96.8	250	8	0	1	250	275	26	6.82e-122	418	G11R7_R1_	G11R7_
M02330:542:GW210124A:1:1101:13096:25001	DEL_amplicon	96.386	249	9	0	1	249	1	249	1.14e-119	411	G11R7_R1_	G11R7_
M02330:542:GW210124A:1:1101:10620:25152	DEL_amplicon	96.8	250	8	0	1	250	275	26	6.82e-122	418	G11R7_R1_	G11R7_
M02330:542:GW210124A:1:1101:12297:25494	DEL_amplicon	96.8	250	8	0	1	250	275	26	6.82e-122	418	G11R7_R1_	G11R7_
M02330:542:GW210124A:1:1101:10063:25833	DEL_amplicon	96.386	249	9	0	1	249	1	249	1.14e-119	411	G11R7_R1_	G11R7_
M02330:542:GW210124A:1:1101:22869:25843	DEL_amplicon	96.787	249	8	0	1	249	1	249	2.44e-121	416	G11R7_R1_	G11R7_
M02330:542:GW210124A:1:1101:14072:25981	DEL_amplicon	96.8	250	8	0	1	250	275	26	6.82e-122	418	G11R7_R1_	G11R7_
M02330:542:GW210124A:1:1101:22475:26022	DEL_amplicon	96.8	250	8	0	1	250	275	26	6.82e-122	418	G11R7_R1_	G11R7_
M02330:542:GW210124A:1:1101:17905:26120	DEL_amplicon	96.8	250	8	0	1	250	275	26	6.82e-122	418	G11R7_R1_	G11R7_
M02330:542:GW210124A:1:1101:23960:26126	DEL_amplicon	96.787	249	8	0	1	249	1	249	2.44e-121	416	G11R7_R1_	G11R7_
M02330:542:GW210124A:1:1101:23767:26194	DEL_amplicon	96.787	249	8	0	1	249	1	249	2.44e-121	416	G11R7_R1_	G11R7_
M02330:542:GW210124A:1:1101:14717:26302	DEL_amplicon	96.386	249	9	0	1	249	1	249	1.14e-119	411	G11R7_R1_	G11R7_
M02330:542:GW210124A:1:1101:23023:26379	DEL_amplicon	96.787	249	8	0	1	249	1	249	2.44e-121	416	G11R7_R1_	G11R7_
M02330:542:GW210124A:1:1101:21026:26810	DEL_amplicon	96.386	249	9	0	1	249	1	249	1.14e-119	411	G11R7_R1_	G11R7_
M02330:542:GW210124A:1:1101:17241:26896	DEL_amplicon	96.787	249	8	0	1	249	1	249	2.44e-121	416	G11R7_R1_	G11R7_
M02330:542:GW210124A:1:1101:12100:26913	DEL_amplicon	96.787	249	8	0	1	249	1	249	2.44e-121	416	G11R7_R1_	G11R7_
M02330:542:GW210124A:1:1101:23048:27119	DEL_amplicon	96.8	250	8	0	1	250	275	26	6.82e-122	418	G11R7_R1_	G11R7_
M02330:542:GW210124A:1:1101:18583:27147	DEL_amplicon	96	250	10	0	1	250	275	26	1.48e-118	407	G11R7_R1_	G11R7_
M02330:542:GW210124A:1:1101:15007:27289	DEL_amplicon	96.8	250	8	0	1	250	275	26	6.82e-122	418	G11R7_R1_	G11R7_
M02330:542:GW210124A:1:1101:17296:27703	DEL_amplicon	96.787	249	8	0	1	249	1	249	2.44e-121	416	G11R7_R1_	G11R7_
M02330:542:GW210124A:1:1101:11261:27878	DEL_amplicon	96.8	250	8	0	1	250	275	26	6.82e-122	418	G11R7_R1_	G11R7_
M02330:542:GW210124A:1:1101:15381:27948	DEL_amplicon	99.237	131	1	0	101	231	145	275	1.9e-67	237	G11R7_R1_	G11R7_
M02330:542:GW210124A:1:1102:16822:1550	DEL_amplicon	96	250	10	0	1	250	275	26	1.48e-118	407	G11R7_R1_	G11R7_
M02330:542:GW210124A:1:1102:16716:1995	DEL_amplicon	96.4	250	9	0	1	250	275	26	3.17e-120	412	G11R7_R1_	G11R7_
M02330:542:GW210124A:1:1102:16517:2671	DEL_amplicon	96.8	250	8	0	1	250	275	26	6.82e-122	418	G11R7_R1_	G11R7_
M02330:542:GW210124A:1:1102:17887:2729	DEL_amplicon	96.386	249	9	0	1	249	1	249	1.14e-119	411	G11R7_R1_	G11R7_
M02330:542:GW210124A:1:1102:11912:3219	DEL_amplicon	96.787	249	8	0	1	249	1	249	2.44e-121	416	G11R7_R1_	G11R7_
M02330:542:GW210124A:1:1102:22278:3254	DEL_amplicon	96.386	249	9	0	1	249	1	249	1.14e-119	411	G11R7_R1_	G11R7_
M02330:542:GW210124A:1:1102:17591:3531	DEL_amplicon	96.386	249	9	0	1	249	1	249	1.14e-119	411	G11R7_R1_	G11R7_
M02330:542:GW210124A:1:1102:8451:3571	DEL_amplicon	96.8	250	8	0	1	250	275	26	6.82e-122	418	G11R7_R1_	G11R7_
M02330:542:GW210124A:1:1102:21017:3722	DEL_amplicon	96.8	250	8	0	1	250	275	26	6.82e-122	418	G11R7_R1_	G11R7_
M02330:542:GW210124A:1:1102:14209:3807	DEL_amplicon	96.4	250	9	0	1	250	274	25	3.17e-120	412	G11R7_R1_	G11R7_
M02330:542:GW210124A:1:1102:17905:3845	DEL_amplicon	96.8	250	8	0	1	250	275	26	6.82e-122	418	G11R7_R1_	G11R7_
M02330:542:GW210124A:1:1102:20867:3939	DEL_amplicon	96.787	249	8	0	1	249	1	249	2.44e-121	416	G11R7_R1_	G11R7_
M02330:542:GW210124A:1:1102:11243:3998	DEL_amplicon	96.8	250	8	0	1	250	275	26	6.82e-122	418	G11R7_R1_	G11R7_
M02330:542:GW210124A:1:1102:21076:4053	DEL_amplicon	96.8	250	8	0	1	250	275	26	6.82e-122	418	G11R7_R1_	G11R7_
M02330:542:GW210124A:1:1102:10606:4076	DEL_amplicon	96.4	250	9	0	1	250	275	26	3.17e-120	412	G11R7_R1_	G11R7_
M02330:542:GW210124A:1:1102:13651:4141	DEL_amplicon	96.787	249	8	0	1	249	1	249	2.44e-121	416	G11R7_R1_	G11R7_
M02330:542:GW210124A:1:1102:11770:4182	DEL_amplicon	96.386	249	9	0	1	249	1	249	1.14e-119	411	G11R7_R1_	G11R7_
M02330:542:GW210124A:1:1102:7299:4243	DEL_amplicon	96.386	249	9	0	1	249	1	249	1.14e-119	411	G11R7_R1_	G11R7_
M02330:542:GW210124A:1:1102:23946:4414	DEL_amplicon	96.787	249	8	0	1	249	1	249	2.44e-121	416	G11R7_R1_	G11R7_
M02330:542:GW210124A:1:1102:11863:4596	DEL_amplicon	96.8	250	8	0	1	250	275	26	6.82e-122	418	G11R7_R1_	G11R7_
M02330:542:GW210124A:1:1102:20128:4621	DEL_amplicon	100	135	0	0	99	233	135	1	2.46e-71	250	G11R7_R1_	G11R7_
M02330:542:GW210124A:1:1102:8793:4685	DEL_amplicon	96.386	249	9	0	1	249	1	249	1.14e-119	411	G11R7_R1_	G11R7_
M02330:542:GW210124A:1:1102:10748:4686	DEL_amplicon	96.787	249	8	0	1	249	1	249	2.44e-121	416	G11R7_R1_	G11R7_
M02330:542:GW210124A:1:1102:13117:5042	DEL_amplicon	96.4	250	9	0	1	250	275	26	3.17e-120	412	G11R7_R1_	G11R7_
M02330:542:GW210124A:1:1102:16540:5417	DEL_amplicon	96.386	249	9	0	1	249	1	249	1.14e-119	411	G11R7_R1_	G11R7_
M02330:542:GW210124A:1:1102:18766:5418	DEL_amplicon	96.8	250	8	0	1	250	273	24	6.82e-122	418	G11R7_R1_	G11R7_
M02330:542:GW210124A:1:1102:21172:5463	DEL_amplicon	96	250	10	0	1	250	275	26	1.48e-118	407	G11R7_R1_	G11R7_
M02330:542:GW210124A:1:1102:6079:5471	DEL_amplicon	96.386	249	9	0	1	249	1	249	1.14e-119	411	G11R7_R1_	G11R7_
M02330:542:GW210124A:1:1102:14390:5472	DEL_amplicon	96.787	249	8	0	1	249	1	249	2.44e-121	416	G11R7_R1_	G11R7_
M02330:542:GW210124A:1:1102:22577:5574	DEL_amplicon	96.386	249	9	0	1	249	1	249	1.14e-119	411	G11R7_R1_	G11R7_
M02330:542:GW210124A:1:1102:20582:5587	DEL_amplicon	96	250	10	0	1	250	275	26	1.48e-118	407	G11R7_R1_	G11R7_
M02330:542:GW210124A:1:1102:12631:5635	DEL_amplicon	96.4	250	9	0	1	250	275	26	3.17e-120	412	G11R7_R1_	G11R7_
M02330:542:GW210124A:1:1102:10699:5744	DEL_amplicon	96.787	249	8	0	1	249	1	249	2.44e-121	416	G11R7_R1_	G11R7_
M02330:542:GW210124A:1:1102:15106:5852	DEL_amplicon	96.8	250	8	0	1	250	275	26	6.82e-122	418	G11R7_R1_	G11R7_
M02330:542:GW210124A:1:1102:9501:6039	DEL_amplicon	95.6	250	11	0	1	250	275	26	6.86e-117	401	G11R7_R1_	G11R7_
M02330:542:GW210124A:1:1102:16855:6513	DEL_amplicon	96.787	249	8	0	1	249	1	249	2.44e-121	416	G11R7_R1_	G11R7_
M02330:542:GW210124A:1:1102:9398:6537	DEL_amplicon	96.4	250	9	0	1	250	275	26	3.17e-120	412	G11R7_R1_	G11R7_
M02330:542:GW210124A:1:1102:14140:6634	DEL_amplicon	96.787	249	8	0	1	249	1	249	2.44e-121	416	G11R7_R1_	G11R7_
M02330:542:GW210124A:1:1102:9662:6673	DEL_amplicon	96.8	250	8	0	1	250	275	26	6.82e-122	418	G11R7_R1_	G11R7_
M02330:542:GW210124A:1:1102:11803:6680	DEL_amplicon	96.8	250	8	0	1	250	275	26	6.82e-122	418	G11R7_R1_	G11R7_
M02330:542:GW210124A:1:1102:18470:6724	DEL_amplicon	96.8	250	8	0	1	250	275	26	6.82e-122	418	G11R7_R1_	G11R7_
M02330:542:GW210124A:1:1102:17151:6756	DEL_amplicon	96.8	250	8	0	1	250	275	26	6.82e-122	418	G11R7_R1_	G11R7_
M02330:542:GW210124A:1:1102:13758:6790	DEL_amplicon	96.787	249	8	0	1	249	1	249	2.44e-121	416	G11R7_R1_	G11R7_
M02330:542:GW210124A:1:1102:17419:6815	DEL_amplicon	96.8	250	8	0	1	250	275	26	6.82e-122	418	G11R7_R1_	G11R7_
M02330:542:GW210124A:1:1102:22514:6945	DEL_amplicon	96.4	250	9	0	1	250	275	26	3.17e-120	412	G11R7_R1_	G11R7_
M02330:542:GW210124A:1:1102:12838:7144	DEL_amplicon	96.386	249	9	0	1	249	1	249	1.14e-119	411	G11R7_R1_	G11R7_
M02330:542:GW210124A:1:1102:5793:7496	DEL_amplicon	96.8	250	8	0	1	250	275	26	6.82e-122	418	G11R7_R1_	G11R7_
M02330:542:GW210124A:1:1102:11086:7671	DEL_amplicon	96.386	249	9	0	1	249	1	249	1.14e-119	411	G11R7_R1_	G11R7_
M02330:542:GW210124A:1:1102:9396:7757	DEL_amplicon	96.8	250	8	0	1	250	13	262	6.82e-122	418	G11R7_R1_	G11R7_
M02330:542:GW210124A:1:1102:20715:7774	DEL_amplicon	96.787	249	8	0	1	249	1	249	2.44e-121	416	G11R7_R1_	G11R7_
M02330:542:GW210124A:1:1102:7901:7798	DEL_amplicon	96.8	250	8	0	1	250	275	26	6.82e-122	418	G11R7_R1_	G11R7_
M02330:542:GW210124A:1:1102:20553:7905	DEL_amplicon	96.787	249	8	0	1	249	1	249	2.44e-121	416	G11R7_R1_	G11R7_
M02330:542:GW210124A:1:1102:14821:7974	DEL_amplicon	96.4	250	9	0	1	250	275	26	3.17e-120	412	G11R7_R1_	G11R7_
M02330:542:GW210124A:1:1102:11660:7986	DEL_amplicon	96.787	249	8	0	1	249	1	249	2.44e-121	416	G11R7_R1_	G11R7_
M02330:542:GW210124A:1:1102:4540:8011	DEL_amplicon	96.386	249	9	0	1	249	1	249	1.14e-119	411	G11R7_R1_	G11R7_
M02330:542:GW210124A:1:1102:7842:8052	DEL_amplicon	96.8	250	8	0	1	250	274	25	6.82e-122	418	G11R7_R1_	G11R7_
M02330:542:GW210124A:1:1102:21898:8192	DEL_amplicon	99.237	131	1	0	100	230	145	275	2.05e-67	237	G11R7_R1_	G11R7_
M02330:542:GW210124A:1:1102:19494:8204	DEL_amplicon	96.8	250	8	0	1	250	275	26	6.82e-122	418	G11R7_R1_	G11R7_
M02330:542:GW210124A:1:1102:11198:8244	DEL_amplicon	96.8	250	8	0	1	250	275	26	6.82e-122	418	G11R7_R1_	G11R7_
M02330:542:GW210124A:1:1102:13132:8397	DEL_amplicon	97.189	249	7	0	1	249	1	249	5.25e-123	422	G11R7_R1_	G11R7_
M02330:542:GW210124A:1:1102:24928:8471	DEL_amplicon	96.8	250	8	0	1	250	275	26	6.82e-122	418	G11R7_R1_	G11R7_
M02330:542:GW210124A:1:1102:14056:8484	DEL_amplicon	96.4	250	9	0	1	250	275	26	3.17e-120	412	G11R7_R1_	G11R7_
M02330:542:GW210124A:1:1102:11569:8504	DEL_amplicon	99.237	131	1	0	100	230	145	275	2.05e-67	237	G11R7_R1_	G11R7_
M02330:542:GW210124A:1:1102:5458:8576	DEL_amplicon	96.4	250	9	0	1	250	275	26	3.17e-120	412	G11R7_R1_	G11R7_
M02330:542:GW210124A:1:1102:11390:8593	DEL_amplicon	96.386	249	9	0	1	249	1	249	1.14e-119	411	G11R7_R1_	G11R7_
M02330:542:GW210124A:1:1102:23739:8628	DEL_amplicon	96.4	250	9	0	1	250	274	25	3.17e-120	412	G11R7_R1_	G11R7_
M02330:542:GW210124A:1:1102:19419:8868	DEL_amplicon	96.787	249	8	0	1	249	1	249	2.44e-121	416	G11R7_R1_	G11R7_
M02330:542:GW210124A:1:1102:8833:9135	DEL_amplicon	96.787	249	8	0	1	249	1	249	2.44e-121	416	G11R7_R1_	G11R7_
M02330:542:GW210124A:1:1102:5573:9203	DEL_amplicon	100	98	0	0	152	249	135	38	9.69e-51	182	G11R7_R1_	G11R7_
M02330:542:GW210124A:1:1102:5573:9203	DEL_amplicon	96.97	33	1	0	100	132	145	177	6.13e-13	56.5	G11R7_R1_	G11R7_
M02330:542:GW210124A:1:1102:13964:9208	DEL_amplicon	96.8	250	8	0	1	250	275	26	6.82e-122	418	G11R7_R1_	G11R7_
M02330:542:GW210124A:1:1102:15087:9216	DEL_amplicon	95.984	249	10	0	1	249	1	249	5.28e-118	405	G11R7_R1_	G11R7_
M02330:542:GW210124A:1:1102:22392:9248	DEL_amplicon	96.8	250	8	0	1	250	275	26	6.82e-122	418	G11R7_R1_	G11R7_
M02330:542:GW210124A:1:1102:25346:9316	DEL_amplicon	96.4	250	9	0	1	250	275	26	3.17e-120	412	G11R7_R1_	G11R7_
M02330:542:GW210124A:1:1102:15343:9335	DEL_amplicon	96.8	250	8	0	1	250	273	24	6.82e-122	418	G11R7_R1_	G11R7_
M02330:542:GW210124A:1:1102:11683:9443	DEL_amplicon	96.8	250	8	0	1	250	275	26	6.82e-122	418	G11R7_R1_	G11R7_
M02330:542:GW210124A:1:1102:27988:9504	DEL_amplicon	96.386	249	9	0	1	249	1	249	1.14e-119	411	G11R7_R1_	G11R7_
M02330:542:GW210124A:1:1102:3363:9592	DEL_amplicon	96.8	250	8	0	1	250	275	26	6.82e-122	418	G11R7_R1_	G11R7_
M02330:542:GW210124A:1:1102:13090:9621	DEL_amplicon	96.787	249	8	0	1	249	1	249	2.44e-121	416	G11R7_R1_	G11R7_
M02330:542:GW210124A:1:1102:19698:9642	DEL_amplicon	96.8	250	8	0	1	250	274	25	6.82e-122	418	G11R7_R1_	G11R7_
M02330:542:GW210124A:1:1102:4742:9812	DEL_amplicon	96.787	249	8	0	1	249	1	249	2.44e-121	416	G11R7_R1_	G11R7_
M02330:542:GW210124A:1:1102:26432:9864	DEL_amplicon	96.4	250	9	0	1	250	275	26	3.17e-120	412	G11R7_R1_	G11R7_
M02330:542:GW210124A:1:1102:9500:10081	DEL_amplicon	96.4	250	9	0	1	250	275	26	3.17e-120	412	G11R7_R1_	G11R7_
M02330:542:GW210124A:1:1102:13820:10086	DEL_amplicon	96.8	250	8	0	1	250	274	25	6.82e-122	418	G11R7_R1_	G11R7_
M02330:542:GW210124A:1:1102:7224:10166	DEL_amplicon	96.787	249	8	0	1	249	1	249	2.44e-121	416	G11R7_R1_	G11R7_
M02330:542:GW210124A:1:1102:26960:10167	DEL_amplicon	96.761	247	8	0	1	247	1	247	3.13e-120	412	G11R7_R1_	G11R7_
M02330:542:GW210124A:1:1102:13479:10167	DEL_amplicon	96.787	249	8	0	1	249	1	249	2.44e-121	416	G11R7_R1_	G11R7_
M02330:542:GW210124A:1:1102:20786:10175	DEL_amplicon	96.787	249	8	0	1	249	1	249	2.44e-121	416	G11R7_R1_	G11R7_
M02330:542:GW210124A:1:1102:23539:10279	DEL_amplicon	99.231	130	1	0	1	130	274	145	7.37e-67	235	G11R7_R1_	G11R7_
M02330:542:GW210124A:1:1102:8010:10411	DEL_amplicon	96.787	249	8	0	1	249	1	249	2.44e-121	416	G11R7_R1_	G11R7_
M02330:542:GW210124A:1:1102:9772:10445	DEL_amplicon	96.787	249	8	0	1	249	1	249	2.44e-121	416	G11R7_R1_	G11R7_
M02330:542:GW210124A:1:1102:20217:10551	DEL_amplicon	96.8	250	8	0	1	250	275	26	6.82e-122	418	G11R7_R1_	G11R7_
M02330:542:GW210124A:1:1102:25525:10754	DEL_amplicon	96.787	249	8	0	1	249	1	249	2.44e-121	416	G11R7_R1_	G11R7_
M02330:542:GW210124A:1:1102:11287:10778	DEL_amplicon	96.4	250	9	0	1	250	275	26	3.17e-120	412	G11R7_R1_	G11R7_
M02330:542:GW210124A:1:1102:16513:11036	DEL_amplicon	96.787	249	8	0	1	249	1	249	2.44e-121	416	G11R7_R1_	G11R7_
M02330:542:GW210124A:1:1102:4071:11122	DEL_amplicon	96.8	250	8	0	1	250	275	26	6.82e-122	418	G11R7_R1_	G11R7_
M02330:542:GW210124A:1:1102:14632:11205	DEL_amplicon	96.371	248	9	0	3	250	273	26	4.1e-119	409	G11R7_R1_	G11R7_
M02330:542:GW210124A:1:1102:10544:11249	DEL_amplicon	99.237	131	1	0	1	131	275	145	1.9e-67	237	G11R7_R1_	G11R7_
M02330:542:GW210124A:1:1102:14404:11298	DEL_amplicon	96.4	250	9	0	1	250	275	26	3.17e-120	412	G11R7_R1_	G11R7_
M02330:542:GW210124A:1:1102:27648:11350	DEL_amplicon	96.787	249	8	0	1	249	1	249	2.44e-121	416	G11R7_R1_	G11R7_
M02330:542:GW210124A:1:1102:3800:11370	DEL_amplicon	99.259	135	1	0	99	233	135	1	1.15e-69	244	G11R7_R1_	G11R7_
M02330:542:GW210124A:1:1102:25366:11379	DEL_amplicon	96.787	249	8	0	1	249	1	249	2.44e-121	416	G11R7_R1_	G11R7_
M02330:542:GW210124A:1:1102:23324:11381	DEL_amplicon	96.8	250	8	0	1	250	275	26	6.82e-122	418	G11R7_R1_	G11R7_
M02330:542:GW210124A:1:1102:29069:11445	DEL_amplicon	99.237	131	1	0	100	230	145	275	2.05e-67	237	G11R7_R1_	G11R7_
M02330:542:GW210124A:1:1102:27550:11467	DEL_amplicon	96.8	250	8	0	1	250	275	26	6.82e-122	418	G11R7_R1_	G11R7_
M02330:542:GW210124A:1:1102:7254:11568	DEL_amplicon	96.4	250	9	0	1	250	275	26	3.17e-120	412	G11R7_R1_	G11R7_
M02330:542:GW210124A:1:1102:15863:11626	DEL_amplicon	96.386	249	9	0	1	249	1	249	1.14e-119	411	G11R7_R1_	G11R7_
M02330:542:GW210124A:1:1102:15304:11742	DEL_amplicon	96.8	250	8	0	1	250	275	26	6.82e-122	418	G11R7_R1_	G11R7_
M02330:542:GW210124A:1:1102:12981:11773	DEL_amplicon	96.4	250	9	0	1	250	273	24	3.17e-120	412	G11R7_R1_	G11R7_
M02330:542:GW210124A:1:1102:19009:11840	DEL_amplicon	96.787	249	8	0	1	249	1	249	2.44e-121	416	G11R7_R1_	G11R7_
M02330:542:GW210124A:1:1102:26593:12024	DEL_amplicon	96.8	250	8	0	1	250	275	26	6.82e-122	418	G11R7_R1_	G11R7_
M02330:542:GW210124A:1:1102:9038:12051	DEL_amplicon	96.4	250	9	0	1	250	275	26	3.17e-120	412	G11R7_R1_	G11R7_
M02330:542:GW210124A:1:1102:11843:12095	DEL_amplicon	96.8	250	8	0	1	250	275	26	6.82e-122	418	G11R7_R1_	G11R7_
M02330:542:GW210124A:1:1102:5237:12098	DEL_amplicon	95.238	189	9	0	57	245	189	1	2.52e-86	300	G11R7_R1_	G11R7_
M02330:542:GW210124A:1:1102:15443:12204	DEL_amplicon	96.8	250	8	0	1	250	275	26	6.82e-122	418	G11R7_R1_	G11R7_
M02330:542:GW210124A:1:1102:13462:12286	DEL_amplicon	96.8	250	8	0	1	250	275	26	6.82e-122	418	G11R7_R1_	G11R7_
M02330:542:GW210124A:1:1102:28639:12390	DEL_amplicon	96.4	250	9	0	1	250	275	26	3.17e-120	412	G11R7_R1_	G11R7_
M02330:542:GW210124A:1:1102:21842:12392	DEL_amplicon	96.787	249	8	0	1	249	1	249	2.44e-121	416	G11R7_R1_	G11R7_
M02330:542:GW210124A:1:1102:15723:12437	DEL_amplicon	96.386	249	9	0	1	249	1	249	1.14e-119	411	G11R7_R1_	G11R7_
M02330:542:GW210124A:1:1102:8643:12503	DEL_amplicon	96.8	250	8	0	1	250	275	26	6.82e-122	418	G11R7_R1_	G11R7_
M02330:542:GW210124A:1:1102:3996:12816	DEL_amplicon	96.787	249	8	0	1	249	272	24	2.44e-121	416	G11R7_R1_	G11R7_
M02330:542:GW210124A:1:1102:2405:12875	DEL_amplicon	96.386	249	9	0	1	249	1	249	1.14e-119	411	G11R7_R1_	G11R7_
M02330:542:GW210124A:1:1102:15792:12881	DEL_amplicon	96.8	250	8	0	1	250	275	26	6.82e-122	418	G11R7_R1_	G11R7_
M02330:542:GW210124A:1:1102:19741:12893	DEL_amplicon	96.414	251	8	1	1	250	275	25	3.17e-120	412	G11R7_R1_	G11R7_
M02330:542:GW210124A:1:1102:20846:12933	DEL_amplicon	96.4	250	9	0	1	250	274	25	3.17e-120	412	G11R7_R1_	G11R7_
M02330:542:GW210124A:1:1102:28880:12966	DEL_amplicon	96.8	250	8	0	1	250	275	26	6.82e-122	418	G11R7_R1_	G11R7_
M02330:542:GW210124A:1:1102:5953:13138	DEL_amplicon	96.8	250	8	0	1	250	274	25	6.82e-122	418	G11R7_R1_	G11R7_
M02330:542:GW210124A:1:1102:11945:13212	DEL_amplicon	95.582	249	11	0	1	249	1	249	2.46e-116	399	G11R7_R1_	G11R7_
M02330:542:GW210124A:1:1102:7242:13331	DEL_amplicon	96.947	131	3	1	100	229	145	275	7.42e-62	219	G11R7_R1_	G11R7_
M02330:542:GW210124A:1:1102:26138:13425	DEL_amplicon	96.8	250	8	0	1	250	275	26	6.82e-122	418	G11R7_R1_	G11R7_
M02330:542:GW210124A:1:1102:15510:13490	DEL_amplicon	96.386	249	9	0	1	249	1	249	1.14e-119	411	G11R7_R1_	G11R7_
M02330:542:GW210124A:1:1102:9576:13509	DEL_amplicon	96.8	250	8	0	1	250	275	26	6.82e-122	418	G11R7_R1_	G11R7_
M02330:542:GW210124A:1:1102:19315:13525	DEL_amplicon	96.8	250	8	0	1	250	275	26	6.82e-122	418	G11R7_R1_	G11R7_
M02330:542:GW210124A:1:1102:6679:13831	DEL_amplicon	96.8	250	8	0	1	250	275	26	6.82e-122	418	G11R7_R1_	G11R7_
M02330:542:GW210124A:1:1102:8311:13861	DEL_amplicon	96.787	249	8	0	1	249	1	249	2.44e-121	416	G11R7_R1_	G11R7_
M02330:542:GW210124A:1:1102:15791:14054	DEL_amplicon	96.8	250	8	0	1	250	275	26	6.82e-122	418	G11R7_R1_	G11R7_
M02330:542:GW210124A:1:1102:9095:14067	DEL_amplicon	96.371	248	9	0	1	248	1	248	4.07e-119	409	G11R7_R1_	G11R7_
M02330:542:GW210124A:1:1102:21040:14140	DEL_amplicon	96.4	250	9	0	1	250	275	26	3.17e-120	412	G11R7_R1_	G11R7_
M02330:542:GW210124A:1:1102:13343:14148	DEL_amplicon	96.4	250	9	0	1	250	274	25	3.17e-120	412	G11R7_R1_	G11R7_
M02330:542:GW210124A:1:1102:13176:14168	DEL_amplicon	96.787	249	8	0	1	249	1	249	2.44e-121	416	G11R7_R1_	G11R7_
M02330:542:GW210124A:1:1102:12841:14171	DEL_amplicon	96.787	249	8	0	1	249	1	249	2.44e-121	416	G11R7_R1_	G11R7_
M02330:542:GW210124A:1:1102:6389:14571	DEL_amplicon	96.787	249	8	0	1	249	1	249	2.44e-121	416	G11R7_R1_	G11R7_
M02330:542:GW210124A:1:1102:18380:14586	DEL_amplicon	96.8	250	8	0	1	250	275	26	6.82e-122	418	G11R7_R1_	G11R7_
M02330:542:GW210124A:1:1102:2810:14634	DEL_amplicon	96.787	249	8	0	1	249	1	249	2.44e-121	416	G11R7_R1_	G11R7_
M02330:542:GW210124A:1:1102:25439:14940	DEL_amplicon	96.787	249	8	0	1	249	1	249	2.44e-121	416	G11R7_R1_	G11R7_
M02330:542:GW210124A:1:1102:20829:14968	DEL_amplicon	96.787	249	8	0	1	249	1	249	2.44e-121	416	G11R7_R1_	G11R7_
M02330:542:GW210124A:1:1102:15518:15034	DEL_amplicon	96.8	250	8	0	1	250	274	25	6.82e-122	418	G11R7_R1_	G11R7_
M02330:542:GW210124A:1:1102:6398:15070	DEL_amplicon	96.787	249	8	0	1	249	1	249	2.44e-121	416	G11R7_R1_	G11R7_
M02330:542:GW210124A:1:1102:24557:15125	DEL_amplicon	96.787	249	8	0	1	249	1	249	2.44e-121	416	G11R7_R1_	G11R7_
M02330:542:GW210124A:1:1102:11800:15329	DEL_amplicon	96	250	10	0	1	250	275	26	1.48e-118	407	G11R7_R1_	G11R7_
M02330:542:GW210124A:1:1102:14704:15339	DEL_amplicon	96.4	250	9	0	1	250	274	25	3.17e-120	412	G11R7_R1_	G11R7_
M02330:542:GW210124A:1:1102:28668:15379	DEL_amplicon	96.4	250	9	0	1	250	275	26	3.17e-120	412	G11R7_R1_	G11R7_
M02330:542:GW210124A:1:1102:27709:15444	DEL_amplicon	96.787	249	8	0	1	249	1	249	2.44e-121	416	G11R7_R1_	G11R7_
M02330:542:GW210124A:1:1102:13521:15467	DEL_amplicon	96.8	250	8	0	1	250	275	26	6.82e-122	418	G11R7_R1_	G11R7_
M02330:542:GW210124A:1:1102:24107:15595	DEL_amplicon	96.8	250	8	0	1	250	275	26	6.82e-122	418	G11R7_R1_	G11R7_
M02330:542:GW210124A:1:1102:10839:15675	DEL_amplicon	96	250	10	0	1	250	275	26	1.48e-118	407	G11R7_R1_	G11R7_
M02330:542:GW210124A:1:1102:25499:15819	DEL_amplicon	96.787	249	8	0	1	249	1	249	2.44e-121	416	G11R7_R1_	G11R7_
M02330:542:GW210124A:1:1102:13602:15947	DEL_amplicon	96.787	249	8	0	1	249	1	249	2.44e-121	416	G11R7_R1_	G11R7_
M02330:542:GW210124A:1:1102:21773:15960	DEL_amplicon	96.8	250	8	0	1	250	275	26	6.82e-122	418	G11R7_R1_	G11R7_
M02330:542:GW210124A:1:1102:9933:16023	DEL_amplicon	96.8	250	8	0	1	250	275	26	6.82e-122	418	G11R7_R1_	G11R7_
M02330:542:GW210124A:1:1102:26388:16041	DEL_amplicon	96.8	250	8	0	1	250	275	26	6.82e-122	418	G11R7_R1_	G11R7_
M02330:542:GW210124A:1:1102:11141:16075	DEL_amplicon	96.787	249	8	0	1	249	1	249	2.44e-121	416	G11R7_R1_	G11R7_
M02330:542:GW210124A:1:1102:21095:16175	DEL_amplicon	96.787	249	8	0	1	249	1	249	2.44e-121	416	G11R7_R1_	G11R7_
M02330:542:GW210124A:1:1102:11749:16184	DEL_amplicon	96.8	250	8	0	1	250	275	26	6.82e-122	418	G11R7_R1_	G11R7_
M02330:542:GW210124A:1:1102:23942:16265	DEL_amplicon	100	135	0	0	99	233	135	1	2.46e-71	250	G11R7_R1_	G11R7_
M02330:542:GW210124A:1:1102:24688:16290	DEL_amplicon	96.386	249	9	0	1	249	1	249	1.14e-119	411	G11R7_R1_	G11R7_
M02330:542:GW210124A:1:1102:24298:16415	DEL_amplicon	96.386	249	9	0	1	249	1	249	1.14e-119	411	G11R7_R1_	G11R7_
M02330:542:GW210124A:1:1102:19678:16532	DEL_amplicon	96.787	249	8	0	1	249	1	249	2.44e-121	416	G11R7_R1_	G11R7_
M02330:542:GW210124A:1:1102:10398:16571	DEL_amplicon	96.386	249	9	0	1	249	1	249	1.14e-119	411	G11R7_R1_	G11R7_
M02330:542:GW210124A:1:1102:16733:16581	DEL_amplicon	96.8	250	8	0	1	250	275	26	6.82e-122	418	G11R7_R1_	G11R7_
M02330:542:GW210124A:1:1102:4358:16607	DEL_amplicon	96.8	250	8	0	1	250	275	26	6.82e-122	418	G11R7_R1_	G11R7_
M02330:542:GW210124A:1:1102:6832:16771	DEL_amplicon	98.473	131	2	0	100	230	145	275	9.53e-66	231	G11R7_R1_	G11R7_
M02330:542:GW210124A:1:1102:23488:16870	DEL_amplicon	96.774	248	8	0	1	248	275	28	8.82e-121	414	G11R7_R1_	G11R7_
M02330:542:GW210124A:1:1102:15052:16940	DEL_amplicon	96.4	250	9	0	1	250	275	26	3.17e-120	412	G11R7_R1_	G11R7_
M02330:542:GW210124A:1:1102:25222:17063	DEL_amplicon	96.8	250	8	0	1	250	275	26	6.82e-122	418	G11R7_R1_	G11R7_
M02330:542:GW210124A:1:1102:13507:17100	DEL_amplicon	96.8	250	8	0	1	250	275	26	6.82e-122	418	G11R7_R1_	G11R7_
M02330:542:GW210124A:1:1102:7513:17193	DEL_amplicon	96.4	250	9	0	1	250	275	26	3.17e-120	412	G11R7_R1_	G11R7_
M02330:542:GW210124A:1:1102:12366:17252	DEL_amplicon	96.787	249	8	0	1	249	1	249	2.44e-121	416	G11R7_R1_	G11R7_
M02330:542:GW210124A:1:1102:16798:17274	DEL_amplicon	96.8	250	8	0	1	250	275	26	6.82e-122	418	G11R7_R1_	G11R7_
M02330:542:GW210124A:1:1102:21929:17338	DEL_amplicon	97.71	131	3	0	118	248	131	1	4.4e-64	226	G11R7_R1_	G11R7_
M02330:542:GW210124A:1:1102:16206:17373	DEL_amplicon	96.787	249	8	0	1	249	1	249	2.44e-121	416	G11R7_R1_	G11R7_
M02330:542:GW210124A:1:1102:8612:17441	DEL_amplicon	96.386	249	9	0	1	249	1	249	1.14e-119	411	G11R7_R1_	G11R7_
M02330:542:GW210124A:1:1102:13928:17443	DEL_amplicon	96.787	249	8	0	1	249	1	249	2.44e-121	416	G11R7_R1_	G11R7_
M02330:542:GW210124A:1:1102:13132:17567	DEL_amplicon	96.386	249	9	0	1	249	1	249	1.14e-119	411	G11R7_R1_	G11R7_
M02330:542:GW210124A:1:1102:5257:17776	DEL_amplicon	96.787	249	8	0	1	249	1	249	2.44e-121	416	G11R7_R1_	G11R7_
M02330:542:GW210124A:1:1102:22246:17873	DEL_amplicon	96.787	249	8	0	1	249	1	249	2.44e-121	416	G11R7_R1_	G11R7_
M02330:542:GW210124A:1:1102:24202:18003	DEL_amplicon	96.8	250	8	0	1	250	275	26	6.82e-122	418	G11R7_R1_	G11R7_
M02330:542:GW210124A:1:1102:4837:18121	DEL_amplicon	96.787	249	8	0	1	249	1	249	2.44e-121	416	G11R7_R1_	G11R7_
M02330:542:GW210124A:1:1102:26469:18145	DEL_amplicon	96.8	250	8	0	1	250	275	26	6.82e-122	418	G11R7_R1_	G11R7_
M02330:542:GW210124A:1:1102:18069:18156	DEL_amplicon	96	250	10	0	1	250	275	26	1.48e-118	407	G11R7_R1_	G11R7_
M02330:542:GW210124A:1:1102:16040:18172	DEL_amplicon	100	135	0	0	103	237	135	1	2.51e-71	250	G11R7_R1_	G11R7_
M02330:542:GW210124A:1:1102:26711:18313	DEL_amplicon	96.8	250	8	0	1	250	275	26	6.82e-122	418	G11R7_R1_	G11R7_
M02330:542:GW210124A:1:1102:7478:18339	DEL_amplicon	96.8	250	8	0	1	250	275	26	6.82e-122	418	G11R7_R1_	G11R7_
M02330:542:GW210124A:1:1102:5374:18374	DEL_amplicon	96.8	250	8	0	1	250	273	24	6.82e-122	418	G11R7_R1_	G11R7_
M02330:542:GW210124A:1:1102:16583:18486	DEL_amplicon	96.4	250	9	0	1	250	275	26	3.17e-120	412	G11R7_R1_	G11R7_
M02330:542:GW210124A:1:1102:10114:18500	DEL_amplicon	96.386	249	9	0	1	249	1	249	1.14e-119	411	G11R7_R1_	G11R7_
M02330:542:GW210124A:1:1102:5222:18561	DEL_amplicon	96.386	249	9	0	1	249	1	249	1.14e-119	411	G11R7_R1_	G11R7_
M02330:542:GW210124A:1:1102:28056:18574	DEL_amplicon	96.787	249	8	0	1	249	1	249	2.44e-121	416	G11R7_R1_	G11R7_
M02330:542:GW210124A:1:1102:4382:18621	DEL_amplicon	96.8	250	8	0	1	250	275	26	6.82e-122	418	G11R7_R1_	G11R7_
M02330:542:GW210124A:1:1102:2274:18765	DEL_amplicon	96.8	250	8	0	1	250	275	26	6.82e-122	418	G11R7_R1_	G11R7_
M02330:542:GW210124A:1:1102:11619:18783	DEL_amplicon	96.787	249	8	0	1	249	1	249	2.44e-121	416	G11R7_R1_	G11R7_
M02330:542:GW210124A:1:1102:22880:18863	DEL_amplicon	96.8	250	8	0	1	250	274	25	6.82e-122	418	G11R7_R1_	G11R7_
M02330:542:GW210124A:1:1102:20522:18864	DEL_amplicon	96.4	250	9	0	1	250	274	25	3.17e-120	412	G11R7_R1_	G11R7_
M02330:542:GW210124A:1:1102:21135:18898	DEL_amplicon	99.237	131	1	0	1	131	275	145	2.03e-67	237	G11R7_R1_	G11R7_
M02330:542:GW210124A:1:1102:9239:18908	DEL_amplicon	96.8	250	8	0	1	250	275	26	6.82e-122	418	G11R7_R1_	G11R7_
M02330:542:GW210124A:1:1102:18712:19111	DEL_amplicon	96.8	250	8	0	1	250	275	26	6.82e-122	418	G11R7_R1_	G11R7_
M02330:542:GW210124A:1:1102:12402:19132	DEL_amplicon	96.8	250	8	0	1	250	274	25	6.82e-122	418	G11R7_R1_	G11R7_
M02330:542:GW210124A:1:1102:18430:19242	DEL_amplicon	96.787	249	8	0	1	249	1	249	2.44e-121	416	G11R7_R1_	G11R7_
M02330:542:GW210124A:1:1102:21723:19348	DEL_amplicon	96.4	250	9	0	1	250	275	26	3.17e-120	412	G11R7_R1_	G11R7_
M02330:542:GW210124A:1:1102:11453:19375	DEL_amplicon	96.787	249	8	0	1	249	1	249	2.44e-121	416	G11R7_R1_	G11R7_
M02330:542:GW210124A:1:1102:27972:19492	DEL_amplicon	96.386	249	9	0	1	249	1	249	1.14e-119	411	G11R7_R1_	G11R7_
M02330:542:GW210124A:1:1102:3079:19659	DEL_amplicon	96.787	249	8	0	2	250	273	25	2.45e-121	416	G11R7_R1_	G11R7_
M02330:542:GW210124A:1:1102:16980:19713	DEL_amplicon	96.386	249	9	0	1	249	1	249	1.14e-119	411	G11R7_R1_	G11R7_
M02330:542:GW210124A:1:1102:15038:19771	DEL_amplicon	95.767	189	8	0	1	189	1	189	5.42e-88	305	G11R7_R1_	G11R7_
M02330:542:GW210124A:1:1102:27494:19848	DEL_amplicon	96.4	250	9	0	1	250	274	25	3.17e-120	412	G11R7_R1_	G11R7_
M02330:542:GW210124A:1:1102:27559:19956	DEL_amplicon	96.787	249	8	0	1	249	1	249	2.44e-121	416	G11R7_R1_	G11R7_
M02330:542:GW210124A:1:1102:16541:19963	DEL_amplicon	96.4	250	9	0	1	250	275	26	3.17e-120	412	G11R7_R1_	G11R7_
M02330:542:GW210124A:1:1102:9416:20032	DEL_amplicon	96.787	249	8	0	1	249	1	249	2.44e-121	416	G11R7_R1_	G11R7_
M02330:542:GW210124A:1:1102:13953:20104	DEL_amplicon	96.8	250	8	0	1	250	275	26	6.82e-122	418	G11R7_R1_	G11R7_
M02330:542:GW210124A:1:1102:13600:20141	DEL_amplicon	96.386	249	9	0	1	249	1	249	1.14e-119	411	G11R7_R1_	G11R7_
M02330:542:GW210124A:1:1102:10835:20173	DEL_amplicon	96.8	250	8	0	1	250	274	25	6.82e-122	418	G11R7_R1_	G11R7_
M02330:542:GW210124A:1:1102:28247:20274	DEL_amplicon	96.8	250	8	0	1	250	275	26	6.82e-122	418	G11R7_R1_	G11R7_
M02330:542:GW210124A:1:1102:25496:20310	DEL_amplicon	96.356	247	9	0	1	247	1	247	1.46e-118	407	G11R7_R1_	G11R7_
M02330:542:GW210124A:1:1102:18510:20348	DEL_amplicon	96.8	250	8	0	1	250	273	24	6.82e-122	418	G11R7_R1_	G11R7_
M02330:542:GW210124A:1:1102:18350:20369	DEL_amplicon	96.386	249	9	0	1	249	1	249	1.14e-119	411	G11R7_R1_	G11R7_
M02330:542:GW210124A:1:1102:15266:20412	DEL_amplicon	97.2	250	7	0	1	250	275	26	1.46e-123	424	G11R7_R1_	G11R7_
M02330:542:GW210124A:1:1102:11160:20503	DEL_amplicon	96.787	249	8	0	1	249	1	249	2.44e-121	416	G11R7_R1_	G11R7_
M02330:542:GW210124A:1:1102:13656:20528	DEL_amplicon	96.787	249	8	0	1	249	1	249	2.44e-121	416	G11R7_R1_	G11R7_
M02330:542:GW210124A:1:1102:18647:20623	DEL_amplicon	96.8	250	8	0	1	250	275	26	6.82e-122	418	G11R7_R1_	G11R7_
M02330:542:GW210124A:1:1102:11700:20769	DEL_amplicon	99.237	131	1	0	1	131	275	145	2.03e-67	237	G11R7_R1_	G11R7_
M02330:542:GW210124A:1:1102:23659:20898	DEL_amplicon	96.386	249	9	0	1	249	1	249	1.14e-119	411	G11R7_R1_	G11R7_
M02330:542:GW210124A:1:1102:23611:20942	DEL_amplicon	96.386	249	9	0	1	249	1	249	1.14e-119	411	G11R7_R1_	G11R7_
M02330:542:GW210124A:1:1102:4347:20983	DEL_amplicon	96.787	249	8	0	1	249	1	249	2.44e-121	416	G11R7_R1_	G11R7_
M02330:542:GW210124A:1:1102:19078:21101	DEL_amplicon	96.8	250	8	0	1	250	275	26	6.82e-122	418	G11R7_R1_	G11R7_
M02330:542:GW210124A:1:1102:5451:21286	DEL_amplicon	96.761	247	8	0	1	247	1	247	3.13e-120	412	G11R7_R1_	G11R7_
M02330:542:GW210124A:1:1102:9071:21329	DEL_amplicon	96.386	249	9	0	1	249	1	249	1.14e-119	411	G11R7_R1_	G11R7_
M02330:542:GW210124A:1:1102:9114:21333	DEL_amplicon	96.8	250	8	0	1	250	274	25	6.82e-122	418	G11R7_R1_	G11R7_
M02330:542:GW210124A:1:1102:19910:21358	DEL_amplicon	96.8	250	8	0	1	250	275	26	6.82e-122	418	G11R7_R1_	G11R7_
M02330:542:GW210124A:1:1102:25691:21390	DEL_amplicon	96.787	249	8	0	1	249	1	249	2.44e-121	416	G11R7_R1_	G11R7_
M02330:542:GW210124A:1:1102:26448:21412	DEL_amplicon	96.8	250	8	0	1	250	275	26	6.82e-122	418	G11R7_R1_	G11R7_
M02330:542:GW210124A:1:1102:18019:21840	DEL_amplicon	96.386	249	9	0	1	249	1	249	1.14e-119	411	G11R7_R1_	G11R7_
M02330:542:GW210124A:1:1102:15027:21869	DEL_amplicon	96.8	250	8	0	1	250	275	26	6.82e-122	418	G11R7_R1_	G11R7_
M02330:542:GW210124A:1:1102:13687:21884	DEL_amplicon	95.767	189	8	0	1	189	1	189	5.4e-88	305	G11R7_R1_	G11R7_
M02330:542:GW210124A:1:1102:13511:21892	DEL_amplicon	96.787	249	8	0	1	249	1	249	2.44e-121	416	G11R7_R1_	G11R7_
M02330:542:GW210124A:1:1102:4648:21929	DEL_amplicon	96.386	249	9	0	1	249	1	249	1.14e-119	411	G11R7_R1_	G11R7_
M02330:542:GW210124A:1:1102:8762:21933	DEL_amplicon	96.4	250	9	0	1	250	275	26	3.17e-120	412	G11R7_R1_	G11R7_
M02330:542:GW210124A:1:1102:27334:22052	DEL_amplicon	96.386	249	9	0	1	249	1	249	1.14e-119	411	G11R7_R1_	G11R7_
M02330:542:GW210124A:1:1102:23478:22112	DEL_amplicon	96.787	249	8	0	1	249	1	249	2.44e-121	416	G11R7_R1_	G11R7_
M02330:542:GW210124A:1:1102:22107:22116	DEL_amplicon	96.787	249	8	0	1	249	1	249	2.44e-121	416	G11R7_R1_	G11R7_
M02330:542:GW210124A:1:1102:26140:22209	DEL_amplicon	96.787	249	8	0	1	249	275	27	2.45e-121	416	G11R7_R1_	G11R7_
M02330:542:GW210124A:1:1102:11319:22286	DEL_amplicon	96.386	249	9	0	1	249	1	249	1.14e-119	411	G11R7_R1_	G11R7_
M02330:542:GW210124A:1:1102:11822:22524	DEL_amplicon	96.4	250	9	0	1	250	275	26	3.17e-120	412	G11R7_R1_	G11R7_
M02330:542:GW210124A:1:1102:12779:22729	DEL_amplicon	96.8	250	8	0	1	250	275	26	6.82e-122	418	G11R7_R1_	G11R7_
M02330:542:GW210124A:1:1102:14965:22870	DEL_amplicon	96.8	250	8	0	1	250	275	26	6.82e-122	418	G11R7_R1_	G11R7_
M02330:542:GW210124A:1:1102:19635:22933	DEL_amplicon	96.8	250	8	0	1	250	275	26	6.82e-122	418	G11R7_R1_	G11R7_
M02330:542:GW210124A:1:1102:26457:23061	DEL_amplicon	96.787	249	8	0	1	249	1	249	2.44e-121	416	G11R7_R1_	G11R7_
M02330:542:GW210124A:1:1102:4277:23183	DEL_amplicon	96.8	250	8	0	1	250	275	26	6.82e-122	418	G11R7_R1_	G11R7_
M02330:542:GW210124A:1:1102:25490:23246	DEL_amplicon	96.8	250	8	0	1	250	274	25	6.82e-122	418	G11R7_R1_	G11R7_
M02330:542:GW210124A:1:1102:6532:23307	DEL_amplicon	96.787	249	8	0	1	249	1	249	2.44e-121	416	G11R7_R1_	G11R7_
M02330:542:GW210124A:1:1102:13287:23359	DEL_amplicon	96.8	250	8	0	1	250	275	26	6.82e-122	418	G11R7_R1_	G11R7_
M02330:542:GW210124A:1:1102:12615:23394	DEL_amplicon	96	250	10	0	1	250	275	26	1.48e-118	407	G11R7_R1_	G11R7_
M02330:542:GW210124A:1:1102:14228:23473	DEL_amplicon	96.787	249	8	0	1	249	1	249	2.44e-121	416	G11R7_R1_	G11R7_
M02330:542:GW210124A:1:1102:17010:23506	DEL_amplicon	96.4	250	9	0	1	250	275	26	3.17e-120	412	G11R7_R1_	G11R7_
M02330:542:GW210124A:1:1102:14437:23636	DEL_amplicon	96.787	249	8	0	1	249	1	249	2.44e-121	416	G11R7_R1_	G11R7_
M02330:542:GW210124A:1:1102:8208:23639	DEL_amplicon	96.8	250	8	0	1	250	275	26	6.82e-122	418	G11R7_R1_	G11R7_
M02330:542:GW210124A:1:1102:25569:23646	DEL_amplicon	96.787	249	8	0	1	249	1	249	2.44e-121	416	G11R7_R1_	G11R7_
M02330:542:GW210124A:1:1102:20834:23703	DEL_amplicon	96.8	250	8	0	1	250	275	26	6.82e-122	418	G11R7_R1_	G11R7_
M02330:542:GW210124A:1:1102:15641:23950	DEL_amplicon	96.8	250	8	0	1	250	275	26	6.82e-122	418	G11R7_R1_	G11R7_
M02330:542:GW210124A:1:1102:24482:23950	DEL_amplicon	96.8	250	8	0	1	250	275	26	6.82e-122	418	G11R7_R1_	G11R7_
M02330:542:GW210124A:1:1102:21912:23951	DEL_amplicon	99.231	130	1	0	1	130	274	145	7.37e-67	235	G11R7_R1_	G11R7_
M02330:542:GW210124A:1:1102:25203:24143	DEL_amplicon	96.8	250	8	0	1	250	275	26	6.82e-122	418	G11R7_R1_	G11R7_
M02330:542:GW210124A:1:1102:8027:24460	DEL_amplicon	96.386	249	9	0	1	249	1	249	1.14e-119	411	G11R7_R1_	G11R7_
M02330:542:GW210124A:1:1102:8901:24470	DEL_amplicon	96.787	249	8	0	1	249	1	249	2.44e-121	416	G11R7_R1_	G11R7_
M02330:542:GW210124A:1:1102:20479:24525	DEL_amplicon	96.787	249	8	0	1	249	1	249	2.44e-121	416	G11R7_R1_	G11R7_
M02330:542:GW210124A:1:1102:25314:24595	DEL_amplicon	96	250	10	0	1	250	275	26	1.48e-118	407	G11R7_R1_	G11R7_
M02330:542:GW210124A:1:1102:13590:24689	DEL_amplicon	96.8	250	8	0	1	250	275	26	6.82e-122	418	G11R7_R1_	G11R7_
M02330:542:GW210124A:1:1102:15685:24692	DEL_amplicon	96.787	249	8	0	1	249	1	249	2.44e-121	416	G11R7_R1_	G11R7_
M02330:542:GW210124A:1:1102:16757:24806	DEL_amplicon	96.8	250	8	0	1	250	275	26	6.82e-122	418	G11R7_R1_	G11R7_
M02330:542:GW210124A:1:1102:7482:24981	DEL_amplicon	96.787	249	8	0	1	249	1	249	2.44e-121	416	G11R7_R1_	G11R7_
M02330:542:GW210124A:1:1102:16497:25159	DEL_amplicon	96.386	249	9	0	1	249	1	249	1.14e-119	411	G11R7_R1_	G11R7_
M02330:542:GW210124A:1:1102:7710:25175	DEL_amplicon	96.787	249	8	0	1	249	1	249	2.44e-121	416	G11R7_R1_	G11R7_
M02330:542:GW210124A:1:1102:11251:25197	DEL_amplicon	96.8	250	8	0	1	250	275	26	6.82e-122	418	G11R7_R1_	G11R7_
M02330:542:GW210124A:1:1102:19450:25493	DEL_amplicon	95.2	250	12	0	1	250	275	26	3.19e-115	396	G11R7_R1_	G11R7_
M02330:542:GW210124A:1:1102:18342:25542	DEL_amplicon	96.8	250	8	0	1	250	275	26	6.82e-122	418	G11R7_R1_	G11R7_
M02330:542:GW210124A:1:1102:9178:25762	DEL_amplicon	97.189	249	7	0	1	249	1	249	5.25e-123	422	G11R7_R1_	G11R7_
M02330:542:GW210124A:1:1102:13137:25890	DEL_amplicon	96.8	250	8	0	1	250	275	26	6.82e-122	418	G11R7_R1_	G11R7_
M02330:542:GW210124A:1:1102:14681:26052	DEL_amplicon	96.8	250	8	0	1	250	275	26	6.82e-122	418	G11R7_R1_	G11R7_
M02330:542:GW210124A:1:1102:11867:26106	DEL_amplicon	96.386	249	9	0	1	249	1	249	1.14e-119	411	G11R7_R1_	G11R7_
M02330:542:GW210124A:1:1102:20004:26532	DEL_amplicon	96.386	249	9	0	1	249	1	249	1.14e-119	411	G11R7_R1_	G11R7_
M02330:542:GW210124A:1:1102:19835:27095	DEL_amplicon	96.4	250	9	0	1	250	275	26	3.17e-120	412	G11R7_R1_	G11R7_
M02330:542:GW210124A:1:1102:14125:27251	DEL_amplicon	96.8	250	8	0	1	250	275	26	6.82e-122	418	G11R7_R1_	G11R7_
M02330:542:GW210124A:1:1102:17298:27281	DEL_amplicon	94.811	212	11	0	38	249	41	252	9.1e-96	331	G11R7_R1_	G11R7_
M02330:542:GW210124A:1:1102:17298:27281	DEL_amplicon	100	50	0	0	1	50	55	6	4.67e-24	93.5	G11R7_R1_	G11R7_
M02330:542:GW210124A:1:1102:17043:27429	DEL_amplicon	96.4	250	9	0	1	250	275	26	3.17e-120	412	G11R7_R1_	G11R7_
M02330:542:GW210124A:1:1102:15056:27777	DEL_amplicon	96.8	250	8	0	1	250	275	26	6.82e-122	418	G11R7_R1_	G11R7_
M02330:542:GW210124A:1:1102:16927:28537	DEL_amplicon	96.4	250	9	0	1	250	275	26	3.17e-120	412	G11R7_R1_	G11R7_
M02330:542:GW210124A:1:1107:14924:1573	DEL_amplicon	96.4	250	9	0	1	250	275	26	3.17e-120	412	G11R7_R1_	G11R7_
M02330:542:GW210124A:1:1107:11940:1953	DEL_amplicon	96.787	249	8	0	1	249	1	249	2.44e-121	416	G11R7_R1_	G11R7_
M02330:542:GW210124A:1:1107:18086:2025	DEL_amplicon	96.774	248	8	0	1	248	274	27	8.74e-121	414	G11R7_R1_	G11R7_
M02330:542:GW210124A:1:1107:16791:2041	DEL_amplicon	96.8	250	8	0	1	250	275	26	6.82e-122	418	G11R7_R1_	G11R7_
M02330:542:GW210124A:1:1107:16418:2140	DEL_amplicon	96.386	249	9	0	1	249	1	249	1.14e-119	411	G11R7_R1_	G11R7_
M02330:542:GW210124A:1:1107:18639:2152	DEL_amplicon	96.4	250	9	0	1	250	275	26	3.17e-120	412	G11R7_R1_	G11R7_
M02330:542:GW210124A:1:1107:19182:2241	DEL_amplicon	96.787	249	8	0	1	249	1	249	2.44e-121	416	G11R7_R1_	G11R7_
M02330:542:GW210124A:1:1107:11709:2805	DEL_amplicon	96.386	249	9	0	1	249	1	249	1.14e-119	411	G11R7_R1_	G11R7_
M02330:542:GW210124A:1:1107:17368:3294	DEL_amplicon	96.4	250	9	0	1	250	275	26	3.17e-120	412	G11R7_R1_	G11R7_
M02330:542:GW210124A:1:1107:19271:3313	DEL_amplicon	95.984	249	10	0	1	249	1	249	5.28e-118	405	G11R7_R1_	G11R7_
M02330:542:GW210124A:1:1107:8583:3320	DEL_amplicon	96.4	250	9	0	1	250	275	26	3.17e-120	412	G11R7_R1_	G11R7_
M02330:542:GW210124A:1:1107:15346:3450	DEL_amplicon	96.8	250	8	0	1	250	275	26	6.82e-122	418	G11R7_R1_	G11R7_
M02330:542:GW210124A:1:1107:13594:3454	DEL_amplicon	96.8	250	8	0	1	250	275	26	6.82e-122	418	G11R7_R1_	G11R7_
M02330:542:GW210124A:1:1107:22909:3645	DEL_amplicon	96.787	249	8	0	1	249	1	249	2.44e-121	416	G11R7_R1_	G11R7_
M02330:542:GW210124A:1:1107:22142:3729	DEL_amplicon	96.4	250	9	0	1	250	275	26	3.17e-120	412	G11R7_R1_	G11R7_
M02330:542:GW210124A:1:1107:19165:4135	DEL_amplicon	96.8	250	8	0	1	250	274	25	6.82e-122	418	G11R7_R1_	G11R7_
M02330:542:GW210124A:1:1107:11808:4248	DEL_amplicon	96.787	249	8	0	1	249	1	249	2.44e-121	416	G11R7_R1_	G11R7_
M02330:542:GW210124A:1:1107:13690:4492	DEL_amplicon	96.787	249	8	0	1	249	1	249	2.44e-121	416	G11R7_R1_	G11R7_
M02330:542:GW210124A:1:1107:22423:5109	DEL_amplicon	96.8	250	8	0	1	250	275	26	6.82e-122	418	G11R7_R1_	G11R7_
M02330:542:GW210124A:1:1107:9457:5175	DEL_amplicon	96.787	249	8	0	1	249	1	249	2.44e-121	416	G11R7_R1_	G11R7_
M02330:542:GW210124A:1:1107:18711:5261	DEL_amplicon	96.8	250	8	0	1	250	275	26	6.82e-122	418	G11R7_R1_	G11R7_
M02330:542:GW210124A:1:1107:12380:5322	DEL_amplicon	96.4	250	9	0	1	250	275	26	3.17e-120	412	G11R7_R1_	G11R7_
M02330:542:GW210124A:1:1107:17792:5549	DEL_amplicon	96.8	250	8	0	1	250	275	26	6.82e-122	418	G11R7_R1_	G11R7_
M02330:542:GW210124A:1:1107:23522:5834	DEL_amplicon	96.8	250	8	0	1	250	274	25	6.82e-122	418	G11R7_R1_	G11R7_
M02330:542:GW210124A:1:1107:7463:5948	DEL_amplicon	96.4	250	9	0	1	250	275	26	3.17e-120	412	G11R7_R1_	G11R7_
M02330:542:GW210124A:1:1107:19305:5987	DEL_amplicon	96.787	249	8	0	1	249	1	249	2.44e-121	416	G11R7_R1_	G11R7_
M02330:542:GW210124A:1:1107:8677:6018	DEL_amplicon	96.8	250	8	0	1	250	275	26	6.82e-122	418	G11R7_R1_	G11R7_
M02330:542:GW210124A:1:1107:18583:6260	DEL_amplicon	96.787	249	8	0	1	249	1	249	2.44e-121	416	G11R7_R1_	G11R7_
M02330:542:GW210124A:1:1107:13746:6277	DEL_amplicon	96.8	250	8	0	1	250	275	26	6.82e-122	418	G11R7_R1_	G11R7_
M02330:542:GW210124A:1:1107:8931:6290	DEL_amplicon	96.4	250	9	0	1	250	275	26	3.17e-120	412	G11R7_R1_	G11R7_
M02330:542:GW210124A:1:1107:12182:6386	DEL_amplicon	96.8	250	8	0	1	250	275	26	6.82e-122	418	G11R7_R1_	G11R7_
M02330:542:GW210124A:1:1107:10233:6491	DEL_amplicon	96.787	249	8	0	1	249	1	249	2.44e-121	416	G11R7_R1_	G11R7_
M02330:542:GW210124A:1:1107:5056:6665	DEL_amplicon	96.787	249	8	0	1	249	1	249	2.44e-121	416	G11R7_R1_	G11R7_
M02330:542:GW210124A:1:1107:12525:6856	DEL_amplicon	96.787	249	8	0	1	249	1	249	2.44e-121	416	G11R7_R1_	G11R7_
M02330:542:GW210124A:1:1107:14478:7019	DEL_amplicon	96.8	250	8	0	1	250	275	26	6.82e-122	418	G11R7_R1_	G11R7_
M02330:542:GW210124A:1:1107:14740:7035	DEL_amplicon	96.787	249	8	0	1	249	1	249	2.44e-121	416	G11R7_R1_	G11R7_
M02330:542:GW210124A:1:1107:26830:7044	DEL_amplicon	98.473	131	2	0	118	248	131	1	9.45e-66	231	G11R7_R1_	G11R7_
M02330:542:GW210124A:1:1107:20573:7098	DEL_amplicon	96.8	250	8	0	1	250	275	26	6.82e-122	418	G11R7_R1_	G11R7_
M02330:542:GW210124A:1:1107:26478:7177	DEL_amplicon	96.787	249	8	0	1	249	1	249	2.44e-121	416	G11R7_R1_	G11R7_
M02330:542:GW210124A:1:1107:24516:7193	DEL_amplicon	96.8	250	8	0	1	250	275	26	6.82e-122	418	G11R7_R1_	G11R7_
M02330:542:GW210124A:1:1107:20260:7351	DEL_amplicon	99.231	130	1	0	1	130	274	145	7.09e-67	235	G11R7_R1_	G11R7_
M02330:542:GW210124A:1:1107:20260:7351	DEL_amplicon	99.01	101	1	0	141	241	101	1	9.37e-51	182	G11R7_R1_	G11R7_
M02330:542:GW210124A:1:1107:25892:7358	DEL_amplicon	96.8	250	8	0	1	250	275	26	6.82e-122	418	G11R7_R1_	G11R7_
M02330:542:GW210124A:1:1107:10636:7419	DEL_amplicon	96.787	249	8	0	1	249	1	249	2.44e-121	416	G11R7_R1_	G11R7_
M02330:542:GW210124A:1:1107:16485:7559	DEL_amplicon	96.8	250	8	0	1	250	275	26	6.82e-122	418	G11R7_R1_	G11R7_
M02330:542:GW210124A:1:1107:12232:7560	DEL_amplicon	96.8	250	8	0	1	250	275	26	6.82e-122	418	G11R7_R1_	G11R7_
M02330:542:GW210124A:1:1107:16731:7603	DEL_amplicon	96.8	250	8	0	1	250	275	26	6.82e-122	418	G11R7_R1_	G11R7_
M02330:542:GW210124A:1:1107:20724:7766	DEL_amplicon	99.237	131	1	0	99	229	145	275	2.04e-67	237	G11R7_R1_	G11R7_
M02330:542:GW210124A:1:1107:18548:7907	DEL_amplicon	96.787	249	8	0	1	249	1	249	2.44e-121	416	G11R7_R1_	G11R7_
M02330:542:GW210124A:1:1107:9959:7943	DEL_amplicon	96.8	250	8	0	1	250	275	26	6.82e-122	418	G11R7_R1_	G11R7_
M02330:542:GW210124A:1:1107:19468:7946	DEL_amplicon	96.8	250	8	0	1	250	274	25	6.82e-122	418	G11R7_R1_	G11R7_
M02330:542:GW210124A:1:1107:23433:8051	DEL_amplicon	96.787	249	8	0	1	249	1	249	2.44e-121	416	G11R7_R1_	G11R7_
M02330:542:GW210124A:1:1107:14862:8218	DEL_amplicon	96.787	249	8	0	1	249	1	249	2.44e-121	416	G11R7_R1_	G11R7_
M02330:542:GW210124A:1:1107:26337:8273	DEL_amplicon	96.787	249	8	0	1	249	1	249	2.44e-121	416	G11R7_R1_	G11R7_
M02330:542:GW210124A:1:1107:12164:8684	DEL_amplicon	98.473	131	2	0	1	131	275	145	9.45e-66	231	G11R7_R1_	G11R7_
M02330:542:GW210124A:1:1107:16294:8788	DEL_amplicon	96.8	250	8	0	1	250	275	26	6.82e-122	418	G11R7_R1_	G11R7_
M02330:542:GW210124A:1:1107:26135:8843	DEL_amplicon	96.787	249	8	0	1	249	1	249	2.44e-121	416	G11R7_R1_	G11R7_
M02330:542:GW210124A:1:1107:5134:8937	DEL_amplicon	96.787	249	8	0	1	249	1	249	2.44e-121	416	G11R7_R1_	G11R7_
M02330:542:GW210124A:1:1107:13173:8994	DEL_amplicon	96.8	250	8	0	1	250	275	26	6.82e-122	418	G11R7_R1_	G11R7_
M02330:542:GW210124A:1:1107:4909:9023	DEL_amplicon	96.4	250	9	0	1	250	274	25	3.17e-120	412	G11R7_R1_	G11R7_
M02330:542:GW210124A:1:1107:12342:9124	DEL_amplicon	96.8	250	8	0	1	250	275	26	6.82e-122	418	G11R7_R1_	G11R7_
M02330:542:GW210124A:1:1107:10591:9136	DEL_amplicon	96.8	250	8	0	1	250	275	26	6.82e-122	418	G11R7_R1_	G11R7_
M02330:542:GW210124A:1:1107:19604:9170	DEL_amplicon	96.8	250	8	0	1	250	275	26	6.82e-122	418	G11R7_R1_	G11R7_
M02330:542:GW210124A:1:1107:5379:9175	DEL_amplicon	96.787	249	8	0	1	249	1	249	2.44e-121	416	G11R7_R1_	G11R7_
M02330:542:GW210124A:1:1107:7822:9273	DEL_amplicon	96.787	249	8	0	1	249	1	249	2.44e-121	416	G11R7_R1_	G11R7_
M02330:542:GW210124A:1:1107:19672:9277	DEL_amplicon	96.8	250	8	0	1	250	275	26	6.82e-122	418	G11R7_R1_	G11R7_
M02330:542:GW210124A:1:1107:19139:9337	DEL_amplicon	96.787	249	8	0	1	249	272	24	2.44e-121	416	G11R7_R1_	G11R7_
M02330:542:GW210124A:1:1107:20547:9536	DEL_amplicon	96.386	249	9	0	1	249	1	249	1.14e-119	411	G11R7_R1_	G11R7_
M02330:542:GW210124A:1:1107:14992:9643	DEL_amplicon	96.386	249	9	0	1	249	1	249	1.14e-119	411	G11R7_R1_	G11R7_
M02330:542:GW210124A:1:1107:14893:9734	DEL_amplicon	96.4	250	9	0	1	250	275	26	3.17e-120	412	G11R7_R1_	G11R7_
M02330:542:GW210124A:1:1107:14690:9756	DEL_amplicon	96	250	10	0	1	250	275	26	1.48e-118	407	G11R7_R1_	G11R7_
M02330:542:GW210124A:1:1107:12715:9825	DEL_amplicon	96	250	10	0	1	250	275	26	1.48e-118	407	G11R7_R1_	G11R7_
M02330:542:GW210124A:1:1107:19519:9874	DEL_amplicon	96.787	249	8	0	1	249	1	249	2.44e-121	416	G11R7_R1_	G11R7_
M02330:542:GW210124A:1:1107:21258:9874	DEL_amplicon	96.8	250	8	0	1	250	275	26	6.82e-122	418	G11R7_R1_	G11R7_
M02330:542:GW210124A:1:1107:21966:9883	DEL_amplicon	96.787	249	8	0	1	249	1	249	2.44e-121	416	G11R7_R1_	G11R7_
M02330:542:GW210124A:1:1107:21239:10073	DEL_amplicon	96.787	249	8	0	1	249	1	249	2.44e-121	416	G11R7_R1_	G11R7_
M02330:542:GW210124A:1:1107:17598:10147	DEL_amplicon	96.8	250	8	0	1	250	275	26	6.82e-122	418	G11R7_R1_	G11R7_
M02330:542:GW210124A:1:1107:25208:10291	DEL_amplicon	96.787	249	8	0	1	249	1	249	2.44e-121	416	G11R7_R1_	G11R7_
M02330:542:GW210124A:1:1107:5073:10307	DEL_amplicon	96.787	249	8	0	1	249	1	249	2.44e-121	416	G11R7_R1_	G11R7_
M02330:542:GW210124A:1:1107:5869:10463	DEL_amplicon	98.473	131	2	0	118	248	131	1	9.45e-66	231	G11R7_R1_	G11R7_
M02330:542:GW210124A:1:1107:16145:10504	DEL_amplicon	96.787	249	8	0	1	249	1	249	2.44e-121	416	G11R7_R1_	G11R7_
M02330:542:GW210124A:1:1107:12193:10574	DEL_amplicon	92.424	132	8	2	99	229	145	275	2.09e-52	187	G11R7_R1_	G11R7_
M02330:542:GW210124A:1:1107:23064:10823	DEL_amplicon	96.8	250	8	0	1	250	275	26	6.82e-122	418	G11R7_R1_	G11R7_
M02330:542:GW210124A:1:1107:24369:10849	DEL_amplicon	96.787	249	8	0	1	249	1	249	2.44e-121	416	G11R7_R1_	G11R7_
M02330:542:GW210124A:1:1107:14746:10992	DEL_amplicon	96.4	250	9	0	1	250	274	25	3.17e-120	412	G11R7_R1_	G11R7_
M02330:542:GW210124A:1:1107:20231:11045	DEL_amplicon	95.238	189	9	0	1	189	1	189	2.51e-86	300	G11R7_R1_	G11R7_
M02330:542:GW210124A:1:1107:22248:11089	DEL_amplicon	96.8	250	8	0	1	250	275	26	6.82e-122	418	G11R7_R1_	G11R7_
M02330:542:GW210124A:1:1107:17566:11168	DEL_amplicon	96.787	249	8	0	1	249	1	249	2.44e-121	416	G11R7_R1_	G11R7_
M02330:542:GW210124A:1:1107:24844:11208	DEL_amplicon	96.8	250	8	0	1	250	275	26	6.82e-122	418	G11R7_R1_	G11R7_
M02330:542:GW210124A:1:1107:25032:11275	DEL_amplicon	96.787	249	8	0	1	249	1	249	2.44e-121	416	G11R7_R1_	G11R7_
M02330:542:GW210124A:1:1107:18544:11325	DEL_amplicon	96.787	249	8	0	1	249	1	249	2.44e-121	416	G11R7_R1_	G11R7_
M02330:542:GW210124A:1:1107:3239:11366	DEL_amplicon	96.787	249	8	0	1	249	1	249	2.44e-121	416	G11R7_R1_	G11R7_
M02330:542:GW210124A:1:1107:14854:11668	DEL_amplicon	96.8	250	8	0	1	250	275	26	6.82e-122	418	G11R7_R1_	G11R7_
M02330:542:GW210124A:1:1107:19061:11670	DEL_amplicon	96.386	249	9	0	1	249	1	249	1.14e-119	411	G11R7_R1_	G11R7_
M02330:542:GW210124A:1:1107:19544:11712	DEL_amplicon	96.8	250	8	0	1	250	275	26	6.82e-122	418	G11R7_R1_	G11R7_
M02330:542:GW210124A:1:1107:25527:11838	DEL_amplicon	96.787	249	8	0	1	249	1	249	2.44e-121	416	G11R7_R1_	G11R7_
M02330:542:GW210124A:1:1107:21694:11995	DEL_amplicon	96.787	249	8	0	1	249	1	249	2.44e-121	416	G11R7_R1_	G11R7_
M02330:542:GW210124A:1:1107:25523:12038	DEL_amplicon	96	250	10	0	1	250	275	26	1.48e-118	407	G11R7_R1_	G11R7_
M02330:542:GW210124A:1:1107:23970:12042	DEL_amplicon	96.8	250	8	0	1	250	275	26	6.82e-122	418	G11R7_R1_	G11R7_
M02330:542:GW210124A:1:1107:7203:12262	DEL_amplicon	96.8	250	8	0	1	250	275	26	6.82e-122	418	G11R7_R1_	G11R7_
M02330:542:GW210124A:1:1107:18184:12269	DEL_amplicon	96.787	249	8	0	1	249	1	249	2.44e-121	416	G11R7_R1_	G11R7_
M02330:542:GW210124A:1:1107:14384:12310	DEL_amplicon	96.8	250	8	0	1	250	275	26	6.82e-122	418	G11R7_R1_	G11R7_
M02330:542:GW210124A:1:1107:22715:12311	DEL_amplicon	96.4	250	9	0	1	250	275	26	3.17e-120	412	G11R7_R1_	G11R7_
M02330:542:GW210124A:1:1107:13088:12424	DEL_amplicon	99.237	131	1	0	1	131	275	145	2.05e-67	237	G11R7_R1_	G11R7_
M02330:542:GW210124A:1:1107:13237:12448	DEL_amplicon	95.984	249	10	0	1	249	1	249	5.28e-118	405	G11R7_R1_	G11R7_
M02330:542:GW210124A:1:1107:2561:12464	DEL_amplicon	96.4	250	9	0	1	250	275	26	3.17e-120	412	G11R7_R1_	G11R7_
M02330:542:GW210124A:1:1107:20878:12520	DEL_amplicon	96.8	250	8	0	1	250	275	26	6.82e-122	418	G11R7_R1_	G11R7_
M02330:542:GW210124A:1:1107:22645:12621	DEL_amplicon	96	250	10	0	1	250	275	26	1.48e-118	407	G11R7_R1_	G11R7_
M02330:542:GW210124A:1:1107:8151:12636	DEL_amplicon	96.787	249	8	0	1	249	1	249	2.44e-121	416	G11R7_R1_	G11R7_
M02330:542:GW210124A:1:1107:20244:12648	DEL_amplicon	96.8	250	8	0	1	250	275	26	6.82e-122	418	G11R7_R1_	G11R7_
M02330:542:GW210124A:1:1107:16859:12662	DEL_amplicon	96.4	250	9	0	1	250	275	26	3.17e-120	412	G11R7_R1_	G11R7_
M02330:542:GW210124A:1:1107:12883:12711	DEL_amplicon	96.8	250	8	0	1	250	275	26	6.82e-122	418	G11R7_R1_	G11R7_
M02330:542:GW210124A:1:1107:15393:12784	DEL_amplicon	96.4	250	9	0	1	250	275	26	3.17e-120	412	G11R7_R1_	G11R7_
M02330:542:GW210124A:1:1107:3511:12823	DEL_amplicon	99.237	131	1	0	1	131	275	145	2.05e-67	237	G11R7_R1_	G11R7_
M02330:542:GW210124A:1:1107:7348:12859	DEL_amplicon	98.473	131	2	0	118	248	131	1	9.45e-66	231	G11R7_R1_	G11R7_
M02330:542:GW210124A:1:1107:28542:12913	DEL_amplicon	95.984	249	10	0	1	249	1	249	5.28e-118	405	G11R7_R1_	G11R7_
M02330:542:GW210124A:1:1107:19121:13207	DEL_amplicon	96.386	249	9	0	1	249	1	249	1.14e-119	411	G11R7_R1_	G11R7_
M02330:542:GW210124A:1:1107:18220:13260	DEL_amplicon	96.8	250	8	0	1	250	275	26	6.82e-122	418	G11R7_R1_	G11R7_
M02330:542:GW210124A:1:1107:24439:13264	DEL_amplicon	96.386	249	9	0	1	249	1	249	1.14e-119	411	G11R7_R1_	G11R7_
M02330:542:GW210124A:1:1107:26058:13326	DEL_amplicon	96.8	250	8	0	1	250	275	26	6.82e-122	418	G11R7_R1_	G11R7_
M02330:542:GW210124A:1:1107:14478:13343	DEL_amplicon	96.386	249	9	0	1	249	1	249	1.14e-119	411	G11R7_R1_	G11R7_
M02330:542:GW210124A:1:1107:21646:13469	DEL_amplicon	96.386	249	9	0	1	249	1	249	1.14e-119	411	G11R7_R1_	G11R7_
M02330:542:GW210124A:1:1107:9324:13493	DEL_amplicon	96.8	250	8	0	1	250	275	26	6.82e-122	418	G11R7_R1_	G11R7_
M02330:542:GW210124A:1:1107:23354:13518	DEL_amplicon	96.787	249	8	0	1	249	1	249	2.44e-121	416	G11R7_R1_	G11R7_
M02330:542:GW210124A:1:1107:8225:13539	DEL_amplicon	96.787	249	8	0	1	249	1	249	2.44e-121	416	G11R7_R1_	G11R7_
M02330:542:GW210124A:1:1107:23999:13612	DEL_amplicon	96.4	250	9	0	1	250	275	26	3.17e-120	412	G11R7_R1_	G11R7_
M02330:542:GW210124A:1:1107:6078:13775	DEL_amplicon	96.8	250	8	0	1	250	274	25	6.82e-122	418	G11R7_R1_	G11R7_
M02330:542:GW210124A:1:1107:26868:13787	DEL_amplicon	96.787	249	8	0	1	249	1	249	2.44e-121	416	G11R7_R1_	G11R7_
M02330:542:GW210124A:1:1107:21003:13934	DEL_amplicon	96.787	249	8	0	1	249	1	249	2.44e-121	416	G11R7_R1_	G11R7_
M02330:542:GW210124A:1:1107:7093:14064	DEL_amplicon	96.8	250	8	0	1	250	275	26	6.82e-122	418	G11R7_R1_	G11R7_
M02330:542:GW210124A:1:1107:16337:14109	DEL_amplicon	96	250	10	0	1	250	275	26	1.48e-118	407	G11R7_R1_	G11R7_
M02330:542:GW210124A:1:1107:27119:14114	DEL_amplicon	96.761	247	8	0	3	249	2	248	3.16e-120	412	G11R7_R1_	G11R7_
M02330:542:GW210124A:1:1107:20624:14153	DEL_amplicon	99.237	131	1	0	100	230	145	275	2.05e-67	237	G11R7_R1_	G11R7_
M02330:542:GW210124A:1:1107:23842:14189	DEL_amplicon	96.8	250	8	0	1	250	275	26	6.82e-122	418	G11R7_R1_	G11R7_
M02330:542:GW210124A:1:1107:9248:14320	DEL_amplicon	96.8	250	8	0	1	250	275	26	6.82e-122	418	G11R7_R1_	G11R7_
M02330:542:GW210124A:1:1107:14595:14409	DEL_amplicon	99.237	131	1	0	1	131	275	145	2.05e-67	237	G11R7_R1_	G11R7_
M02330:542:GW210124A:1:1107:5477:14454	DEL_amplicon	96.787	249	8	0	1	249	1	249	2.44e-121	416	G11R7_R1_	G11R7_
M02330:542:GW210124A:1:1107:9532:14473	DEL_amplicon	96.386	249	9	0	1	249	1	249	1.14e-119	411	G11R7_R1_	G11R7_
M02330:542:GW210124A:1:1107:21249:14602	DEL_amplicon	96.8	250	8	0	1	250	274	25	6.82e-122	418	G11R7_R1_	G11R7_
M02330:542:GW210124A:1:1107:22731:14714	DEL_amplicon	96.8	250	8	0	1	250	275	26	6.82e-122	418	G11R7_R1_	G11R7_
M02330:542:GW210124A:1:1107:11926:14748	DEL_amplicon	96.787	249	8	0	1	249	1	249	2.44e-121	416	G11R7_R1_	G11R7_
M02330:542:GW210124A:1:1107:8618:14771	DEL_amplicon	96.8	250	8	0	1	250	275	26	6.82e-122	418	G11R7_R1_	G11R7_
M02330:542:GW210124A:1:1107:25044:14935	DEL_amplicon	96.787	249	8	0	1	249	1	249	2.44e-121	416	G11R7_R1_	G11R7_
M02330:542:GW210124A:1:1107:22562:15040	DEL_amplicon	96.4	250	9	0	1	250	275	26	3.17e-120	412	G11R7_R1_	G11R7_
M02330:542:GW210124A:1:1107:3368:15116	DEL_amplicon	96.787	249	8	0	1	249	1	249	2.44e-121	416	G11R7_R1_	G11R7_
M02330:542:GW210124A:1:1107:22762:15129	DEL_amplicon	99.237	131	1	0	100	230	145	275	2.02e-67	237	G11R7_R1_	G11R7_
M02330:542:GW210124A:1:1107:20371:15153	DEL_amplicon	96.8	250	8	0	1	250	275	26	6.82e-122	418	G11R7_R1_	G11R7_
M02330:542:GW210124A:1:1107:16634:15253	DEL_amplicon	96.8	250	8	0	1	250	275	26	6.82e-122	418	G11R7_R1_	G11R7_
M02330:542:GW210124A:1:1107:12565:15278	DEL_amplicon	96.4	250	9	0	1	250	275	26	3.17e-120	412	G11R7_R1_	G11R7_
M02330:542:GW210124A:1:1107:25912:15330	DEL_amplicon	96.8	250	8	0	1	250	275	26	6.82e-122	418	G11R7_R1_	G11R7_
M02330:542:GW210124A:1:1107:12955:15394	DEL_amplicon	96.787	249	8	0	1	249	1	249	2.44e-121	416	G11R7_R1_	G11R7_
M02330:542:GW210124A:1:1107:10218:15528	DEL_amplicon	96.4	250	9	0	1	250	275	26	3.17e-120	412	G11R7_R1_	G11R7_
M02330:542:GW210124A:1:1107:22404:15593	DEL_amplicon	96.787	249	8	0	1	249	1	249	2.44e-121	416	G11R7_R1_	G11R7_
M02330:542:GW210124A:1:1107:27199:15636	DEL_amplicon	96.386	249	9	0	1	249	1	249	1.14e-119	411	G11R7_R1_	G11R7_
M02330:542:GW210124A:1:1107:11797:15638	DEL_amplicon	96.787	249	8	0	1	249	1	249	2.44e-121	416	G11R7_R1_	G11R7_
M02330:542:GW210124A:1:1107:12045:15690	DEL_amplicon	99.237	131	1	0	1	131	275	145	2.05e-67	237	G11R7_R1_	G11R7_
M02330:542:GW210124A:1:1107:15518:15814	DEL_amplicon	96.787	249	8	0	1	249	1	249	2.44e-121	416	G11R7_R1_	G11R7_
M02330:542:GW210124A:1:1107:16702:15924	DEL_amplicon	96.787	249	8	0	1	249	1	249	2.44e-121	416	G11R7_R1_	G11R7_
M02330:542:GW210124A:1:1107:13055:16003	DEL_amplicon	99.237	131	1	0	1	131	275	145	2.05e-67	237	G11R7_R1_	G11R7_
M02330:542:GW210124A:1:1107:2341:16020	DEL_amplicon	96.386	249	9	0	1	249	1	249	1.14e-119	411	G11R7_R1_	G11R7_
M02330:542:GW210124A:1:1107:11311:16111	DEL_amplicon	96.787	249	8	0	1	249	1	249	2.44e-121	416	G11R7_R1_	G11R7_
M02330:542:GW210124A:1:1107:3336:16341	DEL_amplicon	96.4	250	9	0	1	250	275	26	3.17e-120	412	G11R7_R1_	G11R7_
M02330:542:GW210124A:1:1107:27706:16469	DEL_amplicon	96.8	250	8	0	1	250	275	26	6.82e-122	418	G11R7_R1_	G11R7_
M02330:542:GW210124A:1:1107:8297:16485	DEL_amplicon	96.4	250	9	0	1	250	275	26	3.17e-120	412	G11R7_R1_	G11R7_
M02330:542:GW210124A:1:1107:3883:16491	DEL_amplicon	96.386	249	9	0	1	249	1	249	1.14e-119	411	G11R7_R1_	G11R7_
M02330:542:GW210124A:1:1107:10569:16494	DEL_amplicon	96.787	249	8	0	1	249	1	249	2.44e-121	416	G11R7_R1_	G11R7_
M02330:542:GW210124A:1:1107:7558:16549	DEL_amplicon	96.787	249	8	0	1	249	1	249	2.44e-121	416	G11R7_R1_	G11R7_
M02330:542:GW210124A:1:1107:18019:16693	DEL_amplicon	96.787	249	8	0	1	249	1	249	2.44e-121	416	G11R7_R1_	G11R7_
M02330:542:GW210124A:1:1107:6426:16707	DEL_amplicon	96.787	249	8	0	1	249	1	249	2.44e-121	416	G11R7_R1_	G11R7_
M02330:542:GW210124A:1:1107:28359:16810	DEL_amplicon	96.787	249	8	0	1	249	1	249	2.44e-121	416	G11R7_R1_	G11R7_
M02330:542:GW210124A:1:1107:4455:16850	DEL_amplicon	96.386	249	9	0	1	249	1	249	1.14e-119	411	G11R7_R1_	G11R7_
M02330:542:GW210124A:1:1107:25259:17077	DEL_amplicon	96.8	250	8	0	1	250	274	25	6.82e-122	418	G11R7_R1_	G11R7_
M02330:542:GW210124A:1:1107:11813:17099	DEL_amplicon	96.4	250	9	0	1	250	275	26	3.17e-120	412	G11R7_R1_	G11R7_
M02330:542:GW210124A:1:1107:22364:17120	DEL_amplicon	96.4	250	9	0	1	250	275	26	3.17e-120	412	G11R7_R1_	G11R7_
M02330:542:GW210124A:1:1107:23092:17154	DEL_amplicon	96.787	249	8	0	1	249	1	249	2.44e-121	416	G11R7_R1_	G11R7_
M02330:542:GW210124A:1:1107:14771:17253	DEL_amplicon	96.787	249	8	0	1	249	1	249	2.44e-121	416	G11R7_R1_	G11R7_
M02330:542:GW210124A:1:1107:15971:17354	DEL_amplicon	96.8	250	8	0	1	250	275	26	6.82e-122	418	G11R7_R1_	G11R7_
M02330:542:GW210124A:1:1107:7067:17362	DEL_amplicon	96.8	250	8	0	1	250	275	26	6.82e-122	418	G11R7_R1_	G11R7_
M02330:542:GW210124A:1:1107:6358:17396	DEL_amplicon	96.386	249	9	0	1	249	1	249	1.14e-119	411	G11R7_R1_	G11R7_
M02330:542:GW210124A:1:1107:6139:17442	DEL_amplicon	96.8	250	8	0	1	250	275	26	6.82e-122	418	G11R7_R1_	G11R7_
M02330:542:GW210124A:1:1107:23050:17474	DEL_amplicon	96.8	250	8	0	1	250	275	26	6.82e-122	418	G11R7_R1_	G11R7_
M02330:542:GW210124A:1:1107:19339:17638	DEL_amplicon	96.8	250	8	0	1	250	275	26	6.82e-122	418	G11R7_R1_	G11R7_
M02330:542:GW210124A:1:1107:2781:17662	DEL_amplicon	96.386	249	9	0	1	249	1	249	1.14e-119	411	G11R7_R1_	G11R7_
M02330:542:GW210124A:1:1107:20876:17874	DEL_amplicon	96.787	249	8	0	1	249	1	249	2.44e-121	416	G11R7_R1_	G11R7_
M02330:542:GW210124A:1:1107:23107:17953	DEL_amplicon	96.4	250	9	0	1	250	275	26	3.17e-120	412	G11R7_R1_	G11R7_
M02330:542:GW210124A:1:1107:17167:18153	DEL_amplicon	96.787	249	8	0	1	249	272	24	2.44e-121	416	G11R7_R1_	G11R7_
M02330:542:GW210124A:1:1107:16163:18274	DEL_amplicon	96.8	250	8	0	1	250	275	26	6.82e-122	418	G11R7_R1_	G11R7_
M02330:542:GW210124A:1:1107:28382:18356	DEL_amplicon	96.386	249	9	0	1	249	1	249	1.14e-119	411	G11R7_R1_	G11R7_
M02330:542:GW210124A:1:1107:20711:18383	DEL_amplicon	96.787	249	8	0	1	249	1	249	2.44e-121	416	G11R7_R1_	G11R7_
M02330:542:GW210124A:1:1107:25249:18439	DEL_amplicon	99.237	131	1	0	1	131	275	145	1.9e-67	237	G11R7_R1_	G11R7_
M02330:542:GW210124A:1:1107:21228:18551	DEL_amplicon	96.8	250	8	0	1	250	275	26	6.82e-122	418	G11R7_R1_	G11R7_
M02330:542:GW210124A:1:1107:26417:18781	DEL_amplicon	96.787	249	8	0	1	249	1	249	2.44e-121	416	G11R7_R1_	G11R7_
M02330:542:GW210124A:1:1107:13448:18790	DEL_amplicon	100	135	0	0	99	233	135	1	2.46e-71	250	G11R7_R1_	G11R7_
M02330:542:GW210124A:1:1107:24380:18800	DEL_amplicon	96.787	249	8	0	1	249	1	249	2.44e-121	416	G11R7_R1_	G11R7_
M02330:542:GW210124A:1:1107:12827:18830	DEL_amplicon	96.8	250	8	0	1	250	275	26	6.82e-122	418	G11R7_R1_	G11R7_
M02330:542:GW210124A:1:1107:2836:19181	DEL_amplicon	96.787	249	8	0	1	249	1	249	2.44e-121	416	G11R7_R1_	G11R7_
M02330:542:GW210124A:1:1107:20408:19448	DEL_amplicon	96.8	250	8	0	1	250	275	26	6.82e-122	418	G11R7_R1_	G11R7_
M02330:542:GW210124A:1:1107:17395:19485	DEL_amplicon	96.787	249	8	0	1	249	1	249	2.44e-121	416	G11R7_R1_	G11R7_
M02330:542:GW210124A:1:1107:16714:19627	DEL_amplicon	96.787	249	8	0	1	249	1	249	2.44e-121	416	G11R7_R1_	G11R7_
M02330:542:GW210124A:1:1107:18515:19672	DEL_amplicon	96.386	249	9	0	1	249	1	249	1.14e-119	411	G11R7_R1_	G11R7_
M02330:542:GW210124A:1:1107:10250:19703	DEL_amplicon	96.787	249	8	0	1	249	1	249	2.44e-121	416	G11R7_R1_	G11R7_
M02330:542:GW210124A:1:1107:10285:19719	DEL_amplicon	96.8	250	8	0	1	250	274	25	6.82e-122	418	G11R7_R1_	G11R7_
M02330:542:GW210124A:1:1107:24815:19725	DEL_amplicon	96.8	250	8	0	1	250	275	26	6.82e-122	418	G11R7_R1_	G11R7_
M02330:542:GW210124A:1:1107:21750:19808	DEL_amplicon	96.4	250	9	0	1	250	275	26	3.17e-120	412	G11R7_R1_	G11R7_
M02330:542:GW210124A:1:1107:21802:19878	DEL_amplicon	96.787	249	8	0	1	249	1	249	2.44e-121	416	G11R7_R1_	G11R7_
M02330:542:GW210124A:1:1107:4300:19928	DEL_amplicon	96.8	250	8	0	1	250	275	26	6.82e-122	418	G11R7_R1_	G11R7_
M02330:542:GW210124A:1:1107:18033:19931	DEL_amplicon	96.8	250	8	0	1	250	275	26	6.82e-122	418	G11R7_R1_	G11R7_
M02330:542:GW210124A:1:1107:3425:19932	DEL_amplicon	96.414	251	8	1	1	250	1	251	3.17e-120	412	G11R7_R1_	G11R7_
M02330:542:GW210124A:1:1107:8232:19939	DEL_amplicon	95.635	252	8	1	1	249	1	252	6.84e-117	401	G11R7_R1_	G11R7_
M02330:542:GW210124A:1:1107:15946:20179	DEL_amplicon	96.787	249	8	0	1	249	1	249	2.44e-121	416	G11R7_R1_	G11R7_
M02330:542:GW210124A:1:1107:28344:20198	DEL_amplicon	96.4	250	9	0	1	250	275	26	3.17e-120	412	G11R7_R1_	G11R7_
M02330:542:GW210124A:1:1107:7155:20292	DEL_amplicon	96.8	250	8	0	1	250	275	26	6.82e-122	418	G11R7_R1_	G11R7_
M02330:542:GW210124A:1:1107:27782:20351	DEL_amplicon	96.787	249	8	0	1	249	1	249	2.44e-121	416	G11R7_R1_	G11R7_
M02330:542:GW210124A:1:1107:28580:20371	DEL_amplicon	96.787	249	8	0	1	249	1	249	2.44e-121	416	G11R7_R1_	G11R7_
M02330:542:GW210124A:1:1107:26619:20394	DEL_amplicon	96.8	250	8	0	1	250	275	26	6.82e-122	418	G11R7_R1_	G11R7_
M02330:542:GW210124A:1:1107:9232:20603	DEL_amplicon	95.984	249	10	0	1	249	1	249	5.28e-118	405	G11R7_R1_	G11R7_
M02330:542:GW210124A:1:1107:13974:20621	DEL_amplicon	96.386	249	9	0	1	249	1	249	1.14e-119	411	G11R7_R1_	G11R7_
M02330:542:GW210124A:1:1107:8084:20793	DEL_amplicon	96.8	250	8	0	1	250	274	25	6.82e-122	418	G11R7_R1_	G11R7_
M02330:542:GW210124A:1:1107:6292:20821	DEL_amplicon	96.8	250	8	0	1	250	274	25	6.82e-122	418	G11R7_R1_	G11R7_
M02330:542:GW210124A:1:1107:7215:20854	DEL_amplicon	96	250	10	0	1	250	275	26	1.48e-118	407	G11R7_R1_	G11R7_
M02330:542:GW210124A:1:1107:25024:21010	DEL_amplicon	96.386	249	9	0	1	249	1	249	1.14e-119	411	G11R7_R1_	G11R7_
M02330:542:GW210124A:1:1107:10902:21076	DEL_amplicon	96.386	249	9	0	1	249	1	249	1.14e-119	411	G11R7_R1_	G11R7_
M02330:542:GW210124A:1:1107:12822:21305	DEL_amplicon	96.386	249	9	0	1	249	1	249	1.14e-119	411	G11R7_R1_	G11R7_
M02330:542:GW210124A:1:1107:7759:21364	DEL_amplicon	96.787	249	8	0	1	249	1	249	2.44e-121	416	G11R7_R1_	G11R7_
M02330:542:GW210124A:1:1107:23511:21364	DEL_amplicon	96.8	250	8	0	1	250	274	25	6.82e-122	418	G11R7_R1_	G11R7_
M02330:542:GW210124A:1:1107:15418:21410	DEL_amplicon	96.386	249	9	0	1	249	1	249	1.14e-119	411	G11R7_R1_	G11R7_
M02330:542:GW210124A:1:1107:24460:21567	DEL_amplicon	96.4	250	9	0	1	250	275	26	3.17e-120	412	G11R7_R1_	G11R7_
M02330:542:GW210124A:1:1107:24504:21605	DEL_amplicon	96.787	249	8	0	1	249	1	249	2.44e-121	416	G11R7_R1_	G11R7_
M02330:542:GW210124A:1:1107:13168:21741	DEL_amplicon	96.386	249	9	0	1	249	1	249	1.14e-119	411	G11R7_R1_	G11R7_
M02330:542:GW210124A:1:1107:7016:21762	DEL_amplicon	96.8	250	8	0	1	250	275	26	6.82e-122	418	G11R7_R1_	G11R7_
M02330:542:GW210124A:1:1107:20468:21872	DEL_amplicon	96.787	249	8	0	1	249	1	249	2.44e-121	416	G11R7_R1_	G11R7_
M02330:542:GW210124A:1:1107:19348:21912	DEL_amplicon	96.787	249	8	0	1	249	1	249	2.44e-121	416	G11R7_R1_	G11R7_
M02330:542:GW210124A:1:1107:24409:22018	DEL_amplicon	96.8	250	8	0	1	250	275	26	6.82e-122	418	G11R7_R1_	G11R7_
M02330:542:GW210124A:1:1107:24574:22240	DEL_amplicon	99.237	131	1	0	1	131	275	145	2.03e-67	237	G11R7_R1_	G11R7_
M02330:542:GW210124A:1:1107:17847:22511	DEL_amplicon	96.787	249	8	0	1	249	1	249	2.44e-121	416	G11R7_R1_	G11R7_
M02330:542:GW210124A:1:1107:10444:22611	DEL_amplicon	96.787	249	8	0	1	249	1	249	2.44e-121	416	G11R7_R1_	G11R7_
M02330:542:GW210124A:1:1107:9968:22668	DEL_amplicon	96.4	250	9	0	1	250	275	26	3.17e-120	412	G11R7_R1_	G11R7_
M02330:542:GW210124A:1:1107:12782:22835	DEL_amplicon	96.787	249	8	0	1	249	1	249	2.44e-121	416	G11R7_R1_	G11R7_
M02330:542:GW210124A:1:1107:22951:22885	DEL_amplicon	96.787	249	8	0	1	249	1	249	2.44e-121	416	G11R7_R1_	G11R7_
M02330:542:GW210124A:1:1107:24643:22887	DEL_amplicon	96.386	249	9	0	1	249	1	249	1.14e-119	411	G11R7_R1_	G11R7_
M02330:542:GW210124A:1:1107:21315:22898	DEL_amplicon	96.4	250	9	0	1	250	274	25	3.17e-120	412	G11R7_R1_	G11R7_
M02330:542:GW210124A:1:1107:26381:22963	DEL_amplicon	96.787	249	8	0	1	249	1	249	2.44e-121	416	G11R7_R1_	G11R7_
M02330:542:GW210124A:1:1107:13823:22971	DEL_amplicon	96.8	250	8	0	1	250	275	26	6.82e-122	418	G11R7_R1_	G11R7_
M02330:542:GW210124A:1:1107:23461:23192	DEL_amplicon	96.8	250	8	0	1	250	274	25	6.82e-122	418	G11R7_R1_	G11R7_
M02330:542:GW210124A:1:1107:6229:23212	DEL_amplicon	96.414	251	8	1	1	250	275	25	3.17e-120	412	G11R7_R1_	G11R7_
M02330:542:GW210124A:1:1107:26921:23245	DEL_amplicon	96.8	250	8	0	1	250	275	26	6.82e-122	418	G11R7_R1_	G11R7_
M02330:542:GW210124A:1:1107:11609:23316	DEL_amplicon	96.787	249	8	0	1	249	1	249	2.44e-121	416	G11R7_R1_	G11R7_
M02330:542:GW210124A:1:1107:11471:23336	DEL_amplicon	96.8	250	8	0	1	250	275	26	6.82e-122	418	G11R7_R1_	G11R7_
M02330:542:GW210124A:1:1107:9850:23378	DEL_amplicon	96.8	250	8	0	1	250	275	26	6.82e-122	418	G11R7_R1_	G11R7_
M02330:542:GW210124A:1:1107:12726:23501	DEL_amplicon	96.4	250	9	0	1	250	275	26	3.17e-120	412	G11R7_R1_	G11R7_
M02330:542:GW210124A:1:1107:5053:24082	DEL_amplicon	96.8	250	8	0	1	250	275	26	6.82e-122	418	G11R7_R1_	G11R7_
M02330:542:GW210124A:1:1107:6729:24232	DEL_amplicon	96.787	249	8	0	1	249	1	249	2.44e-121	416	G11R7_R1_	G11R7_
M02330:542:GW210124A:1:1107:25659:24341	DEL_amplicon	96.787	249	8	0	1	249	1	249	2.44e-121	416	G11R7_R1_	G11R7_
M02330:542:GW210124A:1:1107:26279:24475	DEL_amplicon	96.787	249	8	0	1	249	1	249	2.44e-121	416	G11R7_R1_	G11R7_
M02330:542:GW210124A:1:1107:17101:24579	DEL_amplicon	96.8	250	8	0	1	250	275	26	6.82e-122	418	G11R7_R1_	G11R7_
M02330:542:GW210124A:1:1107:11161:25038	DEL_amplicon	96.8	250	8	0	1	250	275	26	6.82e-122	418	G11R7_R1_	G11R7_
M02330:542:GW210124A:1:1107:13109:25055	DEL_amplicon	96.787	249	8	0	1	249	1	249	2.44e-121	416	G11R7_R1_	G11R7_
M02330:542:GW210124A:1:1107:5687:25080	DEL_amplicon	96.8	250	8	0	1	250	275	26	6.82e-122	418	G11R7_R1_	G11R7_
M02330:542:GW210124A:1:1107:17863:25724	DEL_amplicon	96.8	250	8	0	1	250	275	26	6.82e-122	418	G11R7_R1_	G11R7_
M02330:542:GW210124A:1:1107:6652:25869	DEL_amplicon	96.787	249	8	0	1	249	1	249	2.44e-121	416	G11R7_R1_	G11R7_
M02330:542:GW210124A:1:1107:24530:25921	DEL_amplicon	96.386	249	9	0	1	249	1	249	1.14e-119	411	G11R7_R1_	G11R7_
M02330:542:GW210124A:1:1107:16072:25947	DEL_amplicon	96.8	250	8	0	1	250	275	26	6.82e-122	418	G11R7_R1_	G11R7_
M02330:542:GW210124A:1:1107:17425:25974	DEL_amplicon	96.787	249	8	0	1	249	1	249	2.44e-121	416	G11R7_R1_	G11R7_
M02330:542:GW210124A:1:1107:17983:26059	DEL_amplicon	96.8	250	8	0	1	250	275	26	6.82e-122	418	G11R7_R1_	G11R7_
M02330:542:GW210124A:1:1107:21365:26147	DEL_amplicon	96.8	250	8	0	1	250	275	26	6.82e-122	418	G11R7_R1_	G11R7_
M02330:542:GW210124A:1:1107:9211:26149	DEL_amplicon	96.787	249	8	0	1	249	1	249	2.44e-121	416	G11R7_R1_	G11R7_
M02330:542:GW210124A:1:1107:14129:26307	DEL_amplicon	96.787	249	8	0	1	249	1	249	2.44e-121	416	G11R7_R1_	G11R7_
M02330:542:GW210124A:1:1107:9237:26377	DEL_amplicon	95.984	249	10	0	1	249	1	249	5.28e-118	405	G11R7_R1_	G11R7_
M02330:542:GW210124A:1:1107:10134:27244	DEL_amplicon	96.8	250	8	0	1	250	273	24	6.82e-122	418	G11R7_R1_	G11R7_
M02330:542:GW210124A:1:1107:8753:27316	DEL_amplicon	96.356	247	9	0	4	250	272	26	1.48e-118	407	G11R7_R1_	G11R7_
M02330:542:GW210124A:1:1107:16947:27377	DEL_amplicon	96.8	250	8	0	1	250	275	26	6.82e-122	418	G11R7_R1_	G11R7_
M02330:542:GW210124A:1:1107:9793:27532	DEL_amplicon	96	250	10	0	1	250	275	26	1.48e-118	407	G11R7_R1_	G11R7_
M02330:542:GW210124A:1:1107:14157:27658	DEL_amplicon	96.8	250	8	0	1	250	275	26	6.82e-122	418	G11R7_R1_	G11R7_
M02330:542:GW210124A:1:1107:19157:27726	DEL_amplicon	95.767	189	8	0	1	189	1	189	5.42e-88	305	G11R7_R1_	G11R7_
M02330:542:GW210124A:1:1107:21329:27805	DEL_amplicon	96.787	249	8	0	1	249	1	249	2.44e-121	416	G11R7_R1_	G11R7_
M02330:542:GW210124A:1:1107:12505:27831	DEL_amplicon	96.386	249	9	0	1	249	1	249	1.14e-119	411	G11R7_R1_	G11R7_
M02330:542:GW210124A:1:1107:18475:28055	DEL_amplicon	96.8	250	8	0	1	250	275	26	6.82e-122	418	G11R7_R1_	G11R7_
M02330:542:GW210124A:1:1107:19751:28293	DEL_amplicon	99.237	131	1	0	1	131	275	145	2.05e-67	237	G11R7_R1_	G11R7_
M02330:542:GW210124A:1:1107:19447:28457	DEL_amplicon	96.8	250	8	0	1	250	275	26	6.82e-122	418	G11R7_R1_	G11R7_
M02330:542:GW210124A:1:1108:13678:1741	DEL_amplicon	96.4	250	9	0	1	250	275	26	3.17e-120	412	G11R7_R1_	G11R7_
M02330:542:GW210124A:1:1108:12320:2191	DEL_amplicon	96.787	249	8	0	1	249	1	249	2.44e-121	416	G11R7_R1_	G11R7_
M02330:542:GW210124A:1:1108:18086:2262	DEL_amplicon	96.787	249	8	0	1	249	1	249	2.44e-121	416	G11R7_R1_	G11R7_
M02330:542:GW210124A:1:1108:15029:2518	DEL_amplicon	96.4	250	9	0	1	250	275	26	3.17e-120	412	G11R7_R1_	G11R7_
M02330:542:GW210124A:1:1108:14764:3003	DEL_amplicon	98.473	131	2	0	118	248	131	1	9.45e-66	231	G11R7_R1_	G11R7_
M02330:542:GW210124A:1:1108:20685:3097	DEL_amplicon	96.8	250	8	0	1	250	275	26	6.82e-122	418	G11R7_R1_	G11R7_
M02330:542:GW210124A:1:1108:14579:3161	DEL_amplicon	99.237	131	1	0	100	230	145	275	2.05e-67	237	G11R7_R1_	G11R7_
M02330:542:GW210124A:1:1108:10325:3285	DEL_amplicon	96.787	249	8	0	1	249	272	24	2.44e-121	416	G11R7_R1_	G11R7_
M02330:542:GW210124A:1:1108:11336:3341	DEL_amplicon	96.386	249	9	0	1	249	1	249	1.14e-119	411	G11R7_R1_	G11R7_
M02330:542:GW210124A:1:1108:9109:3722	DEL_amplicon	96.787	249	8	0	1	249	1	249	2.44e-121	416	G11R7_R1_	G11R7_
M02330:542:GW210124A:1:1108:20660:3962	DEL_amplicon	96.4	250	9	0	1	250	275	26	3.17e-120	412	G11R7_R1_	G11R7_
M02330:542:GW210124A:1:1108:20037:4169	DEL_amplicon	96.8	250	8	0	1	250	275	26	6.82e-122	418	G11R7_R1_	G11R7_
M02330:542:GW210124A:1:1108:8789:4336	DEL_amplicon	96.4	250	9	0	1	250	275	26	3.17e-120	412	G11R7_R1_	G11R7_
M02330:542:GW210124A:1:1108:15502:4659	DEL_amplicon	96.787	249	8	0	1	249	1	249	2.44e-121	416	G11R7_R1_	G11R7_
M02330:542:GW210124A:1:1108:8647:4809	DEL_amplicon	96.8	250	8	0	1	250	275	26	6.82e-122	418	G11R7_R1_	G11R7_
M02330:542:GW210124A:1:1108:10153:4985	DEL_amplicon	96.8	250	8	0	1	250	275	26	6.82e-122	418	G11R7_R1_	G11R7_
M02330:542:GW210124A:1:1108:6702:5005	DEL_amplicon	96.386	249	9	0	1	249	1	249	1.14e-119	411	G11R7_R1_	G11R7_
M02330:542:GW210124A:1:1108:11349:5202	DEL_amplicon	96.8	250	8	0	1	250	275	26	6.82e-122	418	G11R7_R1_	G11R7_
M02330:542:GW210124A:1:1108:7010:5239	DEL_amplicon	96.787	249	8	0	1	249	1	249	2.44e-121	416	G11R7_R1_	G11R7_
M02330:542:GW210124A:1:1108:12600:5385	DEL_amplicon	96.8	250	8	0	1	250	275	26	6.82e-122	418	G11R7_R1_	G11R7_
M02330:542:GW210124A:1:1108:18916:5507	DEL_amplicon	96.787	249	8	0	1	249	1	249	2.44e-121	416	G11R7_R1_	G11R7_
M02330:542:GW210124A:1:1108:23614:5604	DEL_amplicon	96.4	250	9	0	1	250	275	26	3.17e-120	412	G11R7_R1_	G11R7_
M02330:542:GW210124A:1:1108:9256:5634	DEL_amplicon	96.4	250	9	0	1	250	275	26	3.17e-120	412	G11R7_R1_	G11R7_
M02330:542:GW210124A:1:1108:24881:5680	DEL_amplicon	96.787	249	8	0	1	249	1	249	2.44e-121	416	G11R7_R1_	G11R7_
M02330:542:GW210124A:1:1108:13797:5730	DEL_amplicon	96.4	250	9	0	1	250	275	26	3.17e-120	412	G11R7_R1_	G11R7_
M02330:542:GW210124A:1:1108:7880:5938	DEL_amplicon	96.386	249	9	0	1	249	1	249	1.14e-119	411	G11R7_R1_	G11R7_
M02330:542:GW210124A:1:1108:24259:6170	DEL_amplicon	96.787	249	8	0	1	249	1	249	2.44e-121	416	G11R7_R1_	G11R7_
M02330:542:GW210124A:1:1108:16672:6176	DEL_amplicon	98.473	131	2	0	118	248	131	1	9.45e-66	231	G11R7_R1_	G11R7_
M02330:542:GW210124A:1:1108:8970:6221	DEL_amplicon	100	135	0	0	99	233	135	1	2.46e-71	250	G11R7_R1_	G11R7_
M02330:542:GW210124A:1:1108:8468:6288	DEL_amplicon	96.787	249	8	0	1	249	1	249	2.44e-121	416	G11R7_R1_	G11R7_
M02330:542:GW210124A:1:1108:22756:6638	DEL_amplicon	96.787	249	8	0	1	249	1	249	2.44e-121	416	G11R7_R1_	G11R7_
M02330:542:GW210124A:1:1108:16470:6873	DEL_amplicon	96.8	250	8	0	1	250	275	26	6.82e-122	418	G11R7_R1_	G11R7_
M02330:542:GW210124A:1:1108:21222:7332	DEL_amplicon	96.4	250	9	0	1	250	275	26	3.17e-120	412	G11R7_R1_	G11R7_
M02330:542:GW210124A:1:1108:22745:7421	DEL_amplicon	96.4	250	9	0	1	250	275	26	3.17e-120	412	G11R7_R1_	G11R7_
M02330:542:GW210124A:1:1108:20537:7526	DEL_amplicon	96.787	249	8	0	1	249	1	249	2.44e-121	416	G11R7_R1_	G11R7_
M02330:542:GW210124A:1:1108:25146:7634	DEL_amplicon	96.4	250	9	0	1	250	2	251	3.17e-120	412	G11R7_R1_	G11R7_
M02330:542:GW210124A:1:1108:16659:7638	DEL_amplicon	96.8	250	8	0	1	250	274	25	6.82e-122	418	G11R7_R1_	G11R7_
M02330:542:GW210124A:1:1108:14080:7790	DEL_amplicon	96.787	249	8	0	1	249	1	249	2.44e-121	416	G11R7_R1_	G11R7_
M02330:542:GW210124A:1:1108:25632:7848	DEL_amplicon	99.231	130	1	0	113	242	145	274	7.12e-67	235	G11R7_R1_	G11R7_
M02330:542:GW210124A:1:1108:19217:7894	DEL_amplicon	95.984	249	10	0	1	249	1	249	5.28e-118	405	G11R7_R1_	G11R7_
M02330:542:GW210124A:1:1108:11291:7983	DEL_amplicon	96.4	250	9	0	1	250	275	26	3.17e-120	412	G11R7_R1_	G11R7_
M02330:542:GW210124A:1:1108:26201:8045	DEL_amplicon	96.787	249	8	0	1	249	1	249	2.44e-121	416	G11R7_R1_	G11R7_
M02330:542:GW210124A:1:1108:23736:8183	DEL_amplicon	97.189	249	7	0	1	249	1	249	5.27e-123	422	G11R7_R1_	G11R7_
M02330:542:GW210124A:1:1108:23621:8495	DEL_amplicon	96.4	250	9	0	1	250	274	25	3.17e-120	412	G11R7_R1_	G11R7_
M02330:542:GW210124A:1:1108:15425:8683	DEL_amplicon	96.787	249	8	0	1	249	1	249	2.44e-121	416	G11R7_R1_	G11R7_
M02330:542:GW210124A:1:1108:16999:9137	DEL_amplicon	99.237	131	1	0	100	230	145	275	2.05e-67	237	G11R7_R1_	G11R7_
M02330:542:GW210124A:1:1108:27414:9220	DEL_amplicon	96.787	249	8	0	1	249	1	249	2.44e-121	416	G11R7_R1_	G11R7_
M02330:542:GW210124A:1:1108:16006:9249	DEL_amplicon	99.259	135	1	0	98	232	135	1	1.14e-69	244	G11R7_R1_	G11R7_
M02330:542:GW210124A:1:1108:28148:9365	DEL_amplicon	96.787	249	8	0	1	249	1	249	2.44e-121	416	G11R7_R1_	G11R7_
M02330:542:GW210124A:1:1108:11301:9378	DEL_amplicon	96.8	250	8	0	1	250	275	26	6.82e-122	418	G11R7_R1_	G11R7_
M02330:542:GW210124A:1:1108:20163:9481	DEL_amplicon	96.787	249	8	0	1	249	1	249	2.44e-121	416	G11R7_R1_	G11R7_
M02330:542:GW210124A:1:1108:10332:9611	DEL_amplicon	96.8	250	8	0	1	250	275	26	6.82e-122	418	G11R7_R1_	G11R7_
M02330:542:GW210124A:1:1108:15400:9623	DEL_amplicon	96.8	250	8	0	1	250	275	26	6.82e-122	418	G11R7_R1_	G11R7_
M02330:542:GW210124A:1:1108:12133:9648	DEL_amplicon	96.787	249	8	0	1	249	1	249	2.44e-121	416	G11R7_R1_	G11R7_
M02330:542:GW210124A:1:1108:28390:9696	DEL_amplicon	96.787	249	8	0	1	249	1	249	2.44e-121	416	G11R7_R1_	G11R7_
M02330:542:GW210124A:1:1108:14297:10180	DEL_amplicon	96.386	249	9	0	1	249	1	249	1.14e-119	411	G11R7_R1_	G11R7_
M02330:542:GW210124A:1:1108:24860:10289	DEL_amplicon	96.8	250	8	0	1	250	275	26	6.82e-122	418	G11R7_R1_	G11R7_
M02330:542:GW210124A:1:1108:14433:10300	DEL_amplicon	96.787	249	8	0	1	249	1	249	2.44e-121	416	G11R7_R1_	G11R7_
M02330:542:GW210124A:1:1108:25892:10301	DEL_amplicon	96.787	249	8	0	1	249	1	249	2.44e-121	416	G11R7_R1_	G11R7_
M02330:542:GW210124A:1:1108:26430:10346	DEL_amplicon	96.787	249	8	0	1	249	1	249	2.44e-121	416	G11R7_R1_	G11R7_
M02330:542:GW210124A:1:1108:7203:10392	DEL_amplicon	96.8	250	8	0	1	250	275	26	6.82e-122	418	G11R7_R1_	G11R7_
M02330:542:GW210124A:1:1108:12110:10419	DEL_amplicon	96.386	249	9	0	1	249	1	249	1.14e-119	411	G11R7_R1_	G11R7_
M02330:542:GW210124A:1:1108:3823:10812	DEL_amplicon	96.4	250	9	0	1	250	275	26	3.17e-120	412	G11R7_R1_	G11R7_
M02330:542:GW210124A:1:1108:3104:10915	DEL_amplicon	96.787	249	8	0	1	249	1	249	2.44e-121	416	G11R7_R1_	G11R7_
M02330:542:GW210124A:1:1108:6519:10998	DEL_amplicon	95.984	249	10	0	1	249	1	249	5.28e-118	405	G11R7_R1_	G11R7_
M02330:542:GW210124A:1:1108:17113:10999	DEL_amplicon	96.386	249	9	0	1	249	1	249	1.14e-119	411	G11R7_R1_	G11R7_
M02330:542:GW210124A:1:1108:16947:11024	DEL_amplicon	96.4	250	9	0	1	250	275	26	3.17e-120	412	G11R7_R1_	G11R7_
M02330:542:GW210124A:1:1108:6015:11040	DEL_amplicon	96.787	249	8	0	1	249	1	249	2.44e-121	416	G11R7_R1_	G11R7_
M02330:542:GW210124A:1:1108:20380:11052	DEL_amplicon	96.386	249	9	0	1	249	1	249	1.14e-119	411	G11R7_R1_	G11R7_
M02330:542:GW210124A:1:1108:11335:11078	DEL_amplicon	96.386	249	9	0	1	249	1	249	1.14e-119	411	G11R7_R1_	G11R7_
M02330:542:GW210124A:1:1108:11376:11130	DEL_amplicon	96.8	250	8	0	1	250	275	26	6.82e-122	418	G11R7_R1_	G11R7_
M02330:542:GW210124A:1:1108:8300:11315	DEL_amplicon	96	250	10	0	1	250	275	26	1.48e-118	407	G11R7_R1_	G11R7_
M02330:542:GW210124A:1:1108:22145:11430	DEL_amplicon	96.787	249	8	0	1	249	1	249	2.44e-121	416	G11R7_R1_	G11R7_
M02330:542:GW210124A:1:1108:24441:11690	DEL_amplicon	96.8	250	8	0	1	250	274	25	6.82e-122	418	G11R7_R1_	G11R7_
M02330:542:GW210124A:1:1108:3220:11733	DEL_amplicon	96.787	249	8	0	1	249	1	249	2.44e-121	416	G11R7_R1_	G11R7_
M02330:542:GW210124A:1:1108:15643:12052	DEL_amplicon	96.8	250	8	0	1	250	275	26	6.82e-122	418	G11R7_R1_	G11R7_
M02330:542:GW210124A:1:1108:6730:12053	DEL_amplicon	99.237	131	1	0	100	230	145	275	2.05e-67	237	G11R7_R1_	G11R7_
M02330:542:GW210124A:1:1108:5402:12089	DEL_amplicon	96.386	249	9	0	1	249	1	249	1.14e-119	411	G11R7_R1_	G11R7_
M02330:542:GW210124A:1:1108:9645:12135	DEL_amplicon	96.8	250	8	0	1	250	275	26	6.82e-122	418	G11R7_R1_	G11R7_
M02330:542:GW210124A:1:1108:9056:12157	DEL_amplicon	96.4	250	9	0	1	250	275	26	3.17e-120	412	G11R7_R1_	G11R7_
M02330:542:GW210124A:1:1108:26571:12316	DEL_amplicon	96.17	235	9	0	1	235	275	41	6.91e-112	385	G11R7_R1_	G11R7_
M02330:542:GW210124A:1:1108:26571:12316	DEL_amplicon	100	28	0	0	223	250	6	33	7.96e-12	52.8	G11R7_R1_	G11R7_
M02330:542:GW210124A:1:1108:13012:12420	DEL_amplicon	96.4	250	9	0	1	250	275	26	3.17e-120	412	G11R7_R1_	G11R7_
M02330:542:GW210124A:1:1108:26599:12555	DEL_amplicon	96.8	250	8	0	1	250	275	26	6.82e-122	418	G11R7_R1_	G11R7_
M02330:542:GW210124A:1:1108:22513:12673	DEL_amplicon	96.8	250	8	0	1	250	275	26	6.82e-122	418	G11R7_R1_	G11R7_
M02330:542:GW210124A:1:1108:6803:12805	DEL_amplicon	96.386	249	9	0	1	249	1	249	1.14e-119	411	G11R7_R1_	G11R7_
M02330:542:GW210124A:1:1108:21886:12845	DEL_amplicon	96.8	250	8	0	1	250	275	26	6.82e-122	418	G11R7_R1_	G11R7_
M02330:542:GW210124A:1:1108:16353:12887	DEL_amplicon	96	250	10	0	1	250	274	25	1.48e-118	407	G11R7_R1_	G11R7_
M02330:542:GW210124A:1:1108:20216:13154	DEL_amplicon	96.4	250	9	0	1	250	274	25	3.17e-120	412	G11R7_R1_	G11R7_
M02330:542:GW210124A:1:1108:29472:13227	DEL_amplicon	96.787	249	8	0	1	249	1	249	2.44e-121	416	G11R7_R1_	G11R7_
M02330:542:GW210124A:1:1108:19721:13250	DEL_amplicon	96.4	250	9	0	1	250	275	26	3.17e-120	412	G11R7_R1_	G11R7_
M02330:542:GW210124A:1:1108:9186:13254	DEL_amplicon	96.8	250	8	0	1	250	275	26	6.82e-122	418	G11R7_R1_	G11R7_
M02330:542:GW210124A:1:1108:23340:13272	DEL_amplicon	96.787	249	8	0	1	249	1	249	2.44e-121	416	G11R7_R1_	G11R7_
M02330:542:GW210124A:1:1108:28167:13474	DEL_amplicon	96.787	249	8	0	1	249	1	249	2.44e-121	416	G11R7_R1_	G11R7_
M02330:542:GW210124A:1:1108:25020:13478	DEL_amplicon	96	250	10	0	1	250	275	26	1.48e-118	407	G11R7_R1_	G11R7_
M02330:542:GW210124A:1:1108:22946:13563	DEL_amplicon	96.787	249	8	0	1	249	1	249	2.44e-121	416	G11R7_R1_	G11R7_
M02330:542:GW210124A:1:1108:16536:13614	DEL_amplicon	96.4	250	9	0	1	250	275	26	3.17e-120	412	G11R7_R1_	G11R7_
M02330:542:GW210124A:1:1108:8815:13638	DEL_amplicon	96.8	250	8	0	1	250	274	25	6.82e-122	418	G11R7_R1_	G11R7_
M02330:542:GW210124A:1:1108:5289:13811	DEL_amplicon	96.386	249	9	0	1	249	1	249	1.14e-119	411	G11R7_R1_	G11R7_
M02330:542:GW210124A:1:1108:12679:13818	DEL_amplicon	96.8	250	8	0	1	250	274	25	6.82e-122	418	G11R7_R1_	G11R7_
M02330:542:GW210124A:1:1108:15911:13821	DEL_amplicon	96.8	250	8	0	1	250	275	26	6.82e-122	418	G11R7_R1_	G11R7_
M02330:542:GW210124A:1:1108:19083:13870	DEL_amplicon	96.8	250	8	0	1	250	275	26	6.82e-122	418	G11R7_R1_	G11R7_
M02330:542:GW210124A:1:1108:6379:13955	DEL_amplicon	96.8	250	8	0	1	250	275	26	6.82e-122	418	G11R7_R1_	G11R7_
M02330:542:GW210124A:1:1108:19435:14071	DEL_amplicon	96.8	250	8	0	1	250	275	26	6.82e-122	418	G11R7_R1_	G11R7_
M02330:542:GW210124A:1:1108:29587:14113	DEL_amplicon	96.386	249	9	0	1	249	1	249	1.14e-119	411	G11R7_R1_	G11R7_
M02330:542:GW210124A:1:1108:27708:14136	DEL_amplicon	96.787	249	8	0	1	249	1	249	2.44e-121	416	G11R7_R1_	G11R7_
M02330:542:GW210124A:1:1108:8933:14391	DEL_amplicon	96.8	250	8	0	1	250	275	26	6.82e-122	418	G11R7_R1_	G11R7_
M02330:542:GW210124A:1:1108:27436:14433	DEL_amplicon	96.8	250	8	0	1	250	275	26	6.82e-122	418	G11R7_R1_	G11R7_
M02330:542:GW210124A:1:1108:13553:14471	DEL_amplicon	96.8	250	8	0	1	250	275	26	6.82e-122	418	G11R7_R1_	G11R7_
M02330:542:GW210124A:1:1108:29568:14536	DEL_amplicon	96.4	250	9	0	1	250	275	26	3.17e-120	412	G11R7_R1_	G11R7_
M02330:542:GW210124A:1:1108:2054:14574	DEL_amplicon	96.787	249	8	0	1	249	1	249	2.44e-121	416	G11R7_R1_	G11R7_
M02330:542:GW210124A:1:1108:2156:14685	DEL_amplicon	96.8	250	8	0	1	250	275	26	6.82e-122	418	G11R7_R1_	G11R7_
M02330:542:GW210124A:1:1108:20346:14751	DEL_amplicon	96.8	250	8	0	1	250	274	25	6.82e-122	418	G11R7_R1_	G11R7_
M02330:542:GW210124A:1:1108:15740:14940	DEL_amplicon	96.8	250	8	0	1	250	275	26	6.82e-122	418	G11R7_R1_	G11R7_
M02330:542:GW210124A:1:1108:20234:14970	DEL_amplicon	96.8	250	8	0	1	250	275	26	6.82e-122	418	G11R7_R1_	G11R7_
M02330:542:GW210124A:1:1108:29424:15147	DEL_amplicon	95.6	250	11	0	1	250	275	26	6.86e-117	401	G11R7_R1_	G11R7_
M02330:542:GW210124A:1:1108:26432:15270	DEL_amplicon	96.8	250	8	0	1	250	275	26	6.82e-122	418	G11R7_R1_	G11R7_
M02330:542:GW210124A:1:1108:8619:15278	DEL_amplicon	96.8	250	8	0	1	250	275	26	6.82e-122	418	G11R7_R1_	G11R7_
M02330:542:GW210124A:1:1108:27152:15318	DEL_amplicon	96.8	250	8	0	1	250	275	26	6.82e-122	418	G11R7_R1_	G11R7_
M02330:542:GW210124A:1:1108:26886:15373	DEL_amplicon	96.8	250	8	0	1	250	275	26	6.82e-122	418	G11R7_R1_	G11R7_
M02330:542:GW210124A:1:1108:13390:15488	DEL_amplicon	99.237	131	1	0	100	230	145	275	2.05e-67	237	G11R7_R1_	G11R7_
M02330:542:GW210124A:1:1108:20171:15673	DEL_amplicon	96.8	250	8	0	1	250	275	26	6.82e-122	418	G11R7_R1_	G11R7_
M02330:542:GW210124A:1:1108:20551:15690	DEL_amplicon	96.8	250	8	0	1	250	275	26	6.82e-122	418	G11R7_R1_	G11R7_
M02330:542:GW210124A:1:1108:29058:15706	DEL_amplicon	96.386	249	9	0	1	249	1	249	1.14e-119	411	G11R7_R1_	G11R7_
M02330:542:GW210124A:1:1108:6553:15734	DEL_amplicon	96.787	249	8	0	1	249	1	249	2.44e-121	416	G11R7_R1_	G11R7_
M02330:542:GW210124A:1:1108:18493:15744	DEL_amplicon	96.8	250	8	0	1	250	275	26	6.82e-122	418	G11R7_R1_	G11R7_
M02330:542:GW210124A:1:1108:5463:15778	DEL_amplicon	96.386	249	9	0	1	249	1	249	1.14e-119	411	G11R7_R1_	G11R7_
M02330:542:GW210124A:1:1108:19878:15796	DEL_amplicon	96.4	250	9	0	1	250	275	26	3.17e-120	412	G11R7_R1_	G11R7_
M02330:542:GW210124A:1:1108:18526:15835	DEL_amplicon	96.8	250	8	0	1	250	275	26	6.82e-122	418	G11R7_R1_	G11R7_
M02330:542:GW210124A:1:1108:22868:15909	DEL_amplicon	96.787	249	8	0	1	249	1	249	2.44e-121	416	G11R7_R1_	G11R7_
M02330:542:GW210124A:1:1108:12799:16065	DEL_amplicon	96.386	249	9	0	1	249	1	249	1.14e-119	411	G11R7_R1_	G11R7_
M02330:542:GW210124A:1:1108:24556:16133	DEL_amplicon	96.386	249	9	0	1	249	1	249	1.14e-119	411	G11R7_R1_	G11R7_
M02330:542:GW210124A:1:1108:19590:16157	DEL_amplicon	96.4	250	9	0	1	250	275	26	3.17e-120	412	G11R7_R1_	G11R7_
M02330:542:GW210124A:1:1108:10408:16177	DEL_amplicon	96.787	249	8	0	1	249	1	249	2.44e-121	416	G11R7_R1_	G11R7_
M02330:542:GW210124A:1:1108:22750:16266	DEL_amplicon	96.4	250	9	0	1	250	275	26	3.17e-120	412	G11R7_R1_	G11R7_
M02330:542:GW210124A:1:1108:24157:16457	DEL_amplicon	96.787	249	8	0	1	249	1	249	2.44e-121	416	G11R7_R1_	G11R7_
M02330:542:GW210124A:1:1108:10331:16541	DEL_amplicon	96.386	249	9	0	1	249	1	249	1.14e-119	411	G11R7_R1_	G11R7_
M02330:542:GW210124A:1:1108:5472:16762	DEL_amplicon	96.787	249	8	0	1	249	1	249	2.44e-121	416	G11R7_R1_	G11R7_
M02330:542:GW210124A:1:1108:11116:16819	DEL_amplicon	96.4	250	9	0	1	250	275	26	3.17e-120	412	G11R7_R1_	G11R7_
M02330:542:GW210124A:1:1108:13839:16873	DEL_amplicon	96.386	249	9	0	1	249	1	249	1.14e-119	411	G11R7_R1_	G11R7_
M02330:542:GW210124A:1:1108:10375:16969	DEL_amplicon	96.8	250	8	0	1	250	275	26	6.82e-122	418	G11R7_R1_	G11R7_
M02330:542:GW210124A:1:1108:23180:16981	DEL_amplicon	99.259	135	1	0	104	238	135	1	1.17e-69	244	G11R7_R1_	G11R7_
M02330:542:GW210124A:1:1108:8469:17111	DEL_amplicon	96.787	249	8	0	1	249	1	249	2.44e-121	416	G11R7_R1_	G11R7_
M02330:542:GW210124A:1:1108:21610:17302	DEL_amplicon	99.225	129	1	0	100	228	145	273	2.64e-66	233	G11R7_R1_	G11R7_
M02330:542:GW210124A:1:1108:3139:17340	DEL_amplicon	96.4	250	9	0	1	250	275	26	3.17e-120	412	G11R7_R1_	G11R7_
M02330:542:GW210124A:1:1108:7330:17359	DEL_amplicon	98.473	131	2	0	100	230	145	275	9.53e-66	231	G11R7_R1_	G11R7_
M02330:542:GW210124A:1:1108:7618:17493	DEL_amplicon	96.8	250	8	0	1	250	275	26	6.82e-122	418	G11R7_R1_	G11R7_
M02330:542:GW210124A:1:1108:15279:17514	DEL_amplicon	96.8	250	8	0	1	250	262	13	6.82e-122	418	G11R7_R1_	G11R7_
M02330:542:GW210124A:1:1108:25748:17655	DEL_amplicon	96.8	250	8	0	1	250	275	26	6.82e-122	418	G11R7_R1_	G11R7_
M02330:542:GW210124A:1:1108:11312:17805	DEL_amplicon	96.787	249	8	0	1	249	1	249	2.44e-121	416	G11R7_R1_	G11R7_
M02330:542:GW210124A:1:1108:28478:17927	DEL_amplicon	96.8	250	8	0	1	250	275	26	6.82e-122	418	G11R7_R1_	G11R7_
M02330:542:GW210124A:1:1108:27040:18005	DEL_amplicon	96.787	249	8	0	1	249	1	249	2.44e-121	416	G11R7_R1_	G11R7_
M02330:542:GW210124A:1:1108:14473:18039	DEL_amplicon	96.787	249	8	0	1	249	1	249	2.44e-121	416	G11R7_R1_	G11R7_
M02330:542:GW210124A:1:1108:5652:18052	DEL_amplicon	96.8	250	8	0	1	250	275	26	6.82e-122	418	G11R7_R1_	G11R7_
M02330:542:GW210124A:1:1108:11622:18158	DEL_amplicon	96.787	249	8	0	1	249	1	249	2.44e-121	416	G11R7_R1_	G11R7_
M02330:542:GW210124A:1:1108:23010:18212	DEL_amplicon	96.8	250	8	0	1	250	275	26	6.82e-122	418	G11R7_R1_	G11R7_
M02330:542:GW210124A:1:1108:12518:18411	DEL_amplicon	96.787	249	8	0	1	249	1	249	2.44e-121	416	G11R7_R1_	G11R7_
M02330:542:GW210124A:1:1108:22559:18444	DEL_amplicon	96.8	250	8	0	1	250	274	25	6.82e-122	418	G11R7_R1_	G11R7_
M02330:542:GW210124A:1:1108:9114:18529	DEL_amplicon	96.787	249	8	0	1	249	1	249	2.44e-121	416	G11R7_R1_	G11R7_
M02330:542:GW210124A:1:1108:19918:18548	DEL_amplicon	96.787	249	8	0	1	249	1	249	2.44e-121	416	G11R7_R1_	G11R7_
M02330:542:GW210124A:1:1108:9046:18567	DEL_amplicon	96.787	249	8	0	1	249	1	249	2.44e-121	416	G11R7_R1_	G11R7_
M02330:542:GW210124A:1:1108:7594:18595	DEL_amplicon	96.4	250	9	0	1	250	275	26	3.17e-120	412	G11R7_R1_	G11R7_
M02330:542:GW210124A:1:1108:2849:18612	DEL_amplicon	99.237	131	1	0	1	131	275	145	2.03e-67	237	G11R7_R1_	G11R7_
M02330:542:GW210124A:1:1108:25577:18754	DEL_amplicon	96.8	250	8	0	1	250	275	26	6.82e-122	418	G11R7_R1_	G11R7_
M02330:542:GW210124A:1:1108:22016:18764	DEL_amplicon	96.8	250	8	0	1	250	275	26	6.82e-122	418	G11R7_R1_	G11R7_
M02330:542:GW210124A:1:1108:3911:18795	DEL_amplicon	96.787	249	8	0	1	249	1	249	2.44e-121	416	G11R7_R1_	G11R7_
M02330:542:GW210124A:1:1108:22583:18978	DEL_amplicon	99.237	131	1	0	1	131	275	145	2.03e-67	237	G11R7_R1_	G11R7_
M02330:542:GW210124A:1:1108:28866:19101	DEL_amplicon	96.386	249	9	0	1	249	1	249	1.14e-119	411	G11R7_R1_	G11R7_
M02330:542:GW210124A:1:1108:24565:19109	DEL_amplicon	96.787	249	8	0	1	249	1	249	2.44e-121	416	G11R7_R1_	G11R7_
M02330:542:GW210124A:1:1108:5708:19139	DEL_amplicon	96.8	250	8	0	1	250	275	26	6.82e-122	418	G11R7_R1_	G11R7_
M02330:542:GW210124A:1:1108:8022:19180	DEL_amplicon	96.4	250	9	0	1	250	274	25	3.17e-120	412	G11R7_R1_	G11R7_
M02330:542:GW210124A:1:1108:20567:19183	DEL_amplicon	96.8	250	8	0	1	250	275	26	6.82e-122	418	G11R7_R1_	G11R7_
M02330:542:GW210124A:1:1108:12275:19207	DEL_amplicon	96.8	250	8	0	1	250	275	26	6.82e-122	418	G11R7_R1_	G11R7_
M02330:542:GW210124A:1:1108:4342:19261	DEL_amplicon	96.386	249	9	0	1	249	1	249	1.14e-119	411	G11R7_R1_	G11R7_
M02330:542:GW210124A:1:1108:23223:19337	DEL_amplicon	96.787	249	8	0	1	249	1	249	2.44e-121	416	G11R7_R1_	G11R7_
M02330:542:GW210124A:1:1108:10048:19372	DEL_amplicon	99.237	131	1	0	100	230	145	275	2.05e-67	237	G11R7_R1_	G11R7_
M02330:542:GW210124A:1:1108:25721:19445	DEL_amplicon	96.8	250	8	0	1	250	275	26	6.82e-122	418	G11R7_R1_	G11R7_
M02330:542:GW210124A:1:1108:5985:19451	DEL_amplicon	96.4	250	9	0	1	250	274	25	3.17e-120	412	G11R7_R1_	G11R7_
M02330:542:GW210124A:1:1108:15550:19540	DEL_amplicon	96.787	249	8	0	1	249	1	249	2.44e-121	416	G11R7_R1_	G11R7_
M02330:542:GW210124A:1:1108:14779:19542	DEL_amplicon	96.787	249	8	0	1	249	1	249	2.44e-121	416	G11R7_R1_	G11R7_
M02330:542:GW210124A:1:1108:6082:19628	DEL_amplicon	96.386	249	9	0	1	249	1	249	1.14e-119	411	G11R7_R1_	G11R7_
M02330:542:GW210124A:1:1108:15935:19639	DEL_amplicon	96.787	249	8	0	1	249	1	249	2.44e-121	416	G11R7_R1_	G11R7_
M02330:542:GW210124A:1:1108:20686:19682	DEL_amplicon	96.787	249	8	0	1	249	1	249	2.44e-121	416	G11R7_R1_	G11R7_
M02330:542:GW210124A:1:1108:13865:19716	DEL_amplicon	96.787	249	8	0	1	249	1	249	2.44e-121	416	G11R7_R1_	G11R7_
M02330:542:GW210124A:1:1108:9091:19864	DEL_amplicon	96.4	250	9	0	1	250	275	26	3.17e-120	412	G11R7_R1_	G11R7_
M02330:542:GW210124A:1:1108:15267:19926	DEL_amplicon	96.8	250	8	0	1	250	275	26	6.82e-122	418	G11R7_R1_	G11R7_
M02330:542:GW210124A:1:1108:16466:19970	DEL_amplicon	96.787	249	8	0	1	249	1	249	2.44e-121	416	G11R7_R1_	G11R7_
M02330:542:GW210124A:1:1108:17139:20024	DEL_amplicon	96.787	249	8	0	1	249	1	249	2.44e-121	416	G11R7_R1_	G11R7_
M02330:542:GW210124A:1:1108:25893:20072	DEL_amplicon	96.8	250	8	0	1	250	275	26	6.82e-122	418	G11R7_R1_	G11R7_
M02330:542:GW210124A:1:1108:18602:20170	DEL_amplicon	96.4	250	9	0	1	250	275	26	3.17e-120	412	G11R7_R1_	G11R7_
M02330:542:GW210124A:1:1108:7886:20205	DEL_amplicon	96.787	249	8	0	1	249	1	249	2.44e-121	416	G11R7_R1_	G11R7_
M02330:542:GW210124A:1:1108:4911:20230	DEL_amplicon	96.386	249	9	0	1	249	1	249	1.14e-119	411	G11R7_R1_	G11R7_
M02330:542:GW210124A:1:1108:19016:20250	DEL_amplicon	96.787	249	8	0	1	249	1	249	2.44e-121	416	G11R7_R1_	G11R7_
M02330:542:GW210124A:1:1108:7557:20303	DEL_amplicon	96.386	249	9	0	1	249	1	249	1.14e-119	411	G11R7_R1_	G11R7_
M02330:542:GW210124A:1:1108:8744:20386	DEL_amplicon	96.787	249	8	0	1	249	1	249	2.44e-121	416	G11R7_R1_	G11R7_
M02330:542:GW210124A:1:1108:15793:20434	DEL_amplicon	96.774	248	8	0	1	248	1	248	8.74e-121	414	G11R7_R1_	G11R7_
M02330:542:GW210124A:1:1108:19897:20494	DEL_amplicon	99.237	131	1	0	100	230	145	275	2.05e-67	237	G11R7_R1_	G11R7_
M02330:542:GW210124A:1:1108:9568:20510	DEL_amplicon	96.4	250	9	0	1	250	275	26	3.17e-120	412	G11R7_R1_	G11R7_
M02330:542:GW210124A:1:1108:25153:20554	DEL_amplicon	96.787	249	8	0	1	249	1	249	2.44e-121	416	G11R7_R1_	G11R7_
M02330:542:GW210124A:1:1108:17898:20577	DEL_amplicon	96.386	249	9	0	1	249	1	249	1.14e-119	411	G11R7_R1_	G11R7_
M02330:542:GW210124A:1:1108:25453:20631	DEL_amplicon	96.016	251	9	1	1	250	275	25	1.48e-118	407	G11R7_R1_	G11R7_
M02330:542:GW210124A:1:1108:9384:20666	DEL_amplicon	96.787	249	8	0	1	249	1	249	2.44e-121	416	G11R7_R1_	G11R7_
M02330:542:GW210124A:1:1108:8260:20707	DEL_amplicon	96.8	250	8	0	1	250	275	26	6.82e-122	418	G11R7_R1_	G11R7_
M02330:542:GW210124A:1:1108:24731:20739	DEL_amplicon	96.386	249	9	0	1	249	1	249	1.14e-119	411	G11R7_R1_	G11R7_
M02330:542:GW210124A:1:1108:20281:20871	DEL_amplicon	96.8	250	8	0	1	250	275	26	6.82e-122	418	G11R7_R1_	G11R7_
M02330:542:GW210124A:1:1108:11241:21112	DEL_amplicon	96.8	250	8	0	1	250	275	26	6.82e-122	418	G11R7_R1_	G11R7_
M02330:542:GW210124A:1:1108:21925:21150	DEL_amplicon	96.8	250	8	0	1	250	275	26	6.82e-122	418	G11R7_R1_	G11R7_
M02330:542:GW210124A:1:1108:12733:21366	DEL_amplicon	96.8	250	8	0	1	250	275	26	6.82e-122	418	G11R7_R1_	G11R7_
M02330:542:GW210124A:1:1108:22406:21391	DEL_amplicon	96.787	249	8	0	1	249	1	249	2.44e-121	416	G11R7_R1_	G11R7_
M02330:542:GW210124A:1:1108:16732:21422	DEL_amplicon	96.8	250	8	0	1	250	275	26	6.82e-122	418	G11R7_R1_	G11R7_
M02330:542:GW210124A:1:1108:23354:21452	DEL_amplicon	96.787	249	8	0	1	249	1	249	2.44e-121	416	G11R7_R1_	G11R7_
M02330:542:GW210124A:1:1108:7725:21707	DEL_amplicon	96.787	249	8	0	1	249	1	249	2.44e-121	416	G11R7_R1_	G11R7_
M02330:542:GW210124A:1:1108:26545:21811	DEL_amplicon	96.787	249	8	0	1	249	1	249	2.44e-121	416	G11R7_R1_	G11R7_
M02330:542:GW210124A:1:1108:10254:21848	DEL_amplicon	96.8	250	8	0	1	250	275	26	6.82e-122	418	G11R7_R1_	G11R7_
M02330:542:GW210124A:1:1108:23885:21938	DEL_amplicon	96.8	250	8	0	1	250	275	26	6.82e-122	418	G11R7_R1_	G11R7_
M02330:542:GW210124A:1:1108:6047:22699	DEL_amplicon	98.473	131	2	0	100	230	145	275	9.53e-66	231	G11R7_R1_	G11R7_
M02330:542:GW210124A:1:1108:27240:22889	DEL_amplicon	96.4	250	9	0	1	250	273	24	3.17e-120	412	G11R7_R1_	G11R7_
M02330:542:GW210124A:1:1108:14633:22948	DEL_amplicon	96.8	250	8	0	1	250	274	25	6.82e-122	418	G11R7_R1_	G11R7_
M02330:542:GW210124A:1:1108:20542:23057	DEL_amplicon	96.4	250	9	0	1	250	275	26	3.17e-120	412	G11R7_R1_	G11R7_
M02330:542:GW210124A:1:1108:14451:23127	DEL_amplicon	96.4	250	9	0	1	250	275	26	3.17e-120	412	G11R7_R1_	G11R7_
M02330:542:GW210124A:1:1108:19038:23152	DEL_amplicon	96.8	250	8	0	1	250	273	24	6.82e-122	418	G11R7_R1_	G11R7_
M02330:542:GW210124A:1:1108:20898:23376	DEL_amplicon	96.787	249	8	0	1	249	1	249	2.44e-121	416	G11R7_R1_	G11R7_
M02330:542:GW210124A:1:1108:15938:23413	DEL_amplicon	96.787	249	8	0	1	249	1	249	2.44e-121	416	G11R7_R1_	G11R7_
M02330:542:GW210124A:1:1108:13864:23501	DEL_amplicon	96.787	249	8	0	1	249	1	249	2.44e-121	416	G11R7_R1_	G11R7_
M02330:542:GW210124A:1:1108:22958:23518	DEL_amplicon	96.8	250	8	0	1	250	275	26	6.82e-122	418	G11R7_R1_	G11R7_
M02330:542:GW210124A:1:1108:10231:23584	DEL_amplicon	96.787	249	8	0	1	249	1	249	2.44e-121	416	G11R7_R1_	G11R7_
M02330:542:GW210124A:1:1108:24658:23586	DEL_amplicon	96.8	250	8	0	1	250	275	26	6.82e-122	418	G11R7_R1_	G11R7_
M02330:542:GW210124A:1:1108:20076:23653	DEL_amplicon	96.4	250	9	0	1	250	275	26	3.17e-120	412	G11R7_R1_	G11R7_
M02330:542:GW210124A:1:1108:14496:23908	DEL_amplicon	96.386	249	9	0	1	249	1	249	1.14e-119	411	G11R7_R1_	G11R7_
M02330:542:GW210124A:1:1108:25789:23934	DEL_amplicon	96.787	249	8	0	1	249	1	249	2.44e-121	416	G11R7_R1_	G11R7_
M02330:542:GW210124A:1:1108:19167:23961	DEL_amplicon	96.8	250	8	0	1	250	275	26	6.82e-122	418	G11R7_R1_	G11R7_
M02330:542:GW210124A:1:1108:11017:24009	DEL_amplicon	98.473	131	2	0	100	230	145	275	9.53e-66	231	G11R7_R1_	G11R7_
M02330:542:GW210124A:1:1108:9232:24048	DEL_amplicon	96.787	249	8	0	1	249	1	249	2.44e-121	416	G11R7_R1_	G11R7_
M02330:542:GW210124A:1:1108:9560:24064	DEL_amplicon	96.8	250	8	0	1	250	275	26	6.82e-122	418	G11R7_R1_	G11R7_
M02330:542:GW210124A:1:1108:21212:24568	DEL_amplicon	96.787	249	8	0	1	249	1	249	2.44e-121	416	G11R7_R1_	G11R7_
M02330:542:GW210124A:1:1108:15181:24744	DEL_amplicon	96.787	249	8	0	1	249	1	249	2.44e-121	416	G11R7_R1_	G11R7_
M02330:542:GW210124A:1:1108:21359:24745	DEL_amplicon	96.8	250	8	0	1	250	275	26	6.82e-122	418	G11R7_R1_	G11R7_
M02330:542:GW210124A:1:1108:7015:24771	DEL_amplicon	96.4	250	9	0	1	250	275	26	3.17e-120	412	G11R7_R1_	G11R7_
M02330:542:GW210124A:1:1108:15063:24834	DEL_amplicon	96.787	249	8	0	1	249	1	249	2.44e-121	416	G11R7_R1_	G11R7_
M02330:542:GW210124A:1:1108:9459:25142	DEL_amplicon	96.4	250	9	0	1	250	275	26	3.17e-120	412	G11R7_R1_	G11R7_
M02330:542:GW210124A:1:1108:15281:25204	DEL_amplicon	96.787	249	8	0	1	249	1	249	2.44e-121	416	G11R7_R1_	G11R7_
M02330:542:GW210124A:1:1108:14407:25491	DEL_amplicon	96.787	249	8	0	1	249	1	249	2.44e-121	416	G11R7_R1_	G11R7_
M02330:542:GW210124A:1:1108:19353:25508	DEL_amplicon	96.386	249	9	0	1	249	1	249	1.14e-119	411	G11R7_R1_	G11R7_
M02330:542:GW210124A:1:1108:21831:25894	DEL_amplicon	96	250	10	0	1	250	275	26	1.48e-118	407	G11R7_R1_	G11R7_
M02330:542:GW210124A:1:1108:16631:25954	DEL_amplicon	96.787	249	8	0	1	249	1	249	2.44e-121	416	G11R7_R1_	G11R7_
M02330:542:GW210124A:1:1108:11097:26080	DEL_amplicon	96.386	249	9	0	1	249	1	249	1.14e-119	411	G11R7_R1_	G11R7_
M02330:542:GW210124A:1:1108:20295:26156	DEL_amplicon	96.4	250	9	0	1	250	274	25	3.17e-120	412	G11R7_R1_	G11R7_
M02330:542:GW210124A:1:1108:14240:26209	DEL_amplicon	96.4	250	9	0	1	250	274	25	3.17e-120	412	G11R7_R1_	G11R7_
M02330:542:GW210124A:1:1108:9665:26416	DEL_amplicon	96.787	249	8	0	1	249	1	249	2.44e-121	416	G11R7_R1_	G11R7_
M02330:542:GW210124A:1:1108:14319:26511	DEL_amplicon	96.8	250	8	0	1	250	275	26	6.82e-122	418	G11R7_R1_	G11R7_
M02330:542:GW210124A:1:1108:20535:26602	DEL_amplicon	96.787	249	8	0	1	249	1	249	2.44e-121	416	G11R7_R1_	G11R7_
M02330:542:GW210124A:1:1108:16343:27112	DEL_amplicon	96.8	250	8	0	1	250	275	26	6.82e-122	418	G11R7_R1_	G11R7_
M02330:542:GW210124A:1:1108:19047:27558	DEL_amplicon	96.8	250	8	0	1	250	275	26	6.82e-122	418	G11R7_R1_	G11R7_
M02330:542:GW210124A:1:1108:18600:27568	DEL_amplicon	96.8	250	8	0	1	250	275	26	6.82e-122	418	G11R7_R1_	G11R7_
M02330:542:GW210124A:1:1108:21618:27618	DEL_amplicon	96.787	249	8	0	1	249	1	249	2.44e-121	416	G11R7_R1_	G11R7_
M02330:542:GW210124A:1:1108:21041:27783	DEL_amplicon	96.4	250	9	0	1	250	275	26	3.17e-120	412	G11R7_R1_	G11R7_
M02330:542:GW210124A:1:1108:19076:27888	DEL_amplicon	96.787	249	8	0	1	249	1	249	2.44e-121	416	G11R7_R1_	G11R7_
M02330:542:GW210124A:1:1108:20480:27914	DEL_amplicon	96.8	250	8	0	1	250	275	26	6.82e-122	418	G11R7_R1_	G11R7_
M02330:542:GW210124A:1:1108:12452:28193	DEL_amplicon	96.8	250	8	0	1	250	275	26	6.82e-122	418	G11R7_R1_	G11R7_
M02330:542:GW210124A:1:1113:12473:2009	DEL_amplicon	96.787	249	8	0	1	249	1	249	2.44e-121	416	G11R7_R1_	G11R7_
M02330:542:GW210124A:1:1113:19120:2250	DEL_amplicon	96	250	10	0	1	250	275	26	1.48e-118	407	G11R7_R1_	G11R7_
M02330:542:GW210124A:1:1113:14621:2328	DEL_amplicon	97.189	249	7	0	1	249	1	249	5.25e-123	422	G11R7_R1_	G11R7_
M02330:542:GW210124A:1:1113:11870:2789	DEL_amplicon	96.787	249	8	0	1	249	1	249	2.44e-121	416	G11R7_R1_	G11R7_
M02330:542:GW210124A:1:1113:11278:2896	DEL_amplicon	96.8	250	8	0	1	250	275	26	6.82e-122	418	G11R7_R1_	G11R7_
M02330:542:GW210124A:1:1113:19829:3166	DEL_amplicon	96.8	250	8	0	1	250	275	26	6.82e-122	418	G11R7_R1_	G11R7_
M02330:542:GW210124A:1:1113:20754:3209	DEL_amplicon	96.8	250	8	0	1	250	275	26	6.82e-122	418	G11R7_R1_	G11R7_
M02330:542:GW210124A:1:1113:16921:3221	DEL_amplicon	96.4	250	9	0	1	250	275	26	3.17e-120	412	G11R7_R1_	G11R7_
M02330:542:GW210124A:1:1113:10255:3510	DEL_amplicon	96.4	250	9	0	1	250	275	26	3.17e-120	412	G11R7_R1_	G11R7_
M02330:542:GW210124A:1:1113:17904:3521	DEL_amplicon	96.4	250	9	0	1	250	275	26	3.17e-120	412	G11R7_R1_	G11R7_
M02330:542:GW210124A:1:1113:13080:3581	DEL_amplicon	96.8	250	8	0	1	250	275	26	6.82e-122	418	G11R7_R1_	G11R7_
M02330:542:GW210124A:1:1113:11579:3723	DEL_amplicon	96.8	250	8	0	1	250	275	26	6.82e-122	418	G11R7_R1_	G11R7_
M02330:542:GW210124A:1:1113:18700:4104	DEL_amplicon	96.787	249	8	0	1	249	1	249	2.44e-121	416	G11R7_R1_	G11R7_
M02330:542:GW210124A:1:1113:18434:4178	DEL_amplicon	96.8	250	8	0	1	250	274	25	6.82e-122	418	G11R7_R1_	G11R7_
M02330:542:GW210124A:1:1113:11280:4179	DEL_amplicon	96.4	250	9	0	1	250	275	26	3.17e-120	412	G11R7_R1_	G11R7_
M02330:542:GW210124A:1:1113:14310:4270	DEL_amplicon	96.8	250	8	0	1	250	274	25	6.82e-122	418	G11R7_R1_	G11R7_
M02330:542:GW210124A:1:1113:11741:4270	DEL_amplicon	96.8	250	8	0	1	250	275	26	6.82e-122	418	G11R7_R1_	G11R7_
M02330:542:GW210124A:1:1113:9892:4563	DEL_amplicon	96.787	249	8	0	1	249	1	249	2.44e-121	416	G11R7_R1_	G11R7_
M02330:542:GW210124A:1:1113:13842:4568	DEL_amplicon	96.4	250	8	1	1	249	1	250	1.14e-119	411	G11R7_R1_	G11R7_
M02330:542:GW210124A:1:1113:9620:4571	DEL_amplicon	95.767	189	8	0	1	189	1	189	5.42e-88	305	G11R7_R1_	G11R7_
M02330:542:GW210124A:1:1113:15446:4836	DEL_amplicon	96.8	250	8	0	1	250	275	26	6.82e-122	418	G11R7_R1_	G11R7_
M02330:542:GW210124A:1:1113:8220:5279	DEL_amplicon	96.8	250	8	0	1	250	275	26	6.82e-122	418	G11R7_R1_	G11R7_
M02330:542:GW210124A:1:1113:10872:5852	DEL_amplicon	96.787	249	8	0	1	249	1	249	2.44e-121	416	G11R7_R1_	G11R7_
M02330:542:GW210124A:1:1113:23121:5868	DEL_amplicon	96.386	249	9	0	1	249	1	249	1.14e-119	411	G11R7_R1_	G11R7_
M02330:542:GW210124A:1:1113:10148:5974	DEL_amplicon	96.386	249	9	0	1	249	1	249	1.14e-119	411	G11R7_R1_	G11R7_
M02330:542:GW210124A:1:1113:21234:6018	DEL_amplicon	96.787	249	8	0	1	249	1	249	2.44e-121	416	G11R7_R1_	G11R7_
M02330:542:GW210124A:1:1113:22830:6468	DEL_amplicon	96.386	249	9	0	1	249	1	249	1.14e-119	411	G11R7_R1_	G11R7_
M02330:542:GW210124A:1:1113:6721:6479	DEL_amplicon	96.8	250	8	0	1	250	275	26	6.82e-122	418	G11R7_R1_	G11R7_
M02330:542:GW210124A:1:1113:19631:6505	DEL_amplicon	96.787	249	8	0	1	249	1	249	2.44e-121	416	G11R7_R1_	G11R7_
M02330:542:GW210124A:1:1113:16662:6603	DEL_amplicon	96.8	250	8	0	1	250	275	26	6.82e-122	418	G11R7_R1_	G11R7_
M02330:542:GW210124A:1:1113:12289:6746	DEL_amplicon	96.8	250	8	0	1	250	275	26	6.82e-122	418	G11R7_R1_	G11R7_
M02330:542:GW210124A:1:1113:22410:6764	DEL_amplicon	96.787	249	8	0	1	249	1	249	2.44e-121	416	G11R7_R1_	G11R7_
M02330:542:GW210124A:1:1113:13501:6809	DEL_amplicon	96.4	250	9	0	1	250	2	251	3.17e-120	412	G11R7_R1_	G11R7_
M02330:542:GW210124A:1:1113:10018:6886	DEL_amplicon	96.4	250	9	0	1	250	275	26	3.17e-120	412	G11R7_R1_	G11R7_
M02330:542:GW210124A:1:1113:8093:7337	DEL_amplicon	96.787	249	8	0	1	249	1	249	2.44e-121	416	G11R7_R1_	G11R7_
M02330:542:GW210124A:1:1113:20992:7374	DEL_amplicon	96.787	249	8	0	1	249	1	249	2.44e-121	416	G11R7_R1_	G11R7_
M02330:542:GW210124A:1:1113:12718:7504	DEL_amplicon	96	250	10	0	1	250	275	26	1.48e-118	407	G11R7_R1_	G11R7_
M02330:542:GW210124A:1:1113:13121:7655	DEL_amplicon	96.787	249	8	0	1	249	1	249	2.44e-121	416	G11R7_R1_	G11R7_
M02330:542:GW210124A:1:1113:26060:7662	DEL_amplicon	96.386	249	9	0	1	249	1	249	1.14e-119	411	G11R7_R1_	G11R7_
M02330:542:GW210124A:1:1113:13678:7817	DEL_amplicon	99.237	131	1	0	100	230	145	275	2.05e-67	237	G11R7_R1_	G11R7_
M02330:542:GW210124A:1:1113:19263:7825	DEL_amplicon	96.8	250	8	0	1	250	275	26	6.82e-122	418	G11R7_R1_	G11R7_
M02330:542:GW210124A:1:1113:21399:7885	DEL_amplicon	96.386	249	9	0	1	249	1	249	1.14e-119	411	G11R7_R1_	G11R7_
M02330:542:GW210124A:1:1113:13282:7943	DEL_amplicon	96.8	250	8	0	1	250	275	26	6.82e-122	418	G11R7_R1_	G11R7_
M02330:542:GW210124A:1:1113:7439:7984	DEL_amplicon	96.787	249	8	0	1	249	1	249	2.44e-121	416	G11R7_R1_	G11R7_
M02330:542:GW210124A:1:1113:13912:8188	DEL_amplicon	96.386	249	9	0	1	249	1	249	1.14e-119	411	G11R7_R1_	G11R7_
M02330:542:GW210124A:1:1113:7381:8501	DEL_amplicon	96.8	250	8	0	1	250	275	26	6.82e-122	418	G11R7_R1_	G11R7_
M02330:542:GW210124A:1:1113:23970:8569	DEL_amplicon	96.8	250	8	0	1	250	275	26	6.82e-122	418	G11R7_R1_	G11R7_
M02330:542:GW210124A:1:1113:10467:8859	DEL_amplicon	96.4	250	9	0	1	250	275	26	3.17e-120	412	G11R7_R1_	G11R7_
M02330:542:GW210124A:1:1113:9293:9067	DEL_amplicon	95.745	235	10	0	1	235	275	41	3.12e-110	379	G11R7_R1_	G11R7_
M02330:542:GW210124A:1:1113:6849:9073	DEL_amplicon	96.4	250	9	0	1	250	275	26	3.17e-120	412	G11R7_R1_	G11R7_
M02330:542:GW210124A:1:1113:10204:9191	DEL_amplicon	96.787	249	8	0	1	249	1	249	2.44e-121	416	G11R7_R1_	G11R7_
M02330:542:GW210124A:1:1113:23197:9205	DEL_amplicon	96.4	250	9	0	1	250	275	26	3.17e-120	412	G11R7_R1_	G11R7_
M02330:542:GW210124A:1:1113:15321:9231	DEL_amplicon	96.386	249	9	0	1	249	1	249	1.14e-119	411	G11R7_R1_	G11R7_
M02330:542:GW210124A:1:1113:4011:9325	DEL_amplicon	99.237	131	1	0	100	230	145	275	2.02e-67	237	G11R7_R1_	G11R7_
M02330:542:GW210124A:1:1113:23403:9589	DEL_amplicon	96.8	250	8	0	1	250	274	25	6.82e-122	418	G11R7_R1_	G11R7_
M02330:542:GW210124A:1:1113:16792:9590	DEL_amplicon	96.8	250	8	0	1	250	275	26	6.82e-122	418	G11R7_R1_	G11R7_
M02330:542:GW210124A:1:1113:12096:9666	DEL_amplicon	96.667	240	8	0	1	240	240	1	2.37e-116	399	G11R7_R1_	G11R7_
M02330:542:GW210124A:1:1113:18719:9691	DEL_amplicon	99.237	131	1	0	1	131	275	145	2.05e-67	237	G11R7_R1_	G11R7_
M02330:542:GW210124A:1:1113:12972:9735	DEL_amplicon	96.787	249	8	0	1	249	1	249	2.44e-121	416	G11R7_R1_	G11R7_
M02330:542:GW210124A:1:1113:17747:9905	DEL_amplicon	96.787	249	8	0	1	249	1	249	2.44e-121	416	G11R7_R1_	G11R7_
M02330:542:GW210124A:1:1113:22954:9966	DEL_amplicon	96.8	250	8	0	1	250	275	26	6.82e-122	418	G11R7_R1_	G11R7_
M02330:542:GW210124A:1:1113:27367:9971	DEL_amplicon	96.8	250	8	0	1	250	275	26	6.82e-122	418	G11R7_R1_	G11R7_
M02330:542:GW210124A:1:1113:6105:9988	DEL_amplicon	96.8	250	8	0	1	250	275	26	6.82e-122	418	G11R7_R1_	G11R7_
M02330:542:GW210124A:1:1113:3871:10303	DEL_amplicon	96.787	249	8	0	1	249	254	6	2.44e-121	416	G11R7_R1_	G11R7_
M02330:542:GW210124A:1:1113:7453:10478	DEL_amplicon	96.4	250	9	0	1	250	275	26	3.17e-120	412	G11R7_R1_	G11R7_
M02330:542:GW210124A:1:1113:19981:10485	DEL_amplicon	96.8	250	8	0	1	250	275	26	6.82e-122	418	G11R7_R1_	G11R7_
M02330:542:GW210124A:1:1113:6772:11310	DEL_amplicon	96.787	249	8	0	1	249	1	249	2.44e-121	416	G11R7_R1_	G11R7_
M02330:542:GW210124A:1:1113:2388:11339	DEL_amplicon	96.386	249	9	0	1	249	1	249	1.14e-119	411	G11R7_R1_	G11R7_
M02330:542:GW210124A:1:1113:28407:11407	DEL_amplicon	96.8	250	8	0	1	250	275	26	6.82e-122	418	G11R7_R1_	G11R7_
M02330:542:GW210124A:1:1113:16845:11411	DEL_amplicon	96.787	249	8	0	1	249	1	249	2.44e-121	416	G11R7_R1_	G11R7_
M02330:542:GW210124A:1:1113:9285:11637	DEL_amplicon	96.386	249	9	0	1	249	1	249	1.14e-119	411	G11R7_R1_	G11R7_
M02330:542:GW210124A:1:1113:19484:11637	DEL_amplicon	100	100	0	0	150	249	123	24	7.49e-52	185	G11R7_R1_	G11R7_
M02330:542:GW210124A:1:1113:19484:11637	DEL_amplicon	98.246	57	1	0	100	156	145	201	2.79e-26	100	G11R7_R1_	G11R7_
M02330:542:GW210124A:1:1113:6876:11732	DEL_amplicon	96.787	249	8	0	1	249	1	249	2.44e-121	416	G11R7_R1_	G11R7_
M02330:542:GW210124A:1:1113:13861:11739	DEL_amplicon	96.787	249	8	0	1	249	1	249	2.44e-121	416	G11R7_R1_	G11R7_
M02330:542:GW210124A:1:1113:27094:11859	DEL_amplicon	96.787	249	8	0	1	249	1	249	2.44e-121	416	G11R7_R1_	G11R7_
M02330:542:GW210124A:1:1113:9579:12128	DEL_amplicon	96.787	249	8	0	1	249	1	249	2.44e-121	416	G11R7_R1_	G11R7_
M02330:542:GW210124A:1:1113:8343:12223	DEL_amplicon	96.787	249	8	0	1	249	4	252	2.44e-121	416	G11R7_R1_	G11R7_
M02330:542:GW210124A:1:1113:26923:12241	DEL_amplicon	96.787	249	8	0	1	249	1	249	2.44e-121	416	G11R7_R1_	G11R7_
M02330:542:GW210124A:1:1113:24676:12298	DEL_amplicon	96.8	250	8	0	1	250	275	26	6.82e-122	418	G11R7_R1_	G11R7_
M02330:542:GW210124A:1:1113:24638:12309	DEL_amplicon	96.8	250	8	0	1	250	275	26	6.82e-122	418	G11R7_R1_	G11R7_
M02330:542:GW210124A:1:1113:26430:12354	DEL_amplicon	96.787	249	8	0	1	249	1	249	2.44e-121	416	G11R7_R1_	G11R7_
M02330:542:GW210124A:1:1113:11801:12394	DEL_amplicon	96.386	249	9	0	1	249	1	249	1.14e-119	411	G11R7_R1_	G11R7_
M02330:542:GW210124A:1:1113:13597:12578	DEL_amplicon	96.4	250	9	0	1	250	275	26	3.17e-120	412	G11R7_R1_	G11R7_
M02330:542:GW210124A:1:1113:18716:12641	DEL_amplicon	96.787	249	8	0	1	249	1	249	2.44e-121	416	G11R7_R1_	G11R7_
M02330:542:GW210124A:1:1113:3508:12658	DEL_amplicon	96.787	249	8	0	1	249	1	249	2.44e-121	416	G11R7_R1_	G11R7_
M02330:542:GW210124A:1:1113:8962:12747	DEL_amplicon	96.787	249	8	0	1	249	1	249	2.44e-121	416	G11R7_R1_	G11R7_
M02330:542:GW210124A:1:1113:13096:12827	DEL_amplicon	96.787	249	8	0	1	249	1	249	2.44e-121	416	G11R7_R1_	G11R7_
M02330:542:GW210124A:1:1113:25642:12871	DEL_amplicon	96.8	250	8	0	1	250	275	26	6.82e-122	418	G11R7_R1_	G11R7_
M02330:542:GW210124A:1:1113:27187:12979	DEL_amplicon	96.8	250	8	0	1	250	274	25	6.82e-122	418	G11R7_R1_	G11R7_
M02330:542:GW210124A:1:1113:11526:12990	DEL_amplicon	96.8	250	8	0	1	250	275	26	6.82e-122	418	G11R7_R1_	G11R7_
M02330:542:GW210124A:1:1113:6907:13019	DEL_amplicon	96.8	250	8	0	1	250	275	26	6.82e-122	418	G11R7_R1_	G11R7_
M02330:542:GW210124A:1:1113:14864:13107	DEL_amplicon	96.016	251	9	1	1	250	274	24	1.48e-118	407	G11R7_R1_	G11R7_
M02330:542:GW210124A:1:1113:27224:13111	DEL_amplicon	96.386	249	9	0	1	249	1	249	1.14e-119	411	G11R7_R1_	G11R7_
M02330:542:GW210124A:1:1113:28585:13209	DEL_amplicon	96.4	250	9	0	1	250	275	26	3.17e-120	412	G11R7_R1_	G11R7_
M02330:542:GW210124A:1:1113:22999:13315	DEL_amplicon	96.8	250	8	0	1	250	275	26	6.82e-122	418	G11R7_R1_	G11R7_
M02330:542:GW210124A:1:1113:15567:13392	DEL_amplicon	96.386	249	9	0	1	249	1	249	1.14e-119	411	G11R7_R1_	G11R7_
M02330:542:GW210124A:1:1113:16620:13622	DEL_amplicon	99.237	131	1	0	1	131	275	145	2.05e-67	237	G11R7_R1_	G11R7_
M02330:542:GW210124A:1:1113:27081:13667	DEL_amplicon	96.787	249	8	0	1	249	1	249	2.44e-121	416	G11R7_R1_	G11R7_
M02330:542:GW210124A:1:1113:11285:13713	DEL_amplicon	96.787	249	8	0	1	249	1	249	2.44e-121	416	G11R7_R1_	G11R7_
M02330:542:GW210124A:1:1113:5018:13782	DEL_amplicon	96.787	249	8	0	1	249	1	249	2.44e-121	416	G11R7_R1_	G11R7_
M02330:542:GW210124A:1:1113:28476:13963	DEL_amplicon	96.787	249	8	0	1	249	1	249	2.44e-121	416	G11R7_R1_	G11R7_
M02330:542:GW210124A:1:1113:8820:14024	DEL_amplicon	99.237	131	1	0	100	230	145	275	2.05e-67	237	G11R7_R1_	G11R7_
M02330:542:GW210124A:1:1113:24567:14088	DEL_amplicon	96.787	249	8	0	1	249	1	249	2.44e-121	416	G11R7_R1_	G11R7_
M02330:542:GW210124A:1:1113:29086:14101	DEL_amplicon	96.787	249	8	0	1	249	1	249	2.44e-121	416	G11R7_R1_	G11R7_
M02330:542:GW210124A:1:1113:16926:14152	DEL_amplicon	96.8	250	8	0	1	250	275	26	6.82e-122	418	G11R7_R1_	G11R7_
M02330:542:GW210124A:1:1113:9564:14307	DEL_amplicon	96.4	250	9	0	1	250	275	26	3.17e-120	412	G11R7_R1_	G11R7_
M02330:542:GW210124A:1:1113:24334:14347	DEL_amplicon	96.386	249	9	0	1	249	1	249	1.14e-119	411	G11R7_R1_	G11R7_
M02330:542:GW210124A:1:1113:8265:14416	DEL_amplicon	96.8	250	8	0	1	250	275	26	6.82e-122	418	G11R7_R1_	G11R7_
M02330:542:GW210124A:1:1113:17961:14470	DEL_amplicon	96.787	249	8	0	1	249	1	249	2.44e-121	416	G11R7_R1_	G11R7_
M02330:542:GW210124A:1:1113:14355:14496	DEL_amplicon	96.8	250	8	0	1	250	275	26	6.82e-122	418	G11R7_R1_	G11R7_
M02330:542:GW210124A:1:1113:29282:14508	DEL_amplicon	96.8	250	8	0	1	250	275	26	6.82e-122	418	G11R7_R1_	G11R7_
M02330:542:GW210124A:1:1113:3693:14618	DEL_amplicon	96.596	235	8	0	1	235	235	1	1.4e-113	390	G11R7_R1_	G11R7_
M02330:542:GW210124A:1:1113:27769:14744	DEL_amplicon	96.8	250	8	0	1	250	275	26	6.82e-122	418	G11R7_R1_	G11R7_
M02330:542:GW210124A:1:1113:13339:14897	DEL_amplicon	96.4	250	9	0	1	250	275	26	3.17e-120	412	G11R7_R1_	G11R7_
M02330:542:GW210124A:1:1113:22745:15065	DEL_amplicon	96.4	250	9	0	1	250	275	26	3.17e-120	412	G11R7_R1_	G11R7_
M02330:542:GW210124A:1:1113:23871:15163	DEL_amplicon	96.787	249	8	0	1	249	1	249	2.44e-121	416	G11R7_R1_	G11R7_
M02330:542:GW210124A:1:1113:28197:15181	DEL_amplicon	99.237	131	1	0	1	131	275	145	2.05e-67	237	G11R7_R1_	G11R7_
M02330:542:GW210124A:1:1113:24219:15257	DEL_amplicon	96.787	249	8	0	1	249	1	249	2.44e-121	416	G11R7_R1_	G11R7_
M02330:542:GW210124A:1:1113:18143:15285	DEL_amplicon	96.4	250	9	0	1	250	275	26	3.17e-120	412	G11R7_R1_	G11R7_
M02330:542:GW210124A:1:1113:9550:15349	DEL_amplicon	96.787	249	8	0	1	249	1	249	2.44e-121	416	G11R7_R1_	G11R7_
M02330:542:GW210124A:1:1113:10793:15436	DEL_amplicon	96.8	250	8	0	1	250	275	26	6.82e-122	418	G11R7_R1_	G11R7_
M02330:542:GW210124A:1:1113:15737:15561	DEL_amplicon	96.4	250	9	0	1	250	275	26	3.17e-120	412	G11R7_R1_	G11R7_
M02330:542:GW210124A:1:1113:21740:15615	DEL_amplicon	96.386	249	9	0	1	249	1	249	1.14e-119	411	G11R7_R1_	G11R7_
M02330:542:GW210124A:1:1113:6043:15636	DEL_amplicon	96.4	250	9	0	1	250	275	26	3.17e-120	412	G11R7_R1_	G11R7_
M02330:542:GW210124A:1:1113:6518:15749	DEL_amplicon	96.386	249	9	0	1	249	1	249	1.14e-119	411	G11R7_R1_	G11R7_
M02330:542:GW210124A:1:1113:25808:15821	DEL_amplicon	96.8	250	8	0	1	250	275	26	6.82e-122	418	G11R7_R1_	G11R7_
M02330:542:GW210124A:1:1113:23661:15890	DEL_amplicon	96.8	250	8	0	1	250	275	26	6.82e-122	418	G11R7_R1_	G11R7_
M02330:542:GW210124A:1:1113:20830:15921	DEL_amplicon	96.787	249	8	0	1	249	1	249	2.44e-121	416	G11R7_R1_	G11R7_
M02330:542:GW210124A:1:1113:25264:15938	DEL_amplicon	96.787	249	8	0	1	249	1	249	2.44e-121	416	G11R7_R1_	G11R7_
M02330:542:GW210124A:1:1113:17943:15948	DEL_amplicon	97.71	131	3	0	118	248	131	1	4.4e-64	226	G11R7_R1_	G11R7_
M02330:542:GW210124A:1:1113:9284:15958	DEL_amplicon	96.386	249	9	0	1	249	1	249	1.14e-119	411	G11R7_R1_	G11R7_
M02330:542:GW210124A:1:1113:26177:16086	DEL_amplicon	96.4	250	9	0	1	250	275	26	3.17e-120	412	G11R7_R1_	G11R7_
M02330:542:GW210124A:1:1113:17906:16216	DEL_amplicon	96.787	249	8	0	1	249	1	249	2.44e-121	416	G11R7_R1_	G11R7_
M02330:542:GW210124A:1:1113:17036:16433	DEL_amplicon	96.8	250	8	0	1	250	275	26	6.82e-122	418	G11R7_R1_	G11R7_
M02330:542:GW210124A:1:1113:14877:16456	DEL_amplicon	96.8	250	8	0	1	250	275	26	6.82e-122	418	G11R7_R1_	G11R7_
M02330:542:GW210124A:1:1113:15602:16526	DEL_amplicon	99.237	131	1	0	1	131	275	145	2.05e-67	237	G11R7_R1_	G11R7_
M02330:542:GW210124A:1:1113:22379:16759	DEL_amplicon	96.774	248	8	0	1	248	1	248	8.74e-121	414	G11R7_R1_	G11R7_
M02330:542:GW210124A:1:1113:29139:16800	DEL_amplicon	96.327	245	9	0	5	249	5	249	1.9e-117	403	G11R7_R1_	G11R7_
M02330:542:GW210124A:1:1113:8800:17049	DEL_amplicon	96.4	250	9	0	1	250	275	26	3.17e-120	412	G11R7_R1_	G11R7_
M02330:542:GW210124A:1:1113:6355:17056	DEL_amplicon	96	250	10	0	1	250	275	26	1.48e-118	407	G11R7_R1_	G11R7_
M02330:542:GW210124A:1:1113:14038:17090	DEL_amplicon	96.787	249	8	0	1	249	1	249	2.44e-121	416	G11R7_R1_	G11R7_
M02330:542:GW210124A:1:1113:12022:17098	DEL_amplicon	96.4	250	9	0	1	250	275	26	3.17e-120	412	G11R7_R1_	G11R7_
M02330:542:GW210124A:1:1113:11043:17149	DEL_amplicon	96.8	250	8	0	1	250	275	26	6.82e-122	418	G11R7_R1_	G11R7_
M02330:542:GW210124A:1:1113:18896:17156	DEL_amplicon	96.8	250	8	0	1	250	275	26	6.82e-122	418	G11R7_R1_	G11R7_
M02330:542:GW210124A:1:1113:29065:17262	DEL_amplicon	96.787	249	8	0	1	249	1	249	2.44e-121	416	G11R7_R1_	G11R7_
M02330:542:GW210124A:1:1113:7413:17310	DEL_amplicon	96.386	249	9	0	1	249	1	249	1.14e-119	411	G11R7_R1_	G11R7_
M02330:542:GW210124A:1:1113:4730:17536	DEL_amplicon	96.787	249	8	0	1	249	1	249	2.44e-121	416	G11R7_R1_	G11R7_
M02330:542:GW210124A:1:1113:27115:17718	DEL_amplicon	96.8	250	8	0	1	250	274	25	6.82e-122	418	G11R7_R1_	G11R7_
M02330:542:GW210124A:1:1113:2835:17722	DEL_amplicon	96.787	249	8	0	1	249	1	249	2.44e-121	416	G11R7_R1_	G11R7_
M02330:542:GW210124A:1:1113:10886:17913	DEL_amplicon	96.787	249	8	0	1	249	1	249	2.44e-121	416	G11R7_R1_	G11R7_
M02330:542:GW210124A:1:1113:23724:17945	DEL_amplicon	96.787	249	8	0	1	249	1	249	2.44e-121	416	G11R7_R1_	G11R7_
M02330:542:GW210124A:1:1113:9168:18017	DEL_amplicon	99.237	131	1	0	100	230	145	275	2.05e-67	237	G11R7_R1_	G11R7_
M02330:542:GW210124A:1:1113:10303:18028	DEL_amplicon	96.8	250	8	0	1	250	275	26	6.82e-122	418	G11R7_R1_	G11R7_
M02330:542:GW210124A:1:1113:24294:18132	DEL_amplicon	96.787	249	8	0	1	249	1	249	2.44e-121	416	G11R7_R1_	G11R7_
M02330:542:GW210124A:1:1113:28045:18369	DEL_amplicon	96.8	250	8	0	1	250	274	25	6.82e-122	418	G11R7_R1_	G11R7_
M02330:542:GW210124A:1:1113:5943:18436	DEL_amplicon	96.386	249	9	0	1	249	1	249	1.14e-119	411	G11R7_R1_	G11R7_
M02330:542:GW210124A:1:1113:12502:18482	DEL_amplicon	96.8	250	8	0	1	250	275	26	6.82e-122	418	G11R7_R1_	G11R7_
M02330:542:GW210124A:1:1113:26759:18696	DEL_amplicon	96.386	249	9	0	1	249	1	249	1.14e-119	411	G11R7_R1_	G11R7_
M02330:542:GW210124A:1:1113:6465:18704	DEL_amplicon	99.237	131	1	0	1	131	275	145	2.05e-67	237	G11R7_R1_	G11R7_
M02330:542:GW210124A:1:1113:2997:18891	DEL_amplicon	96.4	250	9	0	1	250	275	26	3.17e-120	412	G11R7_R1_	G11R7_
M02330:542:GW210124A:1:1113:25933:18919	DEL_amplicon	96.787	249	8	0	1	249	1	249	2.44e-121	416	G11R7_R1_	G11R7_
M02330:542:GW210124A:1:1113:3060:19102	DEL_amplicon	99.237	131	1	0	1	131	275	145	2.05e-67	237	G11R7_R1_	G11R7_
M02330:542:GW210124A:1:1113:13393:19498	DEL_amplicon	96.4	250	9	0	1	250	275	26	3.17e-120	412	G11R7_R1_	G11R7_
M02330:542:GW210124A:1:1113:27314:19636	DEL_amplicon	96.787	249	8	0	1	249	1	249	2.44e-121	416	G11R7_R1_	G11R7_
M02330:542:GW210124A:1:1113:10913:19637	DEL_amplicon	96.8	250	8	0	1	250	275	26	6.82e-122	418	G11R7_R1_	G11R7_
M02330:542:GW210124A:1:1113:11418:19652	DEL_amplicon	96.386	249	9	0	1	249	1	249	1.14e-119	411	G11R7_R1_	G11R7_
M02330:542:GW210124A:1:1113:21281:19722	DEL_amplicon	96.8	250	8	0	1	250	275	26	6.82e-122	418	G11R7_R1_	G11R7_
M02330:542:GW210124A:1:1113:3828:19737	DEL_amplicon	96.386	249	9	0	1	249	1	249	1.14e-119	411	G11R7_R1_	G11R7_
M02330:542:GW210124A:1:1113:16610:19749	DEL_amplicon	96.787	249	8	0	1	249	1	249	2.44e-121	416	G11R7_R1_	G11R7_
M02330:542:GW210124A:1:1113:11070:19982	DEL_amplicon	96.183	131	5	0	100	230	145	275	9.6e-61	215	G11R7_R1_	G11R7_
M02330:542:GW210124A:1:1113:15304:20113	DEL_amplicon	96.8	250	8	0	1	250	275	26	6.82e-122	418	G11R7_R1_	G11R7_
M02330:542:GW210124A:1:1113:28362:20205	DEL_amplicon	96.787	249	8	0	1	249	1	249	2.44e-121	416	G11R7_R1_	G11R7_
M02330:542:GW210124A:1:1113:18612:20303	DEL_amplicon	96.4	250	9	0	1	250	274	25	3.17e-120	412	G11R7_R1_	G11R7_
M02330:542:GW210124A:1:1113:13823:20325	DEL_amplicon	95.984	249	10	0	1	249	1	249	5.28e-118	405	G11R7_R1_	G11R7_
M02330:542:GW210124A:1:1113:7845:20461	DEL_amplicon	96.787	249	8	0	1	249	1	249	2.44e-121	416	G11R7_R1_	G11R7_
M02330:542:GW210124A:1:1113:28191:20491	DEL_amplicon	96.4	250	9	0	1	250	275	26	3.17e-120	412	G11R7_R1_	G11R7_
M02330:542:GW210124A:1:1113:9464:20664	DEL_amplicon	96.787	249	8	0	1	249	1	249	2.44e-121	416	G11R7_R1_	G11R7_
M02330:542:GW210124A:1:1113:8854:20672	DEL_amplicon	99.237	131	1	0	1	131	275	145	2.03e-67	237	G11R7_R1_	G11R7_
M02330:542:GW210124A:1:1113:7558:20846	DEL_amplicon	96.787	249	8	0	1	249	1	249	2.44e-121	416	G11R7_R1_	G11R7_
M02330:542:GW210124A:1:1113:21398:20956	DEL_amplicon	96.787	249	8	0	1	249	1	249	2.44e-121	416	G11R7_R1_	G11R7_
M02330:542:GW210124A:1:1113:6861:21016	DEL_amplicon	96.787	249	8	0	1	249	1	249	2.44e-121	416	G11R7_R1_	G11R7_
M02330:542:GW210124A:1:1113:28424:21097	DEL_amplicon	99.237	131	1	0	100	230	145	275	2.05e-67	237	G11R7_R1_	G11R7_
M02330:542:GW210124A:1:1113:21830:21211	DEL_amplicon	96.4	250	9	0	1	250	275	26	3.17e-120	412	G11R7_R1_	G11R7_
M02330:542:GW210124A:1:1113:27704:21262	DEL_amplicon	96.787	249	8	0	1	249	1	249	2.44e-121	416	G11R7_R1_	G11R7_
M02330:542:GW210124A:1:1113:16278:21346	DEL_amplicon	96.787	249	8	0	1	249	1	249	2.44e-121	416	G11R7_R1_	G11R7_
M02330:542:GW210124A:1:1113:17114:21369	DEL_amplicon	96.8	250	8	0	1	250	275	26	6.82e-122	418	G11R7_R1_	G11R7_
M02330:542:GW210124A:1:1113:8749:21399	DEL_amplicon	96.8	250	8	0	1	250	275	26	6.82e-122	418	G11R7_R1_	G11R7_
M02330:542:GW210124A:1:1113:25368:21481	DEL_amplicon	96.8	250	8	0	1	250	275	26	6.82e-122	418	G11R7_R1_	G11R7_
M02330:542:GW210124A:1:1113:23290:21734	DEL_amplicon	96.787	249	8	0	1	249	1	249	2.44e-121	416	G11R7_R1_	G11R7_
M02330:542:GW210124A:1:1113:18478:21866	DEL_amplicon	96.787	249	8	0	1	249	1	249	2.44e-121	416	G11R7_R1_	G11R7_
M02330:542:GW210124A:1:1113:8858:21883	DEL_amplicon	96.4	250	9	0	1	250	275	26	3.17e-120	412	G11R7_R1_	G11R7_
M02330:542:GW210124A:1:1113:24165:22037	DEL_amplicon	96	250	10	0	1	250	275	26	1.48e-118	407	G11R7_R1_	G11R7_
M02330:542:GW210124A:1:1113:19560:22063	DEL_amplicon	96.4	250	9	0	1	250	275	26	3.17e-120	412	G11R7_R1_	G11R7_
M02330:542:GW210124A:1:1113:22658:22249	DEL_amplicon	96.787	249	8	0	1	249	1	249	2.44e-121	416	G11R7_R1_	G11R7_
M02330:542:GW210124A:1:1113:15077:22569	DEL_amplicon	96.8	250	8	0	1	250	275	26	6.82e-122	418	G11R7_R1_	G11R7_
M02330:542:GW210124A:1:1113:13035:22570	DEL_amplicon	96.8	250	8	0	1	250	275	26	6.82e-122	418	G11R7_R1_	G11R7_
M02330:542:GW210124A:1:1113:21243:22577	DEL_amplicon	96.787	249	8	0	1	249	1	249	2.44e-121	416	G11R7_R1_	G11R7_
M02330:542:GW210124A:1:1113:17641:22601	DEL_amplicon	96.8	250	8	0	1	250	275	26	6.82e-122	418	G11R7_R1_	G11R7_
M02330:542:GW210124A:1:1113:25730:22800	DEL_amplicon	96.8	250	8	0	1	250	275	26	6.82e-122	418	G11R7_R1_	G11R7_
M02330:542:GW210124A:1:1113:13228:22868	DEL_amplicon	96.787	249	8	0	1	249	1	249	2.44e-121	416	G11R7_R1_	G11R7_
M02330:542:GW210124A:1:1113:6522:23284	DEL_amplicon	96.8	250	8	0	1	250	275	26	6.82e-122	418	G11R7_R1_	G11R7_
M02330:542:GW210124A:1:1113:17266:23372	DEL_amplicon	96.4	250	9	0	1	250	275	26	3.17e-120	412	G11R7_R1_	G11R7_
M02330:542:GW210124A:1:1113:18939:23461	DEL_amplicon	100	124	0	0	127	250	134	11	3.43e-65	230	G11R7_R1_	G11R7_
M02330:542:GW210124A:1:1113:19885:23758	DEL_amplicon	96.8	250	8	0	1	250	275	26	6.82e-122	418	G11R7_R1_	G11R7_
M02330:542:GW210124A:1:1113:6021:23861	DEL_amplicon	96.8	250	8	0	1	250	275	26	6.82e-122	418	G11R7_R1_	G11R7_
M02330:542:GW210124A:1:1113:9389:23925	DEL_amplicon	96.8	250	8	0	1	250	275	26	6.82e-122	418	G11R7_R1_	G11R7_
M02330:542:GW210124A:1:1113:24782:23926	DEL_amplicon	96.8	250	8	0	1	250	275	26	6.82e-122	418	G11R7_R1_	G11R7_
M02330:542:GW210124A:1:1113:5108:24080	DEL_amplicon	96.4	250	9	0	1	250	275	26	3.17e-120	412	G11R7_R1_	G11R7_
M02330:542:GW210124A:1:1113:22955:24375	DEL_amplicon	96.787	249	8	0	1	249	1	249	2.44e-121	416	G11R7_R1_	G11R7_
M02330:542:GW210124A:1:1113:13253:25034	DEL_amplicon	96.386	249	9	0	1	249	1	249	1.14e-119	411	G11R7_R1_	G11R7_
M02330:542:GW210124A:1:1113:16583:25329	DEL_amplicon	95.767	189	8	0	57	245	189	1	5.42e-88	305	G11R7_R1_	G11R7_
M02330:542:GW210124A:1:1113:6571:25543	DEL_amplicon	96.386	249	9	0	1	249	1	249	1.14e-119	411	G11R7_R1_	G11R7_
M02330:542:GW210124A:1:1113:16684:26296	DEL_amplicon	96.8	250	8	0	1	250	275	26	6.82e-122	418	G11R7_R1_	G11R7_
M02330:542:GW210124A:1:1113:23517:26398	DEL_amplicon	96.8	250	8	0	1	250	275	26	6.82e-122	418	G11R7_R1_	G11R7_
M02330:542:GW210124A:1:1113:14996:26488	DEL_amplicon	96.4	250	9	0	1	250	274	25	3.17e-120	412	G11R7_R1_	G11R7_
M02330:542:GW210124A:1:1113:15469:26649	DEL_amplicon	96.787	249	8	0	1	249	1	249	2.44e-121	416	G11R7_R1_	G11R7_
M02330:542:GW210124A:1:1113:18636:26705	DEL_amplicon	96.386	249	9	0	1	249	1	249	1.14e-119	411	G11R7_R1_	G11R7_
M02330:542:GW210124A:1:1113:17698:26728	DEL_amplicon	96.4	250	9	0	1	250	275	26	3.17e-120	412	G11R7_R1_	G11R7_
M02330:542:GW210124A:1:1113:14897:26785	DEL_amplicon	96.4	250	9	0	1	250	275	26	3.17e-120	412	G11R7_R1_	G11R7_
M02330:542:GW210124A:1:1113:17903:27252	DEL_amplicon	96.787	249	8	0	1	249	1	249	2.44e-121	416	G11R7_R1_	G11R7_
M02330:542:GW210124A:1:1113:14570:27264	DEL_amplicon	96.8	250	8	0	1	250	274	25	6.82e-122	418	G11R7_R1_	G11R7_
M02330:542:GW210124A:1:1113:19184:27870	DEL_amplicon	96.8	250	8	0	1	250	275	26	6.82e-122	418	G11R7_R1_	G11R7_
M02330:542:GW210124A:1:1113:16318:27949	DEL_amplicon	96.8	250	8	0	1	250	275	26	6.82e-122	418	G11R7_R1_	G11R7_
M02330:542:GW210124A:1:1113:17741:28133	DEL_amplicon	96.386	249	9	0	1	249	1	249	1.14e-119	411	G11R7_R1_	G11R7_
M02330:542:GW210124A:1:1114:16589:1761	DEL_amplicon	96.8	250	8	0	1	250	275	26	6.82e-122	418	G11R7_R1_	G11R7_
M02330:542:GW210124A:1:1114:12516:1887	DEL_amplicon	96.4	250	9	0	1	250	275	26	3.17e-120	412	G11R7_R1_	G11R7_
M02330:542:GW210124A:1:1114:19019:2258	DEL_amplicon	96.8	250	8	0	1	250	275	26	6.82e-122	418	G11R7_R1_	G11R7_
M02330:542:GW210124A:1:1114:12679:2302	DEL_amplicon	96.787	249	8	0	1	249	1	249	2.44e-121	416	G11R7_R1_	G11R7_
M02330:542:GW210124A:1:1114:21050:2511	DEL_amplicon	96.4	250	9	0	1	250	275	26	3.17e-120	412	G11R7_R1_	G11R7_
M02330:542:GW210124A:1:1114:20642:3118	DEL_amplicon	96.386	249	9	0	1	249	1	249	1.14e-119	411	G11R7_R1_	G11R7_
M02330:542:GW210124A:1:1114:15209:3339	DEL_amplicon	96.8	250	8	0	1	250	275	26	6.82e-122	418	G11R7_R1_	G11R7_
M02330:542:GW210124A:1:1114:9662:3474	DEL_amplicon	96.8	250	8	0	1	250	275	26	6.82e-122	418	G11R7_R1_	G11R7_
M02330:542:GW210124A:1:1114:20993:3541	DEL_amplicon	96.8	250	8	0	1	250	275	26	6.82e-122	418	G11R7_R1_	G11R7_
M02330:542:GW210124A:1:1114:17799:3812	DEL_amplicon	96.8	250	8	0	1	250	275	26	6.82e-122	418	G11R7_R1_	G11R7_
M02330:542:GW210124A:1:1114:8860:4261	DEL_amplicon	96.386	249	9	0	1	249	1	249	1.14e-119	411	G11R7_R1_	G11R7_
M02330:542:GW210124A:1:1114:20856:4533	DEL_amplicon	96.787	249	8	0	1	249	1	249	2.44e-121	416	G11R7_R1_	G11R7_
M02330:542:GW210124A:1:1114:15831:5182	DEL_amplicon	96.8	250	8	0	1	250	275	26	6.82e-122	418	G11R7_R1_	G11R7_
M02330:542:GW210124A:1:1114:11488:5186	DEL_amplicon	99.237	131	1	0	1	131	275	145	2.03e-67	237	G11R7_R1_	G11R7_
M02330:542:GW210124A:1:1114:11057:5462	DEL_amplicon	96.386	249	9	0	1	249	1	249	1.14e-119	411	G11R7_R1_	G11R7_
M02330:542:GW210124A:1:1114:8063:5508	DEL_amplicon	96.8	250	8	0	1	250	275	26	6.82e-122	418	G11R7_R1_	G11R7_
M02330:542:GW210124A:1:1114:9581:5640	DEL_amplicon	96.8	250	8	0	1	250	275	26	6.82e-122	418	G11R7_R1_	G11R7_
M02330:542:GW210124A:1:1114:21232:6109	DEL_amplicon	96.787	249	8	0	1	249	1	249	2.44e-121	416	G11R7_R1_	G11R7_
M02330:542:GW210124A:1:1114:20289:6301	DEL_amplicon	96.8	250	8	0	1	250	255	6	6.82e-122	418	G11R7_R1_	G11R7_
M02330:542:GW210124A:1:1114:14201:6315	DEL_amplicon	96.787	249	8	0	1	249	1	249	2.44e-121	416	G11R7_R1_	G11R7_
M02330:542:GW210124A:1:1114:14026:6379	DEL_amplicon	96.787	249	8	0	1	249	1	249	2.44e-121	416	G11R7_R1_	G11R7_
M02330:542:GW210124A:1:1114:24894:6438	DEL_amplicon	96.8	250	8	0	1	250	275	26	6.82e-122	418	G11R7_R1_	G11R7_
M02330:542:GW210124A:1:1114:12857:6441	DEL_amplicon	96.774	248	8	0	2	249	2	249	8.78e-121	414	G11R7_R1_	G11R7_
M02330:542:GW210124A:1:1114:25707:6579	DEL_amplicon	96.8	250	8	0	1	250	275	26	6.82e-122	418	G11R7_R1_	G11R7_
M02330:542:GW210124A:1:1114:13927:6676	DEL_amplicon	96.787	249	8	0	1	249	1	249	2.44e-121	416	G11R7_R1_	G11R7_
M02330:542:GW210124A:1:1114:20776:6715	DEL_amplicon	99.237	131	1	0	1	131	275	145	2.05e-67	237	G11R7_R1_	G11R7_
M02330:542:GW210124A:1:1114:18118:6731	DEL_amplicon	96.787	249	8	0	1	249	1	249	2.44e-121	416	G11R7_R1_	G11R7_
M02330:542:GW210124A:1:1114:10453:6819	DEL_amplicon	96.787	249	8	0	1	249	1	249	2.44e-121	416	G11R7_R1_	G11R7_
M02330:542:GW210124A:1:1114:9249:6833	DEL_amplicon	96.787	249	8	0	1	249	1	249	2.44e-121	416	G11R7_R1_	G11R7_
M02330:542:GW210124A:1:1114:18910:6834	DEL_amplicon	96.787	249	8	0	1	249	1	249	2.44e-121	416	G11R7_R1_	G11R7_
M02330:542:GW210124A:1:1114:5779:6967	DEL_amplicon	96.8	250	8	0	1	250	274	25	6.82e-122	418	G11R7_R1_	G11R7_
M02330:542:GW210124A:1:1114:19969:7421	DEL_amplicon	96	250	10	0	1	250	274	25	1.48e-118	407	G11R7_R1_	G11R7_
M02330:542:GW210124A:1:1114:22705:7441	DEL_amplicon	96.787	249	8	0	1	249	1	249	2.44e-121	416	G11R7_R1_	G11R7_
M02330:542:GW210124A:1:1114:24335:7580	DEL_amplicon	96.4	250	9	0	1	250	275	26	3.17e-120	412	G11R7_R1_	G11R7_
M02330:542:GW210124A:1:1114:27116:7589	DEL_amplicon	96.787	249	8	0	1	249	1	249	2.44e-121	416	G11R7_R1_	G11R7_
M02330:542:GW210124A:1:1114:25229:7657	DEL_amplicon	96.4	250	9	0	1	250	275	26	3.17e-120	412	G11R7_R1_	G11R7_
M02330:542:GW210124A:1:1114:27429:7663	DEL_amplicon	95.582	249	11	0	1	249	1	249	2.46e-116	399	G11R7_R1_	G11R7_
M02330:542:GW210124A:1:1114:16225:7879	DEL_amplicon	96.4	250	9	0	1	250	275	26	3.17e-120	412	G11R7_R1_	G11R7_
M02330:542:GW210124A:1:1114:25288:7882	DEL_amplicon	96.4	250	9	0	1	250	252	3	3.17e-120	412	G11R7_R1_	G11R7_
M02330:542:GW210124A:1:1114:5403:7917	DEL_amplicon	96.787	249	8	0	1	249	1	249	2.44e-121	416	G11R7_R1_	G11R7_
M02330:542:GW210124A:1:1114:26974:8045	DEL_amplicon	96.8	250	8	0	1	250	275	26	6.82e-122	418	G11R7_R1_	G11R7_
M02330:542:GW210124A:1:1114:19220:8084	DEL_amplicon	95.984	249	10	0	1	249	1	249	5.28e-118	405	G11R7_R1_	G11R7_
M02330:542:GW210124A:1:1114:6900:8123	DEL_amplicon	96	250	10	0	1	250	275	26	1.48e-118	407	G11R7_R1_	G11R7_
M02330:542:GW210124A:1:1114:10300:8204	DEL_amplicon	96.787	249	8	0	1	249	1	249	2.44e-121	416	G11R7_R1_	G11R7_
M02330:542:GW210124A:1:1114:8897:8309	DEL_amplicon	96.8	250	8	0	1	250	275	26	6.82e-122	418	G11R7_R1_	G11R7_
M02330:542:GW210124A:1:1114:26978:8384	DEL_amplicon	96.8	250	8	0	1	250	275	26	6.82e-122	418	G11R7_R1_	G11R7_
M02330:542:GW210124A:1:1114:4589:8456	DEL_amplicon	96	250	10	0	1	250	275	26	1.48e-118	407	G11R7_R1_	G11R7_
M02330:542:GW210124A:1:1114:4948:8549	DEL_amplicon	96.8	250	8	0	1	250	275	26	6.82e-122	418	G11R7_R1_	G11R7_
M02330:542:GW210124A:1:1114:5561:8682	DEL_amplicon	96.787	249	8	0	1	249	1	249	2.44e-121	416	G11R7_R1_	G11R7_
M02330:542:GW210124A:1:1114:20528:8816	DEL_amplicon	96.787	249	8	0	1	249	1	249	2.44e-121	416	G11R7_R1_	G11R7_
M02330:542:GW210124A:1:1114:27860:8828	DEL_amplicon	99.231	130	1	0	1	130	274	145	7.37e-67	235	G11R7_R1_	G11R7_
M02330:542:GW210124A:1:1114:8314:8923	DEL_amplicon	96.8	250	8	0	1	250	275	26	6.82e-122	418	G11R7_R1_	G11R7_
M02330:542:GW210124A:1:1114:22050:9172	DEL_amplicon	96.8	250	8	0	1	250	275	26	6.82e-122	418	G11R7_R1_	G11R7_
M02330:542:GW210124A:1:1114:4138:9271	DEL_amplicon	96.4	250	9	0	1	250	275	26	3.17e-120	412	G11R7_R1_	G11R7_
M02330:542:GW210124A:1:1114:19886:9274	DEL_amplicon	96.4	250	9	0	1	250	275	26	3.17e-120	412	G11R7_R1_	G11R7_
M02330:542:GW210124A:1:1114:23509:9326	DEL_amplicon	96.8	250	8	0	1	250	274	25	6.82e-122	418	G11R7_R1_	G11R7_
M02330:542:GW210124A:1:1114:9422:9348	DEL_amplicon	96.4	250	9	0	1	250	275	26	3.17e-120	412	G11R7_R1_	G11R7_
M02330:542:GW210124A:1:1114:21116:9478	DEL_amplicon	96.787	249	8	0	1	249	1	249	2.44e-121	416	G11R7_R1_	G11R7_
M02330:542:GW210124A:1:1114:15002:9484	DEL_amplicon	96.4	250	9	0	1	250	274	25	3.17e-120	412	G11R7_R1_	G11R7_
M02330:542:GW210124A:1:1114:7997:9817	DEL_amplicon	96.787	249	8	0	1	249	1	249	2.44e-121	416	G11R7_R1_	G11R7_
M02330:542:GW210124A:1:1114:12394:9838	DEL_amplicon	96.4	250	9	0	1	250	275	26	3.17e-120	412	G11R7_R1_	G11R7_
M02330:542:GW210124A:1:1114:24178:10054	DEL_amplicon	96.8	250	8	0	1	250	275	26	6.82e-122	418	G11R7_R1_	G11R7_
M02330:542:GW210124A:1:1114:6755:10110	DEL_amplicon	96.787	249	8	0	1	249	1	249	2.44e-121	416	G11R7_R1_	G11R7_
M02330:542:GW210124A:1:1114:16812:10132	DEL_amplicon	96.386	249	9	0	1	249	1	249	1.14e-119	411	G11R7_R1_	G11R7_
M02330:542:GW210124A:1:1114:26448:10137	DEL_amplicon	96.4	250	9	0	1	250	275	26	3.17e-120	412	G11R7_R1_	G11R7_
M02330:542:GW210124A:1:1114:4165:10209	DEL_amplicon	96	250	10	0	1	250	275	26	1.48e-118	407	G11R7_R1_	G11R7_
M02330:542:GW210124A:1:1114:22318:10219	DEL_amplicon	96.8	250	8	0	1	250	275	26	6.82e-122	418	G11R7_R1_	G11R7_
M02330:542:GW210124A:1:1114:20734:10230	DEL_amplicon	96.4	250	9	0	1	250	275	26	3.17e-120	412	G11R7_R1_	G11R7_
M02330:542:GW210124A:1:1114:28416:10279	DEL_amplicon	96.8	250	8	0	1	250	275	26	6.82e-122	418	G11R7_R1_	G11R7_
M02330:542:GW210124A:1:1114:9597:10352	DEL_amplicon	96.8	250	8	0	1	250	275	26	6.82e-122	418	G11R7_R1_	G11R7_
M02330:542:GW210124A:1:1114:25910:10581	DEL_amplicon	96.787	249	8	0	1	249	1	249	2.44e-121	416	G11R7_R1_	G11R7_
M02330:542:GW210124A:1:1114:16972:10744	DEL_amplicon	96.4	250	9	0	1	250	275	26	3.17e-120	412	G11R7_R1_	G11R7_
M02330:542:GW210124A:1:1114:15349:10972	DEL_amplicon	96.386	249	9	0	1	249	1	249	1.14e-119	411	G11R7_R1_	G11R7_
M02330:542:GW210124A:1:1114:10630:10979	DEL_amplicon	96.8	250	8	0	1	250	275	26	6.82e-122	418	G11R7_R1_	G11R7_
M02330:542:GW210124A:1:1114:12198:10980	DEL_amplicon	100	135	0	0	99	233	135	1	2.46e-71	250	G11R7_R1_	G11R7_
M02330:542:GW210124A:1:1114:14472:11097	DEL_amplicon	96.4	250	9	0	1	250	275	26	3.17e-120	412	G11R7_R1_	G11R7_
M02330:542:GW210124A:1:1114:9588:11170	DEL_amplicon	96.8	250	8	0	1	250	275	26	6.82e-122	418	G11R7_R1_	G11R7_
M02330:542:GW210124A:1:1114:10848:11257	DEL_amplicon	96.4	250	9	0	1	250	274	25	3.17e-120	412	G11R7_R1_	G11R7_
M02330:542:GW210124A:1:1114:21168:11492	DEL_amplicon	95.984	249	10	0	1	249	1	249	5.28e-118	405	G11R7_R1_	G11R7_
M02330:542:GW210124A:1:1114:17526:11522	DEL_amplicon	96.8	250	8	0	1	250	275	26	6.82e-122	418	G11R7_R1_	G11R7_
M02330:542:GW210124A:1:1114:28814:11541	DEL_amplicon	96.386	249	9	0	1	249	1	249	1.14e-119	411	G11R7_R1_	G11R7_
M02330:542:GW210124A:1:1114:6406:11610	DEL_amplicon	96.8	250	8	0	1	250	274	25	6.82e-122	418	G11R7_R1_	G11R7_
M02330:542:GW210124A:1:1114:26599:11727	DEL_amplicon	96.8	250	8	0	1	250	275	26	6.82e-122	418	G11R7_R1_	G11R7_
M02330:542:GW210124A:1:1114:18659:11864	DEL_amplicon	96.787	249	8	0	1	249	1	249	2.44e-121	416	G11R7_R1_	G11R7_
M02330:542:GW210124A:1:1114:8757:11903	DEL_amplicon	96.787	249	8	0	1	249	1	249	2.44e-121	416	G11R7_R1_	G11R7_
M02330:542:GW210124A:1:1114:15004:11967	DEL_amplicon	96.386	249	9	0	1	249	1	249	1.14e-119	411	G11R7_R1_	G11R7_
M02330:542:GW210124A:1:1114:20599:12069	DEL_amplicon	96.787	249	8	0	1	249	1	249	2.44e-121	416	G11R7_R1_	G11R7_
M02330:542:GW210124A:1:1114:17733:12239	DEL_amplicon	96.8	250	8	0	1	250	275	26	6.82e-122	418	G11R7_R1_	G11R7_
M02330:542:GW210124A:1:1114:22261:12302	DEL_amplicon	96.8	250	8	0	1	250	275	26	6.82e-122	418	G11R7_R1_	G11R7_
M02330:542:GW210124A:1:1114:10529:12372	DEL_amplicon	96.4	250	9	0	1	250	275	26	3.17e-120	412	G11R7_R1_	G11R7_
M02330:542:GW210124A:1:1114:17714:12509	DEL_amplicon	96.386	249	9	0	1	249	1	249	1.14e-119	411	G11R7_R1_	G11R7_
M02330:542:GW210124A:1:1114:3646:12545	DEL_amplicon	96.8	250	8	0	1	250	275	26	6.82e-122	418	G11R7_R1_	G11R7_
M02330:542:GW210124A:1:1114:3386:12623	DEL_amplicon	96.386	249	9	0	1	249	1	249	1.14e-119	411	G11R7_R1_	G11R7_
M02330:542:GW210124A:1:1114:22698:12702	DEL_amplicon	98.246	57	1	0	194	250	145	201	2.8e-26	100	G11R7_R1_	G11R7_
M02330:542:GW210124A:1:1114:7192:12738	DEL_amplicon	96.8	250	8	0	1	250	275	26	6.82e-122	418	G11R7_R1_	G11R7_
M02330:542:GW210124A:1:1114:27017:12750	DEL_amplicon	96.787	249	8	0	1	249	1	249	2.44e-121	416	G11R7_R1_	G11R7_
M02330:542:GW210124A:1:1114:25801:12768	DEL_amplicon	93.117	247	16	1	1	246	274	28	1.16e-104	361	G11R7_R1_	G11R7_
M02330:542:GW210124A:1:1114:20195:12880	DEL_amplicon	96.4	250	9	0	1	250	275	26	3.17e-120	412	G11R7_R1_	G11R7_
M02330:542:GW210124A:1:1114:14493:12922	DEL_amplicon	95.767	189	8	0	1	189	1	189	5.42e-88	305	G11R7_R1_	G11R7_
M02330:542:GW210124A:1:1114:15645:12925	DEL_amplicon	96	250	10	0	1	250	275	26	1.48e-118	407	G11R7_R1_	G11R7_
M02330:542:GW210124A:1:1114:17020:12960	DEL_amplicon	96.8	250	8	0	1	250	274	25	6.82e-122	418	G11R7_R1_	G11R7_
M02330:542:GW210124A:1:1114:23559:13134	DEL_amplicon	96.4	250	9	0	1	250	275	26	3.17e-120	412	G11R7_R1_	G11R7_
M02330:542:GW210124A:1:1114:11215:13288	DEL_amplicon	96.787	249	8	0	1	249	1	249	2.44e-121	416	G11R7_R1_	G11R7_
M02330:542:GW210124A:1:1114:18577:13488	DEL_amplicon	96.8	250	8	0	1	250	275	26	6.82e-122	418	G11R7_R1_	G11R7_
M02330:542:GW210124A:1:1114:21414:13499	DEL_amplicon	96.8	250	8	0	1	250	274	25	6.82e-122	418	G11R7_R1_	G11R7_
M02330:542:GW210124A:1:1114:14025:13557	DEL_amplicon	96.4	250	9	0	1	250	275	26	3.17e-120	412	G11R7_R1_	G11R7_
M02330:542:GW210124A:1:1114:9546:13562	DEL_amplicon	96.4	250	9	0	1	250	275	26	3.17e-120	412	G11R7_R1_	G11R7_
M02330:542:GW210124A:1:1114:6458:13600	DEL_amplicon	96.4	250	9	0	1	250	275	26	3.17e-120	412	G11R7_R1_	G11R7_
M02330:542:GW210124A:1:1114:9808:14013	DEL_amplicon	96.8	250	8	0	1	250	275	26	6.82e-122	418	G11R7_R1_	G11R7_
M02330:542:GW210124A:1:1114:9193:14059	DEL_amplicon	96.4	250	9	0	1	250	275	26	3.17e-120	412	G11R7_R1_	G11R7_
M02330:542:GW210124A:1:1114:16961:14084	DEL_amplicon	96.8	250	8	0	1	250	274	25	6.82e-122	418	G11R7_R1_	G11R7_
M02330:542:GW210124A:1:1114:2831:14326	DEL_amplicon	96.787	249	8	0	1	249	1	249	2.44e-121	416	G11R7_R1_	G11R7_
M02330:542:GW210124A:1:1114:19779:14381	DEL_amplicon	96.4	250	9	0	1	250	275	26	3.17e-120	412	G11R7_R1_	G11R7_
M02330:542:GW210124A:1:1114:24469:14470	DEL_amplicon	99.237	131	1	0	101	231	145	275	1.9e-67	237	G11R7_R1_	G11R7_
M02330:542:GW210124A:1:1114:6887:14511	DEL_amplicon	96.8	250	8	0	1	250	274	25	6.82e-122	418	G11R7_R1_	G11R7_
M02330:542:GW210124A:1:1114:29488:14515	DEL_amplicon	96.787	249	8	0	1	249	1	249	2.44e-121	416	G11R7_R1_	G11R7_
M02330:542:GW210124A:1:1114:24849:14626	DEL_amplicon	96.787	249	8	0	1	249	1	249	2.44e-121	416	G11R7_R1_	G11R7_
M02330:542:GW210124A:1:1114:26608:14688	DEL_amplicon	96.8	250	8	0	1	250	275	26	6.82e-122	418	G11R7_R1_	G11R7_
M02330:542:GW210124A:1:1114:3903:14764	DEL_amplicon	96.787	249	8	0	1	249	1	249	2.44e-121	416	G11R7_R1_	G11R7_
M02330:542:GW210124A:1:1114:27797:14842	DEL_amplicon	96.787	249	8	0	1	249	1	249	2.44e-121	416	G11R7_R1_	G11R7_
M02330:542:GW210124A:1:1114:19812:14995	DEL_amplicon	96.787	249	8	0	1	249	1	249	2.44e-121	416	G11R7_R1_	G11R7_
M02330:542:GW210124A:1:1114:15831:15080	DEL_amplicon	96.8	250	8	0	1	250	275	26	6.82e-122	418	G11R7_R1_	G11R7_
M02330:542:GW210124A:1:1114:21817:15147	DEL_amplicon	96.787	249	8	0	1	249	1	249	2.44e-121	416	G11R7_R1_	G11R7_
M02330:542:GW210124A:1:1114:15426:15153	DEL_amplicon	96.386	249	9	0	1	249	1	249	1.14e-119	411	G11R7_R1_	G11R7_
M02330:542:GW210124A:1:1114:10853:15181	DEL_amplicon	96	250	10	0	1	250	275	26	1.48e-118	407	G11R7_R1_	G11R7_
M02330:542:GW210124A:1:1114:26489:15257	DEL_amplicon	96	250	10	0	1	250	251	2	1.48e-118	407	G11R7_R1_	G11R7_
M02330:542:GW210124A:1:1114:5189:15310	DEL_amplicon	96.8	250	8	0	1	250	274	25	6.82e-122	418	G11R7_R1_	G11R7_
M02330:542:GW210124A:1:1114:19675:15339	DEL_amplicon	96.787	249	8	0	1	249	1	249	2.44e-121	416	G11R7_R1_	G11R7_
M02330:542:GW210124A:1:1114:2725:15350	DEL_amplicon	96.386	249	9	0	1	249	1	249	1.14e-119	411	G11R7_R1_	G11R7_
M02330:542:GW210124A:1:1114:16759:15422	DEL_amplicon	96.386	249	9	0	1	249	1	249	1.14e-119	411	G11R7_R1_	G11R7_
M02330:542:GW210124A:1:1114:9870:15623	DEL_amplicon	100	135	0	0	99	233	135	1	2.46e-71	250	G11R7_R1_	G11R7_
M02330:542:GW210124A:1:1114:10731:15766	DEL_amplicon	96.8	250	8	0	1	250	275	26	6.82e-122	418	G11R7_R1_	G11R7_
M02330:542:GW210124A:1:1114:8219:15777	DEL_amplicon	96.4	250	9	0	1	250	275	26	3.17e-120	412	G11R7_R1_	G11R7_
M02330:542:GW210124A:1:1114:17295:15788	DEL_amplicon	96.8	250	8	0	1	250	275	26	6.82e-122	418	G11R7_R1_	G11R7_
M02330:542:GW210124A:1:1114:17588:15941	DEL_amplicon	96.8	250	8	0	1	250	274	25	6.82e-122	418	G11R7_R1_	G11R7_
M02330:542:GW210124A:1:1114:4422:15980	DEL_amplicon	96.787	249	8	0	1	249	1	249	2.44e-121	416	G11R7_R1_	G11R7_
M02330:542:GW210124A:1:1114:28761:16428	DEL_amplicon	96.4	250	9	0	1	250	275	26	3.17e-120	412	G11R7_R1_	G11R7_
M02330:542:GW210124A:1:1114:13557:16437	DEL_amplicon	96.787	249	8	0	1	249	1	249	2.44e-121	416	G11R7_R1_	G11R7_
M02330:542:GW210124A:1:1114:25512:16438	DEL_amplicon	96.371	248	9	0	2	249	2	249	4.08e-119	409	G11R7_R1_	G11R7_
M02330:542:GW210124A:1:1114:9015:16528	DEL_amplicon	96.787	249	8	0	1	249	1	249	2.44e-121	416	G11R7_R1_	G11R7_
M02330:542:GW210124A:1:1114:7891:16575	DEL_amplicon	96.8	250	8	0	1	250	275	26	6.82e-122	418	G11R7_R1_	G11R7_
M02330:542:GW210124A:1:1114:19275:16621	DEL_amplicon	96.8	250	8	0	1	250	275	26	6.82e-122	418	G11R7_R1_	G11R7_
M02330:542:GW210124A:1:1114:18798:16637	DEL_amplicon	96.787	249	8	0	1	249	1	249	2.44e-121	416	G11R7_R1_	G11R7_
M02330:542:GW210124A:1:1114:23949:16642	DEL_amplicon	96.787	249	8	0	1	249	1	249	2.44e-121	416	G11R7_R1_	G11R7_
M02330:542:GW210124A:1:1114:15942:16825	DEL_amplicon	96.8	250	8	0	1	250	275	26	6.82e-122	418	G11R7_R1_	G11R7_
M02330:542:GW210124A:1:1114:27756:16832	DEL_amplicon	96.4	250	9	0	1	250	275	26	3.17e-120	412	G11R7_R1_	G11R7_
M02330:542:GW210124A:1:1114:22842:16977	DEL_amplicon	95.2	250	12	0	1	250	275	26	3.19e-115	396	G11R7_R1_	G11R7_
M02330:542:GW210124A:1:1114:24696:17001	DEL_amplicon	96.787	249	8	0	1	249	1	249	2.44e-121	416	G11R7_R1_	G11R7_
M02330:542:GW210124A:1:1114:24036:17009	DEL_amplicon	96.8	250	8	0	1	250	274	25	6.82e-122	418	G11R7_R1_	G11R7_
M02330:542:GW210124A:1:1114:22741:17170	DEL_amplicon	96.386	249	9	0	1	249	1	249	1.14e-119	411	G11R7_R1_	G11R7_
M02330:542:GW210124A:1:1114:22078:17218	DEL_amplicon	96.386	249	9	0	1	249	1	249	1.14e-119	411	G11R7_R1_	G11R7_
M02330:542:GW210124A:1:1114:28371:17436	DEL_amplicon	96.4	250	9	0	1	250	275	26	3.17e-120	412	G11R7_R1_	G11R7_
M02330:542:GW210124A:1:1114:27219:17461	DEL_amplicon	96.787	249	8	0	1	249	1	249	2.44e-121	416	G11R7_R1_	G11R7_
M02330:542:GW210124A:1:1114:6381:17466	DEL_amplicon	96.386	249	9	0	1	249	1	249	1.14e-119	411	G11R7_R1_	G11R7_
M02330:542:GW210124A:1:1114:19232:17513	DEL_amplicon	96.135	207	8	0	1	207	1	207	5.46e-98	339	G11R7_R1_	G11R7_
M02330:542:GW210124A:1:1114:6405:17621	DEL_amplicon	96.8	250	8	0	1	250	275	26	6.82e-122	418	G11R7_R1_	G11R7_
M02330:542:GW210124A:1:1114:20748:17774	DEL_amplicon	95.984	249	10	0	1	249	1	249	5.28e-118	405	G11R7_R1_	G11R7_
M02330:542:GW210124A:1:1114:4274:17906	DEL_amplicon	96.8	250	8	0	1	250	275	26	6.82e-122	418	G11R7_R1_	G11R7_
M02330:542:GW210124A:1:1114:2221:18007	DEL_amplicon	96.4	250	9	0	1	250	275	26	3.17e-120	412	G11R7_R1_	G11R7_
M02330:542:GW210124A:1:1114:17158:18184	DEL_amplicon	95.6	250	11	0	1	250	275	26	6.86e-117	401	G11R7_R1_	G11R7_
M02330:542:GW210124A:1:1114:8564:18197	DEL_amplicon	96.386	249	9	0	1	249	1	249	1.14e-119	411	G11R7_R1_	G11R7_
M02330:542:GW210124A:1:1114:15334:18432	DEL_amplicon	96.8	250	8	0	1	250	275	26	6.82e-122	418	G11R7_R1_	G11R7_
M02330:542:GW210124A:1:1114:26833:18437	DEL_amplicon	99.237	131	1	0	1	131	275	145	2.03e-67	237	G11R7_R1_	G11R7_
M02330:542:GW210124A:1:1114:5546:18454	DEL_amplicon	96.8	250	8	0	1	250	274	25	6.82e-122	418	G11R7_R1_	G11R7_
M02330:542:GW210124A:1:1114:24380:18675	DEL_amplicon	96.386	249	9	0	1	249	1	249	1.14e-119	411	G11R7_R1_	G11R7_
M02330:542:GW210124A:1:1114:14819:18695	DEL_amplicon	96.8	250	8	0	1	250	275	26	6.82e-122	418	G11R7_R1_	G11R7_
M02330:542:GW210124A:1:1114:2860:18706	DEL_amplicon	96.8	250	8	0	1	250	268	19	6.82e-122	418	G11R7_R1_	G11R7_
M02330:542:GW210124A:1:1114:22093:18725	DEL_amplicon	96.386	249	9	0	1	249	1	249	1.14e-119	411	G11R7_R1_	G11R7_
M02330:542:GW210124A:1:1114:24951:18789	DEL_amplicon	96.8	250	8	0	1	250	275	26	6.82e-122	418	G11R7_R1_	G11R7_
M02330:542:GW210124A:1:1114:7609:18857	DEL_amplicon	96.787	249	8	0	1	249	4	252	2.44e-121	416	G11R7_R1_	G11R7_
M02330:542:GW210124A:1:1114:22948:18868	DEL_amplicon	96.4	250	9	0	1	250	275	26	3.17e-120	412	G11R7_R1_	G11R7_
M02330:542:GW210124A:1:1114:6535:18916	DEL_amplicon	95.984	249	10	0	1	249	1	249	5.28e-118	405	G11R7_R1_	G11R7_
M02330:542:GW210124A:1:1114:8826:18925	DEL_amplicon	96.8	250	8	0	1	250	275	26	6.82e-122	418	G11R7_R1_	G11R7_
M02330:542:GW210124A:1:1114:25711:18971	DEL_amplicon	96.8	250	8	0	1	250	275	26	6.82e-122	418	G11R7_R1_	G11R7_
M02330:542:GW210124A:1:1114:10486:19108	DEL_amplicon	96.8	250	8	0	1	250	275	26	6.82e-122	418	G11R7_R1_	G11R7_
M02330:542:GW210124A:1:1114:20512:19134	DEL_amplicon	96.4	250	9	0	1	250	275	26	3.17e-120	412	G11R7_R1_	G11R7_
M02330:542:GW210124A:1:1114:7594:19240	DEL_amplicon	96.787	249	8	0	1	249	1	249	2.44e-121	416	G11R7_R1_	G11R7_
M02330:542:GW210124A:1:1114:20040:19388	DEL_amplicon	96.787	249	8	0	1	249	1	249	2.44e-121	416	G11R7_R1_	G11R7_
M02330:542:GW210124A:1:1114:23546:19396	DEL_amplicon	96.8	250	8	0	1	250	275	26	6.82e-122	418	G11R7_R1_	G11R7_
M02330:542:GW210124A:1:1114:17161:19402	DEL_amplicon	96	250	10	0	1	250	274	25	1.48e-118	407	G11R7_R1_	G11R7_
M02330:542:GW210124A:1:1114:20648:19541	DEL_amplicon	96.787	249	8	0	1	249	1	249	2.44e-121	416	G11R7_R1_	G11R7_
M02330:542:GW210124A:1:1114:8906:19573	DEL_amplicon	96.8	250	8	0	1	250	275	26	6.82e-122	418	G11R7_R1_	G11R7_
M02330:542:GW210124A:1:1114:11102:19692	DEL_amplicon	96.8	250	8	0	1	250	274	25	6.82e-122	418	G11R7_R1_	G11R7_
M02330:542:GW210124A:1:1114:16410:19724	DEL_amplicon	96.386	249	9	0	1	249	1	249	1.14e-119	411	G11R7_R1_	G11R7_
M02330:542:GW210124A:1:1114:3055:19782	DEL_amplicon	96.8	250	8	0	1	250	275	26	6.82e-122	418	G11R7_R1_	G11R7_
M02330:542:GW210124A:1:1114:10050:19857	DEL_amplicon	96.386	249	9	0	1	249	1	249	1.14e-119	411	G11R7_R1_	G11R7_
M02330:542:GW210124A:1:1114:7116:19884	DEL_amplicon	96.386	249	9	0	1	249	1	249	1.14e-119	411	G11R7_R1_	G11R7_
M02330:542:GW210124A:1:1114:2862:19890	DEL_amplicon	96.8	250	8	0	1	250	274	25	6.82e-122	418	G11R7_R1_	G11R7_
M02330:542:GW210124A:1:1114:5500:20056	DEL_amplicon	96.4	250	9	0	1	250	275	26	3.17e-120	412	G11R7_R1_	G11R7_
M02330:542:GW210124A:1:1114:24554:20072	DEL_amplicon	95.652	207	9	0	43	249	41	247	2.53e-96	333	G11R7_R1_	G11R7_
M02330:542:GW210124A:1:1114:24554:20072	DEL_amplicon	100	55	0	0	1	55	60	6	7.76e-27	102	G11R7_R1_	G11R7_
M02330:542:GW210124A:1:1114:28782:20111	DEL_amplicon	96.414	251	8	1	1	250	275	25	3.17e-120	412	G11R7_R1_	G11R7_
M02330:542:GW210124A:1:1114:18199:20189	DEL_amplicon	96.787	249	8	0	1	249	1	249	2.44e-121	416	G11R7_R1_	G11R7_
M02330:542:GW210124A:1:1114:12445:20503	DEL_amplicon	96.8	250	8	0	1	250	275	26	6.82e-122	418	G11R7_R1_	G11R7_
M02330:542:GW210124A:1:1114:7541:20594	DEL_amplicon	96.8	250	8	0	1	250	275	26	6.82e-122	418	G11R7_R1_	G11R7_
M02330:542:GW210124A:1:1114:11988:20602	DEL_amplicon	96.8	250	8	0	1	250	274	25	6.82e-122	418	G11R7_R1_	G11R7_
M02330:542:GW210124A:1:1114:10767:20651	DEL_amplicon	96.8	250	8	0	1	250	274	25	6.82e-122	418	G11R7_R1_	G11R7_
M02330:542:GW210124A:1:1114:26116:20802	DEL_amplicon	96.8	250	8	0	1	250	275	26	6.82e-122	418	G11R7_R1_	G11R7_
M02330:542:GW210124A:1:1114:23011:20820	DEL_amplicon	95.767	189	8	0	1	189	1	189	5.42e-88	305	G11R7_R1_	G11R7_
M02330:542:GW210124A:1:1114:18169:20831	DEL_amplicon	96.386	249	9	0	1	249	1	249	1.14e-119	411	G11R7_R1_	G11R7_
M02330:542:GW210124A:1:1114:26599:20910	DEL_amplicon	96.8	250	8	0	1	250	275	26	6.82e-122	418	G11R7_R1_	G11R7_
M02330:542:GW210124A:1:1114:9087:20972	DEL_amplicon	96.787	249	8	0	1	249	1	249	2.44e-121	416	G11R7_R1_	G11R7_
M02330:542:GW210124A:1:1114:11048:21117	DEL_amplicon	96.787	249	8	0	1	249	1	249	2.44e-121	416	G11R7_R1_	G11R7_
M02330:542:GW210124A:1:1114:11461:21118	DEL_amplicon	96.787	249	8	0	1	249	1	249	2.44e-121	416	G11R7_R1_	G11R7_
M02330:542:GW210124A:1:1114:21617:21149	DEL_amplicon	96.4	250	9	0	1	250	275	26	3.17e-120	412	G11R7_R1_	G11R7_
M02330:542:GW210124A:1:1114:14822:21163	DEL_amplicon	96.787	249	8	0	1	249	1	249	2.44e-121	416	G11R7_R1_	G11R7_
M02330:542:GW210124A:1:1114:19922:21230	DEL_amplicon	96.8	250	8	0	1	250	275	26	6.82e-122	418	G11R7_R1_	G11R7_
M02330:542:GW210124A:1:1114:8017:21534	DEL_amplicon	96.8	250	8	0	1	250	274	25	6.82e-122	418	G11R7_R1_	G11R7_
M02330:542:GW210124A:1:1114:4009:21549	DEL_amplicon	96.8	250	8	0	1	250	275	26	6.82e-122	418	G11R7_R1_	G11R7_
M02330:542:GW210124A:1:1114:19880:21604	DEL_amplicon	96.4	250	9	0	1	250	275	26	3.17e-120	412	G11R7_R1_	G11R7_
M02330:542:GW210124A:1:1114:22443:21635	DEL_amplicon	96.8	250	8	0	1	250	275	26	6.82e-122	418	G11R7_R1_	G11R7_
M02330:542:GW210124A:1:1114:14095:21780	DEL_amplicon	99.237	131	1	0	100	230	145	275	2.04e-67	237	G11R7_R1_	G11R7_
M02330:542:GW210124A:1:1114:21479:21785	DEL_amplicon	96.8	250	8	0	1	250	275	26	6.82e-122	418	G11R7_R1_	G11R7_
M02330:542:GW210124A:1:1114:5074:21846	DEL_amplicon	96.787	249	8	0	1	249	1	249	2.44e-121	416	G11R7_R1_	G11R7_
M02330:542:GW210124A:1:1114:13179:22052	DEL_amplicon	96	250	10	0	1	250	274	25	1.48e-118	407	G11R7_R1_	G11R7_
M02330:542:GW210124A:1:1114:9356:22088	DEL_amplicon	96.8	250	8	0	1	250	275	26	6.82e-122	418	G11R7_R1_	G11R7_
M02330:542:GW210124A:1:1114:9239:22202	DEL_amplicon	96.4	250	9	0	1	250	275	26	3.17e-120	412	G11R7_R1_	G11R7_
M02330:542:GW210124A:1:1114:10513:22207	DEL_amplicon	96.787	249	8	0	1	249	1	249	2.44e-121	416	G11R7_R1_	G11R7_
M02330:542:GW210124A:1:1114:7833:22224	DEL_amplicon	96.8	250	8	0	1	250	275	26	6.82e-122	418	G11R7_R1_	G11R7_
M02330:542:GW210124A:1:1114:27552:22722	DEL_amplicon	96.8	250	8	0	1	250	275	26	6.82e-122	418	G11R7_R1_	G11R7_
M02330:542:GW210124A:1:1114:21442:22791	DEL_amplicon	96.787	249	8	0	1	249	1	249	2.44e-121	416	G11R7_R1_	G11R7_
M02330:542:GW210124A:1:1114:10706:22838	DEL_amplicon	96.787	249	8	0	1	249	1	249	2.44e-121	416	G11R7_R1_	G11R7_
M02330:542:GW210124A:1:1114:20508:23024	DEL_amplicon	96.4	250	9	0	1	250	275	26	3.17e-120	412	G11R7_R1_	G11R7_
M02330:542:GW210124A:1:1114:20401:23126	DEL_amplicon	100	135	0	0	99	233	135	1	2.46e-71	250	G11R7_R1_	G11R7_
M02330:542:GW210124A:1:1114:23466:23189	DEL_amplicon	96.8	250	8	0	1	250	275	26	6.82e-122	418	G11R7_R1_	G11R7_
M02330:542:GW210124A:1:1114:27207:23289	DEL_amplicon	96	250	10	0	1	250	275	26	1.48e-118	407	G11R7_R1_	G11R7_
M02330:542:GW210124A:1:1114:5181:23369	DEL_amplicon	96.787	249	8	0	1	249	1	249	2.44e-121	416	G11R7_R1_	G11R7_
M02330:542:GW210124A:1:1114:13170:23402	DEL_amplicon	96.787	249	8	0	1	249	1	249	2.44e-121	416	G11R7_R1_	G11R7_
M02330:542:GW210124A:1:1114:14046:23479	DEL_amplicon	96.787	249	8	0	1	249	1	249	2.44e-121	416	G11R7_R1_	G11R7_
M02330:542:GW210124A:1:1114:20597:23719	DEL_amplicon	96.787	249	8	0	1	249	1	249	2.44e-121	416	G11R7_R1_	G11R7_
M02330:542:GW210124A:1:1114:6620:23722	DEL_amplicon	96.787	249	8	0	1	249	1	249	2.44e-121	416	G11R7_R1_	G11R7_
M02330:542:GW210124A:1:1114:22435:23790	DEL_amplicon	96.787	249	8	0	1	249	1	249	2.44e-121	416	G11R7_R1_	G11R7_
M02330:542:GW210124A:1:1114:21430:23899	DEL_amplicon	96.016	251	9	1	1	250	274	24	1.48e-118	407	G11R7_R1_	G11R7_
M02330:542:GW210124A:1:1114:26314:24019	DEL_amplicon	96.8	250	8	0	1	250	275	26	6.82e-122	418	G11R7_R1_	G11R7_
M02330:542:GW210124A:1:1114:16685:24216	DEL_amplicon	96.386	249	9	0	1	249	1	249	1.14e-119	411	G11R7_R1_	G11R7_
M02330:542:GW210124A:1:1114:19627:24280	DEL_amplicon	96.8	250	8	0	1	250	275	26	6.82e-122	418	G11R7_R1_	G11R7_
M02330:542:GW210124A:1:1114:18985:24306	DEL_amplicon	96.8	250	8	0	1	250	274	25	6.82e-122	418	G11R7_R1_	G11R7_
M02330:542:GW210124A:1:1114:25885:24405	DEL_amplicon	96.8	250	8	0	1	250	275	26	6.82e-122	418	G11R7_R1_	G11R7_
M02330:542:GW210124A:1:1114:15615:24458	DEL_amplicon	96.787	249	8	0	1	249	1	249	2.44e-121	416	G11R7_R1_	G11R7_
M02330:542:GW210124A:1:1114:10857:24475	DEL_amplicon	96.8	250	8	0	1	250	275	26	6.82e-122	418	G11R7_R1_	G11R7_
M02330:542:GW210124A:1:1114:19729:24499	DEL_amplicon	96.787	249	8	0	1	249	1	249	2.44e-121	416	G11R7_R1_	G11R7_
M02330:542:GW210124A:1:1114:14649:24641	DEL_amplicon	96.787	249	8	0	1	249	1	249	2.44e-121	416	G11R7_R1_	G11R7_
M02330:542:GW210124A:1:1114:12618:24738	DEL_amplicon	96.8	250	8	0	1	250	275	26	6.82e-122	418	G11R7_R1_	G11R7_
M02330:542:GW210124A:1:1114:12277:25042	DEL_amplicon	96.8	250	8	0	1	250	274	25	6.82e-122	418	G11R7_R1_	G11R7_
M02330:542:GW210124A:1:1114:23479:25126	DEL_amplicon	96.8	250	8	0	1	250	275	26	6.82e-122	418	G11R7_R1_	G11R7_
M02330:542:GW210124A:1:1114:23610:25247	DEL_amplicon	96.386	249	9	0	1	249	1	249	1.14e-119	411	G11R7_R1_	G11R7_
M02330:542:GW210124A:1:1114:23873:25700	DEL_amplicon	96.8	250	8	0	1	250	275	26	6.82e-122	418	G11R7_R1_	G11R7_
M02330:542:GW210124A:1:1114:22943:25753	DEL_amplicon	96.787	249	8	0	1	249	1	249	2.44e-121	416	G11R7_R1_	G11R7_
M02330:542:GW210124A:1:1114:21467:25915	DEL_amplicon	96.8	250	8	0	1	250	274	25	6.82e-122	418	G11R7_R1_	G11R7_
M02330:542:GW210124A:1:1114:17597:26070	DEL_amplicon	96.787	249	8	0	1	249	1	249	2.44e-121	416	G11R7_R1_	G11R7_
M02330:542:GW210124A:1:1114:18336:26172	DEL_amplicon	96.8	250	8	0	1	250	275	26	6.82e-122	418	G11R7_R1_	G11R7_
M02330:542:GW210124A:1:1114:18333:26246	DEL_amplicon	96.8	250	8	0	1	250	274	25	6.82e-122	418	G11R7_R1_	G11R7_
M02330:542:GW210124A:1:1114:14559:26760	DEL_amplicon	96.8	250	8	0	1	250	275	26	6.82e-122	418	G11R7_R1_	G11R7_
M02330:542:GW210124A:1:1114:21048:27002	DEL_amplicon	96.787	249	8	0	1	249	1	249	2.44e-121	416	G11R7_R1_	G11R7_
M02330:542:GW210124A:1:1114:8941:27062	DEL_amplicon	96.8	250	8	0	1	250	275	26	6.82e-122	418	G11R7_R1_	G11R7_
M02330:542:GW210124A:1:1114:20641:27089	DEL_amplicon	96.4	250	9	0	1	250	274	25	3.17e-120	412	G11R7_R1_	G11R7_
M02330:542:GW210124A:1:1114:18149:27215	DEL_amplicon	96.8	250	8	0	1	250	275	26	6.82e-122	418	G11R7_R1_	G11R7_
M02330:542:GW210124A:1:1114:10387:27707	DEL_amplicon	97.71	131	3	0	118	248	131	1	4.4e-64	226	G11R7_R1_	G11R7_
M02330:542:GW210124A:1:1114:13119:28040	DEL_amplicon	96.787	249	8	0	1	249	272	24	2.44e-121	416	G11R7_R1_	G11R7_
M02330:542:GW210124A:1:1114:19872:28097	DEL_amplicon	96.8	250	8	0	1	250	275	26	6.82e-122	418	G11R7_R1_	G11R7_
M02330:542:GW210124A:1:1114:14140:28121	DEL_amplicon	96.787	249	8	0	1	249	1	249	2.44e-121	416	G11R7_R1_	G11R7_
M02330:542:GW210124A:1:1114:16190:28149	DEL_amplicon	96.787	249	8	0	1	249	1	249	2.44e-121	416	G11R7_R1_	G11R7_
M02330:542:GW210124A:1:1111:13319:1602	DEL_amplicon	96.787	249	8	0	1	249	1	249	2.44e-121	416	G11R7_R1_	G11R7_
M02330:542:GW210124A:1:1111:16361:1943	DEL_amplicon	96.787	249	8	0	1	249	1	249	2.44e-121	416	G11R7_R1_	G11R7_
M02330:542:GW210124A:1:1111:15744:2233	DEL_amplicon	96.787	249	8	0	1	249	1	249	2.44e-121	416	G11R7_R1_	G11R7_
M02330:542:GW210124A:1:1111:14386:2441	DEL_amplicon	96.787	249	8	0	1	249	1	249	2.44e-121	416	G11R7_R1_	G11R7_
M02330:542:GW210124A:1:1111:19568:2485	DEL_amplicon	95.984	249	10	0	1	249	1	249	5.28e-118	405	G11R7_R1_	G11R7_
M02330:542:GW210124A:1:1111:14583:2835	DEL_amplicon	96.8	250	8	0	1	250	275	26	6.82e-122	418	G11R7_R1_	G11R7_
M02330:542:GW210124A:1:1111:8938:3283	DEL_amplicon	96.8	250	8	0	1	250	275	26	6.82e-122	418	G11R7_R1_	G11R7_
M02330:542:GW210124A:1:1111:9774:3393	DEL_amplicon	96.787	249	8	0	1	249	1	249	2.44e-121	416	G11R7_R1_	G11R7_
M02330:542:GW210124A:1:1111:10680:3549	DEL_amplicon	96.787	249	8	0	1	249	1	249	2.44e-121	416	G11R7_R1_	G11R7_
M02330:542:GW210124A:1:1111:20059:3778	DEL_amplicon	96.8	250	8	0	1	250	274	25	6.82e-122	418	G11R7_R1_	G11R7_
M02330:542:GW210124A:1:1111:20038:3796	DEL_amplicon	96.787	249	8	0	1	249	1	249	2.44e-121	416	G11R7_R1_	G11R7_
M02330:542:GW210124A:1:1111:13508:3818	DEL_amplicon	96.787	249	8	0	1	249	1	249	2.44e-121	416	G11R7_R1_	G11R7_
M02330:542:GW210124A:1:1111:13892:3885	DEL_amplicon	96.787	249	8	0	1	249	1	249	2.44e-121	416	G11R7_R1_	G11R7_
M02330:542:GW210124A:1:1111:8164:4262	DEL_amplicon	96.8	250	8	0	1	250	275	26	6.82e-122	418	G11R7_R1_	G11R7_
M02330:542:GW210124A:1:1111:22893:4613	DEL_amplicon	95.984	249	10	0	1	249	1	249	5.28e-118	405	G11R7_R1_	G11R7_
M02330:542:GW210124A:1:1111:23156:5083	DEL_amplicon	96.4	250	9	0	1	250	275	26	3.17e-120	412	G11R7_R1_	G11R7_
M02330:542:GW210124A:1:1111:23297:5173	DEL_amplicon	99.237	131	1	0	1	131	275	145	2.03e-67	237	G11R7_R1_	G11R7_
M02330:542:GW210124A:1:1111:11560:5175	DEL_amplicon	96.4	250	9	0	1	250	275	26	3.17e-120	412	G11R7_R1_	G11R7_
M02330:542:GW210124A:1:1111:17308:5254	DEL_amplicon	96.787	249	8	0	1	249	1	249	2.44e-121	416	G11R7_R1_	G11R7_
M02330:542:GW210124A:1:1111:7480:5270	DEL_amplicon	96.8	250	8	0	1	250	274	25	6.82e-122	418	G11R7_R1_	G11R7_
M02330:542:GW210124A:1:1111:17695:5295	DEL_amplicon	96.787	249	8	0	1	249	1	249	2.44e-121	416	G11R7_R1_	G11R7_
M02330:542:GW210124A:1:1111:14567:5341	DEL_amplicon	96.8	250	8	0	1	250	275	26	6.82e-122	418	G11R7_R1_	G11R7_
M02330:542:GW210124A:1:1111:17432:5372	DEL_amplicon	96.787	249	8	0	1	249	1	249	2.44e-121	416	G11R7_R1_	G11R7_
M02330:542:GW210124A:1:1111:19540:5412	DEL_amplicon	96.787	249	8	0	1	249	1	249	2.44e-121	416	G11R7_R1_	G11R7_
M02330:542:GW210124A:1:1111:23955:5528	DEL_amplicon	96.386	249	9	0	1	249	1	249	1.14e-119	411	G11R7_R1_	G11R7_
M02330:542:GW210124A:1:1111:10683:5590	DEL_amplicon	96.4	250	9	0	1	250	275	26	3.17e-120	412	G11R7_R1_	G11R7_
M02330:542:GW210124A:1:1111:15133:5631	DEL_amplicon	96.8	250	8	0	1	250	275	26	6.82e-122	418	G11R7_R1_	G11R7_
M02330:542:GW210124A:1:1111:10271:5790	DEL_amplicon	96.787	249	8	0	1	249	1	249	2.44e-121	416	G11R7_R1_	G11R7_
M02330:542:GW210124A:1:1111:9614:5879	DEL_amplicon	99.237	131	1	0	1	131	275	145	2.03e-67	237	G11R7_R1_	G11R7_
M02330:542:GW210124A:1:1111:14155:5911	DEL_amplicon	96.8	250	8	0	1	250	275	26	6.82e-122	418	G11R7_R1_	G11R7_
M02330:542:GW210124A:1:1111:9246:6253	DEL_amplicon	96.787	249	8	0	1	249	1	249	2.44e-121	416	G11R7_R1_	G11R7_
M02330:542:GW210124A:1:1111:15976:6519	DEL_amplicon	96.787	249	8	0	1	249	1	249	2.44e-121	416	G11R7_R1_	G11R7_
M02330:542:GW210124A:1:1111:8041:6690	DEL_amplicon	96.787	249	8	0	1	249	1	249	2.44e-121	416	G11R7_R1_	G11R7_
M02330:542:GW210124A:1:1111:22120:6744	DEL_amplicon	96.787	249	8	0	1	249	1	249	2.44e-121	416	G11R7_R1_	G11R7_
M02330:542:GW210124A:1:1111:11431:6842	DEL_amplicon	96.8	250	8	0	1	250	275	26	6.82e-122	418	G11R7_R1_	G11R7_
M02330:542:GW210124A:1:1111:21644:6992	DEL_amplicon	96.4	250	9	0	1	250	275	26	3.17e-120	412	G11R7_R1_	G11R7_
M02330:542:GW210124A:1:1111:16450:7031	DEL_amplicon	96.8	250	8	0	1	250	275	26	6.82e-122	418	G11R7_R1_	G11R7_
M02330:542:GW210124A:1:1111:15277:7044	DEL_amplicon	96.386	249	9	0	1	249	1	249	1.14e-119	411	G11R7_R1_	G11R7_
M02330:542:GW210124A:1:1111:13193:7276	DEL_amplicon	96.787	249	8	0	1	249	1	249	2.44e-121	416	G11R7_R1_	G11R7_
M02330:542:GW210124A:1:1111:26509:7347	DEL_amplicon	96.386	249	9	0	1	249	1	249	1.14e-119	411	G11R7_R1_	G11R7_
M02330:542:GW210124A:1:1111:5029:7509	DEL_amplicon	96.8	250	8	0	1	250	275	26	6.82e-122	418	G11R7_R1_	G11R7_
M02330:542:GW210124A:1:1111:16120:7721	DEL_amplicon	96.787	249	8	0	1	249	1	249	2.44e-121	416	G11R7_R1_	G11R7_
M02330:542:GW210124A:1:1111:12435:7815	DEL_amplicon	96.8	250	8	0	1	250	275	26	6.82e-122	418	G11R7_R1_	G11R7_
M02330:542:GW210124A:1:1111:26168:7926	DEL_amplicon	96.787	249	8	0	1	249	1	249	2.44e-121	416	G11R7_R1_	G11R7_
M02330:542:GW210124A:1:1111:16227:8041	DEL_amplicon	96.787	249	8	0	1	249	1	249	2.44e-121	416	G11R7_R1_	G11R7_
M02330:542:GW210124A:1:1111:23527:8071	DEL_amplicon	96.787	249	8	0	1	249	1	249	2.44e-121	416	G11R7_R1_	G11R7_
M02330:542:GW210124A:1:1111:17402:8587	DEL_amplicon	96.4	250	9	0	1	250	275	26	3.17e-120	412	G11R7_R1_	G11R7_
M02330:542:GW210124A:1:1111:10573:8775	DEL_amplicon	98.473	131	2	0	118	248	131	1	9.45e-66	231	G11R7_R1_	G11R7_
M02330:542:GW210124A:1:1111:15269:8905	DEL_amplicon	96.787	249	8	0	1	249	1	249	2.44e-121	416	G11R7_R1_	G11R7_
M02330:542:GW210124A:1:1111:20210:9122	DEL_amplicon	96.8	250	8	0	1	250	275	26	6.82e-122	418	G11R7_R1_	G11R7_
M02330:542:GW210124A:1:1111:14282:9266	DEL_amplicon	92.771	249	18	0	1	249	1	249	1.16e-104	361	G11R7_R1_	G11R7_
M02330:542:GW210124A:1:1111:11997:9368	DEL_amplicon	95.984	249	10	0	1	249	1	249	5.28e-118	405	G11R7_R1_	G11R7_
M02330:542:GW210124A:1:1111:14528:9380	DEL_amplicon	96.8	250	8	0	1	250	275	26	6.82e-122	418	G11R7_R1_	G11R7_
M02330:542:GW210124A:1:1111:22030:9462	DEL_amplicon	96.386	249	9	0	1	249	1	249	1.14e-119	411	G11R7_R1_	G11R7_
M02330:542:GW210124A:1:1111:8795:9631	DEL_amplicon	96.016	251	9	1	1	250	1	251	1.48e-118	407	G11R7_R1_	G11R7_
M02330:542:GW210124A:1:1111:5000:9721	DEL_amplicon	96.386	249	9	0	1	249	1	249	1.14e-119	411	G11R7_R1_	G11R7_
M02330:542:GW210124A:1:1111:8641:9739	DEL_amplicon	96.748	246	8	0	1	246	246	1	1.12e-119	411	G11R7_R1_	G11R7_
M02330:542:GW210124A:1:1111:11511:9863	DEL_amplicon	96.4	250	9	0	1	250	274	25	3.17e-120	412	G11R7_R1_	G11R7_
M02330:542:GW210124A:1:1111:13621:9955	DEL_amplicon	96.4	250	9	0	1	250	275	26	3.17e-120	412	G11R7_R1_	G11R7_
M02330:542:GW210124A:1:1111:19705:10097	DEL_amplicon	96.8	250	8	0	1	250	275	26	6.82e-122	418	G11R7_R1_	G11R7_
M02330:542:GW210124A:1:1111:5099:10175	DEL_amplicon	96.8	250	8	0	1	250	275	26	6.82e-122	418	G11R7_R1_	G11R7_
M02330:542:GW210124A:1:1111:24392:10202	DEL_amplicon	96.8	250	8	0	1	250	275	26	6.82e-122	418	G11R7_R1_	G11R7_
M02330:542:GW210124A:1:1111:16403:10277	DEL_amplicon	96.787	249	8	0	1	249	1	249	2.44e-121	416	G11R7_R1_	G11R7_
M02330:542:GW210124A:1:1111:9168:10587	DEL_amplicon	96.787	249	8	0	1	249	1	249	2.44e-121	416	G11R7_R1_	G11R7_
M02330:542:GW210124A:1:1111:4188:10811	DEL_amplicon	96.8	250	8	0	1	250	275	26	6.82e-122	418	G11R7_R1_	G11R7_
M02330:542:GW210124A:1:1111:20263:10877	DEL_amplicon	96.787	249	8	0	1	249	1	249	2.44e-121	416	G11R7_R1_	G11R7_
M02330:542:GW210124A:1:1111:23794:10919	DEL_amplicon	96	250	10	0	1	250	274	25	1.48e-118	407	G11R7_R1_	G11R7_
M02330:542:GW210124A:1:1111:27023:11042	DEL_amplicon	99.237	131	1	0	100	230	145	275	2.05e-67	237	G11R7_R1_	G11R7_
M02330:542:GW210124A:1:1111:19223:11042	DEL_amplicon	96.787	249	8	0	1	249	1	249	2.44e-121	416	G11R7_R1_	G11R7_
M02330:542:GW210124A:1:1111:17714:11114	DEL_amplicon	96.4	250	9	0	1	250	275	26	3.17e-120	412	G11R7_R1_	G11R7_
M02330:542:GW210124A:1:1111:8656:11305	DEL_amplicon	96.8	250	8	0	1	250	275	26	6.82e-122	418	G11R7_R1_	G11R7_
M02330:542:GW210124A:1:1111:6599:11317	DEL_amplicon	96.787	249	8	0	1	249	1	249	2.44e-121	416	G11R7_R1_	G11R7_
M02330:542:GW210124A:1:1111:24722:11494	DEL_amplicon	96.8	250	8	0	1	250	275	26	6.82e-122	418	G11R7_R1_	G11R7_
M02330:542:GW210124A:1:1111:15528:11764	DEL_amplicon	96.386	249	9	0	1	249	1	249	1.14e-119	411	G11R7_R1_	G11R7_
M02330:542:GW210124A:1:1111:26686:11798	DEL_amplicon	96.787	249	8	0	1	249	1	249	2.44e-121	416	G11R7_R1_	G11R7_
M02330:542:GW210124A:1:1111:17899:11856	DEL_amplicon	96.8	250	8	0	1	250	275	26	6.82e-122	418	G11R7_R1_	G11R7_
M02330:542:GW210124A:1:1111:12682:11995	DEL_amplicon	96.8	250	8	0	1	250	274	25	6.82e-122	418	G11R7_R1_	G11R7_
M02330:542:GW210124A:1:1111:21928:12052	DEL_amplicon	95.238	189	9	0	1	189	1	189	2.52e-86	300	G11R7_R1_	G11R7_
M02330:542:GW210124A:1:1111:12896:12085	DEL_amplicon	95.767	189	8	0	1	189	1	189	5.4e-88	305	G11R7_R1_	G11R7_
M02330:542:GW210124A:1:1111:11228:12168	DEL_amplicon	96.386	249	9	0	1	249	1	249	1.14e-119	411	G11R7_R1_	G11R7_
M02330:542:GW210124A:1:1111:4077:12328	DEL_amplicon	96.787	249	8	0	1	249	1	249	2.44e-121	416	G11R7_R1_	G11R7_
M02330:542:GW210124A:1:1111:25822:12370	DEL_amplicon	96.4	250	9	0	1	250	275	26	3.17e-120	412	G11R7_R1_	G11R7_
M02330:542:GW210124A:1:1111:6526:12469	DEL_amplicon	96.4	250	9	0	1	250	275	26	3.17e-120	412	G11R7_R1_	G11R7_
M02330:542:GW210124A:1:1111:16741:12561	DEL_amplicon	96.4	250	9	0	1	250	275	26	3.17e-120	412	G11R7_R1_	G11R7_
M02330:542:GW210124A:1:1111:17638:12638	DEL_amplicon	96.386	249	9	0	1	249	1	249	1.14e-119	411	G11R7_R1_	G11R7_
M02330:542:GW210124A:1:1111:17014:12652	DEL_amplicon	96.787	249	8	0	1	249	1	249	2.44e-121	416	G11R7_R1_	G11R7_
M02330:542:GW210124A:1:1111:27818:12665	DEL_amplicon	96.8	250	8	0	1	250	275	26	6.82e-122	418	G11R7_R1_	G11R7_
M02330:542:GW210124A:1:1111:11618:12677	DEL_amplicon	96.4	250	9	0	1	250	275	26	3.17e-120	412	G11R7_R1_	G11R7_
M02330:542:GW210124A:1:1111:7901:12686	DEL_amplicon	96.8	250	8	0	1	250	274	25	6.82e-122	418	G11R7_R1_	G11R7_
M02330:542:GW210124A:1:1111:22276:12760	DEL_amplicon	96.8	250	8	0	1	250	275	26	6.82e-122	418	G11R7_R1_	G11R7_
M02330:542:GW210124A:1:1111:4286:12764	DEL_amplicon	96.386	249	9	0	1	249	1	249	1.14e-119	411	G11R7_R1_	G11R7_
M02330:542:GW210124A:1:1111:7111:12783	DEL_amplicon	96.8	250	8	0	1	250	275	26	6.82e-122	418	G11R7_R1_	G11R7_
M02330:542:GW210124A:1:1111:6448:12900	DEL_amplicon	96.8	250	8	0	1	250	275	26	6.82e-122	418	G11R7_R1_	G11R7_
M02330:542:GW210124A:1:1111:10289:12978	DEL_amplicon	95.984	249	10	0	1	249	1	249	5.28e-118	405	G11R7_R1_	G11R7_
M02330:542:GW210124A:1:1111:15295:13002	DEL_amplicon	96.386	249	9	0	1	249	1	249	1.14e-119	411	G11R7_R1_	G11R7_
M02330:542:GW210124A:1:1111:23378:13036	DEL_amplicon	99.237	131	1	0	100	230	145	275	2.05e-67	237	G11R7_R1_	G11R7_
M02330:542:GW210124A:1:1111:24137:13061	DEL_amplicon	96.8	250	8	0	1	250	275	26	6.82e-122	418	G11R7_R1_	G11R7_
M02330:542:GW210124A:1:1111:17406:13071	DEL_amplicon	99.237	131	1	0	100	230	145	275	2.05e-67	237	G11R7_R1_	G11R7_
M02330:542:GW210124A:1:1111:12680:13073	DEL_amplicon	96.787	249	8	0	1	249	1	249	2.44e-121	416	G11R7_R1_	G11R7_
M02330:542:GW210124A:1:1111:24022:13122	DEL_amplicon	96.386	249	9	0	1	249	1	249	1.14e-119	411	G11R7_R1_	G11R7_
M02330:542:GW210124A:1:1111:17671:13123	DEL_amplicon	96.787	249	8	0	1	249	1	249	2.44e-121	416	G11R7_R1_	G11R7_
M02330:542:GW210124A:1:1111:9630:13162	DEL_amplicon	96.8	250	8	0	1	250	275	26	6.82e-122	418	G11R7_R1_	G11R7_
M02330:542:GW210124A:1:1111:15017:13230	DEL_amplicon	96.4	250	9	0	1	250	275	26	3.17e-120	412	G11R7_R1_	G11R7_
M02330:542:GW210124A:1:1111:18578:13257	DEL_amplicon	95.928	221	9	0	1	221	1	221	4.17e-104	359	G11R7_R1_	G11R7_
M02330:542:GW210124A:1:1111:26976:13354	DEL_amplicon	99.237	131	1	0	1	131	275	145	2.05e-67	237	G11R7_R1_	G11R7_
M02330:542:GW210124A:1:1111:23439:13501	DEL_amplicon	96.787	249	8	0	1	249	1	249	2.44e-121	416	G11R7_R1_	G11R7_
M02330:542:GW210124A:1:1111:21317:13523	DEL_amplicon	96.4	250	9	0	1	250	275	26	3.17e-120	412	G11R7_R1_	G11R7_
M02330:542:GW210124A:1:1111:7467:13704	DEL_amplicon	96.8	250	8	0	1	250	274	25	6.82e-122	418	G11R7_R1_	G11R7_
M02330:542:GW210124A:1:1111:16494:13750	DEL_amplicon	96.787	249	8	0	1	249	1	249	2.44e-121	416	G11R7_R1_	G11R7_
M02330:542:GW210124A:1:1111:11913:13784	DEL_amplicon	95.984	249	10	0	1	249	1	249	5.28e-118	405	G11R7_R1_	G11R7_
M02330:542:GW210124A:1:1111:22899:13903	DEL_amplicon	96.787	249	8	0	1	249	1	249	2.44e-121	416	G11R7_R1_	G11R7_
M02330:542:GW210124A:1:1111:13223:13954	DEL_amplicon	98.473	131	2	0	118	248	131	1	9.45e-66	231	G11R7_R1_	G11R7_
M02330:542:GW210124A:1:1111:27533:14023	DEL_amplicon	96.8	250	8	0	1	250	275	26	6.82e-122	418	G11R7_R1_	G11R7_
M02330:542:GW210124A:1:1111:20329:14138	DEL_amplicon	96.8	250	8	0	1	250	275	26	6.82e-122	418	G11R7_R1_	G11R7_
M02330:542:GW210124A:1:1111:28616:14216	DEL_amplicon	96.787	249	8	0	1	249	1	249	2.44e-121	416	G11R7_R1_	G11R7_
M02330:542:GW210124A:1:1111:10266:14538	DEL_amplicon	100	135	0	0	99	233	135	1	2.46e-71	250	G11R7_R1_	G11R7_
M02330:542:GW210124A:1:1111:28571:14754	DEL_amplicon	96.787	249	8	0	1	249	1	249	2.44e-121	416	G11R7_R1_	G11R7_
M02330:542:GW210124A:1:1111:20534:14762	DEL_amplicon	96.8	250	8	0	1	250	275	26	6.82e-122	418	G11R7_R1_	G11R7_
M02330:542:GW210124A:1:1111:25059:14827	DEL_amplicon	96.8	250	8	0	1	250	275	26	6.82e-122	418	G11R7_R1_	G11R7_
M02330:542:GW210124A:1:1111:28511:14848	DEL_amplicon	96.787	249	8	0	1	249	1	249	2.44e-121	416	G11R7_R1_	G11R7_
M02330:542:GW210124A:1:1111:29248:14886	DEL_amplicon	96.8	250	8	0	1	250	275	26	6.82e-122	418	G11R7_R1_	G11R7_
M02330:542:GW210124A:1:1111:15459:14937	DEL_amplicon	96.8	250	8	0	1	250	275	26	6.82e-122	418	G11R7_R1_	G11R7_
M02330:542:GW210124A:1:1111:2361:14943	DEL_amplicon	96.8	250	8	0	1	250	275	26	6.82e-122	418	G11R7_R1_	G11R7_
M02330:542:GW210124A:1:1111:19146:15088	DEL_amplicon	96.787	249	8	0	1	249	1	249	2.44e-121	416	G11R7_R1_	G11R7_
M02330:542:GW210124A:1:1111:20037:15249	DEL_amplicon	95.984	249	10	0	1	249	1	249	5.28e-118	405	G11R7_R1_	G11R7_
M02330:542:GW210124A:1:1111:23312:15252	DEL_amplicon	96.787	249	8	0	1	249	1	249	2.44e-121	416	G11R7_R1_	G11R7_
M02330:542:GW210124A:1:1111:24201:15403	DEL_amplicon	96.787	249	8	0	1	249	1	249	2.44e-121	416	G11R7_R1_	G11R7_
M02330:542:GW210124A:1:1111:16952:15447	DEL_amplicon	96.787	249	8	0	1	249	1	249	2.44e-121	416	G11R7_R1_	G11R7_
M02330:542:GW210124A:1:1111:18124:15473	DEL_amplicon	96.8	250	8	0	1	250	275	26	6.82e-122	418	G11R7_R1_	G11R7_
M02330:542:GW210124A:1:1111:20683:15494	DEL_amplicon	96.8	250	8	0	1	250	274	25	6.82e-122	418	G11R7_R1_	G11R7_
M02330:542:GW210124A:1:1111:27263:15502	DEL_amplicon	96.787	249	8	0	1	249	1	249	2.44e-121	416	G11R7_R1_	G11R7_
M02330:542:GW210124A:1:1111:16599:15508	DEL_amplicon	96.8	250	8	0	1	250	275	26	6.82e-122	418	G11R7_R1_	G11R7_
M02330:542:GW210124A:1:1111:14138:15753	DEL_amplicon	96.761	247	8	0	1	247	1	247	3.16e-120	412	G11R7_R1_	G11R7_
M02330:542:GW210124A:1:1111:12034:15853	DEL_amplicon	96.8	250	8	0	1	250	275	26	6.82e-122	418	G11R7_R1_	G11R7_
M02330:542:GW210124A:1:1111:15863:15998	DEL_amplicon	96.787	249	8	0	1	249	1	249	2.44e-121	416	G11R7_R1_	G11R7_
M02330:542:GW210124A:1:1111:8169:16102	DEL_amplicon	96.8	250	8	0	1	250	275	26	6.82e-122	418	G11R7_R1_	G11R7_
M02330:542:GW210124A:1:1111:20945:16108	DEL_amplicon	96.787	249	8	0	1	249	1	249	2.44e-121	416	G11R7_R1_	G11R7_
M02330:542:GW210124A:1:1111:28784:16153	DEL_amplicon	96.8	250	8	0	1	250	274	25	6.82e-122	418	G11R7_R1_	G11R7_
M02330:542:GW210124A:1:1111:12352:16192	DEL_amplicon	96.8	250	8	0	1	250	275	26	6.82e-122	418	G11R7_R1_	G11R7_
M02330:542:GW210124A:1:1111:28900:16246	DEL_amplicon	96.8	250	8	0	1	250	275	26	6.82e-122	418	G11R7_R1_	G11R7_
M02330:542:GW210124A:1:1111:24814:16318	DEL_amplicon	96.8	250	8	0	1	250	275	26	6.82e-122	418	G11R7_R1_	G11R7_
M02330:542:GW210124A:1:1111:11885:16485	DEL_amplicon	99.237	131	1	0	1	131	275	145	2.04e-67	237	G11R7_R1_	G11R7_
M02330:542:GW210124A:1:1111:10662:16594	DEL_amplicon	96.787	249	8	0	1	249	1	249	2.44e-121	416	G11R7_R1_	G11R7_
M02330:542:GW210124A:1:1111:16609:16638	DEL_amplicon	96.787	249	8	0	1	249	1	249	2.44e-121	416	G11R7_R1_	G11R7_
M02330:542:GW210124A:1:1111:20536:16748	DEL_amplicon	95.984	249	10	0	1	249	1	249	5.28e-118	405	G11R7_R1_	G11R7_
M02330:542:GW210124A:1:1111:6740:16751	DEL_amplicon	96.4	250	9	0	1	250	275	26	3.17e-120	412	G11R7_R1_	G11R7_
M02330:542:GW210124A:1:1111:12657:16778	DEL_amplicon	95.984	249	10	0	1	249	1	249	5.28e-118	405	G11R7_R1_	G11R7_
M02330:542:GW210124A:1:1111:23008:16788	DEL_amplicon	96.386	249	9	0	1	249	1	249	1.14e-119	411	G11R7_R1_	G11R7_
M02330:542:GW210124A:1:1111:4650:16906	DEL_amplicon	96.8	250	8	0	1	250	274	25	6.82e-122	418	G11R7_R1_	G11R7_
M02330:542:GW210124A:1:1111:27121:16936	DEL_amplicon	96.787	249	8	0	1	249	272	24	2.44e-121	416	G11R7_R1_	G11R7_
M02330:542:GW210124A:1:1111:15562:17062	DEL_amplicon	96.787	249	8	0	1	249	1	249	2.44e-121	416	G11R7_R1_	G11R7_
M02330:542:GW210124A:1:1111:9892:17123	DEL_amplicon	96.8	250	8	0	1	250	275	26	6.82e-122	418	G11R7_R1_	G11R7_
M02330:542:GW210124A:1:1111:5962:17126	DEL_amplicon	96.386	249	9	0	1	249	1	249	1.14e-119	411	G11R7_R1_	G11R7_
M02330:542:GW210124A:1:1111:10529:17175	DEL_amplicon	96.787	249	8	0	1	249	1	249	2.44e-121	416	G11R7_R1_	G11R7_
M02330:542:GW210124A:1:1111:18607:17236	DEL_amplicon	96.4	250	9	0	1	250	275	26	3.17e-120	412	G11R7_R1_	G11R7_
M02330:542:GW210124A:1:1111:2776:17236	DEL_amplicon	96.787	249	8	0	1	249	1	249	2.44e-121	416	G11R7_R1_	G11R7_
M02330:542:GW210124A:1:1111:12479:17586	DEL_amplicon	96.4	250	9	0	1	250	274	25	3.17e-120	412	G11R7_R1_	G11R7_
M02330:542:GW210124A:1:1111:13207:17589	DEL_amplicon	96.386	249	9	0	1	249	1	249	1.14e-119	411	G11R7_R1_	G11R7_
M02330:542:GW210124A:1:1111:20944:17592	DEL_amplicon	96.8	250	8	0	1	250	275	26	6.82e-122	418	G11R7_R1_	G11R7_
M02330:542:GW210124A:1:1111:20382:17627	DEL_amplicon	96.8	250	8	0	1	250	273	24	6.82e-122	418	G11R7_R1_	G11R7_
M02330:542:GW210124A:1:1111:5822:17704	DEL_amplicon	98.473	131	2	0	111	241	145	275	9.17e-66	231	G11R7_R1_	G11R7_
M02330:542:GW210124A:1:1111:19229:17872	DEL_amplicon	96.787	249	8	0	1	249	1	249	2.44e-121	416	G11R7_R1_	G11R7_
M02330:542:GW210124A:1:1111:8244:17898	DEL_amplicon	96.8	250	8	0	1	250	274	25	6.82e-122	418	G11R7_R1_	G11R7_
M02330:542:GW210124A:1:1111:19483:17991	DEL_amplicon	96.4	250	9	0	1	250	275	26	3.17e-120	412	G11R7_R1_	G11R7_
M02330:542:GW210124A:1:1111:28033:18121	DEL_amplicon	96.787	249	8	0	1	249	1	249	2.44e-121	416	G11R7_R1_	G11R7_
M02330:542:GW210124A:1:1111:24160:18168	DEL_amplicon	96.787	249	8	0	1	249	1	249	2.44e-121	416	G11R7_R1_	G11R7_
M02330:542:GW210124A:1:1111:7556:18285	DEL_amplicon	95.984	249	10	0	1	249	1	249	5.28e-118	405	G11R7_R1_	G11R7_
M02330:542:GW210124A:1:1111:17794:18317	DEL_amplicon	96.414	251	8	1	1	250	1	251	3.17e-120	412	G11R7_R1_	G11R7_
M02330:542:GW210124A:1:1111:3755:18423	DEL_amplicon	96.8	250	8	0	1	250	275	26	6.82e-122	418	G11R7_R1_	G11R7_
M02330:542:GW210124A:1:1111:21080:18529	DEL_amplicon	96.4	250	9	0	1	250	275	26	3.17e-120	412	G11R7_R1_	G11R7_
M02330:542:GW210124A:1:1111:13940:18541	DEL_amplicon	96.8	250	8	0	1	250	274	25	6.82e-122	418	G11R7_R1_	G11R7_
M02330:542:GW210124A:1:1111:19498:18640	DEL_amplicon	96.8	250	8	0	1	250	275	26	6.82e-122	418	G11R7_R1_	G11R7_
M02330:542:GW210124A:1:1111:29163:18699	DEL_amplicon	88.017	242	29	0	8	249	8	249	2e-82	287	G11R7_R1_	G11R7_
M02330:542:GW210124A:1:1111:10375:18733	DEL_amplicon	96.787	249	8	0	1	249	1	249	2.44e-121	416	G11R7_R1_	G11R7_
M02330:542:GW210124A:1:1111:24761:18771	DEL_amplicon	96.787	249	8	0	1	249	1	249	2.44e-121	416	G11R7_R1_	G11R7_
M02330:542:GW210124A:1:1111:23278:18773	DEL_amplicon	96.4	250	9	0	1	250	275	26	3.17e-120	412	G11R7_R1_	G11R7_
M02330:542:GW210124A:1:1111:22710:18788	DEL_amplicon	96.787	249	8	0	1	249	1	249	2.44e-121	416	G11R7_R1_	G11R7_
M02330:542:GW210124A:1:1111:11095:18799	DEL_amplicon	99.237	131	1	0	1	131	275	145	2.03e-67	237	G11R7_R1_	G11R7_
M02330:542:GW210124A:1:1111:4401:18804	DEL_amplicon	96.787	249	8	0	1	249	1	249	2.44e-121	416	G11R7_R1_	G11R7_
M02330:542:GW210124A:1:1111:21845:18960	DEL_amplicon	96	250	10	0	1	250	275	26	1.48e-118	407	G11R7_R1_	G11R7_
M02330:542:GW210124A:1:1111:2407:18983	DEL_amplicon	96.8	250	8	0	1	250	275	26	6.82e-122	418	G11R7_R1_	G11R7_
M02330:542:GW210124A:1:1111:15237:19080	DEL_amplicon	96.8	250	8	0	1	250	275	26	6.82e-122	418	G11R7_R1_	G11R7_
M02330:542:GW210124A:1:1111:8594:19080	DEL_amplicon	96.386	249	9	0	1	249	1	249	1.14e-119	411	G11R7_R1_	G11R7_
M02330:542:GW210124A:1:1111:3200:19159	DEL_amplicon	96.386	249	9	0	1	249	1	249	1.14e-119	411	G11R7_R1_	G11R7_
M02330:542:GW210124A:1:1111:8731:19165	DEL_amplicon	96.8	250	8	0	1	250	275	26	6.82e-122	418	G11R7_R1_	G11R7_
M02330:542:GW210124A:1:1111:14581:19169	DEL_amplicon	96.787	249	8	0	1	249	1	249	2.44e-121	416	G11R7_R1_	G11R7_
M02330:542:GW210124A:1:1111:24674:19204	DEL_amplicon	99.237	131	1	0	1	131	275	145	2.05e-67	237	G11R7_R1_	G11R7_
M02330:542:GW210124A:1:1111:22442:19272	DEL_amplicon	96.8	250	8	0	1	250	275	26	6.82e-122	418	G11R7_R1_	G11R7_
M02330:542:GW210124A:1:1111:24069:19376	DEL_amplicon	96.787	249	8	0	1	249	1	249	2.44e-121	416	G11R7_R1_	G11R7_
M02330:542:GW210124A:1:1111:13304:19507	DEL_amplicon	99.259	135	1	0	114	248	135	1	1.21e-69	244	G11R7_R1_	G11R7_
M02330:542:GW210124A:1:1111:28761:19862	DEL_amplicon	96.4	250	9	0	1	250	275	26	3.17e-120	412	G11R7_R1_	G11R7_
M02330:542:GW210124A:1:1111:24730:19892	DEL_amplicon	96.386	249	9	0	1	249	1	249	1.14e-119	411	G11R7_R1_	G11R7_
M02330:542:GW210124A:1:1111:10411:20190	DEL_amplicon	96.787	249	8	0	1	249	1	249	2.44e-121	416	G11R7_R1_	G11R7_
M02330:542:GW210124A:1:1111:12279:20207	DEL_amplicon	96.8	250	8	0	1	250	275	26	6.82e-122	418	G11R7_R1_	G11R7_
M02330:542:GW210124A:1:1111:23180:20505	DEL_amplicon	99.237	131	1	0	100	230	145	275	2.05e-67	237	G11R7_R1_	G11R7_
M02330:542:GW210124A:1:1111:24766:20527	DEL_amplicon	96	250	10	0	1	250	275	26	1.48e-118	407	G11R7_R1_	G11R7_
M02330:542:GW210124A:1:1111:15308:20561	DEL_amplicon	96.787	249	8	0	1	249	1	249	2.44e-121	416	G11R7_R1_	G11R7_
M02330:542:GW210124A:1:1111:17180:20618	DEL_amplicon	96.4	250	9	0	1	250	274	25	3.17e-120	412	G11R7_R1_	G11R7_
M02330:542:GW210124A:1:1111:9931:20743	DEL_amplicon	96.8	250	8	0	1	250	275	26	6.82e-122	418	G11R7_R1_	G11R7_
M02330:542:GW210124A:1:1111:12424:20793	DEL_amplicon	96.8	250	8	0	1	250	275	26	6.82e-122	418	G11R7_R1_	G11R7_
M02330:542:GW210124A:1:1111:13625:20798	DEL_amplicon	96.386	249	9	0	1	249	1	249	1.14e-119	411	G11R7_R1_	G11R7_
M02330:542:GW210124A:1:1111:4431:20888	DEL_amplicon	96.8	250	8	0	1	250	275	26	6.82e-122	418	G11R7_R1_	G11R7_
M02330:542:GW210124A:1:1111:20138:20900	DEL_amplicon	96.8	250	8	0	1	250	275	26	6.82e-122	418	G11R7_R1_	G11R7_
M02330:542:GW210124A:1:1111:13613:20919	DEL_amplicon	96.8	250	8	0	1	250	275	26	6.82e-122	418	G11R7_R1_	G11R7_
M02330:542:GW210124A:1:1111:2923:20938	DEL_amplicon	96.4	250	9	0	1	250	275	26	3.17e-120	412	G11R7_R1_	G11R7_
M02330:542:GW210124A:1:1111:19408:20973	DEL_amplicon	96.787	249	8	0	1	249	1	249	2.44e-121	416	G11R7_R1_	G11R7_
M02330:542:GW210124A:1:1111:4397:21098	DEL_amplicon	96.386	249	9	0	1	249	1	249	1.14e-119	411	G11R7_R1_	G11R7_
M02330:542:GW210124A:1:1111:20665:21204	DEL_amplicon	99.237	131	1	0	1	131	275	145	2.05e-67	237	G11R7_R1_	G11R7_
M02330:542:GW210124A:1:1111:16788:21241	DEL_amplicon	96.8	250	8	0	1	250	275	26	6.82e-122	418	G11R7_R1_	G11R7_
M02330:542:GW210124A:1:1111:6285:21348	DEL_amplicon	96	250	10	0	1	250	275	26	1.48e-118	407	G11R7_R1_	G11R7_
M02330:542:GW210124A:1:1111:15673:21438	DEL_amplicon	94.709	189	10	0	1	189	1	189	1.17e-84	294	G11R7_R1_	G11R7_
M02330:542:GW210124A:1:1111:15275:21519	DEL_amplicon	96.4	250	9	0	1	250	275	26	3.17e-120	412	G11R7_R1_	G11R7_
M02330:542:GW210124A:1:1111:26860:21526	DEL_amplicon	96.787	249	8	0	1	249	1	249	2.44e-121	416	G11R7_R1_	G11R7_
M02330:542:GW210124A:1:1111:18218:21617	DEL_amplicon	96.8	250	8	0	1	250	274	25	6.82e-122	418	G11R7_R1_	G11R7_
M02330:542:GW210124A:1:1111:23853:21635	DEL_amplicon	96.4	250	9	0	1	250	275	26	3.17e-120	412	G11R7_R1_	G11R7_
M02330:542:GW210124A:1:1111:27239:21706	DEL_amplicon	96.787	249	8	0	1	249	1	249	2.44e-121	416	G11R7_R1_	G11R7_
M02330:542:GW210124A:1:1111:12205:21897	DEL_amplicon	96.787	249	8	0	1	249	1	249	2.44e-121	416	G11R7_R1_	G11R7_
M02330:542:GW210124A:1:1111:19942:21920	DEL_amplicon	96.386	249	9	0	1	249	1	249	1.14e-119	411	G11R7_R1_	G11R7_
M02330:542:GW210124A:1:1111:8588:21943	DEL_amplicon	96.787	249	8	0	1	249	1	249	2.44e-121	416	G11R7_R1_	G11R7_
M02330:542:GW210124A:1:1111:23878:22005	DEL_amplicon	96.8	250	8	0	1	250	275	26	6.82e-122	418	G11R7_R1_	G11R7_
M02330:542:GW210124A:1:1111:24953:22032	DEL_amplicon	96.4	250	9	0	1	250	275	26	3.17e-120	412	G11R7_R1_	G11R7_
M02330:542:GW210124A:1:1111:17764:22051	DEL_amplicon	99.259	135	1	0	1	135	1	135	1.22e-69	244	G11R7_R1_	G11R7_
M02330:542:GW210124A:1:1111:7580:22130	DEL_amplicon	96.787	249	8	0	1	249	1	249	2.44e-121	416	G11R7_R1_	G11R7_
M02330:542:GW210124A:1:1111:14085:22227	DEL_amplicon	96.386	249	9	0	1	249	1	249	1.14e-119	411	G11R7_R1_	G11R7_
M02330:542:GW210124A:1:1111:27679:22259	DEL_amplicon	96.8	250	8	0	1	250	275	26	6.82e-122	418	G11R7_R1_	G11R7_
M02330:542:GW210124A:1:1111:24610:22284	DEL_amplicon	96.386	249	9	0	1	249	1	249	1.14e-119	411	G11R7_R1_	G11R7_
M02330:542:GW210124A:1:1111:27758:22386	DEL_amplicon	96.4	250	9	0	1	250	275	26	3.17e-120	412	G11R7_R1_	G11R7_
M02330:542:GW210124A:1:1111:10276:22456	DEL_amplicon	96.386	249	9	0	1	249	1	249	1.14e-119	411	G11R7_R1_	G11R7_
M02330:542:GW210124A:1:1111:25735:22466	DEL_amplicon	96.787	249	8	0	1	249	1	249	2.44e-121	416	G11R7_R1_	G11R7_
M02330:542:GW210124A:1:1111:5429:22478	DEL_amplicon	96.787	249	8	0	1	249	1	249	2.44e-121	416	G11R7_R1_	G11R7_
M02330:542:GW210124A:1:1111:21408:22501	DEL_amplicon	95.582	249	11	0	1	249	1	249	2.46e-116	399	G11R7_R1_	G11R7_
M02330:542:GW210124A:1:1111:6985:22698	DEL_amplicon	96.8	250	8	0	1	250	275	26	6.82e-122	418	G11R7_R1_	G11R7_
M02330:542:GW210124A:1:1111:22475:22810	DEL_amplicon	99.237	131	1	0	1	131	275	145	1.9e-67	237	G11R7_R1_	G11R7_
M02330:542:GW210124A:1:1111:26235:22842	DEL_amplicon	96.8	250	8	0	1	250	275	26	6.82e-122	418	G11R7_R1_	G11R7_
M02330:542:GW210124A:1:1111:27140:22916	DEL_amplicon	96.386	249	9	0	1	249	1	249	1.14e-119	411	G11R7_R1_	G11R7_
M02330:542:GW210124A:1:1111:15273:22924	DEL_amplicon	96.787	249	8	0	1	249	1	249	2.44e-121	416	G11R7_R1_	G11R7_
M02330:542:GW210124A:1:1111:8635:23043	DEL_amplicon	96.787	249	8	0	1	249	1	249	2.44e-121	416	G11R7_R1_	G11R7_
M02330:542:GW210124A:1:1111:25101:23201	DEL_amplicon	96.8	250	8	0	1	250	275	26	6.82e-122	418	G11R7_R1_	G11R7_
M02330:542:GW210124A:1:1111:18165:23222	DEL_amplicon	96.386	249	9	0	1	249	1	249	1.14e-119	411	G11R7_R1_	G11R7_
M02330:542:GW210124A:1:1111:5813:23394	DEL_amplicon	96	250	10	0	1	250	275	26	1.48e-118	407	G11R7_R1_	G11R7_
M02330:542:GW210124A:1:1111:25243:23439	DEL_amplicon	96.787	249	8	0	1	249	1	249	2.44e-121	416	G11R7_R1_	G11R7_
M02330:542:GW210124A:1:1111:5505:23481	DEL_amplicon	96.8	250	8	0	1	250	274	25	6.82e-122	418	G11R7_R1_	G11R7_
M02330:542:GW210124A:1:1111:24271:23487	DEL_amplicon	96.8	250	8	0	1	250	275	26	6.82e-122	418	G11R7_R1_	G11R7_
M02330:542:GW210124A:1:1111:12351:23678	DEL_amplicon	96.8	250	8	0	1	250	275	26	6.82e-122	418	G11R7_R1_	G11R7_
M02330:542:GW210124A:1:1111:12179:23711	DEL_amplicon	96.386	249	9	0	1	249	1	249	1.14e-119	411	G11R7_R1_	G11R7_
M02330:542:GW210124A:1:1111:23039:24028	DEL_amplicon	95.984	249	10	0	1	249	1	249	5.28e-118	405	G11R7_R1_	G11R7_
M02330:542:GW210124A:1:1111:6314:24068	DEL_amplicon	96.4	250	9	0	1	250	275	26	3.17e-120	412	G11R7_R1_	G11R7_
M02330:542:GW210124A:1:1111:13569:24531	DEL_amplicon	96.8	250	8	0	1	250	274	25	6.82e-122	418	G11R7_R1_	G11R7_
M02330:542:GW210124A:1:1111:19021:24580	DEL_amplicon	96.8	250	8	0	1	250	275	26	6.82e-122	418	G11R7_R1_	G11R7_
M02330:542:GW210124A:1:1111:22963:24770	DEL_amplicon	96.4	250	9	0	1	250	275	26	3.17e-120	412	G11R7_R1_	G11R7_
M02330:542:GW210124A:1:1111:16555:24821	DEL_amplicon	96.787	249	8	0	1	249	1	249	2.44e-121	416	G11R7_R1_	G11R7_
M02330:542:GW210124A:1:1111:18201:24914	DEL_amplicon	96.787	249	8	0	1	249	1	249	2.44e-121	416	G11R7_R1_	G11R7_
M02330:542:GW210124A:1:1111:20481:24954	DEL_amplicon	96.4	250	9	0	1	250	275	26	3.17e-120	412	G11R7_R1_	G11R7_
M02330:542:GW210124A:1:1111:8258:25031	DEL_amplicon	96.8	250	8	0	1	250	275	26	6.82e-122	418	G11R7_R1_	G11R7_
M02330:542:GW210124A:1:1111:7414:25706	DEL_amplicon	96.8	250	8	0	1	250	275	26	6.82e-122	418	G11R7_R1_	G11R7_
M02330:542:GW210124A:1:1111:10530:25962	DEL_amplicon	96.8	250	8	0	1	250	275	26	6.82e-122	418	G11R7_R1_	G11R7_
M02330:542:GW210124A:1:1111:11494:25981	DEL_amplicon	95.984	249	10	0	1	249	1	249	5.28e-118	405	G11R7_R1_	G11R7_
M02330:542:GW210124A:1:1111:22426:26401	DEL_amplicon	96.787	249	8	0	1	249	1	249	2.44e-121	416	G11R7_R1_	G11R7_
M02330:542:GW210124A:1:1111:10110:26475	DEL_amplicon	96.787	249	8	0	1	249	1	249	2.44e-121	416	G11R7_R1_	G11R7_
M02330:542:GW210124A:1:1111:22296:26545	DEL_amplicon	96.8	250	8	0	1	250	275	26	6.82e-122	418	G11R7_R1_	G11R7_
M02330:542:GW210124A:1:1111:9291:26641	DEL_amplicon	95.984	249	10	0	1	249	1	249	5.28e-118	405	G11R7_R1_	G11R7_
M02330:542:GW210124A:1:1111:10904:26807	DEL_amplicon	96.787	249	8	0	1	249	1	249	2.44e-121	416	G11R7_R1_	G11R7_
M02330:542:GW210124A:1:1111:22150:26826	DEL_amplicon	96.4	250	9	0	1	250	275	26	3.17e-120	412	G11R7_R1_	G11R7_
M02330:542:GW210124A:1:1111:11264:26865	DEL_amplicon	96.8	250	8	0	1	250	275	26	6.82e-122	418	G11R7_R1_	G11R7_
M02330:542:GW210124A:1:1111:8581:27370	DEL_amplicon	89.005	191	21	0	59	249	59	249	2.04e-67	237	G11R7_R1_	G11R7_
M02330:542:GW210124A:1:1111:20393:27756	DEL_amplicon	96.8	250	8	0	1	250	275	26	6.82e-122	418	G11R7_R1_	G11R7_
M02330:542:GW210124A:1:1111:17850:27758	DEL_amplicon	96.4	250	9	0	1	250	275	26	3.17e-120	412	G11R7_R1_	G11R7_
M02330:542:GW210124A:1:1111:18580:27787	DEL_amplicon	96.8	250	8	0	1	250	275	26	6.82e-122	418	G11R7_R1_	G11R7_
M02330:542:GW210124A:1:1111:20493:28310	DEL_amplicon	95.582	249	11	0	1	249	1	249	2.46e-116	399	G11R7_R1_	G11R7_
M02330:542:GW210124A:1:1112:17504:1537	DEL_amplicon	96.371	248	9	0	1	248	275	28	4.1e-119	409	G11R7_R1_	G11R7_
M02330:542:GW210124A:1:1112:12935:1943	DEL_amplicon	96.8	250	8	0	1	250	275	26	6.82e-122	418	G11R7_R1_	G11R7_
M02330:542:GW210124A:1:1112:13143:2200	DEL_amplicon	96.8	250	8	0	1	250	2	251	6.82e-122	418	G11R7_R1_	G11R7_
M02330:542:GW210124A:1:1112:17620:2301	DEL_amplicon	96.8	250	8	0	1	250	275	26	6.82e-122	418	G11R7_R1_	G11R7_
M02330:542:GW210124A:1:1112:9973:2572	DEL_amplicon	96.414	251	8	1	1	250	1	251	3.17e-120	412	G11R7_R1_	G11R7_
M02330:542:GW210124A:1:1112:11345:2721	DEL_amplicon	96.8	250	8	0	1	250	274	25	6.82e-122	418	G11R7_R1_	G11R7_
M02330:542:GW210124A:1:1112:14726:2775	DEL_amplicon	96.4	250	9	0	1	250	275	26	3.17e-120	412	G11R7_R1_	G11R7_
M02330:542:GW210124A:1:1112:9715:2805	DEL_amplicon	96.4	250	9	0	1	250	275	26	3.17e-120	412	G11R7_R1_	G11R7_
M02330:542:GW210124A:1:1112:12895:2819	DEL_amplicon	96.8	250	8	0	1	250	274	25	6.82e-122	418	G11R7_R1_	G11R7_
M02330:542:GW210124A:1:1112:20000:2923	DEL_amplicon	96.787	249	8	0	1	249	1	249	2.44e-121	416	G11R7_R1_	G11R7_
M02330:542:GW210124A:1:1112:15539:3140	DEL_amplicon	96.4	250	9	0	1	250	274	25	3.17e-120	412	G11R7_R1_	G11R7_
M02330:542:GW210124A:1:1112:8604:3745	DEL_amplicon	96.386	249	9	0	1	249	272	24	1.14e-119	411	G11R7_R1_	G11R7_
M02330:542:GW210124A:1:1112:14304:3779	DEL_amplicon	96.8	250	8	0	1	250	275	26	6.82e-122	418	G11R7_R1_	G11R7_
M02330:542:GW210124A:1:1112:22530:3979	DEL_amplicon	96.018	226	9	0	1	226	1	226	6.96e-107	368	G11R7_R1_	G11R7_
M02330:542:GW210124A:1:1112:8187:4000	DEL_amplicon	96.016	251	9	1	1	250	1	251	1.48e-118	407	G11R7_R1_	G11R7_
M02330:542:GW210124A:1:1112:13115:4071	DEL_amplicon	96.4	250	9	0	1	250	274	25	3.17e-120	412	G11R7_R1_	G11R7_
M02330:542:GW210124A:1:1112:23907:4345	DEL_amplicon	96.386	249	9	0	1	249	1	249	1.14e-119	411	G11R7_R1_	G11R7_
M02330:542:GW210124A:1:1112:8625:4512	DEL_amplicon	96.787	249	8	0	1	249	1	249	2.44e-121	416	G11R7_R1_	G11R7_
M02330:542:GW210124A:1:1112:8483:4594	DEL_amplicon	96.386	249	9	0	1	249	1	249	1.14e-119	411	G11R7_R1_	G11R7_
M02330:542:GW210124A:1:1112:22659:4711	DEL_amplicon	96.386	249	9	0	1	249	1	249	1.14e-119	411	G11R7_R1_	G11R7_
M02330:542:GW210124A:1:1112:11669:4883	DEL_amplicon	96.386	249	9	0	1	249	1	249	1.14e-119	411	G11R7_R1_	G11R7_
M02330:542:GW210124A:1:1112:17189:4903	DEL_amplicon	96.8	250	8	0	1	250	275	26	6.82e-122	418	G11R7_R1_	G11R7_
M02330:542:GW210124A:1:1112:19054:4957	DEL_amplicon	96.787	249	8	0	1	249	1	249	2.44e-121	416	G11R7_R1_	G11R7_
M02330:542:GW210124A:1:1112:12410:5026	DEL_amplicon	96.4	250	9	0	1	250	275	26	3.17e-120	412	G11R7_R1_	G11R7_
M02330:542:GW210124A:1:1112:17471:5183	DEL_amplicon	95.855	193	8	0	1	193	1	193	3.24e-90	313	G11R7_R1_	G11R7_
M02330:542:GW210124A:1:1112:12882:5336	DEL_amplicon	96.8	250	8	0	1	250	275	26	6.82e-122	418	G11R7_R1_	G11R7_
M02330:542:GW210124A:1:1112:17732:5422	DEL_amplicon	96.8	250	8	0	1	250	275	26	6.82e-122	418	G11R7_R1_	G11R7_
M02330:542:GW210124A:1:1112:22568:5501	DEL_amplicon	96.8	250	8	0	1	250	275	26	6.82e-122	418	G11R7_R1_	G11R7_
M02330:542:GW210124A:1:1112:8699:5635	DEL_amplicon	96.386	249	9	0	1	249	1	249	1.14e-119	411	G11R7_R1_	G11R7_
M02330:542:GW210124A:1:1112:24790:6049	DEL_amplicon	96.787	249	8	0	1	249	1	249	2.44e-121	416	G11R7_R1_	G11R7_
M02330:542:GW210124A:1:1112:6717:6091	DEL_amplicon	96.8	250	8	0	1	250	275	26	6.82e-122	418	G11R7_R1_	G11R7_
M02330:542:GW210124A:1:1112:21933:6149	DEL_amplicon	96.787	249	8	0	1	249	1	249	2.44e-121	416	G11R7_R1_	G11R7_
M02330:542:GW210124A:1:1112:21386:6315	DEL_amplicon	96.8	250	8	0	1	250	275	26	6.82e-122	418	G11R7_R1_	G11R7_
M02330:542:GW210124A:1:1112:13485:6376	DEL_amplicon	96.787	249	8	0	1	249	1	249	2.44e-121	416	G11R7_R1_	G11R7_
M02330:542:GW210124A:1:1112:18915:6414	DEL_amplicon	96.787	249	8	0	1	249	1	249	2.44e-121	416	G11R7_R1_	G11R7_
M02330:542:GW210124A:1:1112:19146:6453	DEL_amplicon	96.414	251	8	1	1	250	275	25	3.17e-120	412	G11R7_R1_	G11R7_
M02330:542:GW210124A:1:1112:11338:6492	DEL_amplicon	96.787	249	8	0	1	249	1	249	2.44e-121	416	G11R7_R1_	G11R7_
M02330:542:GW210124A:1:1112:20011:6728	DEL_amplicon	96.8	250	8	0	1	250	274	25	6.82e-122	418	G11R7_R1_	G11R7_
M02330:542:GW210124A:1:1112:24336:6795	DEL_amplicon	96.8	250	8	0	1	250	274	25	6.82e-122	418	G11R7_R1_	G11R7_
M02330:542:GW210124A:1:1112:21880:6813	DEL_amplicon	96.8	250	8	0	1	250	274	25	6.82e-122	418	G11R7_R1_	G11R7_
M02330:542:GW210124A:1:1112:5735:6969	DEL_amplicon	96.4	250	9	0	1	250	275	26	3.17e-120	412	G11R7_R1_	G11R7_
M02330:542:GW210124A:1:1112:9356:7007	DEL_amplicon	96.8	250	8	0	1	250	275	26	6.82e-122	418	G11R7_R1_	G11R7_
M02330:542:GW210124A:1:1112:26979:7274	DEL_amplicon	96.787	249	8	0	1	249	1	249	2.44e-121	416	G11R7_R1_	G11R7_
M02330:542:GW210124A:1:1112:20555:7292	DEL_amplicon	96.787	249	8	0	1	249	1	249	2.44e-121	416	G11R7_R1_	G11R7_
M02330:542:GW210124A:1:1112:25796:7326	DEL_amplicon	96.787	249	8	0	1	249	1	249	2.44e-121	416	G11R7_R1_	G11R7_
M02330:542:GW210124A:1:1112:25148:7395	DEL_amplicon	96.787	249	8	0	1	249	1	249	2.44e-121	416	G11R7_R1_	G11R7_
M02330:542:GW210124A:1:1112:4565:7507	DEL_amplicon	96.4	250	9	0	1	250	275	26	3.17e-120	412	G11R7_R1_	G11R7_
M02330:542:GW210124A:1:1112:14304:7565	DEL_amplicon	96.4	250	9	0	1	250	274	25	3.17e-120	412	G11R7_R1_	G11R7_
M02330:542:GW210124A:1:1112:5509:7609	DEL_amplicon	96.4	250	9	0	1	250	274	25	3.17e-120	412	G11R7_R1_	G11R7_
M02330:542:GW210124A:1:1112:18454:7691	DEL_amplicon	96.4	250	9	0	1	250	274	25	3.17e-120	412	G11R7_R1_	G11R7_
M02330:542:GW210124A:1:1112:12043:7692	DEL_amplicon	96.8	250	8	0	1	250	274	25	6.82e-122	418	G11R7_R1_	G11R7_
M02330:542:GW210124A:1:1112:5285:8047	DEL_amplicon	96	250	10	0	1	250	274	25	1.48e-118	407	G11R7_R1_	G11R7_
M02330:542:GW210124A:1:1112:22566:8049	DEL_amplicon	96.787	249	8	0	1	249	1	249	2.44e-121	416	G11R7_R1_	G11R7_
M02330:542:GW210124A:1:1112:16948:8069	DEL_amplicon	96.8	250	8	0	1	250	275	26	6.82e-122	418	G11R7_R1_	G11R7_
M02330:542:GW210124A:1:1112:19580:8122	DEL_amplicon	96.787	249	8	0	1	249	1	249	2.44e-121	416	G11R7_R1_	G11R7_
M02330:542:GW210124A:1:1112:3810:8152	DEL_amplicon	96	250	10	0	1	250	275	26	1.48e-118	407	G11R7_R1_	G11R7_
M02330:542:GW210124A:1:1112:26143:8403	DEL_amplicon	96.016	251	9	1	1	250	1	251	1.48e-118	407	G11R7_R1_	G11R7_
M02330:542:GW210124A:1:1112:8001:8448	DEL_amplicon	96.4	250	9	0	1	250	275	26	3.17e-120	412	G11R7_R1_	G11R7_
M02330:542:GW210124A:1:1112:22100:8577	DEL_amplicon	96.787	249	8	0	1	249	1	249	2.44e-121	416	G11R7_R1_	G11R7_
M02330:542:GW210124A:1:1112:6563:8586	DEL_amplicon	96.8	250	8	0	1	250	275	26	6.82e-122	418	G11R7_R1_	G11R7_
M02330:542:GW210124A:1:1112:9108:8617	DEL_amplicon	96.386	249	9	0	1	249	1	249	1.14e-119	411	G11R7_R1_	G11R7_
M02330:542:GW210124A:1:1112:22638:8656	DEL_amplicon	96.386	249	9	0	1	249	1	249	1.14e-119	411	G11R7_R1_	G11R7_
M02330:542:GW210124A:1:1112:17105:8696	DEL_amplicon	96.386	249	9	0	1	249	1	249	1.14e-119	411	G11R7_R1_	G11R7_
M02330:542:GW210124A:1:1112:27013:8725	DEL_amplicon	96.787	249	8	0	1	249	1	249	2.44e-121	416	G11R7_R1_	G11R7_
M02330:542:GW210124A:1:1112:22999:8905	DEL_amplicon	96.8	250	8	0	1	250	275	26	6.82e-122	418	G11R7_R1_	G11R7_
M02330:542:GW210124A:1:1112:5523:8915	DEL_amplicon	96.386	249	9	0	1	249	1	249	1.14e-119	411	G11R7_R1_	G11R7_
M02330:542:GW210124A:1:1112:12053:8927	DEL_amplicon	96.787	249	8	0	1	249	1	249	2.44e-121	416	G11R7_R1_	G11R7_
M02330:542:GW210124A:1:1112:28176:8979	DEL_amplicon	96.386	249	9	0	1	249	1	249	1.14e-119	411	G11R7_R1_	G11R7_
M02330:542:GW210124A:1:1112:26398:9012	DEL_amplicon	96.8	250	8	0	1	250	274	25	6.82e-122	418	G11R7_R1_	G11R7_
M02330:542:GW210124A:1:1112:23598:9169	DEL_amplicon	96.8	250	8	0	1	250	275	26	6.82e-122	418	G11R7_R1_	G11R7_
M02330:542:GW210124A:1:1112:4487:9185	DEL_amplicon	96.8	250	8	0	1	250	275	26	6.82e-122	418	G11R7_R1_	G11R7_
M02330:542:GW210124A:1:1112:15212:9238	DEL_amplicon	96.8	250	8	0	1	250	275	26	6.82e-122	418	G11R7_R1_	G11R7_
M02330:542:GW210124A:1:1112:9180:9246	DEL_amplicon	96.787	249	8	0	1	249	1	249	2.44e-121	416	G11R7_R1_	G11R7_
M02330:542:GW210124A:1:1112:9231:9344	DEL_amplicon	96.4	250	9	0	1	250	275	26	3.17e-120	412	G11R7_R1_	G11R7_
M02330:542:GW210124A:1:1112:10873:9522	DEL_amplicon	96.386	249	9	0	1	249	1	249	1.14e-119	411	G11R7_R1_	G11R7_
M02330:542:GW210124A:1:1112:10686:9790	DEL_amplicon	96.4	250	9	0	1	250	275	26	3.17e-120	412	G11R7_R1_	G11R7_
M02330:542:GW210124A:1:1112:4404:9800	DEL_amplicon	96.8	250	8	0	1	250	275	26	6.82e-122	418	G11R7_R1_	G11R7_
M02330:542:GW210124A:1:1112:22464:9816	DEL_amplicon	100	135	0	0	99	233	135	1	2.46e-71	250	G11R7_R1_	G11R7_
M02330:542:GW210124A:1:1112:3467:10051	DEL_amplicon	96.787	249	8	0	1	249	1	249	2.44e-121	416	G11R7_R1_	G11R7_
M02330:542:GW210124A:1:1112:25677:10101	DEL_amplicon	96.787	249	8	0	1	249	1	249	2.44e-121	416	G11R7_R1_	G11R7_
M02330:542:GW210124A:1:1112:12802:10116	DEL_amplicon	96.8	250	8	0	1	250	275	26	6.82e-122	418	G11R7_R1_	G11R7_
M02330:542:GW210124A:1:1112:25534:10162	DEL_amplicon	96.787	249	8	0	1	249	1	249	2.44e-121	416	G11R7_R1_	G11R7_
M02330:542:GW210124A:1:1112:24660:10274	DEL_amplicon	96.787	249	8	0	1	249	1	249	2.44e-121	416	G11R7_R1_	G11R7_
M02330:542:GW210124A:1:1112:10562:10331	DEL_amplicon	96.8	250	8	0	1	250	275	26	6.82e-122	418	G11R7_R1_	G11R7_
M02330:542:GW210124A:1:1112:20613:10527	DEL_amplicon	96.386	249	9	0	1	249	1	249	1.14e-119	411	G11R7_R1_	G11R7_
M02330:542:GW210124A:1:1112:4287:10574	DEL_amplicon	96.787	249	8	0	1	249	1	249	2.44e-121	416	G11R7_R1_	G11R7_
M02330:542:GW210124A:1:1112:6239:10693	DEL_amplicon	96.4	250	9	0	1	250	275	26	3.17e-120	412	G11R7_R1_	G11R7_
M02330:542:GW210124A:1:1112:15698:10709	DEL_amplicon	96.4	250	9	0	1	250	275	26	3.17e-120	412	G11R7_R1_	G11R7_
M02330:542:GW210124A:1:1112:19496:10724	DEL_amplicon	96	250	10	0	1	250	275	26	1.48e-118	407	G11R7_R1_	G11R7_
M02330:542:GW210124A:1:1112:19611:10811	DEL_amplicon	96.787	249	8	0	1	249	1	249	2.44e-121	416	G11R7_R1_	G11R7_
M02330:542:GW210124A:1:1112:2638:10819	DEL_amplicon	96	250	10	0	1	250	275	26	1.48e-118	407	G11R7_R1_	G11R7_
M02330:542:GW210124A:1:1112:17528:10868	DEL_amplicon	96.386	249	9	0	1	249	1	249	1.14e-119	411	G11R7_R1_	G11R7_
M02330:542:GW210124A:1:1112:24229:10875	DEL_amplicon	95.984	249	10	0	1	249	1	249	5.28e-118	405	G11R7_R1_	G11R7_
M02330:542:GW210124A:1:1112:12135:10910	DEL_amplicon	95.984	249	10	0	1	249	272	24	5.28e-118	405	G11R7_R1_	G11R7_
M02330:542:GW210124A:1:1112:18229:10923	DEL_amplicon	96.4	250	9	0	1	250	275	26	3.17e-120	412	G11R7_R1_	G11R7_
M02330:542:GW210124A:1:1112:16332:11010	DEL_amplicon	96.787	249	8	0	1	249	1	249	2.44e-121	416	G11R7_R1_	G11R7_
M02330:542:GW210124A:1:1112:28189:11118	DEL_amplicon	96.8	250	8	0	1	250	275	26	6.82e-122	418	G11R7_R1_	G11R7_
M02330:542:GW210124A:1:1112:19374:11378	DEL_amplicon	96.787	249	8	0	1	249	1	249	2.44e-121	416	G11R7_R1_	G11R7_
M02330:542:GW210124A:1:1112:28922:11392	DEL_amplicon	96.8	250	8	0	1	250	275	26	6.82e-122	418	G11R7_R1_	G11R7_
M02330:542:GW210124A:1:1112:4527:11416	DEL_amplicon	96.8	250	8	0	1	250	275	26	6.82e-122	418	G11R7_R1_	G11R7_
M02330:542:GW210124A:1:1112:28795:11440	DEL_amplicon	96.787	249	8	0	1	249	1	249	2.44e-121	416	G11R7_R1_	G11R7_
M02330:542:GW210124A:1:1112:23236:11452	DEL_amplicon	96.371	248	9	0	1	248	1	248	4.07e-119	409	G11R7_R1_	G11R7_
M02330:542:GW210124A:1:1112:14649:11749	DEL_amplicon	96.8	250	8	0	1	250	275	26	6.82e-122	418	G11R7_R1_	G11R7_
M02330:542:GW210124A:1:1112:7151:11799	DEL_amplicon	96.787	249	8	0	1	249	1	249	2.44e-121	416	G11R7_R1_	G11R7_
M02330:542:GW210124A:1:1112:20285:11905	DEL_amplicon	96.8	250	8	0	1	250	275	26	6.82e-122	418	G11R7_R1_	G11R7_
M02330:542:GW210124A:1:1112:17149:12024	DEL_amplicon	96.8	250	8	0	1	250	275	26	6.82e-122	418	G11R7_R1_	G11R7_
M02330:542:GW210124A:1:1112:24867:12083	DEL_amplicon	96.787	249	8	0	1	249	1	249	2.44e-121	416	G11R7_R1_	G11R7_
M02330:542:GW210124A:1:1112:9552:12169	DEL_amplicon	96	250	10	0	1	250	275	26	1.48e-118	407	G11R7_R1_	G11R7_
M02330:542:GW210124A:1:1112:13972:12331	DEL_amplicon	96.787	249	8	0	1	249	1	249	2.44e-121	416	G11R7_R1_	G11R7_
M02330:542:GW210124A:1:1112:14018:12461	DEL_amplicon	96.386	249	9	0	1	249	1	249	1.14e-119	411	G11R7_R1_	G11R7_
M02330:542:GW210124A:1:1112:3692:12578	DEL_amplicon	96.8	250	8	0	1	250	275	26	6.82e-122	418	G11R7_R1_	G11R7_
M02330:542:GW210124A:1:1112:21094:12594	DEL_amplicon	96.787	249	8	0	1	249	1	249	2.44e-121	416	G11R7_R1_	G11R7_
M02330:542:GW210124A:1:1112:27003:12628	DEL_amplicon	96.8	250	8	0	1	250	275	26	6.82e-122	418	G11R7_R1_	G11R7_
M02330:542:GW210124A:1:1112:23338:12680	DEL_amplicon	96.386	249	9	0	1	249	1	249	1.14e-119	411	G11R7_R1_	G11R7_
M02330:542:GW210124A:1:1112:17675:12699	DEL_amplicon	96.386	249	9	0	1	249	1	249	1.14e-119	411	G11R7_R1_	G11R7_
M02330:542:GW210124A:1:1112:27019:12761	DEL_amplicon	96.787	249	8	0	1	249	1	249	2.44e-121	416	G11R7_R1_	G11R7_
M02330:542:GW210124A:1:1112:22966:12763	DEL_amplicon	96.787	249	8	0	1	249	1	249	2.44e-121	416	G11R7_R1_	G11R7_
M02330:542:GW210124A:1:1112:23925:12782	DEL_amplicon	96.787	249	8	0	1	249	1	249	2.44e-121	416	G11R7_R1_	G11R7_
M02330:542:GW210124A:1:1112:5839:12782	DEL_amplicon	96.4	250	9	0	1	250	275	26	3.17e-120	412	G11R7_R1_	G11R7_
M02330:542:GW210124A:1:1112:19140:12854	DEL_amplicon	99.237	131	1	0	1	131	275	145	2.03e-67	237	G11R7_R1_	G11R7_
M02330:542:GW210124A:1:1112:2510:12879	DEL_amplicon	96.8	250	8	0	1	250	275	26	6.82e-122	418	G11R7_R1_	G11R7_
M02330:542:GW210124A:1:1112:20179:12890	DEL_amplicon	96.787	249	8	0	1	249	272	24	2.44e-121	416	G11R7_R1_	G11R7_
M02330:542:GW210124A:1:1112:28629:12967	DEL_amplicon	96.787	249	8	0	1	249	1	249	2.44e-121	416	G11R7_R1_	G11R7_
M02330:542:GW210124A:1:1112:4965:13175	DEL_amplicon	96.8	250	8	0	1	250	275	26	6.82e-122	418	G11R7_R1_	G11R7_
M02330:542:GW210124A:1:1112:9360:13180	DEL_amplicon	96.787	249	8	0	1	249	1	249	2.44e-121	416	G11R7_R1_	G11R7_
M02330:542:GW210124A:1:1112:25388:13396	DEL_amplicon	96.8	250	8	0	1	250	275	26	6.82e-122	418	G11R7_R1_	G11R7_
M02330:542:GW210124A:1:1112:24129:13442	DEL_amplicon	96.4	250	9	0	1	250	274	25	3.17e-120	412	G11R7_R1_	G11R7_
M02330:542:GW210124A:1:1112:23747:13451	DEL_amplicon	96.787	249	8	0	1	249	1	249	2.44e-121	416	G11R7_R1_	G11R7_
M02330:542:GW210124A:1:1112:4933:13469	DEL_amplicon	96.761	247	8	0	1	247	1	247	3.13e-120	412	G11R7_R1_	G11R7_
M02330:542:GW210124A:1:1112:9441:13527	DEL_amplicon	95.767	189	8	0	1	189	1	189	5.42e-88	305	G11R7_R1_	G11R7_
M02330:542:GW210124A:1:1112:15779:13598	DEL_amplicon	96.386	249	9	0	1	249	275	27	1.14e-119	411	G11R7_R1_	G11R7_
M02330:542:GW210124A:1:1112:15719:13669	DEL_amplicon	96.8	250	8	0	1	250	274	25	6.82e-122	418	G11R7_R1_	G11R7_
M02330:542:GW210124A:1:1112:22695:13935	DEL_amplicon	96.787	249	8	0	1	249	1	249	2.44e-121	416	G11R7_R1_	G11R7_
M02330:542:GW210124A:1:1112:26023:13973	DEL_amplicon	96.787	249	8	0	1	249	1	249	2.44e-121	416	G11R7_R1_	G11R7_
M02330:542:GW210124A:1:1112:10817:14038	DEL_amplicon	96.787	249	8	0	1	249	1	249	2.44e-121	416	G11R7_R1_	G11R7_
M02330:542:GW210124A:1:1112:14791:14061	DEL_amplicon	96.8	250	8	0	1	250	275	26	6.82e-122	418	G11R7_R1_	G11R7_
M02330:542:GW210124A:1:1112:24585:14068	DEL_amplicon	96.386	249	9	0	1	249	1	249	1.14e-119	411	G11R7_R1_	G11R7_
M02330:542:GW210124A:1:1112:17420:14126	DEL_amplicon	96.386	249	9	0	1	249	1	249	1.14e-119	411	G11R7_R1_	G11R7_
M02330:542:GW210124A:1:1112:22549:14127	DEL_amplicon	96.8	250	8	0	1	250	275	26	6.82e-122	418	G11R7_R1_	G11R7_
M02330:542:GW210124A:1:1112:2421:14292	DEL_amplicon	96.4	250	9	0	1	250	274	25	3.17e-120	412	G11R7_R1_	G11R7_
M02330:542:GW210124A:1:1112:18355:14322	DEL_amplicon	96.4	250	9	0	1	250	275	26	3.17e-120	412	G11R7_R1_	G11R7_
M02330:542:GW210124A:1:1112:19800:14374	DEL_amplicon	96	250	10	0	1	250	275	26	1.48e-118	407	G11R7_R1_	G11R7_
M02330:542:GW210124A:1:1112:13874:14386	DEL_amplicon	96.787	249	8	0	1	249	1	249	2.44e-121	416	G11R7_R1_	G11R7_
M02330:542:GW210124A:1:1112:13595:14425	DEL_amplicon	96	250	10	0	1	250	275	26	1.48e-118	407	G11R7_R1_	G11R7_
M02330:542:GW210124A:1:1112:2499:14458	DEL_amplicon	96.787	249	8	0	1	249	1	249	2.44e-121	416	G11R7_R1_	G11R7_
M02330:542:GW210124A:1:1112:3992:14502	DEL_amplicon	96.787	249	8	0	1	249	1	249	2.44e-121	416	G11R7_R1_	G11R7_
M02330:542:GW210124A:1:1112:5118:14642	DEL_amplicon	96.386	249	9	0	1	249	1	249	1.14e-119	411	G11R7_R1_	G11R7_
M02330:542:GW210124A:1:1112:28279:14980	DEL_amplicon	96.787	249	8	0	1	249	1	249	2.44e-121	416	G11R7_R1_	G11R7_
M02330:542:GW210124A:1:1112:25847:15009	DEL_amplicon	96.386	249	9	0	1	249	1	249	1.14e-119	411	G11R7_R1_	G11R7_
M02330:542:GW210124A:1:1112:27508:15160	DEL_amplicon	96.8	250	8	0	1	250	275	26	6.82e-122	418	G11R7_R1_	G11R7_
M02330:542:GW210124A:1:1112:25849:15185	DEL_amplicon	96.4	250	9	0	1	250	275	26	3.17e-120	412	G11R7_R1_	G11R7_
M02330:542:GW210124A:1:1112:16551:15195	DEL_amplicon	96.787	249	8	0	1	249	1	249	2.44e-121	416	G11R7_R1_	G11R7_
M02330:542:GW210124A:1:1112:29509:15212	DEL_amplicon	96.8	250	8	0	1	250	275	26	6.82e-122	418	G11R7_R1_	G11R7_
M02330:542:GW210124A:1:1112:7117:15288	DEL_amplicon	96.787	249	8	0	1	249	1	249	2.44e-121	416	G11R7_R1_	G11R7_
M02330:542:GW210124A:1:1112:4054:15309	DEL_amplicon	95.984	249	10	0	1	249	1	249	5.28e-118	405	G11R7_R1_	G11R7_
M02330:542:GW210124A:1:1112:5613:15315	DEL_amplicon	95.984	249	10	0	1	249	1	249	5.28e-118	405	G11R7_R1_	G11R7_
M02330:542:GW210124A:1:1112:26410:15369	DEL_amplicon	96.8	250	8	0	1	250	275	26	6.82e-122	418	G11R7_R1_	G11R7_
M02330:542:GW210124A:1:1112:2013:15430	DEL_amplicon	95.984	249	10	0	1	249	1	249	5.28e-118	405	G11R7_R1_	G11R7_
M02330:542:GW210124A:1:1112:6281:15870	DEL_amplicon	96.8	250	8	0	1	250	275	26	6.82e-122	418	G11R7_R1_	G11R7_
M02330:542:GW210124A:1:1112:12830:16071	DEL_amplicon	96.787	249	8	0	1	249	1	249	2.44e-121	416	G11R7_R1_	G11R7_
M02330:542:GW210124A:1:1112:16169:16175	DEL_amplicon	96.8	250	8	0	1	250	274	25	6.82e-122	418	G11R7_R1_	G11R7_
M02330:542:GW210124A:1:1112:24092:16201	DEL_amplicon	96.8	250	8	0	1	250	275	26	6.82e-122	418	G11R7_R1_	G11R7_
M02330:542:GW210124A:1:1112:10679:16218	DEL_amplicon	96.787	249	8	0	1	249	1	249	2.44e-121	416	G11R7_R1_	G11R7_
M02330:542:GW210124A:1:1112:19431:16296	DEL_amplicon	96.787	249	8	0	1	249	1	249	2.44e-121	416	G11R7_R1_	G11R7_
M02330:542:GW210124A:1:1112:3679:16358	DEL_amplicon	95.984	249	10	0	1	249	1	249	5.28e-118	405	G11R7_R1_	G11R7_
M02330:542:GW210124A:1:1112:28341:16648	DEL_amplicon	96.8	250	8	0	1	250	275	26	6.82e-122	418	G11R7_R1_	G11R7_
M02330:542:GW210124A:1:1112:15759:16710	DEL_amplicon	96.787	249	8	0	1	249	1	249	2.44e-121	416	G11R7_R1_	G11R7_
M02330:542:GW210124A:1:1112:22260:16784	DEL_amplicon	96.4	250	9	0	1	250	275	26	3.17e-120	412	G11R7_R1_	G11R7_
M02330:542:GW210124A:1:1112:5963:16856	DEL_amplicon	96.4	250	9	0	1	250	274	25	3.17e-120	412	G11R7_R1_	G11R7_
M02330:542:GW210124A:1:1112:25498:17106	DEL_amplicon	96.787	249	8	0	1	249	1	249	2.44e-121	416	G11R7_R1_	G11R7_
M02330:542:GW210124A:1:1112:27782:17382	DEL_amplicon	96.8	250	8	0	1	250	275	26	6.82e-122	418	G11R7_R1_	G11R7_
M02330:542:GW210124A:1:1112:10667:17558	DEL_amplicon	95.984	249	10	0	1	249	1	249	5.28e-118	405	G11R7_R1_	G11R7_
M02330:542:GW210124A:1:1112:17233:17864	DEL_amplicon	99.259	135	1	0	99	233	135	1	1.15e-69	244	G11R7_R1_	G11R7_
M02330:542:GW210124A:1:1112:11323:17870	DEL_amplicon	96.4	250	9	0	1	250	275	26	3.17e-120	412	G11R7_R1_	G11R7_
M02330:542:GW210124A:1:1112:29201:17984	DEL_amplicon	88	250	30	0	1	250	275	26	3.33e-85	296	G11R7_R1_	G11R7_
M02330:542:GW210124A:1:1112:8283:17997	DEL_amplicon	96.787	249	8	0	1	249	1	249	2.44e-121	416	G11R7_R1_	G11R7_
M02330:542:GW210124A:1:1112:3510:17998	DEL_amplicon	96.8	250	8	0	1	250	274	25	6.82e-122	418	G11R7_R1_	G11R7_
M02330:542:GW210124A:1:1112:18366:18046	DEL_amplicon	98.473	131	2	0	1	131	275	145	9.53e-66	231	G11R7_R1_	G11R7_
M02330:542:GW210124A:1:1112:10410:18134	DEL_amplicon	96.8	250	8	0	1	250	275	26	6.82e-122	418	G11R7_R1_	G11R7_
M02330:542:GW210124A:1:1112:13076:18294	DEL_amplicon	95.6	250	11	0	1	250	275	26	6.86e-117	401	G11R7_R1_	G11R7_
M02330:542:GW210124A:1:1112:15327:18338	DEL_amplicon	96.386	249	9	0	1	249	1	249	1.14e-119	411	G11R7_R1_	G11R7_
M02330:542:GW210124A:1:1112:12691:18470	DEL_amplicon	96.8	250	8	0	1	250	275	26	6.82e-122	418	G11R7_R1_	G11R7_
M02330:542:GW210124A:1:1112:24852:18478	DEL_amplicon	96.8	250	8	0	1	250	275	26	6.82e-122	418	G11R7_R1_	G11R7_
M02330:542:GW210124A:1:1112:19224:18485	DEL_amplicon	96.787	249	8	0	1	249	1	249	2.44e-121	416	G11R7_R1_	G11R7_
M02330:542:GW210124A:1:1112:13837:18493	DEL_amplicon	96.8	250	8	0	1	250	275	26	6.82e-122	418	G11R7_R1_	G11R7_
M02330:542:GW210124A:1:1112:24565:18524	DEL_amplicon	96.4	250	9	0	1	250	274	25	3.17e-120	412	G11R7_R1_	G11R7_
M02330:542:GW210124A:1:1112:5266:18567	DEL_amplicon	96.386	249	9	0	1	249	1	249	1.14e-119	411	G11R7_R1_	G11R7_
M02330:542:GW210124A:1:1112:3192:18579	DEL_amplicon	98.485	132	1	1	100	231	145	275	8.85e-66	231	G11R7_R1_	G11R7_
M02330:542:GW210124A:1:1112:22308:18661	DEL_amplicon	96.787	249	8	0	1	249	1	249	2.44e-121	416	G11R7_R1_	G11R7_
M02330:542:GW210124A:1:1112:27181:18785	DEL_amplicon	96	250	10	0	1	250	275	26	1.48e-118	407	G11R7_R1_	G11R7_
M02330:542:GW210124A:1:1112:5063:18803	DEL_amplicon	96.8	250	8	0	1	250	275	26	6.82e-122	418	G11R7_R1_	G11R7_
M02330:542:GW210124A:1:1112:15928:18833	DEL_amplicon	96.8	250	8	0	1	250	275	26	6.82e-122	418	G11R7_R1_	G11R7_
M02330:542:GW210124A:1:1112:15651:18876	DEL_amplicon	95.984	249	10	0	1	249	1	249	5.28e-118	405	G11R7_R1_	G11R7_
M02330:542:GW210124A:1:1112:27463:18882	DEL_amplicon	96.386	249	9	0	1	249	1	249	1.14e-119	411	G11R7_R1_	G11R7_
M02330:542:GW210124A:1:1112:21883:19048	DEL_amplicon	96.4	250	9	0	1	250	275	26	3.17e-120	412	G11R7_R1_	G11R7_
M02330:542:GW210124A:1:1112:8469:19081	DEL_amplicon	96.787	249	8	0	1	249	1	249	2.44e-121	416	G11R7_R1_	G11R7_
M02330:542:GW210124A:1:1112:20731:19133	DEL_amplicon	96.386	249	9	0	1	249	1	249	1.14e-119	411	G11R7_R1_	G11R7_
M02330:542:GW210124A:1:1112:28171:19152	DEL_amplicon	96.787	249	8	0	1	249	1	249	2.44e-121	416	G11R7_R1_	G11R7_
M02330:542:GW210124A:1:1112:2487:19248	DEL_amplicon	96.8	250	8	0	1	250	275	26	6.82e-122	418	G11R7_R1_	G11R7_
M02330:542:GW210124A:1:1112:25720:19333	DEL_amplicon	100	135	0	0	99	233	135	1	2.46e-71	250	G11R7_R1_	G11R7_
M02330:542:GW210124A:1:1112:18718:19369	DEL_amplicon	96.386	249	9	0	1	249	1	249	1.14e-119	411	G11R7_R1_	G11R7_
M02330:542:GW210124A:1:1112:21056:19425	DEL_amplicon	96.787	249	8	0	1	249	1	249	2.44e-121	416	G11R7_R1_	G11R7_
M02330:542:GW210124A:1:1112:22329:19574	DEL_amplicon	96.787	249	8	0	1	249	1	249	2.44e-121	416	G11R7_R1_	G11R7_
M02330:542:GW210124A:1:1112:14763:19598	DEL_amplicon	96.787	249	8	0	1	249	1	249	2.44e-121	416	G11R7_R1_	G11R7_
M02330:542:GW210124A:1:1112:28496:19686	DEL_amplicon	96.787	249	8	0	1	249	1	249	2.44e-121	416	G11R7_R1_	G11R7_
M02330:542:GW210124A:1:1112:3685:19772	DEL_amplicon	96.8	250	8	0	1	250	274	25	6.82e-122	418	G11R7_R1_	G11R7_
M02330:542:GW210124A:1:1112:13774:19869	DEL_amplicon	96.8	250	8	0	1	250	274	25	6.82e-122	418	G11R7_R1_	G11R7_
M02330:542:GW210124A:1:1112:18397:19949	DEL_amplicon	96.4	250	9	0	1	250	274	25	3.17e-120	412	G11R7_R1_	G11R7_
M02330:542:GW210124A:1:1112:28400:19995	DEL_amplicon	95.984	249	10	0	1	249	1	249	5.28e-118	405	G11R7_R1_	G11R7_
M02330:542:GW210124A:1:1112:24553:20059	DEL_amplicon	96.4	250	9	0	1	250	275	26	3.17e-120	412	G11R7_R1_	G11R7_
M02330:542:GW210124A:1:1112:15410:20217	DEL_amplicon	96.8	250	8	0	1	250	275	26	6.82e-122	418	G11R7_R1_	G11R7_
M02330:542:GW210124A:1:1112:11188:20234	DEL_amplicon	96.8	250	8	0	1	250	3	252	6.82e-122	418	G11R7_R1_	G11R7_
M02330:542:GW210124A:1:1112:17753:20317	DEL_amplicon	96.4	250	9	0	1	250	275	26	3.17e-120	412	G11R7_R1_	G11R7_
M02330:542:GW210124A:1:1112:23635:20365	DEL_amplicon	96.8	250	8	0	1	250	275	26	6.82e-122	418	G11R7_R1_	G11R7_
M02330:542:GW210124A:1:1112:17366:20368	DEL_amplicon	96.8	250	8	0	1	250	275	26	6.82e-122	418	G11R7_R1_	G11R7_
M02330:542:GW210124A:1:1112:12048:20415	DEL_amplicon	96.787	249	8	0	1	249	1	249	2.44e-121	416	G11R7_R1_	G11R7_
M02330:542:GW210124A:1:1112:28570:20441	DEL_amplicon	96.386	249	9	0	1	249	1	249	1.14e-119	411	G11R7_R1_	G11R7_
M02330:542:GW210124A:1:1112:7237:20459	DEL_amplicon	96.4	250	9	0	1	250	275	26	3.17e-120	412	G11R7_R1_	G11R7_
M02330:542:GW210124A:1:1112:27030:20473	DEL_amplicon	96.787	249	8	0	1	249	1	249	2.44e-121	416	G11R7_R1_	G11R7_
M02330:542:GW210124A:1:1112:14020:20522	DEL_amplicon	96.787	249	8	0	1	249	1	249	2.44e-121	416	G11R7_R1_	G11R7_
M02330:542:GW210124A:1:1112:6264:20705	DEL_amplicon	96	250	10	0	1	250	275	26	1.48e-118	407	G11R7_R1_	G11R7_
M02330:542:GW210124A:1:1112:12316:20808	DEL_amplicon	96.787	249	8	0	1	249	1	249	2.44e-121	416	G11R7_R1_	G11R7_
M02330:542:GW210124A:1:1112:26848:20808	DEL_amplicon	96.8	250	8	0	1	250	274	25	6.82e-122	418	G11R7_R1_	G11R7_
M02330:542:GW210124A:1:1112:10268:20893	DEL_amplicon	96.4	250	9	0	1	250	275	26	3.17e-120	412	G11R7_R1_	G11R7_
M02330:542:GW210124A:1:1112:26577:20957	DEL_amplicon	96.787	249	8	0	1	249	1	249	2.44e-121	416	G11R7_R1_	G11R7_
M02330:542:GW210124A:1:1112:8361:20968	DEL_amplicon	96.4	250	9	0	1	250	275	26	3.17e-120	412	G11R7_R1_	G11R7_
M02330:542:GW210124A:1:1112:17354:21160	DEL_amplicon	96.787	249	8	0	1	249	1	249	2.44e-121	416	G11R7_R1_	G11R7_
M02330:542:GW210124A:1:1112:23771:21359	DEL_amplicon	96.787	249	8	0	1	249	1	249	2.44e-121	416	G11R7_R1_	G11R7_
M02330:542:GW210124A:1:1112:18213:21370	DEL_amplicon	96.8	250	8	0	1	250	275	26	6.82e-122	418	G11R7_R1_	G11R7_
M02330:542:GW210124A:1:1112:14496:21386	DEL_amplicon	96.8	250	8	0	1	250	275	26	6.82e-122	418	G11R7_R1_	G11R7_
M02330:542:GW210124A:1:1112:16030:21542	DEL_amplicon	96.386	249	9	0	1	249	1	249	1.14e-119	411	G11R7_R1_	G11R7_
M02330:542:GW210124A:1:1112:20331:21996	DEL_amplicon	96.8	250	8	0	1	250	275	26	6.82e-122	418	G11R7_R1_	G11R7_
M02330:542:GW210124A:1:1112:7954:22028	DEL_amplicon	96.787	249	8	0	1	249	1	249	2.44e-121	416	G11R7_R1_	G11R7_
M02330:542:GW210124A:1:1112:26067:22048	DEL_amplicon	96.787	249	8	0	1	249	1	249	2.44e-121	416	G11R7_R1_	G11R7_
M02330:542:GW210124A:1:1112:7722:22259	DEL_amplicon	96.414	251	8	1	1	250	275	25	3.17e-120	412	G11R7_R1_	G11R7_
M02330:542:GW210124A:1:1112:23818:22294	DEL_amplicon	96.4	250	9	0	1	250	275	26	3.17e-120	412	G11R7_R1_	G11R7_
M02330:542:GW210124A:1:1112:19593:22644	DEL_amplicon	96.386	249	9	0	1	249	1	249	1.14e-119	411	G11R7_R1_	G11R7_
M02330:542:GW210124A:1:1112:17450:22721	DEL_amplicon	96.8	250	8	0	1	250	275	26	6.82e-122	418	G11R7_R1_	G11R7_
M02330:542:GW210124A:1:1112:24946:22729	DEL_amplicon	96.787	249	8	0	1	249	1	249	2.44e-121	416	G11R7_R1_	G11R7_
M02330:542:GW210124A:1:1112:5894:22821	DEL_amplicon	100	100	0	0	150	249	123	24	7.49e-52	185	G11R7_R1_	G11R7_
M02330:542:GW210124A:1:1112:5894:22821	DEL_amplicon	98.246	57	1	0	100	156	145	201	2.79e-26	100	G11R7_R1_	G11R7_
M02330:542:GW210124A:1:1112:11657:22837	DEL_amplicon	96.8	250	8	0	1	250	275	26	6.82e-122	418	G11R7_R1_	G11R7_
M02330:542:GW210124A:1:1112:14991:22852	DEL_amplicon	96.4	250	9	0	1	250	275	26	3.17e-120	412	G11R7_R1_	G11R7_
M02330:542:GW210124A:1:1112:19283:22997	DEL_amplicon	96.8	250	8	0	1	250	274	25	6.82e-122	418	G11R7_R1_	G11R7_
M02330:542:GW210124A:1:1112:25908:23004	DEL_amplicon	96.8	250	8	0	1	250	275	26	6.82e-122	418	G11R7_R1_	G11R7_
M02330:542:GW210124A:1:1112:10525:23095	DEL_amplicon	96	250	10	0	1	250	275	26	1.48e-118	407	G11R7_R1_	G11R7_
M02330:542:GW210124A:1:1112:16803:23177	DEL_amplicon	96.8	250	8	0	1	250	275	26	6.82e-122	418	G11R7_R1_	G11R7_
M02330:542:GW210124A:1:1112:25967:23240	DEL_amplicon	96.787	249	8	0	1	249	1	249	2.44e-121	416	G11R7_R1_	G11R7_
M02330:542:GW210124A:1:1112:14812:23446	DEL_amplicon	96.8	250	8	0	1	250	274	25	6.82e-122	418	G11R7_R1_	G11R7_
M02330:542:GW210124A:1:1112:20411:23797	DEL_amplicon	96.787	249	8	0	1	249	1	249	2.44e-121	416	G11R7_R1_	G11R7_
M02330:542:GW210124A:1:1112:4804:23797	DEL_amplicon	96.787	249	8	0	1	249	1	249	2.44e-121	416	G11R7_R1_	G11R7_
M02330:542:GW210124A:1:1112:12586:23870	DEL_amplicon	96.4	250	9	0	1	250	275	26	3.17e-120	412	G11R7_R1_	G11R7_
M02330:542:GW210124A:1:1112:5913:24127	DEL_amplicon	96.4	250	9	0	1	250	275	26	3.17e-120	412	G11R7_R1_	G11R7_
M02330:542:GW210124A:1:1112:10071:24133	DEL_amplicon	96.386	249	9	0	1	249	1	249	1.14e-119	411	G11R7_R1_	G11R7_
M02330:542:GW210124A:1:1112:23316:24165	DEL_amplicon	96	250	10	0	1	250	275	26	1.48e-118	407	G11R7_R1_	G11R7_
M02330:542:GW210124A:1:1112:13776:24387	DEL_amplicon	96.386	249	9	0	1	249	1	249	1.14e-119	411	G11R7_R1_	G11R7_
M02330:542:GW210124A:1:1112:26122:24397	DEL_amplicon	96.8	250	8	0	1	250	275	26	6.82e-122	418	G11R7_R1_	G11R7_
M02330:542:GW210124A:1:1112:18745:24404	DEL_amplicon	96.386	249	9	0	1	249	1	249	1.14e-119	411	G11R7_R1_	G11R7_
M02330:542:GW210124A:1:1112:11166:24473	DEL_amplicon	96.386	249	9	0	1	249	1	249	1.14e-119	411	G11R7_R1_	G11R7_
M02330:542:GW210124A:1:1112:7232:24517	DEL_amplicon	99.237	131	1	0	1	131	275	145	2.05e-67	237	G11R7_R1_	G11R7_
M02330:542:GW210124A:1:1112:8500:24544	DEL_amplicon	96.386	249	9	0	1	249	1	249	1.14e-119	411	G11R7_R1_	G11R7_
M02330:542:GW210124A:1:1112:11891:24780	DEL_amplicon	96.8	250	8	0	1	250	275	26	6.82e-122	418	G11R7_R1_	G11R7_
M02330:542:GW210124A:1:1112:11147:24883	DEL_amplicon	96.8	250	8	0	1	250	275	26	6.82e-122	418	G11R7_R1_	G11R7_
M02330:542:GW210124A:1:1112:6091:25045	DEL_amplicon	96.386	249	9	0	1	249	272	24	1.14e-119	411	G11R7_R1_	G11R7_
M02330:542:GW210124A:1:1112:16717:25056	DEL_amplicon	96.8	250	8	0	1	250	275	26	6.82e-122	418	G11R7_R1_	G11R7_
M02330:542:GW210124A:1:1112:12891:25337	DEL_amplicon	96.8	250	8	0	1	250	274	25	6.82e-122	418	G11R7_R1_	G11R7_
M02330:542:GW210124A:1:1112:24433:25941	DEL_amplicon	96.787	249	8	0	1	249	1	249	2.44e-121	416	G11R7_R1_	G11R7_
M02330:542:GW210124A:1:1112:10189:26205	DEL_amplicon	96.787	249	8	0	1	249	1	249	2.44e-121	416	G11R7_R1_	G11R7_
M02330:542:GW210124A:1:1112:9983:26329	DEL_amplicon	96.787	249	8	0	1	249	1	249	2.44e-121	416	G11R7_R1_	G11R7_
M02330:542:GW210124A:1:1112:16602:26335	DEL_amplicon	100	123	0	0	1	123	1	123	1.22e-64	228	G11R7_R1_	G11R7_
M02330:542:GW210124A:1:1112:16602:26335	DEL_amplicon	98.246	57	1	0	117	173	201	145	2.78e-26	100	G11R7_R1_	G11R7_
M02330:542:GW210124A:1:1112:16556:26459	DEL_amplicon	96.4	250	9	0	1	250	275	26	3.17e-120	412	G11R7_R1_	G11R7_
M02330:542:GW210124A:1:1112:16678:26500	DEL_amplicon	96.016	251	9	1	1	250	275	25	1.48e-118	407	G11R7_R1_	G11R7_
M02330:542:GW210124A:1:1112:14487:26638	DEL_amplicon	96.386	249	9	0	1	249	1	249	1.14e-119	411	G11R7_R1_	G11R7_
M02330:542:GW210124A:1:1112:15363:26646	DEL_amplicon	96.8	250	8	0	1	250	275	26	6.82e-122	418	G11R7_R1_	G11R7_
M02330:542:GW210124A:1:1112:14153:26682	DEL_amplicon	96.787	249	8	0	1	249	1	249	2.44e-121	416	G11R7_R1_	G11R7_
M02330:542:GW210124A:1:1112:18173:27247	DEL_amplicon	96.386	249	9	0	1	249	1	249	1.14e-119	411	G11R7_R1_	G11R7_
M02330:542:GW210124A:1:1112:15269:27325	DEL_amplicon	95.984	249	10	0	1	249	1	249	5.28e-118	405	G11R7_R1_	G11R7_
M02330:542:GW210124A:1:1112:21549:27438	DEL_amplicon	98.473	131	2	0	118	248	131	1	9.45e-66	231	G11R7_R1_	G11R7_
M02330:542:GW210124A:1:1112:16727:27486	DEL_amplicon	96.787	249	8	0	1	249	1	249	2.44e-121	416	G11R7_R1_	G11R7_
M02330:542:GW210124A:1:1112:18831:27589	DEL_amplicon	96.787	249	8	0	1	249	1	249	2.44e-121	416	G11R7_R1_	G11R7_
M02330:542:GW210124A:1:1112:12073:27679	DEL_amplicon	96.8	250	8	0	1	250	274	25	6.82e-122	418	G11R7_R1_	G11R7_
M02330:542:GW210124A:1:1112:14817:28196	DEL_amplicon	96.787	249	8	0	1	249	1	249	2.44e-121	416	G11R7_R1_	G11R7_
M02330:542:GW210124A:1:1109:18643:2182	DEL_amplicon	96.787	249	8	0	1	249	1	249	2.44e-121	416	G11R7_R1_	G11R7_
M02330:542:GW210124A:1:1109:12305:2261	DEL_amplicon	96.787	249	8	0	1	249	1	249	2.44e-121	416	G11R7_R1_	G11R7_
M02330:542:GW210124A:1:1109:12101:2872	DEL_amplicon	96.8	250	8	0	1	250	275	26	6.82e-122	418	G11R7_R1_	G11R7_
M02330:542:GW210124A:1:1109:14668:3080	DEL_amplicon	96.8	250	8	0	1	250	275	26	6.82e-122	418	G11R7_R1_	G11R7_
M02330:542:GW210124A:1:1109:11354:3150	DEL_amplicon	96.787	249	8	0	1	249	1	249	2.44e-121	416	G11R7_R1_	G11R7_
M02330:542:GW210124A:1:1109:16454:3860	DEL_amplicon	96.8	250	8	0	1	250	275	26	6.82e-122	418	G11R7_R1_	G11R7_
M02330:542:GW210124A:1:1109:17121:4025	DEL_amplicon	96.787	249	8	0	1	249	1	249	2.44e-121	416	G11R7_R1_	G11R7_
M02330:542:GW210124A:1:1109:9387:4068	DEL_amplicon	94.35	177	9	1	1	177	1	176	2.02e-77	270	G11R7_R1_	G11R7_
M02330:542:GW210124A:1:1109:9387:4068	DEL_amplicon	100	87	0	0	164	250	270	184	1.27e-44	161	G11R7_R1_	G11R7_
M02330:542:GW210124A:1:1109:11136:4304	DEL_amplicon	96.8	250	8	0	1	250	275	26	6.82e-122	418	G11R7_R1_	G11R7_
M02330:542:GW210124A:1:1109:15369:4324	DEL_amplicon	96.4	250	9	0	1	250	275	26	3.17e-120	412	G11R7_R1_	G11R7_
M02330:542:GW210124A:1:1109:8364:4579	DEL_amplicon	96.787	249	8	0	1	249	1	249	2.44e-121	416	G11R7_R1_	G11R7_
M02330:542:GW210124A:1:1109:15851:4886	DEL_amplicon	96.8	250	8	0	1	250	275	26	6.82e-122	418	G11R7_R1_	G11R7_
M02330:542:GW210124A:1:1109:7409:5028	DEL_amplicon	96.4	250	9	0	1	250	275	26	3.17e-120	412	G11R7_R1_	G11R7_
M02330:542:GW210124A:1:1109:6705:5054	DEL_amplicon	96.4	250	9	0	1	250	275	26	3.17e-120	412	G11R7_R1_	G11R7_
M02330:542:GW210124A:1:1109:7635:5079	DEL_amplicon	96.4	250	9	0	1	250	275	26	3.17e-120	412	G11R7_R1_	G11R7_
M02330:542:GW210124A:1:1109:23454:5172	DEL_amplicon	96.787	249	8	0	1	249	1	249	2.44e-121	416	G11R7_R1_	G11R7_
M02330:542:GW210124A:1:1109:17510:5353	DEL_amplicon	96.386	249	9	0	1	249	1	249	1.14e-119	411	G11R7_R1_	G11R7_
M02330:542:GW210124A:1:1109:11904:5365	DEL_amplicon	96.8	250	8	0	1	250	275	26	6.82e-122	418	G11R7_R1_	G11R7_
M02330:542:GW210124A:1:1109:9923:5483	DEL_amplicon	96.386	249	9	0	1	249	1	249	1.14e-119	411	G11R7_R1_	G11R7_
M02330:542:GW210124A:1:1109:12781:5594	DEL_amplicon	96	250	10	0	1	250	274	25	1.48e-118	407	G11R7_R1_	G11R7_
M02330:542:GW210124A:1:1109:8210:5785	DEL_amplicon	96.787	249	8	0	1	249	1	249	2.44e-121	416	G11R7_R1_	G11R7_
M02330:542:GW210124A:1:1109:19832:5857	DEL_amplicon	96.386	249	9	0	1	249	1	249	1.14e-119	411	G11R7_R1_	G11R7_
M02330:542:GW210124A:1:1109:14825:5882	DEL_amplicon	96.386	249	9	0	1	249	1	249	1.14e-119	411	G11R7_R1_	G11R7_
M02330:542:GW210124A:1:1109:16885:5923	DEL_amplicon	96.8	250	8	0	1	250	275	26	6.82e-122	418	G11R7_R1_	G11R7_
M02330:542:GW210124A:1:1109:9283:6169	DEL_amplicon	96.787	249	8	0	1	249	1	249	2.44e-121	416	G11R7_R1_	G11R7_
M02330:542:GW210124A:1:1109:15355:6203	DEL_amplicon	96.8	250	8	0	1	250	275	26	6.82e-122	418	G11R7_R1_	G11R7_
M02330:542:GW210124A:1:1109:26033:6218	DEL_amplicon	96.4	250	9	0	1	250	275	26	3.17e-120	412	G11R7_R1_	G11R7_
M02330:542:GW210124A:1:1109:15905:6482	DEL_amplicon	96.386	249	9	0	1	249	1	249	1.14e-119	411	G11R7_R1_	G11R7_
M02330:542:GW210124A:1:1109:16787:6706	DEL_amplicon	96.787	249	8	0	1	249	1	249	2.44e-121	416	G11R7_R1_	G11R7_
M02330:542:GW210124A:1:1109:8863:6715	DEL_amplicon	96.8	250	8	0	1	250	275	26	6.82e-122	418	G11R7_R1_	G11R7_
M02330:542:GW210124A:1:1109:13500:6792	DEL_amplicon	96.386	249	9	0	1	249	1	249	1.14e-119	411	G11R7_R1_	G11R7_
M02330:542:GW210124A:1:1109:19224:6944	DEL_amplicon	96.386	249	9	0	1	249	1	249	1.14e-119	411	G11R7_R1_	G11R7_
M02330:542:GW210124A:1:1109:16890:7032	DEL_amplicon	96.386	249	9	0	1	249	1	249	1.14e-119	411	G11R7_R1_	G11R7_
M02330:542:GW210124A:1:1109:22018:7220	DEL_amplicon	96.386	249	9	0	1	249	1	249	1.14e-119	411	G11R7_R1_	G11R7_
M02330:542:GW210124A:1:1109:4357:7275	DEL_amplicon	96.4	250	9	0	1	250	275	26	3.17e-120	412	G11R7_R1_	G11R7_
M02330:542:GW210124A:1:1109:14682:7584	DEL_amplicon	96.787	249	8	0	1	249	1	249	2.44e-121	416	G11R7_R1_	G11R7_
M02330:542:GW210124A:1:1109:27032:7706	DEL_amplicon	99.237	131	1	0	100	230	145	275	2.05e-67	237	G11R7_R1_	G11R7_
M02330:542:GW210124A:1:1109:23433:7921	DEL_amplicon	96.8	250	8	0	1	250	275	26	6.82e-122	418	G11R7_R1_	G11R7_
M02330:542:GW210124A:1:1109:6369:8099	DEL_amplicon	99.237	131	1	0	1	131	275	145	2.05e-67	237	G11R7_R1_	G11R7_
M02330:542:GW210124A:1:1109:20602:8192	DEL_amplicon	96.787	249	8	0	1	249	1	249	2.44e-121	416	G11R7_R1_	G11R7_
M02330:542:GW210124A:1:1109:10211:8284	DEL_amplicon	96	250	10	0	1	250	275	26	1.48e-118	407	G11R7_R1_	G11R7_
M02330:542:GW210124A:1:1109:26595:8404	DEL_amplicon	96.8	250	8	0	1	250	275	26	6.82e-122	418	G11R7_R1_	G11R7_
M02330:542:GW210124A:1:1109:7906:8434	DEL_amplicon	96.4	250	9	0	1	250	275	26	3.17e-120	412	G11R7_R1_	G11R7_
M02330:542:GW210124A:1:1109:11238:8487	DEL_amplicon	96.787	249	8	0	1	249	1	249	2.44e-121	416	G11R7_R1_	G11R7_
M02330:542:GW210124A:1:1109:24457:8587	DEL_amplicon	96.8	250	8	0	1	250	273	24	6.82e-122	418	G11R7_R1_	G11R7_
M02330:542:GW210124A:1:1109:4324:9009	DEL_amplicon	96.4	250	9	0	1	250	274	25	3.17e-120	412	G11R7_R1_	G11R7_
M02330:542:GW210124A:1:1109:10299:9048	DEL_amplicon	96.386	249	9	0	1	249	1	249	1.14e-119	411	G11R7_R1_	G11R7_
M02330:542:GW210124A:1:1109:26102:9060	DEL_amplicon	96.8	250	8	0	1	250	275	26	6.82e-122	418	G11R7_R1_	G11R7_
M02330:542:GW210124A:1:1109:12532:9228	DEL_amplicon	96.787	249	8	0	1	249	1	249	2.44e-121	416	G11R7_R1_	G11R7_
M02330:542:GW210124A:1:1109:21958:9302	DEL_amplicon	96.787	249	8	0	1	249	1	249	2.44e-121	416	G11R7_R1_	G11R7_
M02330:542:GW210124A:1:1109:21443:9335	DEL_amplicon	96.8	250	8	0	1	250	274	25	6.82e-122	418	G11R7_R1_	G11R7_
M02330:542:GW210124A:1:1109:4917:9398	DEL_amplicon	96.386	249	9	0	1	249	1	249	1.14e-119	411	G11R7_R1_	G11R7_
M02330:542:GW210124A:1:1109:11722:9438	DEL_amplicon	96.787	249	8	0	1	249	1	249	2.44e-121	416	G11R7_R1_	G11R7_
M02330:542:GW210124A:1:1109:21149:10077	DEL_amplicon	96.386	249	9	0	1	249	1	249	1.14e-119	411	G11R7_R1_	G11R7_
M02330:542:GW210124A:1:1109:18766:10122	DEL_amplicon	96.4	250	9	0	1	250	275	26	3.17e-120	412	G11R7_R1_	G11R7_
M02330:542:GW210124A:1:1109:2818:10129	DEL_amplicon	99.237	131	1	0	100	230	145	275	2.05e-67	237	G11R7_R1_	G11R7_
M02330:542:GW210124A:1:1109:14697:10274	DEL_amplicon	96.4	250	9	0	1	250	274	25	3.17e-120	412	G11R7_R1_	G11R7_
M02330:542:GW210124A:1:1109:8944:10429	DEL_amplicon	96.787	249	8	0	1	249	1	249	2.44e-121	416	G11R7_R1_	G11R7_
M02330:542:GW210124A:1:1109:4699:10440	DEL_amplicon	96.8	250	8	0	1	250	275	26	6.82e-122	418	G11R7_R1_	G11R7_
M02330:542:GW210124A:1:1109:24522:10540	DEL_amplicon	96.8	250	8	0	1	250	275	26	6.82e-122	418	G11R7_R1_	G11R7_
M02330:542:GW210124A:1:1109:3309:10661	DEL_amplicon	99.237	131	1	0	100	230	145	275	2.05e-67	237	G11R7_R1_	G11R7_
M02330:542:GW210124A:1:1109:2817:10696	DEL_amplicon	99.231	130	1	0	1	130	274	145	7.37e-67	235	G11R7_R1_	G11R7_
M02330:542:GW210124A:1:1109:10356:10911	DEL_amplicon	96.787	249	8	0	1	249	1	249	2.44e-121	416	G11R7_R1_	G11R7_
M02330:542:GW210124A:1:1109:3150:10963	DEL_amplicon	95.161	248	12	0	1	248	1	248	4.13e-114	392	G11R7_R1_	G11R7_
M02330:542:GW210124A:1:1109:3561:11008	DEL_amplicon	96.4	250	9	0	1	250	275	26	3.17e-120	412	G11R7_R1_	G11R7_
M02330:542:GW210124A:1:1109:5744:11045	DEL_amplicon	96.8	250	8	0	1	250	274	25	6.82e-122	418	G11R7_R1_	G11R7_
M02330:542:GW210124A:1:1109:16082:11256	DEL_amplicon	96.8	250	8	0	1	250	274	25	6.82e-122	418	G11R7_R1_	G11R7_
M02330:542:GW210124A:1:1109:3376:11313	DEL_amplicon	96.016	251	9	1	1	250	274	24	1.48e-118	407	G11R7_R1_	G11R7_
M02330:542:GW210124A:1:1109:8757:11334	DEL_amplicon	96.8	250	8	0	1	250	275	26	6.82e-122	418	G11R7_R1_	G11R7_
M02330:542:GW210124A:1:1109:22990:11347	DEL_amplicon	96.787	249	8	0	1	249	1	249	2.44e-121	416	G11R7_R1_	G11R7_
M02330:542:GW210124A:1:1109:8366:11370	DEL_amplicon	96.386	249	9	0	1	249	1	249	1.14e-119	411	G11R7_R1_	G11R7_
M02330:542:GW210124A:1:1109:22791:11409	DEL_amplicon	96.8	250	8	0	1	250	274	25	6.82e-122	418	G11R7_R1_	G11R7_
M02330:542:GW210124A:1:1109:16909:11409	DEL_amplicon	96.8	250	8	0	1	250	275	26	6.82e-122	418	G11R7_R1_	G11R7_
M02330:542:GW210124A:1:1109:12048:11457	DEL_amplicon	96.4	250	9	0	1	250	275	26	3.17e-120	412	G11R7_R1_	G11R7_
M02330:542:GW210124A:1:1109:18164:11504	DEL_amplicon	95.984	249	10	0	1	249	1	249	5.28e-118	405	G11R7_R1_	G11R7_
M02330:542:GW210124A:1:1109:27630:11637	DEL_amplicon	96.787	249	8	0	1	249	1	249	2.44e-121	416	G11R7_R1_	G11R7_
M02330:542:GW210124A:1:1109:15049:11725	DEL_amplicon	96.386	249	9	0	1	249	1	249	1.14e-119	411	G11R7_R1_	G11R7_
M02330:542:GW210124A:1:1109:19181:11824	DEL_amplicon	99.237	131	1	0	1	131	275	145	2.05e-67	237	G11R7_R1_	G11R7_
M02330:542:GW210124A:1:1109:5027:11826	DEL_amplicon	96.787	249	8	0	1	249	1	249	2.44e-121	416	G11R7_R1_	G11R7_
M02330:542:GW210124A:1:1109:16883:11872	DEL_amplicon	96.8	250	8	0	1	250	275	26	6.82e-122	418	G11R7_R1_	G11R7_
M02330:542:GW210124A:1:1109:15579:11958	DEL_amplicon	96.4	250	9	0	1	250	275	26	3.17e-120	412	G11R7_R1_	G11R7_
M02330:542:GW210124A:1:1109:24430:11984	DEL_amplicon	96.386	249	9	0	1	249	1	249	1.14e-119	411	G11R7_R1_	G11R7_
M02330:542:GW210124A:1:1109:8989:12042	DEL_amplicon	96.4	250	9	0	1	250	275	26	3.17e-120	412	G11R7_R1_	G11R7_
M02330:542:GW210124A:1:1109:14630:12046	DEL_amplicon	96.8	250	8	0	1	250	274	25	6.82e-122	418	G11R7_R1_	G11R7_
M02330:542:GW210124A:1:1109:3529:12086	DEL_amplicon	96.4	250	9	0	1	250	275	26	3.17e-120	412	G11R7_R1_	G11R7_
M02330:542:GW210124A:1:1109:27536:12225	DEL_amplicon	96.8	250	8	0	1	250	274	25	6.82e-122	418	G11R7_R1_	G11R7_
M02330:542:GW210124A:1:1109:4303:12283	DEL_amplicon	96.8	250	8	0	1	250	275	26	6.82e-122	418	G11R7_R1_	G11R7_
M02330:542:GW210124A:1:1109:4683:12397	DEL_amplicon	96.8	250	8	0	1	250	275	26	6.82e-122	418	G11R7_R1_	G11R7_
M02330:542:GW210124A:1:1109:11794:12437	DEL_amplicon	96.8	250	8	0	1	250	275	26	6.82e-122	418	G11R7_R1_	G11R7_
M02330:542:GW210124A:1:1109:15817:12486	DEL_amplicon	96.4	250	9	0	1	250	274	25	3.17e-120	412	G11R7_R1_	G11R7_
M02330:542:GW210124A:1:1109:6816:12530	DEL_amplicon	99.231	130	1	0	1	130	274	145	7.37e-67	235	G11R7_R1_	G11R7_
M02330:542:GW210124A:1:1109:27293:12555	DEL_amplicon	96.8	250	8	0	1	250	274	25	6.82e-122	418	G11R7_R1_	G11R7_
M02330:542:GW210124A:1:1109:8944:12797	DEL_amplicon	96.787	249	8	0	1	249	1	249	2.44e-121	416	G11R7_R1_	G11R7_
M02330:542:GW210124A:1:1109:25891:12849	DEL_amplicon	96	250	10	0	1	250	275	26	1.48e-118	407	G11R7_R1_	G11R7_
M02330:542:GW210124A:1:1109:7104:12854	DEL_amplicon	96.8	250	8	0	1	250	275	26	6.82e-122	418	G11R7_R1_	G11R7_
M02330:542:GW210124A:1:1109:12930:12893	DEL_amplicon	96.8	250	8	0	1	250	275	26	6.82e-122	418	G11R7_R1_	G11R7_
M02330:542:GW210124A:1:1109:22075:12915	DEL_amplicon	96.8	250	8	0	1	250	275	26	6.82e-122	418	G11R7_R1_	G11R7_
M02330:542:GW210124A:1:1109:9285:12980	DEL_amplicon	96.8	250	8	0	1	250	275	26	6.82e-122	418	G11R7_R1_	G11R7_
M02330:542:GW210124A:1:1109:21357:13197	DEL_amplicon	96.8	250	8	0	1	250	275	26	6.82e-122	418	G11R7_R1_	G11R7_
M02330:542:GW210124A:1:1109:3133:13299	DEL_amplicon	96.8	250	8	0	1	250	274	25	6.82e-122	418	G11R7_R1_	G11R7_
M02330:542:GW210124A:1:1109:26584:13443	DEL_amplicon	96.386	249	9	0	1	249	1	249	1.14e-119	411	G11R7_R1_	G11R7_
M02330:542:GW210124A:1:1109:16197:13484	DEL_amplicon	95.6	250	11	0	1	250	275	26	6.86e-117	401	G11R7_R1_	G11R7_
M02330:542:GW210124A:1:1109:13923:13492	DEL_amplicon	96.8	250	8	0	1	250	275	26	6.82e-122	418	G11R7_R1_	G11R7_
M02330:542:GW210124A:1:1109:16880:13535	DEL_amplicon	96.787	249	8	0	1	249	1	249	2.44e-121	416	G11R7_R1_	G11R7_
M02330:542:GW210124A:1:1109:4725:13586	DEL_amplicon	96	250	10	0	1	250	274	25	1.48e-118	407	G11R7_R1_	G11R7_
M02330:542:GW210124A:1:1109:15244:13602	DEL_amplicon	96.4	250	9	0	1	250	275	26	3.17e-120	412	G11R7_R1_	G11R7_
M02330:542:GW210124A:1:1109:21555:13745	DEL_amplicon	96.787	249	8	0	1	249	1	249	2.44e-121	416	G11R7_R1_	G11R7_
M02330:542:GW210124A:1:1109:10274:13845	DEL_amplicon	96.787	249	8	0	1	249	272	24	2.44e-121	416	G11R7_R1_	G11R7_
M02330:542:GW210124A:1:1109:15215:13928	DEL_amplicon	96.787	249	8	0	1	249	1	249	2.44e-121	416	G11R7_R1_	G11R7_
M02330:542:GW210124A:1:1109:7842:13929	DEL_amplicon	96.386	249	9	0	1	249	1	249	1.14e-119	411	G11R7_R1_	G11R7_
M02330:542:GW210124A:1:1109:6798:14212	DEL_amplicon	96.8	250	8	0	1	250	274	25	6.82e-122	418	G11R7_R1_	G11R7_
M02330:542:GW210124A:1:1109:12964:14317	DEL_amplicon	96.787	249	8	0	1	249	1	249	2.44e-121	416	G11R7_R1_	G11R7_
M02330:542:GW210124A:1:1109:9551:14347	DEL_amplicon	96.8	250	8	0	1	250	275	26	6.82e-122	418	G11R7_R1_	G11R7_
M02330:542:GW210124A:1:1109:17364:14359	DEL_amplicon	96.787	249	8	0	1	249	1	249	2.44e-121	416	G11R7_R1_	G11R7_
M02330:542:GW210124A:1:1109:22360:14379	DEL_amplicon	96.386	249	9	0	1	249	1	249	1.14e-119	411	G11R7_R1_	G11R7_
M02330:542:GW210124A:1:1109:2367:14462	DEL_amplicon	96.4	250	9	0	1	250	275	26	3.17e-120	412	G11R7_R1_	G11R7_
M02330:542:GW210124A:1:1109:10586:14736	DEL_amplicon	96.4	250	9	0	1	250	274	25	3.17e-120	412	G11R7_R1_	G11R7_
M02330:542:GW210124A:1:1109:10718:14753	DEL_amplicon	96.8	250	8	0	1	250	275	26	6.82e-122	418	G11R7_R1_	G11R7_
M02330:542:GW210124A:1:1109:14712:14889	DEL_amplicon	96.787	249	8	0	1	249	1	249	2.44e-121	416	G11R7_R1_	G11R7_
M02330:542:GW210124A:1:1109:25100:15071	DEL_amplicon	96.8	250	8	0	1	250	275	26	6.82e-122	418	G11R7_R1_	G11R7_
M02330:542:GW210124A:1:1109:18483:15203	DEL_amplicon	96.8	250	8	0	1	250	275	26	6.82e-122	418	G11R7_R1_	G11R7_
M02330:542:GW210124A:1:1109:9257:15301	DEL_amplicon	96.787	249	8	0	1	249	1	249	2.44e-121	416	G11R7_R1_	G11R7_
M02330:542:GW210124A:1:1109:11662:15309	DEL_amplicon	96.8	250	8	0	1	250	275	26	6.82e-122	418	G11R7_R1_	G11R7_
M02330:542:GW210124A:1:1109:7214:15580	DEL_amplicon	95.984	249	10	0	1	249	1	249	5.28e-118	405	G11R7_R1_	G11R7_
M02330:542:GW210124A:1:1109:13032:15593	DEL_amplicon	98.473	131	2	0	118	248	131	1	9.45e-66	231	G11R7_R1_	G11R7_
M02330:542:GW210124A:1:1109:10873:15610	DEL_amplicon	96.787	249	8	0	1	249	1	249	2.44e-121	416	G11R7_R1_	G11R7_
M02330:542:GW210124A:1:1109:4470:15844	DEL_amplicon	96.787	249	8	0	1	249	1	249	2.44e-121	416	G11R7_R1_	G11R7_
M02330:542:GW210124A:1:1109:24582:15867	DEL_amplicon	96	250	10	0	1	250	275	26	1.48e-118	407	G11R7_R1_	G11R7_
M02330:542:GW210124A:1:1109:20677:16178	DEL_amplicon	96.787	249	8	0	1	249	1	249	2.44e-121	416	G11R7_R1_	G11R7_
M02330:542:GW210124A:1:1109:12837:16398	DEL_amplicon	96.787	249	8	0	1	249	1	249	2.44e-121	416	G11R7_R1_	G11R7_
M02330:542:GW210124A:1:1109:19077:16423	DEL_amplicon	96.787	249	8	0	1	249	1	249	2.44e-121	416	G11R7_R1_	G11R7_
M02330:542:GW210124A:1:1109:14719:16536	DEL_amplicon	98.901	91	1	0	100	190	145	235	3.5e-45	163	G11R7_R1_	G11R7_
M02330:542:GW210124A:1:1109:14719:16536	DEL_amplicon	100	64	0	0	185	248	122	59	7.68e-32	119	G11R7_R1_	G11R7_
M02330:542:GW210124A:1:1109:24612:16547	DEL_amplicon	96.8	250	8	0	1	250	275	26	6.82e-122	418	G11R7_R1_	G11R7_
M02330:542:GW210124A:1:1109:10516:16669	DEL_amplicon	96.787	249	8	0	1	249	1	249	2.44e-121	416	G11R7_R1_	G11R7_
M02330:542:GW210124A:1:1109:26440:16823	DEL_amplicon	96.386	249	9	0	2	250	273	25	1.14e-119	411	G11R7_R1_	G11R7_
M02330:542:GW210124A:1:1109:24241:16995	DEL_amplicon	96.4	250	9	0	1	250	275	26	3.17e-120	412	G11R7_R1_	G11R7_
M02330:542:GW210124A:1:1109:10686:17070	DEL_amplicon	96.386	249	9	0	1	249	1	249	1.14e-119	411	G11R7_R1_	G11R7_
M02330:542:GW210124A:1:1109:16264:17206	DEL_amplicon	96.787	249	8	0	1	249	1	249	2.44e-121	416	G11R7_R1_	G11R7_
M02330:542:GW210124A:1:1109:22859:17227	DEL_amplicon	96.8	250	8	0	1	250	275	26	6.82e-122	418	G11R7_R1_	G11R7_
M02330:542:GW210124A:1:1109:4772:17399	DEL_amplicon	99.231	130	1	0	99	228	145	274	7.34e-67	235	G11R7_R1_	G11R7_
M02330:542:GW210124A:1:1109:24622:17451	DEL_amplicon	96.8	250	8	0	1	250	275	26	6.82e-122	418	G11R7_R1_	G11R7_
M02330:542:GW210124A:1:1109:4122:17520	DEL_amplicon	94.656	131	7	0	99	229	145	275	2.08e-57	204	G11R7_R1_	G11R7_
M02330:542:GW210124A:1:1109:6625:17528	DEL_amplicon	96.8	250	8	0	1	250	275	26	6.82e-122	418	G11R7_R1_	G11R7_
M02330:542:GW210124A:1:1109:7130:17530	DEL_amplicon	96.4	250	9	0	1	250	274	25	3.17e-120	412	G11R7_R1_	G11R7_
M02330:542:GW210124A:1:1109:16269:17564	DEL_amplicon	96.8	250	8	0	1	250	275	26	6.82e-122	418	G11R7_R1_	G11R7_
M02330:542:GW210124A:1:1109:27210:17656	DEL_amplicon	96	250	10	0	1	250	275	26	1.48e-118	407	G11R7_R1_	G11R7_
M02330:542:GW210124A:1:1109:13855:17747	DEL_amplicon	96.8	250	8	0	1	250	275	26	6.82e-122	418	G11R7_R1_	G11R7_
M02330:542:GW210124A:1:1109:14115:18082	DEL_amplicon	96.8	250	8	0	1	250	275	26	6.82e-122	418	G11R7_R1_	G11R7_
M02330:542:GW210124A:1:1109:17531:18122	DEL_amplicon	96.8	250	8	0	1	250	275	26	6.82e-122	418	G11R7_R1_	G11R7_
M02330:542:GW210124A:1:1109:22969:18253	DEL_amplicon	96.787	249	8	0	1	249	1	249	2.44e-121	416	G11R7_R1_	G11R7_
M02330:542:GW210124A:1:1109:22627:18280	DEL_amplicon	96.4	250	9	0	1	250	275	26	3.17e-120	412	G11R7_R1_	G11R7_
M02330:542:GW210124A:1:1109:19881:18282	DEL_amplicon	96.787	249	8	0	1	249	1	249	2.44e-121	416	G11R7_R1_	G11R7_
M02330:542:GW210124A:1:1109:3873:18336	DEL_amplicon	96.8	250	8	0	1	250	275	26	6.82e-122	418	G11R7_R1_	G11R7_
M02330:542:GW210124A:1:1109:11393:18429	DEL_amplicon	96.414	251	8	1	1	250	275	25	3.17e-120	412	G11R7_R1_	G11R7_
M02330:542:GW210124A:1:1109:2798:18433	DEL_amplicon	96.787	249	8	0	1	249	1	249	2.44e-121	416	G11R7_R1_	G11R7_
M02330:542:GW210124A:1:1109:24838:18581	DEL_amplicon	96.4	250	9	0	1	250	275	26	3.17e-120	412	G11R7_R1_	G11R7_
M02330:542:GW210124A:1:1109:11154:18734	DEL_amplicon	96.787	249	8	0	1	249	1	249	2.44e-121	416	G11R7_R1_	G11R7_
M02330:542:GW210124A:1:1109:22481:18735	DEL_amplicon	96.787	249	8	0	1	249	1	249	2.44e-121	416	G11R7_R1_	G11R7_
M02330:542:GW210124A:1:1109:8099:18740	DEL_amplicon	96.8	250	8	0	1	250	275	26	6.82e-122	418	G11R7_R1_	G11R7_
M02330:542:GW210124A:1:1109:23893:18851	DEL_amplicon	96.4	250	9	0	1	250	275	26	3.17e-120	412	G11R7_R1_	G11R7_
M02330:542:GW210124A:1:1109:21656:18898	DEL_amplicon	96.4	250	9	0	1	250	275	26	3.17e-120	412	G11R7_R1_	G11R7_
M02330:542:GW210124A:1:1109:14048:18917	DEL_amplicon	96.386	249	9	0	1	249	1	249	1.14e-119	411	G11R7_R1_	G11R7_
M02330:542:GW210124A:1:1109:5509:18940	DEL_amplicon	96.8	250	8	0	1	250	275	26	6.82e-122	418	G11R7_R1_	G11R7_
M02330:542:GW210124A:1:1109:8102:18965	DEL_amplicon	96.8	250	8	0	1	250	275	26	6.82e-122	418	G11R7_R1_	G11R7_
M02330:542:GW210124A:1:1109:4716:18999	DEL_amplicon	96.4	250	9	0	1	250	274	25	3.17e-120	412	G11R7_R1_	G11R7_
M02330:542:GW210124A:1:1109:8741:19020	DEL_amplicon	96.4	250	9	0	1	250	275	26	3.17e-120	412	G11R7_R1_	G11R7_
M02330:542:GW210124A:1:1109:16553:19118	DEL_amplicon	96.787	249	8	0	1	249	1	249	2.44e-121	416	G11R7_R1_	G11R7_
M02330:542:GW210124A:1:1109:11930:19351	DEL_amplicon	96.8	250	8	0	1	250	275	26	6.82e-122	418	G11R7_R1_	G11R7_
M02330:542:GW210124A:1:1109:9374:19453	DEL_amplicon	99.259	135	1	0	1	135	1	135	1.15e-69	244	G11R7_R1_	G11R7_
M02330:542:GW210124A:1:1109:5540:19502	DEL_amplicon	96.8	250	8	0	1	250	275	26	6.82e-122	418	G11R7_R1_	G11R7_
M02330:542:GW210124A:1:1109:20256:19596	DEL_amplicon	96.787	249	8	0	1	249	1	249	2.44e-121	416	G11R7_R1_	G11R7_
M02330:542:GW210124A:1:1109:4894:19610	DEL_amplicon	96.8	250	8	0	1	250	275	26	6.82e-122	418	G11R7_R1_	G11R7_
M02330:542:GW210124A:1:1109:13544:19702	DEL_amplicon	96.8	250	8	0	1	250	275	26	6.82e-122	418	G11R7_R1_	G11R7_
M02330:542:GW210124A:1:1109:11068:19828	DEL_amplicon	96.4	250	9	0	1	250	274	25	3.17e-120	412	G11R7_R1_	G11R7_
M02330:542:GW210124A:1:1109:4056:19872	DEL_amplicon	96.386	249	9	0	1	249	1	249	1.14e-119	411	G11R7_R1_	G11R7_
M02330:542:GW210124A:1:1109:7068:19975	DEL_amplicon	96.8	250	8	0	1	250	275	26	6.82e-122	418	G11R7_R1_	G11R7_
M02330:542:GW210124A:1:1109:6255:20075	DEL_amplicon	96.787	249	8	0	1	249	1	249	2.44e-121	416	G11R7_R1_	G11R7_
M02330:542:GW210124A:1:1109:20683:20104	DEL_amplicon	96.8	250	8	0	1	250	275	26	6.82e-122	418	G11R7_R1_	G11R7_
M02330:542:GW210124A:1:1109:8636:20309	DEL_amplicon	96.8	250	8	0	1	250	275	26	6.82e-122	418	G11R7_R1_	G11R7_
M02330:542:GW210124A:1:1109:3675:20311	DEL_amplicon	96.787	249	8	0	1	249	1	249	2.44e-121	416	G11R7_R1_	G11R7_
M02330:542:GW210124A:1:1109:17260:20323	DEL_amplicon	96.787	249	8	0	1	249	1	249	2.44e-121	416	G11R7_R1_	G11R7_
M02330:542:GW210124A:1:1109:17104:20365	DEL_amplicon	96.8	250	8	0	1	250	275	26	6.82e-122	418	G11R7_R1_	G11R7_
M02330:542:GW210124A:1:1109:18019:20490	DEL_amplicon	96.8	250	8	0	1	250	274	25	6.82e-122	418	G11R7_R1_	G11R7_
M02330:542:GW210124A:1:1109:24854:20541	DEL_amplicon	96.787	249	8	0	1	249	1	249	2.44e-121	416	G11R7_R1_	G11R7_
M02330:542:GW210124A:1:1109:8079:20610	DEL_amplicon	96.787	249	8	0	1	249	1	249	2.44e-121	416	G11R7_R1_	G11R7_
M02330:542:GW210124A:1:1109:6044:20665	DEL_amplicon	96.386	249	9	0	1	249	1	249	1.14e-119	411	G11R7_R1_	G11R7_
M02330:542:GW210124A:1:1109:10720:20833	DEL_amplicon	96.4	250	9	0	1	250	275	26	3.17e-120	412	G11R7_R1_	G11R7_
M02330:542:GW210124A:1:1109:26369:21099	DEL_amplicon	96.787	249	8	0	1	249	1	249	2.44e-121	416	G11R7_R1_	G11R7_
M02330:542:GW210124A:1:1109:9884:21145	DEL_amplicon	96.8	250	8	0	1	250	275	26	6.82e-122	418	G11R7_R1_	G11R7_
M02330:542:GW210124A:1:1109:9758:21149	DEL_amplicon	96.4	250	9	0	1	250	275	26	3.17e-120	412	G11R7_R1_	G11R7_
M02330:542:GW210124A:1:1109:23212:21174	DEL_amplicon	96.8	250	8	0	1	250	274	25	6.82e-122	418	G11R7_R1_	G11R7_
M02330:542:GW210124A:1:1109:12361:21241	DEL_amplicon	96.787	249	8	0	1	249	1	249	2.44e-121	416	G11R7_R1_	G11R7_
M02330:542:GW210124A:1:1109:25506:21394	DEL_amplicon	96.8	250	8	0	1	250	275	26	6.82e-122	418	G11R7_R1_	G11R7_
M02330:542:GW210124A:1:1109:25412:21579	DEL_amplicon	96.4	250	9	0	1	250	275	26	3.17e-120	412	G11R7_R1_	G11R7_
M02330:542:GW210124A:1:1109:13861:21650	DEL_amplicon	96.8	250	8	0	1	250	275	26	6.82e-122	418	G11R7_R1_	G11R7_
M02330:542:GW210124A:1:1109:21668:21795	DEL_amplicon	96.787	249	8	0	1	249	1	249	2.44e-121	416	G11R7_R1_	G11R7_
M02330:542:GW210124A:1:1109:18580:21804	DEL_amplicon	96.386	249	9	0	1	249	1	249	1.14e-119	411	G11R7_R1_	G11R7_
M02330:542:GW210124A:1:1109:4909:21813	DEL_amplicon	96.787	249	8	0	1	249	1	249	2.44e-121	416	G11R7_R1_	G11R7_
M02330:542:GW210124A:1:1109:18314:21850	DEL_amplicon	98.473	131	2	0	118	248	131	1	9.45e-66	231	G11R7_R1_	G11R7_
M02330:542:GW210124A:1:1109:26858:21909	DEL_amplicon	96.4	250	9	0	1	250	274	25	3.17e-120	412	G11R7_R1_	G11R7_
M02330:542:GW210124A:1:1109:6293:21996	DEL_amplicon	96.386	249	9	0	1	249	1	249	1.14e-119	411	G11R7_R1_	G11R7_
M02330:542:GW210124A:1:1109:15329:22019	DEL_amplicon	96.8	250	8	0	1	250	275	26	6.82e-122	418	G11R7_R1_	G11R7_
M02330:542:GW210124A:1:1109:17589:22056	DEL_amplicon	96.8	250	8	0	1	250	275	26	6.82e-122	418	G11R7_R1_	G11R7_
M02330:542:GW210124A:1:1109:7406:22103	DEL_amplicon	96.787	249	8	0	1	249	1	249	2.44e-121	416	G11R7_R1_	G11R7_
M02330:542:GW210124A:1:1109:22037:22182	DEL_amplicon	96.787	249	8	0	1	249	1	249	2.44e-121	416	G11R7_R1_	G11R7_
M02330:542:GW210124A:1:1109:8782:22244	DEL_amplicon	96.787	249	8	0	1	249	1	249	2.44e-121	416	G11R7_R1_	G11R7_
M02330:542:GW210124A:1:1109:25238:22258	DEL_amplicon	96.386	249	9	0	1	249	1	249	1.14e-119	411	G11R7_R1_	G11R7_
M02330:542:GW210124A:1:1109:20465:22275	DEL_amplicon	99.237	131	1	0	100	230	145	275	2.05e-67	237	G11R7_R1_	G11R7_
M02330:542:GW210124A:1:1109:23844:22369	DEL_amplicon	96.4	250	9	0	1	250	275	26	3.17e-120	412	G11R7_R1_	G11R7_
M02330:542:GW210124A:1:1109:24157:22451	DEL_amplicon	96	250	10	0	1	250	275	26	1.48e-118	407	G11R7_R1_	G11R7_
M02330:542:GW210124A:1:1109:22590:22678	DEL_amplicon	99.237	131	1	0	1	131	275	145	2.05e-67	237	G11R7_R1_	G11R7_
M02330:542:GW210124A:1:1109:5634:22739	DEL_amplicon	96.8	250	8	0	1	250	275	26	6.82e-122	418	G11R7_R1_	G11R7_
M02330:542:GW210124A:1:1109:25281:22756	DEL_amplicon	96.787	249	8	0	1	249	1	249	2.44e-121	416	G11R7_R1_	G11R7_
M02330:542:GW210124A:1:1109:26746:22773	DEL_amplicon	96.787	249	8	0	1	249	1	249	2.44e-121	416	G11R7_R1_	G11R7_
M02330:542:GW210124A:1:1109:23521:22838	DEL_amplicon	96.787	249	8	0	1	249	1	249	2.44e-121	416	G11R7_R1_	G11R7_
M02330:542:GW210124A:1:1109:26951:22862	DEL_amplicon	96.787	249	8	0	1	249	1	249	2.44e-121	416	G11R7_R1_	G11R7_
M02330:542:GW210124A:1:1109:20066:23068	DEL_amplicon	96.386	249	9	0	1	249	1	249	1.14e-119	411	G11R7_R1_	G11R7_
M02330:542:GW210124A:1:1109:18348:23080	DEL_amplicon	96.8	250	8	0	1	250	274	25	6.82e-122	418	G11R7_R1_	G11R7_
M02330:542:GW210124A:1:1109:19847:23173	DEL_amplicon	96.787	249	8	0	1	249	1	249	2.44e-121	416	G11R7_R1_	G11R7_
M02330:542:GW210124A:1:1109:20673:23190	DEL_amplicon	96.787	249	8	0	1	249	1	249	2.44e-121	416	G11R7_R1_	G11R7_
M02330:542:GW210124A:1:1109:8766:23220	DEL_amplicon	96.8	250	8	0	1	250	275	26	6.82e-122	418	G11R7_R1_	G11R7_
M02330:542:GW210124A:1:1109:19100:23251	DEL_amplicon	96.787	249	8	0	1	249	1	249	2.44e-121	416	G11R7_R1_	G11R7_
M02330:542:GW210124A:1:1109:15839:23454	DEL_amplicon	96.8	250	8	0	1	250	275	26	6.82e-122	418	G11R7_R1_	G11R7_
M02330:542:GW210124A:1:1109:18666:23585	DEL_amplicon	96.787	249	8	0	1	249	1	249	2.44e-121	416	G11R7_R1_	G11R7_
M02330:542:GW210124A:1:1109:4973:23732	DEL_amplicon	99.237	131	1	0	1	131	275	145	2.05e-67	237	G11R7_R1_	G11R7_
M02330:542:GW210124A:1:1109:15349:24072	DEL_amplicon	96.787	249	8	0	1	249	1	249	2.44e-121	416	G11R7_R1_	G11R7_
M02330:542:GW210124A:1:1109:7725:24534	DEL_amplicon	96.4	250	9	0	1	250	275	26	3.17e-120	412	G11R7_R1_	G11R7_
M02330:542:GW210124A:1:1109:13431:24547	DEL_amplicon	96.8	250	8	0	1	250	275	26	6.82e-122	418	G11R7_R1_	G11R7_
M02330:542:GW210124A:1:1109:23448:24568	DEL_amplicon	96.386	249	9	0	1	249	1	249	1.14e-119	411	G11R7_R1_	G11R7_
M02330:542:GW210124A:1:1109:17355:24647	DEL_amplicon	96.787	249	8	0	1	249	1	249	2.44e-121	416	G11R7_R1_	G11R7_
M02330:542:GW210124A:1:1109:10779:24915	DEL_amplicon	96.8	250	8	0	1	250	275	26	6.82e-122	418	G11R7_R1_	G11R7_
M02330:542:GW210124A:1:1109:18430:24917	DEL_amplicon	96.4	250	9	0	1	250	274	25	3.17e-120	412	G11R7_R1_	G11R7_
M02330:542:GW210124A:1:1109:12306:24961	DEL_amplicon	96.787	249	8	0	1	249	1	249	2.44e-121	416	G11R7_R1_	G11R7_
M02330:542:GW210124A:1:1109:5626:25011	DEL_amplicon	96.4	250	9	0	1	250	274	25	3.17e-120	412	G11R7_R1_	G11R7_
M02330:542:GW210124A:1:1109:16260:25023	DEL_amplicon	96.8	250	8	0	1	250	275	26	6.82e-122	418	G11R7_R1_	G11R7_
M02330:542:GW210124A:1:1109:20588:25100	DEL_amplicon	96.4	250	9	0	1	250	274	25	3.17e-120	412	G11R7_R1_	G11R7_
M02330:542:GW210124A:1:1109:6794:25162	DEL_amplicon	96.787	249	8	0	1	249	1	249	2.44e-121	416	G11R7_R1_	G11R7_
M02330:542:GW210124A:1:1109:13576:25222	DEL_amplicon	96.8	250	8	0	1	250	275	26	6.82e-122	418	G11R7_R1_	G11R7_
M02330:542:GW210124A:1:1109:10223:25355	DEL_amplicon	96.8	250	8	0	1	250	275	26	6.82e-122	418	G11R7_R1_	G11R7_
M02330:542:GW210124A:1:1109:7711:25380	DEL_amplicon	96.8	250	8	0	1	250	275	26	6.82e-122	418	G11R7_R1_	G11R7_
M02330:542:GW210124A:1:1109:7361:25438	DEL_amplicon	96.386	249	9	0	1	249	1	249	1.14e-119	411	G11R7_R1_	G11R7_
M02330:542:GW210124A:1:1109:17595:25592	DEL_amplicon	99.237	131	1	0	1	131	275	145	2.05e-67	237	G11R7_R1_	G11R7_
M02330:542:GW210124A:1:1109:19554:25673	DEL_amplicon	99.237	131	1	0	11	141	275	145	1.96e-67	237	G11R7_R1_	G11R7_
M02330:542:GW210124A:1:1109:7735:25689	DEL_amplicon	96.787	249	8	0	1	249	1	249	2.44e-121	416	G11R7_R1_	G11R7_
M02330:542:GW210124A:1:1109:8353:25810	DEL_amplicon	96.8	250	8	0	1	250	275	26	6.82e-122	418	G11R7_R1_	G11R7_
M02330:542:GW210124A:1:1109:20093:25826	DEL_amplicon	96.386	249	9	0	1	249	1	249	1.14e-119	411	G11R7_R1_	G11R7_
M02330:542:GW210124A:1:1109:22235:25907	DEL_amplicon	96.787	249	8	0	1	249	1	249	2.44e-121	416	G11R7_R1_	G11R7_
M02330:542:GW210124A:1:1109:22497:26194	DEL_amplicon	96.787	249	8	0	1	249	1	249	2.44e-121	416	G11R7_R1_	G11R7_
M02330:542:GW210124A:1:1109:20037:26991	DEL_amplicon	95.767	189	8	0	1	189	1	189	5.42e-88	305	G11R7_R1_	G11R7_
M02330:542:GW210124A:1:1109:16948:27275	DEL_amplicon	96.8	250	8	0	1	250	275	26	6.82e-122	418	G11R7_R1_	G11R7_
M02330:542:GW210124A:1:1109:9682:27368	DEL_amplicon	96.8	250	8	0	1	250	275	26	6.82e-122	418	G11R7_R1_	G11R7_
M02330:542:GW210124A:1:1109:20142:27828	DEL_amplicon	95.767	189	8	0	1	189	1	189	5.42e-88	305	G11R7_R1_	G11R7_
M02330:542:GW210124A:1:1109:14235:28084	DEL_amplicon	96.386	249	9	0	1	249	1	249	1.14e-119	411	G11R7_R1_	G11R7_
M02330:542:GW210124A:1:1110:13651:1718	DEL_amplicon	96.8	250	8	0	1	250	275	26	6.82e-122	418	G11R7_R1_	G11R7_
M02330:542:GW210124A:1:1110:15135:1900	DEL_amplicon	96.4	250	9	0	1	250	274	25	3.17e-120	412	G11R7_R1_	G11R7_
M02330:542:GW210124A:1:1110:20336:2585	DEL_amplicon	96.8	250	8	0	1	250	275	26	6.82e-122	418	G11R7_R1_	G11R7_
M02330:542:GW210124A:1:1110:14706:2630	DEL_amplicon	96.8	250	8	0	1	250	275	26	6.82e-122	418	G11R7_R1_	G11R7_
M02330:542:GW210124A:1:1110:16540:2788	DEL_amplicon	96.4	250	9	0	1	250	275	26	3.17e-120	412	G11R7_R1_	G11R7_
M02330:542:GW210124A:1:1110:13737:2839	DEL_amplicon	96.8	250	8	0	1	250	275	26	6.82e-122	418	G11R7_R1_	G11R7_
M02330:542:GW210124A:1:1110:14687:3064	DEL_amplicon	96.787	249	8	0	1	249	1	249	2.44e-121	416	G11R7_R1_	G11R7_
M02330:542:GW210124A:1:1110:15298:3117	DEL_amplicon	96.8	250	8	0	1	250	275	26	6.82e-122	418	G11R7_R1_	G11R7_
M02330:542:GW210124A:1:1110:15103:3136	DEL_amplicon	96.787	249	8	0	1	249	1	249	2.44e-121	416	G11R7_R1_	G11R7_
M02330:542:GW210124A:1:1110:12019:3146	DEL_amplicon	96.4	250	9	0	1	250	275	26	3.17e-120	412	G11R7_R1_	G11R7_
M02330:542:GW210124A:1:1110:21510:3230	DEL_amplicon	96.787	249	8	0	1	249	1	249	2.44e-121	416	G11R7_R1_	G11R7_
M02330:542:GW210124A:1:1110:19759:4386	DEL_amplicon	96.8	250	8	0	1	250	275	26	6.82e-122	418	G11R7_R1_	G11R7_
M02330:542:GW210124A:1:1110:20543:4423	DEL_amplicon	96.8	250	8	0	1	250	275	26	6.82e-122	418	G11R7_R1_	G11R7_
M02330:542:GW210124A:1:1110:12833:4426	DEL_amplicon	96.8	250	8	0	1	250	275	26	6.82e-122	418	G11R7_R1_	G11R7_
M02330:542:GW210124A:1:1110:8308:4676	DEL_amplicon	96.787	249	8	0	1	249	1	249	2.44e-121	416	G11R7_R1_	G11R7_
M02330:542:GW210124A:1:1110:20168:4684	DEL_amplicon	96.386	249	9	0	1	249	1	249	1.14e-119	411	G11R7_R1_	G11R7_
M02330:542:GW210124A:1:1110:16358:4730	DEL_amplicon	96.4	250	9	0	1	250	275	26	3.17e-120	412	G11R7_R1_	G11R7_
M02330:542:GW210124A:1:1110:8606:4764	DEL_amplicon	96.016	251	9	1	1	250	1	251	1.48e-118	407	G11R7_R1_	G11R7_
M02330:542:GW210124A:1:1110:10879:4960	DEL_amplicon	95.984	249	10	0	1	249	1	249	5.28e-118	405	G11R7_R1_	G11R7_
M02330:542:GW210124A:1:1110:12336:4962	DEL_amplicon	96.787	249	8	0	1	249	1	249	2.44e-121	416	G11R7_R1_	G11R7_
M02330:542:GW210124A:1:1110:20663:5060	DEL_amplicon	98.473	131	2	0	1	131	275	145	9.45e-66	231	G11R7_R1_	G11R7_
M02330:542:GW210124A:1:1110:14741:5183	DEL_amplicon	96	250	10	0	1	250	274	25	1.48e-118	407	G11R7_R1_	G11R7_
M02330:542:GW210124A:1:1110:12879:5183	DEL_amplicon	96.787	249	8	0	1	249	1	249	2.44e-121	416	G11R7_R1_	G11R7_
M02330:542:GW210124A:1:1110:13141:5388	DEL_amplicon	96.8	250	8	0	1	250	275	26	6.82e-122	418	G11R7_R1_	G11R7_
M02330:542:GW210124A:1:1110:6872:5499	DEL_amplicon	96.787	249	8	0	1	249	1	249	2.44e-121	416	G11R7_R1_	G11R7_
M02330:542:GW210124A:1:1110:8594:5736	DEL_amplicon	96.787	249	8	0	1	249	1	249	2.44e-121	416	G11R7_R1_	G11R7_
M02330:542:GW210124A:1:1110:21661:5747	DEL_amplicon	96.8	250	8	0	1	250	275	26	6.82e-122	418	G11R7_R1_	G11R7_
M02330:542:GW210124A:1:1110:12735:5752	DEL_amplicon	96.8	250	8	0	1	250	274	25	6.82e-122	418	G11R7_R1_	G11R7_
M02330:542:GW210124A:1:1110:17371:5885	DEL_amplicon	96.8	250	8	0	1	250	275	26	6.82e-122	418	G11R7_R1_	G11R7_
M02330:542:GW210124A:1:1110:22573:6053	DEL_amplicon	96.386	249	9	0	1	249	1	249	1.14e-119	411	G11R7_R1_	G11R7_
M02330:542:GW210124A:1:1110:20888:6086	DEL_amplicon	96.787	249	8	0	1	249	1	249	2.44e-121	416	G11R7_R1_	G11R7_
M02330:542:GW210124A:1:1110:20676:6111	DEL_amplicon	98.473	131	2	0	100	230	145	275	9.53e-66	231	G11R7_R1_	G11R7_
M02330:542:GW210124A:1:1110:21785:6398	DEL_amplicon	96.8	250	8	0	1	250	275	26	6.82e-122	418	G11R7_R1_	G11R7_
M02330:542:GW210124A:1:1110:5615:6527	DEL_amplicon	96.386	249	9	0	1	249	1	249	1.14e-119	411	G11R7_R1_	G11R7_
M02330:542:GW210124A:1:1110:24150:6696	DEL_amplicon	96.787	249	8	0	1	249	1	249	2.44e-121	416	G11R7_R1_	G11R7_
M02330:542:GW210124A:1:1110:12078:6750	DEL_amplicon	96.8	250	8	0	1	250	275	26	6.82e-122	418	G11R7_R1_	G11R7_
M02330:542:GW210124A:1:1110:16415:6847	DEL_amplicon	96.787	249	8	0	1	249	1	249	2.44e-121	416	G11R7_R1_	G11R7_
M02330:542:GW210124A:1:1110:6252:6947	DEL_amplicon	96.787	249	8	0	1	249	1	249	2.44e-121	416	G11R7_R1_	G11R7_
M02330:542:GW210124A:1:1110:9452:7056	DEL_amplicon	95	160	8	0	1	160	275	116	6.79e-72	252	G11R7_R1_	G11R7_
M02330:542:GW210124A:1:1110:26367:7226	DEL_amplicon	96.787	249	8	0	1	249	1	249	2.44e-121	416	G11R7_R1_	G11R7_
M02330:542:GW210124A:1:1110:10554:7254	DEL_amplicon	96.386	249	9	0	1	249	1	249	1.14e-119	411	G11R7_R1_	G11R7_
M02330:542:GW210124A:1:1110:26465:7871	DEL_amplicon	96.748	246	8	0	1	246	1	246	1.14e-119	411	G11R7_R1_	G11R7_
M02330:542:GW210124A:1:1110:15440:8052	DEL_amplicon	96.787	249	8	0	1	249	1	249	2.44e-121	416	G11R7_R1_	G11R7_
M02330:542:GW210124A:1:1110:6821:8102	DEL_amplicon	96.787	249	8	0	1	249	1	249	2.44e-121	416	G11R7_R1_	G11R7_
M02330:542:GW210124A:1:1110:21699:8158	DEL_amplicon	96.787	249	8	0	1	249	1	249	2.44e-121	416	G11R7_R1_	G11R7_
M02330:542:GW210124A:1:1110:16945:8206	DEL_amplicon	96.8	250	8	0	1	250	275	26	6.82e-122	418	G11R7_R1_	G11R7_
M02330:542:GW210124A:1:1110:5512:8329	DEL_amplicon	99.237	131	1	0	100	230	145	275	2.05e-67	237	G11R7_R1_	G11R7_
M02330:542:GW210124A:1:1110:12007:8380	DEL_amplicon	96.386	249	9	0	1	249	1	249	1.14e-119	411	G11R7_R1_	G11R7_
M02330:542:GW210124A:1:1110:14233:8475	DEL_amplicon	96.787	249	8	0	1	249	1	249	2.44e-121	416	G11R7_R1_	G11R7_
M02330:542:GW210124A:1:1110:14853:8615	DEL_amplicon	96.8	250	8	0	1	250	275	26	6.82e-122	418	G11R7_R1_	G11R7_
M02330:542:GW210124A:1:1110:24567:8802	DEL_amplicon	99.259	135	1	0	99	233	135	1	1.15e-69	244	G11R7_R1_	G11R7_
M02330:542:GW210124A:1:1110:21393:8982	DEL_amplicon	96.787	249	8	0	1	249	1	249	2.44e-121	416	G11R7_R1_	G11R7_
M02330:542:GW210124A:1:1110:21048:9091	DEL_amplicon	96.386	249	9	0	1	249	1	249	1.14e-119	411	G11R7_R1_	G11R7_
M02330:542:GW210124A:1:1110:22626:9133	DEL_amplicon	96.787	249	8	0	1	249	1	249	2.44e-121	416	G11R7_R1_	G11R7_
M02330:542:GW210124A:1:1110:15760:9215	DEL_amplicon	96.537	231	8	0	1	231	1	231	2.48e-111	383	G11R7_R1_	G11R7_
M02330:542:GW210124A:1:1110:21754:9352	DEL_amplicon	96.787	249	8	0	1	249	1	249	2.44e-121	416	G11R7_R1_	G11R7_
M02330:542:GW210124A:1:1110:19876:9725	DEL_amplicon	96.8	250	8	0	1	250	275	26	6.82e-122	418	G11R7_R1_	G11R7_
M02330:542:GW210124A:1:1110:4361:9745	DEL_amplicon	96.787	249	8	0	1	249	1	249	2.44e-121	416	G11R7_R1_	G11R7_
M02330:542:GW210124A:1:1110:6869:9916	DEL_amplicon	96.8	250	8	0	1	250	274	25	6.82e-122	418	G11R7_R1_	G11R7_
M02330:542:GW210124A:1:1110:12476:9967	DEL_amplicon	96.787	249	8	0	1	249	1	249	2.44e-121	416	G11R7_R1_	G11R7_
M02330:542:GW210124A:1:1110:27517:10185	DEL_amplicon	96.8	250	8	0	1	250	274	25	6.82e-122	418	G11R7_R1_	G11R7_
M02330:542:GW210124A:1:1110:16300:10257	DEL_amplicon	96.8	250	8	0	1	250	275	26	6.82e-122	418	G11R7_R1_	G11R7_
M02330:542:GW210124A:1:1110:6287:10268	DEL_amplicon	96.4	250	9	0	1	250	275	26	3.17e-120	412	G11R7_R1_	G11R7_
M02330:542:GW210124A:1:1110:14786:10301	DEL_amplicon	96.4	250	9	0	1	250	274	25	3.17e-120	412	G11R7_R1_	G11R7_
M02330:542:GW210124A:1:1110:19126:10427	DEL_amplicon	95.984	249	10	0	1	249	1	249	5.28e-118	405	G11R7_R1_	G11R7_
M02330:542:GW210124A:1:1110:12145:10476	DEL_amplicon	96.8	250	8	0	1	250	274	25	6.82e-122	418	G11R7_R1_	G11R7_
M02330:542:GW210124A:1:1110:24138:10653	DEL_amplicon	96.8	250	8	0	1	250	275	26	6.82e-122	418	G11R7_R1_	G11R7_
M02330:542:GW210124A:1:1110:19437:10828	DEL_amplicon	96.787	249	8	0	1	249	1	249	2.44e-121	416	G11R7_R1_	G11R7_
M02330:542:GW210124A:1:1110:2989:11369	DEL_amplicon	96.386	249	9	0	1	249	1	249	1.14e-119	411	G11R7_R1_	G11R7_
M02330:542:GW210124A:1:1110:25418:11383	DEL_amplicon	96.4	250	9	0	1	250	275	26	3.17e-120	412	G11R7_R1_	G11R7_
M02330:542:GW210124A:1:1110:16131:11411	DEL_amplicon	96.787	249	8	0	1	249	1	249	2.44e-121	416	G11R7_R1_	G11R7_
M02330:542:GW210124A:1:1110:27839:11444	DEL_amplicon	96.787	249	8	0	1	249	1	249	2.44e-121	416	G11R7_R1_	G11R7_
M02330:542:GW210124A:1:1110:24301:11455	DEL_amplicon	96.787	249	8	0	1	249	1	249	2.44e-121	416	G11R7_R1_	G11R7_
M02330:542:GW210124A:1:1110:28615:11489	DEL_amplicon	96.4	250	9	0	1	250	275	26	3.17e-120	412	G11R7_R1_	G11R7_
M02330:542:GW210124A:1:1110:3653:11563	DEL_amplicon	99.237	131	1	0	1	131	275	145	2.05e-67	237	G11R7_R1_	G11R7_
M02330:542:GW210124A:1:1110:24936:11587	DEL_amplicon	95.984	249	10	0	1	249	1	249	5.28e-118	405	G11R7_R1_	G11R7_
M02330:542:GW210124A:1:1110:16433:11645	DEL_amplicon	96.787	249	8	0	1	249	1	249	2.44e-121	416	G11R7_R1_	G11R7_
M02330:542:GW210124A:1:1110:9733:11655	DEL_amplicon	95.767	189	8	0	1	189	1	189	5.42e-88	305	G11R7_R1_	G11R7_
M02330:542:GW210124A:1:1110:10442:11689	DEL_amplicon	96.4	250	9	0	1	250	274	25	3.17e-120	412	G11R7_R1_	G11R7_
M02330:542:GW210124A:1:1110:23420:11712	DEL_amplicon	96.4	250	9	0	1	250	275	26	3.17e-120	412	G11R7_R1_	G11R7_
M02330:542:GW210124A:1:1110:2214:11850	DEL_amplicon	96.787	249	8	0	1	249	1	249	2.44e-121	416	G11R7_R1_	G11R7_
M02330:542:GW210124A:1:1110:28543:11916	DEL_amplicon	98.462	130	2	0	1	130	274	145	3.43e-65	230	G11R7_R1_	G11R7_
M02330:542:GW210124A:1:1110:22573:12161	DEL_amplicon	96.4	250	9	0	1	250	275	26	3.17e-120	412	G11R7_R1_	G11R7_
M02330:542:GW210124A:1:1110:3316:12247	DEL_amplicon	96.787	249	8	0	1	249	1	249	2.44e-121	416	G11R7_R1_	G11R7_
M02330:542:GW210124A:1:1110:23873:12267	DEL_amplicon	96.8	250	8	0	1	250	275	26	6.82e-122	418	G11R7_R1_	G11R7_
M02330:542:GW210124A:1:1110:13023:12294	DEL_amplicon	96.8	250	8	0	1	250	275	26	6.82e-122	418	G11R7_R1_	G11R7_
M02330:542:GW210124A:1:1110:22267:12336	DEL_amplicon	96.4	250	9	0	1	250	275	26	3.17e-120	412	G11R7_R1_	G11R7_
M02330:542:GW210124A:1:1110:24842:12407	DEL_amplicon	96.8	250	8	0	1	250	275	26	6.82e-122	418	G11R7_R1_	G11R7_
M02330:542:GW210124A:1:1110:13494:12582	DEL_amplicon	96.4	250	9	0	1	250	274	25	3.17e-120	412	G11R7_R1_	G11R7_
M02330:542:GW210124A:1:1110:2493:12599	DEL_amplicon	96.8	250	8	0	1	250	275	26	6.82e-122	418	G11R7_R1_	G11R7_
M02330:542:GW210124A:1:1110:28765:12640	DEL_amplicon	96.787	249	8	0	1	249	1	249	2.44e-121	416	G11R7_R1_	G11R7_
M02330:542:GW210124A:1:1110:1973:12710	DEL_amplicon	96.8	250	8	0	1	250	274	25	6.82e-122	418	G11R7_R1_	G11R7_
M02330:542:GW210124A:1:1110:19195:12712	DEL_amplicon	96.8	250	8	0	1	250	275	26	6.82e-122	418	G11R7_R1_	G11R7_
M02330:542:GW210124A:1:1110:15715:12727	DEL_amplicon	100	135	0	0	98	232	135	1	2.45e-71	250	G11R7_R1_	G11R7_
M02330:542:GW210124A:1:1110:19248:12787	DEL_amplicon	96	250	10	0	1	250	275	26	1.48e-118	407	G11R7_R1_	G11R7_
M02330:542:GW210124A:1:1110:18634:13166	DEL_amplicon	96.8	250	8	0	1	250	275	26	6.82e-122	418	G11R7_R1_	G11R7_
M02330:542:GW210124A:1:1110:11415:13233	DEL_amplicon	96.4	250	9	0	1	250	275	26	3.17e-120	412	G11R7_R1_	G11R7_
M02330:542:GW210124A:1:1110:6162:13408	DEL_amplicon	95.767	189	8	0	1	189	1	189	5.42e-88	305	G11R7_R1_	G11R7_
M02330:542:GW210124A:1:1110:14901:13410	DEL_amplicon	96.8	250	8	0	1	250	275	26	6.82e-122	418	G11R7_R1_	G11R7_
M02330:542:GW210124A:1:1110:11799:13476	DEL_amplicon	95.984	249	10	0	1	249	1	249	5.28e-118	405	G11R7_R1_	G11R7_
M02330:542:GW210124A:1:1110:18563:13579	DEL_amplicon	96.4	250	9	0	1	250	275	26	3.17e-120	412	G11R7_R1_	G11R7_
M02330:542:GW210124A:1:1110:6842:13611	DEL_amplicon	96.4	250	9	0	1	250	275	26	3.17e-120	412	G11R7_R1_	G11R7_
M02330:542:GW210124A:1:1110:16783:13684	DEL_amplicon	99.231	130	1	0	1	130	274	145	7.37e-67	235	G11R7_R1_	G11R7_
M02330:542:GW210124A:1:1110:7476:13692	DEL_amplicon	96.4	250	9	0	1	250	275	26	3.17e-120	412	G11R7_R1_	G11R7_
M02330:542:GW210124A:1:1110:4124:13849	DEL_amplicon	99.237	131	1	0	1	131	275	145	2.05e-67	237	G11R7_R1_	G11R7_
M02330:542:GW210124A:1:1110:13371:13994	DEL_amplicon	96.787	249	8	0	1	249	1	249	2.44e-121	416	G11R7_R1_	G11R7_
M02330:542:GW210124A:1:1110:6431:14079	DEL_amplicon	96.8	250	8	0	1	250	275	26	6.82e-122	418	G11R7_R1_	G11R7_
M02330:542:GW210124A:1:1110:19814:14262	DEL_amplicon	96.8	250	8	0	1	250	275	26	6.82e-122	418	G11R7_R1_	G11R7_
M02330:542:GW210124A:1:1110:17874:14291	DEL_amplicon	96.787	249	8	0	1	249	1	249	2.44e-121	416	G11R7_R1_	G11R7_
M02330:542:GW210124A:1:1110:14958:14368	DEL_amplicon	96.4	250	9	0	1	250	275	26	3.17e-120	412	G11R7_R1_	G11R7_
M02330:542:GW210124A:1:1110:7275:14458	DEL_amplicon	96.8	250	8	0	1	250	274	25	6.82e-122	418	G11R7_R1_	G11R7_
M02330:542:GW210124A:1:1110:23303:14681	DEL_amplicon	99.237	131	1	0	1	131	275	145	2.03e-67	237	G11R7_R1_	G11R7_
M02330:542:GW210124A:1:1110:23562:14729	DEL_amplicon	96.8	250	8	0	1	250	275	26	6.82e-122	418	G11R7_R1_	G11R7_
M02330:542:GW210124A:1:1110:7186:14730	DEL_amplicon	96.8	250	8	0	1	250	275	26	6.82e-122	418	G11R7_R1_	G11R7_
M02330:542:GW210124A:1:1110:24643:14853	DEL_amplicon	96	250	10	0	1	250	275	26	1.48e-118	407	G11R7_R1_	G11R7_
M02330:542:GW210124A:1:1110:15081:14857	DEL_amplicon	96.4	250	9	0	1	250	275	26	3.17e-120	412	G11R7_R1_	G11R7_
M02330:542:GW210124A:1:1110:17941:14880	DEL_amplicon	96.787	249	8	0	1	249	1	249	2.44e-121	416	G11R7_R1_	G11R7_
M02330:542:GW210124A:1:1110:23944:14902	DEL_amplicon	96.8	250	8	0	1	250	275	26	6.82e-122	418	G11R7_R1_	G11R7_
M02330:542:GW210124A:1:1110:5929:14956	DEL_amplicon	96	250	10	0	1	250	275	26	1.48e-118	407	G11R7_R1_	G11R7_
M02330:542:GW210124A:1:1110:26126:14964	DEL_amplicon	96.787	249	8	0	1	249	1	249	2.44e-121	416	G11R7_R1_	G11R7_
M02330:542:GW210124A:1:1110:25996:14993	DEL_amplicon	96.8	250	8	0	1	250	275	26	6.82e-122	418	G11R7_R1_	G11R7_
M02330:542:GW210124A:1:1110:25125:15243	DEL_amplicon	96.8	250	8	0	1	250	275	26	6.82e-122	418	G11R7_R1_	G11R7_
M02330:542:GW210124A:1:1110:13677:15419	DEL_amplicon	96.787	249	8	0	1	249	1	249	2.44e-121	416	G11R7_R1_	G11R7_
M02330:542:GW210124A:1:1110:21148:15531	DEL_amplicon	96.787	249	8	0	1	249	1	249	2.44e-121	416	G11R7_R1_	G11R7_
M02330:542:GW210124A:1:1110:27083:15773	DEL_amplicon	99.259	135	1	0	99	233	135	1	1.15e-69	244	G11R7_R1_	G11R7_
M02330:542:GW210124A:1:1110:14663:15795	DEL_amplicon	96.386	249	9	0	1	249	1	249	1.14e-119	411	G11R7_R1_	G11R7_
M02330:542:GW210124A:1:1110:6139:15858	DEL_amplicon	96.8	250	8	0	1	250	275	26	6.82e-122	418	G11R7_R1_	G11R7_
M02330:542:GW210124A:1:1110:22608:15901	DEL_amplicon	96.4	250	9	0	1	250	275	26	3.17e-120	412	G11R7_R1_	G11R7_
M02330:542:GW210124A:1:1110:17740:15903	DEL_amplicon	96.8	250	8	0	1	250	275	26	6.82e-122	418	G11R7_R1_	G11R7_
M02330:542:GW210124A:1:1110:7213:15927	DEL_amplicon	96.8	250	8	0	1	250	275	26	6.82e-122	418	G11R7_R1_	G11R7_
M02330:542:GW210124A:1:1110:26703:15944	DEL_amplicon	87.302	252	29	3	1	250	274	24	7.21e-82	285	G11R7_R1_	G11R7_
M02330:542:GW210124A:1:1110:6342:15968	DEL_amplicon	96.8	250	8	0	1	250	274	25	6.82e-122	418	G11R7_R1_	G11R7_
M02330:542:GW210124A:1:1110:23620:15981	DEL_amplicon	96.8	250	8	0	1	250	275	26	6.82e-122	418	G11R7_R1_	G11R7_
M02330:542:GW210124A:1:1110:23438:16010	DEL_amplicon	96.787	249	8	0	1	249	1	249	2.44e-121	416	G11R7_R1_	G11R7_
M02330:542:GW210124A:1:1110:17390:16049	DEL_amplicon	96.4	250	9	0	1	250	275	26	3.17e-120	412	G11R7_R1_	G11R7_
M02330:542:GW210124A:1:1110:16502:16088	DEL_amplicon	96.386	249	9	0	1	249	1	249	1.14e-119	411	G11R7_R1_	G11R7_
M02330:542:GW210124A:1:1110:26597:16353	DEL_amplicon	96.386	249	9	0	1	249	1	249	1.14e-119	411	G11R7_R1_	G11R7_
M02330:542:GW210124A:1:1110:16963:16364	DEL_amplicon	96.386	249	9	0	1	249	1	249	1.14e-119	411	G11R7_R1_	G11R7_
M02330:542:GW210124A:1:1110:27126:16386	DEL_amplicon	96.8	250	8	0	1	250	275	26	6.82e-122	418	G11R7_R1_	G11R7_
M02330:542:GW210124A:1:1110:27379:16557	DEL_amplicon	96.386	249	9	0	1	249	272	24	1.14e-119	411	G11R7_R1_	G11R7_
M02330:542:GW210124A:1:1110:6315:16630	DEL_amplicon	96.4	250	9	0	1	250	274	25	3.17e-120	412	G11R7_R1_	G11R7_
M02330:542:GW210124A:1:1110:5295:16687	DEL_amplicon	96.8	250	8	0	1	250	275	26	6.82e-122	418	G11R7_R1_	G11R7_
M02330:542:GW210124A:1:1110:12470:16705	DEL_amplicon	96.4	250	9	0	1	250	275	26	3.17e-120	412	G11R7_R1_	G11R7_
M02330:542:GW210124A:1:1110:27234:16724	DEL_amplicon	98.473	131	2	0	118	248	131	1	9.45e-66	231	G11R7_R1_	G11R7_
M02330:542:GW210124A:1:1110:2516:16817	DEL_amplicon	99.237	131	1	0	1	131	275	145	2.03e-67	237	G11R7_R1_	G11R7_
M02330:542:GW210124A:1:1110:18007:16895	DEL_amplicon	96.8	250	8	0	1	250	275	26	6.82e-122	418	G11R7_R1_	G11R7_
M02330:542:GW210124A:1:1110:7042:17145	DEL_amplicon	96.8	250	8	0	1	250	275	26	6.82e-122	418	G11R7_R1_	G11R7_
M02330:542:GW210124A:1:1110:17520:17210	DEL_amplicon	99.237	131	1	0	101	231	145	275	1.9e-67	237	G11R7_R1_	G11R7_
M02330:542:GW210124A:1:1110:23230:17255	DEL_amplicon	96	250	10	0	1	250	275	26	1.48e-118	407	G11R7_R1_	G11R7_
M02330:542:GW210124A:1:1110:4731:17314	DEL_amplicon	96	250	10	0	1	250	274	25	1.48e-118	407	G11R7_R1_	G11R7_
M02330:542:GW210124A:1:1110:8988:17401	DEL_amplicon	96.787	249	8	0	1	249	1	249	2.44e-121	416	G11R7_R1_	G11R7_
M02330:542:GW210124A:1:1110:25767:17410	DEL_amplicon	96.386	249	9	0	1	249	1	249	1.14e-119	411	G11R7_R1_	G11R7_
M02330:542:GW210124A:1:1110:4151:17426	DEL_amplicon	96.787	249	8	0	1	249	1	249	2.44e-121	416	G11R7_R1_	G11R7_
M02330:542:GW210124A:1:1110:27825:17431	DEL_amplicon	100	135	0	0	99	233	135	1	2.46e-71	250	G11R7_R1_	G11R7_
M02330:542:GW210124A:1:1110:23784:17442	DEL_amplicon	96.8	250	8	0	1	250	275	26	6.82e-122	418	G11R7_R1_	G11R7_
M02330:542:GW210124A:1:1110:26471:17641	DEL_amplicon	96.8	250	8	0	1	250	275	26	6.82e-122	418	G11R7_R1_	G11R7_
M02330:542:GW210124A:1:1110:14599:17808	DEL_amplicon	96.8	250	8	0	1	250	275	26	6.82e-122	418	G11R7_R1_	G11R7_
M02330:542:GW210124A:1:1110:15667:18338	DEL_amplicon	96.787	249	8	0	1	249	1	249	2.44e-121	416	G11R7_R1_	G11R7_
M02330:542:GW210124A:1:1110:24925:18346	DEL_amplicon	96.787	249	8	0	1	249	1	249	2.44e-121	416	G11R7_R1_	G11R7_
M02330:542:GW210124A:1:1110:6928:18491	DEL_amplicon	96.4	250	9	0	1	250	275	26	3.17e-120	412	G11R7_R1_	G11R7_
M02330:542:GW210124A:1:1110:2463:18608	DEL_amplicon	96.787	249	8	0	1	249	1	249	2.44e-121	416	G11R7_R1_	G11R7_
M02330:542:GW210124A:1:1110:4377:18718	DEL_amplicon	95.984	249	10	0	1	249	1	249	5.28e-118	405	G11R7_R1_	G11R7_
M02330:542:GW210124A:1:1110:8540:18839	DEL_amplicon	96.8	250	8	0	1	250	275	26	6.82e-122	418	G11R7_R1_	G11R7_
M02330:542:GW210124A:1:1110:9997:18890	DEL_amplicon	96.787	249	8	0	1	249	1	249	2.44e-121	416	G11R7_R1_	G11R7_
M02330:542:GW210124A:1:1110:25010:19054	DEL_amplicon	96.774	248	8	0	1	248	275	28	8.82e-121	414	G11R7_R1_	G11R7_
M02330:542:GW210124A:1:1110:26831:19066	DEL_amplicon	96.4	250	9	0	1	250	275	26	3.17e-120	412	G11R7_R1_	G11R7_
M02330:542:GW210124A:1:1110:25168:19235	DEL_amplicon	96.8	250	8	0	1	250	275	26	6.82e-122	418	G11R7_R1_	G11R7_
M02330:542:GW210124A:1:1110:25272:19257	DEL_amplicon	96.787	249	8	0	1	249	1	249	2.44e-121	416	G11R7_R1_	G11R7_
M02330:542:GW210124A:1:1110:25897:19385	DEL_amplicon	96.4	250	9	0	1	250	274	25	3.17e-120	412	G11R7_R1_	G11R7_
M02330:542:GW210124A:1:1110:2675:19431	DEL_amplicon	96.8	250	8	0	1	250	275	26	6.82e-122	418	G11R7_R1_	G11R7_
M02330:542:GW210124A:1:1110:28668:19563	DEL_amplicon	96.8	250	8	0	1	250	275	26	6.82e-122	418	G11R7_R1_	G11R7_
M02330:542:GW210124A:1:1110:25026:19570	DEL_amplicon	96.8	250	8	0	1	250	275	26	6.82e-122	418	G11R7_R1_	G11R7_
M02330:542:GW210124A:1:1110:28768:19685	DEL_amplicon	95.984	249	10	0	1	249	1	249	5.28e-118	405	G11R7_R1_	G11R7_
M02330:542:GW210124A:1:1110:11498:19715	DEL_amplicon	96.386	249	9	0	1	249	1	249	1.14e-119	411	G11R7_R1_	G11R7_
M02330:542:GW210124A:1:1110:10468:19858	DEL_amplicon	96.4	250	9	0	1	250	275	26	3.17e-120	412	G11R7_R1_	G11R7_
M02330:542:GW210124A:1:1110:2983:19890	DEL_amplicon	96.386	249	9	0	1	249	1	249	1.14e-119	411	G11R7_R1_	G11R7_
M02330:542:GW210124A:1:1110:8228:20216	DEL_amplicon	96.787	249	8	0	1	249	1	249	2.44e-121	416	G11R7_R1_	G11R7_
M02330:542:GW210124A:1:1110:12245:20339	DEL_amplicon	96.8	250	8	0	1	250	275	26	6.82e-122	418	G11R7_R1_	G11R7_
M02330:542:GW210124A:1:1110:15834:20409	DEL_amplicon	95.984	249	10	0	1	249	1	249	5.28e-118	405	G11R7_R1_	G11R7_
M02330:542:GW210124A:1:1110:18559:20467	DEL_amplicon	96	250	10	0	1	250	275	26	1.48e-118	407	G11R7_R1_	G11R7_
M02330:542:GW210124A:1:1110:28479:20533	DEL_amplicon	96.386	249	9	0	1	249	1	249	1.14e-119	411	G11R7_R1_	G11R7_
M02330:542:GW210124A:1:1110:24949:20557	DEL_amplicon	96.787	249	8	0	1	249	1	249	2.44e-121	416	G11R7_R1_	G11R7_
M02330:542:GW210124A:1:1110:16702:20722	DEL_amplicon	96.8	250	8	0	1	250	275	26	6.82e-122	418	G11R7_R1_	G11R7_
M02330:542:GW210124A:1:1110:9431:21153	DEL_amplicon	96.787	249	8	0	1	249	1	249	2.44e-121	416	G11R7_R1_	G11R7_
M02330:542:GW210124A:1:1110:19205:21384	DEL_amplicon	96.787	249	8	0	1	249	1	249	2.44e-121	416	G11R7_R1_	G11R7_
M02330:542:GW210124A:1:1110:8012:21450	DEL_amplicon	96.8	250	8	0	1	250	275	26	6.82e-122	418	G11R7_R1_	G11R7_
M02330:542:GW210124A:1:1110:8407:21774	DEL_amplicon	96.8	250	8	0	1	250	2	251	6.82e-122	418	G11R7_R1_	G11R7_
M02330:542:GW210124A:1:1110:13159:21797	DEL_amplicon	96.17	235	9	0	1	235	275	41	6.91e-112	385	G11R7_R1_	G11R7_
M02330:542:GW210124A:1:1110:13159:21797	DEL_amplicon	100	28	0	0	223	250	6	33	7.96e-12	52.8	G11R7_R1_	G11R7_
M02330:542:GW210124A:1:1110:24300:21840	DEL_amplicon	96.787	249	8	0	1	249	1	249	2.44e-121	416	G11R7_R1_	G11R7_
M02330:542:GW210124A:1:1110:22703:21981	DEL_amplicon	96.787	249	8	0	1	249	1	249	2.44e-121	416	G11R7_R1_	G11R7_
M02330:542:GW210124A:1:1110:17502:22115	DEL_amplicon	96.4	250	9	0	1	250	274	25	3.17e-120	412	G11R7_R1_	G11R7_
M02330:542:GW210124A:1:1110:19792:22122	DEL_amplicon	96.4	250	9	0	1	250	275	26	3.17e-120	412	G11R7_R1_	G11R7_
M02330:542:GW210124A:1:1110:23910:22245	DEL_amplicon	96.8	250	8	0	1	250	275	26	6.82e-122	418	G11R7_R1_	G11R7_
M02330:542:GW210124A:1:1110:16462:22320	DEL_amplicon	96.8	250	8	0	1	250	275	26	6.82e-122	418	G11R7_R1_	G11R7_
M02330:542:GW210124A:1:1110:27424:22432	DEL_amplicon	96.787	249	8	0	1	249	1	249	2.44e-121	416	G11R7_R1_	G11R7_
M02330:542:GW210124A:1:1110:10389:22485	DEL_amplicon	96.8	250	8	0	1	250	275	26	6.82e-122	418	G11R7_R1_	G11R7_
M02330:542:GW210124A:1:1110:12440:22672	DEL_amplicon	96.386	249	9	0	1	249	1	249	1.14e-119	411	G11R7_R1_	G11R7_
M02330:542:GW210124A:1:1110:9690:22891	DEL_amplicon	96.8	250	8	0	1	250	275	26	6.82e-122	418	G11R7_R1_	G11R7_
M02330:542:GW210124A:1:1110:4873:22963	DEL_amplicon	96.4	250	9	0	1	250	275	26	3.17e-120	412	G11R7_R1_	G11R7_
M02330:542:GW210124A:1:1110:5449:23071	DEL_amplicon	96.8	250	8	0	1	250	275	26	6.82e-122	418	G11R7_R1_	G11R7_
M02330:542:GW210124A:1:1110:5762:23281	DEL_amplicon	96.8	250	8	0	1	250	274	25	6.82e-122	418	G11R7_R1_	G11R7_
M02330:542:GW210124A:1:1110:11317:23453	DEL_amplicon	96.787	249	8	0	1	249	1	249	2.44e-121	416	G11R7_R1_	G11R7_
M02330:542:GW210124A:1:1110:10179:23467	DEL_amplicon	96.8	250	8	0	1	250	275	26	6.82e-122	418	G11R7_R1_	G11R7_
M02330:542:GW210124A:1:1110:13269:23468	DEL_amplicon	96.787	249	8	0	1	249	1	249	2.44e-121	416	G11R7_R1_	G11R7_
M02330:542:GW210124A:1:1110:8171:23598	DEL_amplicon	96.787	249	8	0	1	249	1	249	2.44e-121	416	G11R7_R1_	G11R7_
M02330:542:GW210124A:1:1110:6253:23605	DEL_amplicon	95.181	249	12	0	1	249	1	249	1.14e-114	394	G11R7_R1_	G11R7_
M02330:542:GW210124A:1:1110:18474:23903	DEL_amplicon	96.787	249	8	0	1	249	1	249	2.44e-121	416	G11R7_R1_	G11R7_
M02330:542:GW210124A:1:1110:13943:23983	DEL_amplicon	96.4	250	9	0	1	250	275	26	3.17e-120	412	G11R7_R1_	G11R7_
M02330:542:GW210124A:1:1110:10021:24193	DEL_amplicon	98.374	123	2	0	100	222	145	267	2.67e-61	217	G11R7_R1_	G11R7_
M02330:542:GW210124A:1:1110:8249:24378	DEL_amplicon	96.8	250	8	0	1	250	275	26	6.82e-122	418	G11R7_R1_	G11R7_
M02330:542:GW210124A:1:1110:5068:24390	DEL_amplicon	96.386	249	9	0	1	249	1	249	1.14e-119	411	G11R7_R1_	G11R7_
M02330:542:GW210124A:1:1110:15368:24408	DEL_amplicon	96.4	250	9	0	1	250	275	26	3.17e-120	412	G11R7_R1_	G11R7_
M02330:542:GW210124A:1:1110:24051:24475	DEL_amplicon	96.8	250	8	0	1	250	274	25	6.82e-122	418	G11R7_R1_	G11R7_
M02330:542:GW210124A:1:1110:6988:24578	DEL_amplicon	96.787	249	8	0	1	249	1	249	2.44e-121	416	G11R7_R1_	G11R7_
M02330:542:GW210124A:1:1110:15512:24945	DEL_amplicon	96.8	250	8	0	1	250	275	26	6.82e-122	418	G11R7_R1_	G11R7_
M02330:542:GW210124A:1:1110:7449:24981	DEL_amplicon	96.4	250	9	0	1	250	274	25	3.17e-120	412	G11R7_R1_	G11R7_
M02330:542:GW210124A:1:1110:16193:25055	DEL_amplicon	96.8	250	8	0	1	250	275	26	6.82e-122	418	G11R7_R1_	G11R7_
M02330:542:GW210124A:1:1110:11233:25244	DEL_amplicon	96.787	249	8	0	1	249	1	249	2.44e-121	416	G11R7_R1_	G11R7_
M02330:542:GW210124A:1:1110:20873:25272	DEL_amplicon	96.787	249	8	0	1	249	1	249	2.44e-121	416	G11R7_R1_	G11R7_
M02330:542:GW210124A:1:1110:24940:25296	DEL_amplicon	96.787	249	8	0	1	249	1	249	2.44e-121	416	G11R7_R1_	G11R7_
M02330:542:GW210124A:1:1110:6094:25304	DEL_amplicon	96.053	228	9	0	23	250	41	268	5.38e-108	372	G11R7_R1_	G11R7_
M02330:542:GW210124A:1:1110:6094:25304	DEL_amplicon	100	35	0	0	1	35	40	6	1.02e-15	65.8	G11R7_R1_	G11R7_
M02330:542:GW210124A:1:1110:15546:25341	DEL_amplicon	96.4	250	9	0	1	250	275	26	3.17e-120	412	G11R7_R1_	G11R7_
M02330:542:GW210124A:1:1110:12242:25349	DEL_amplicon	96.787	249	8	0	1	249	1	249	2.44e-121	416	G11R7_R1_	G11R7_
M02330:542:GW210124A:1:1110:10724:25387	DEL_amplicon	96.8	250	8	0	1	250	274	25	6.82e-122	418	G11R7_R1_	G11R7_
M02330:542:GW210124A:1:1110:14782:25479	DEL_amplicon	96.787	249	8	0	1	249	1	249	2.44e-121	416	G11R7_R1_	G11R7_
M02330:542:GW210124A:1:1110:21878:26118	DEL_amplicon	99.237	131	1	0	1	131	275	145	2.05e-67	237	G11R7_R1_	G11R7_
M02330:542:GW210124A:1:1110:20306:26444	DEL_amplicon	96.8	250	8	0	1	250	275	26	6.82e-122	418	G11R7_R1_	G11R7_
M02330:542:GW210124A:1:1110:10052:26790	DEL_amplicon	96.8	250	8	0	1	250	275	26	6.82e-122	418	G11R7_R1_	G11R7_
M02330:542:GW210124A:1:1110:21577:26978	DEL_amplicon	96.787	249	8	0	1	249	1	249	2.44e-121	416	G11R7_R1_	G11R7_
M02330:542:GW210124A:1:1110:22844:27209	DEL_amplicon	96.8	250	8	0	1	250	275	26	6.82e-122	418	G11R7_R1_	G11R7_
M02330:542:GW210124A:1:1110:22221:27239	DEL_amplicon	96.8	250	8	0	1	250	275	26	6.82e-122	418	G11R7_R1_	G11R7_
M02330:542:GW210124A:1:1110:11386:28084	DEL_amplicon	96.4	250	9	0	1	250	275	26	3.17e-120	412	G11R7_R1_	G11R7_
M02330:542:GW210124A:1:1110:18230:28384	DEL_amplicon	96.386	249	9	0	1	249	1	249	1.14e-119	411	G11R7_R1_	G11R7_
M02713:115:GW210124A:1:1101:15243:2408	DEL_amplicon	96.386	249	9	0	1	249	1	249	1.14e-119	411	G11R7_R1_	G11R7_
M02713:115:GW210124A:1:1101:17377:2486	DEL_amplicon	99.237	131	1	0	53	183	275	145	2.05e-67	237	G11R7_R1_	G11R7_
M02713:115:GW210124A:1:1101:17396:2531	DEL_amplicon	96.4	250	9	0	1	250	275	26	3.17e-120	412	G11R7_R1_	G11R7_
M02713:115:GW210124A:1:1101:12848:3052	DEL_amplicon	100	85	0	0	164	248	135	51	1.63e-43	158	G11R7_R1_	G11R7_
M02713:115:GW210124A:1:1101:12848:3052	DEL_amplicon	97.959	49	1	0	100	148	145	193	7.79e-22	86.1	G11R7_R1_	G11R7_
M02713:115:GW210124A:1:1101:19679:3282	DEL_amplicon	96.787	249	8	0	1	249	1	249	2.44e-121	416	G11R7_R1_	G11R7_
M02713:115:GW210124A:1:1101:20029:3327	DEL_amplicon	96.8	250	8	0	1	250	275	26	6.82e-122	418	G11R7_R1_	G11R7_
M02713:115:GW210124A:1:1101:19037:3497	DEL_amplicon	96.386	249	9	0	1	249	1	249	1.14e-119	411	G11R7_R1_	G11R7_
M02713:115:GW210124A:1:1101:16519:3825	DEL_amplicon	96.787	249	8	0	1	249	1	249	2.44e-121	416	G11R7_R1_	G11R7_
M02713:115:GW210124A:1:1101:12040:3837	DEL_amplicon	96.787	249	8	0	1	249	1	249	2.44e-121	416	G11R7_R1_	G11R7_
M02713:115:GW210124A:1:1101:15438:3954	DEL_amplicon	96	250	10	0	1	250	275	26	1.48e-118	407	G11R7_R1_	G11R7_
M02713:115:GW210124A:1:1101:22049:4080	DEL_amplicon	96.8	250	8	0	1	250	275	26	6.82e-122	418	G11R7_R1_	G11R7_
M02713:115:GW210124A:1:1101:10178:4324	DEL_amplicon	96.8	250	8	0	1	250	275	26	6.82e-122	418	G11R7_R1_	G11R7_
M02713:115:GW210124A:1:1101:10604:4512	DEL_amplicon	96.787	249	8	0	1	249	1	249	2.44e-121	416	G11R7_R1_	G11R7_
M02713:115:GW210124A:1:1101:21052:4620	DEL_amplicon	96.787	249	8	0	1	249	1	249	2.44e-121	416	G11R7_R1_	G11R7_
M02713:115:GW210124A:1:1101:10845:4646	DEL_amplicon	96.386	249	9	0	1	249	1	249	1.14e-119	411	G11R7_R1_	G11R7_
M02713:115:GW210124A:1:1101:21385:4784	DEL_amplicon	96.4	250	9	0	1	250	275	26	3.17e-120	412	G11R7_R1_	G11R7_
M02713:115:GW210124A:1:1101:24860:4958	DEL_amplicon	96.787	249	8	0	1	249	1	249	2.44e-121	416	G11R7_R1_	G11R7_
M02713:115:GW210124A:1:1101:17460:4987	DEL_amplicon	96.4	250	9	0	1	250	275	26	3.17e-120	412	G11R7_R1_	G11R7_
M02713:115:GW210124A:1:1101:24461:5026	DEL_amplicon	96.8	250	8	0	1	250	275	26	6.82e-122	418	G11R7_R1_	G11R7_
M02713:115:GW210124A:1:1101:17168:5027	DEL_amplicon	96.386	249	9	0	1	249	1	249	1.14e-119	411	G11R7_R1_	G11R7_
M02713:115:GW210124A:1:1101:9695:5632	DEL_amplicon	96.8	250	8	0	1	250	275	26	6.82e-122	418	G11R7_R1_	G11R7_
M02713:115:GW210124A:1:1101:10198:5710	DEL_amplicon	96.8	250	8	0	1	250	275	26	6.82e-122	418	G11R7_R1_	G11R7_
M02713:115:GW210124A:1:1101:18510:5720	DEL_amplicon	96.8	250	8	0	1	250	275	26	6.82e-122	418	G11R7_R1_	G11R7_
M02713:115:GW210124A:1:1101:20424:5755	DEL_amplicon	98.473	131	2	0	118	248	131	1	9.45e-66	231	G11R7_R1_	G11R7_
M02713:115:GW210124A:1:1101:10971:6160	DEL_amplicon	96.787	249	8	0	1	249	1	249	2.44e-121	416	G11R7_R1_	G11R7_
M02713:115:GW210124A:1:1101:20332:6173	DEL_amplicon	96.787	249	8	0	1	249	1	249	2.44e-121	416	G11R7_R1_	G11R7_
M02713:115:GW210124A:1:1101:10316:6204	DEL_amplicon	96.787	249	8	0	1	249	1	249	2.44e-121	416	G11R7_R1_	G11R7_
M02713:115:GW210124A:1:1101:17149:6237	DEL_amplicon	96	250	10	0	1	250	275	26	1.48e-118	407	G11R7_R1_	G11R7_
M02713:115:GW210124A:1:1101:7261:6729	DEL_amplicon	96.787	249	8	0	1	249	1	249	2.44e-121	416	G11R7_R1_	G11R7_
M02713:115:GW210124A:1:1101:8564:6743	DEL_amplicon	96.8	250	8	0	1	250	275	26	6.82e-122	418	G11R7_R1_	G11R7_
M02713:115:GW210124A:1:1101:5847:6763	DEL_amplicon	96.386	249	9	0	1	249	1	249	1.14e-119	411	G11R7_R1_	G11R7_
M02713:115:GW210124A:1:1101:20419:6812	DEL_amplicon	96.4	250	9	0	1	250	275	26	3.17e-120	412	G11R7_R1_	G11R7_
M02713:115:GW210124A:1:1101:21383:7025	DEL_amplicon	96.8	250	8	0	1	250	275	26	6.82e-122	418	G11R7_R1_	G11R7_
M02713:115:GW210124A:1:1101:22975:7161	DEL_amplicon	96.386	249	9	0	1	249	1	249	1.14e-119	411	G11R7_R1_	G11R7_
M02713:115:GW210124A:1:1101:19880:7328	DEL_amplicon	96.386	249	9	0	1	249	1	249	1.14e-119	411	G11R7_R1_	G11R7_
M02713:115:GW210124A:1:1101:21818:7495	DEL_amplicon	96.4	250	9	0	1	250	275	26	3.17e-120	412	G11R7_R1_	G11R7_
M02713:115:GW210124A:1:1101:20438:7597	DEL_amplicon	97.2	250	7	0	1	250	274	25	1.46e-123	424	G11R7_R1_	G11R7_
M02713:115:GW210124A:1:1101:20056:7856	DEL_amplicon	96.787	249	8	0	1	249	1	249	2.44e-121	416	G11R7_R1_	G11R7_
M02713:115:GW210124A:1:1101:23559:8040	DEL_amplicon	96.8	250	8	0	1	250	274	25	6.82e-122	418	G11R7_R1_	G11R7_
M02713:115:GW210124A:1:1101:22699:8342	DEL_amplicon	96.4	250	9	0	1	250	275	26	3.17e-120	412	G11R7_R1_	G11R7_
M02713:115:GW210124A:1:1101:12181:8373	DEL_amplicon	95.951	247	10	0	4	250	272	26	6.86e-117	401	G11R7_R1_	G11R7_
M02713:115:GW210124A:1:1101:20269:8436	DEL_amplicon	96.787	249	8	0	1	249	1	249	2.44e-121	416	G11R7_R1_	G11R7_
M02713:115:GW210124A:1:1101:8713:8511	DEL_amplicon	96.8	250	8	0	1	250	275	26	6.82e-122	418	G11R7_R1_	G11R7_
M02713:115:GW210124A:1:1101:7178:8697	DEL_amplicon	96.8	250	8	0	1	250	275	26	6.82e-122	418	G11R7_R1_	G11R7_
M02713:115:GW210124A:1:1101:11236:8751	DEL_amplicon	96.4	250	9	0	1	250	275	26	3.17e-120	412	G11R7_R1_	G11R7_
M02713:115:GW210124A:1:1101:10724:8789	DEL_amplicon	96.386	249	9	0	1	249	1	249	1.14e-119	411	G11R7_R1_	G11R7_
M02713:115:GW210124A:1:1101:13345:8864	DEL_amplicon	96.386	249	9	0	1	249	1	249	1.14e-119	411	G11R7_R1_	G11R7_
M02713:115:GW210124A:1:1101:18206:8914	DEL_amplicon	96.787	249	8	0	1	249	1	249	2.44e-121	416	G11R7_R1_	G11R7_
M02713:115:GW210124A:1:1101:14942:8922	DEL_amplicon	96.016	251	8	2	1	250	275	26	1.48e-118	407	G11R7_R1_	G11R7_
M02713:115:GW210124A:1:1101:9777:8985	DEL_amplicon	96.4	250	9	0	1	250	275	26	3.17e-120	412	G11R7_R1_	G11R7_
M02713:115:GW210124A:1:1101:5267:9159	DEL_amplicon	96.787	249	8	0	1	249	1	249	2.44e-121	416	G11R7_R1_	G11R7_
M02713:115:GW210124A:1:1101:14371:9232	DEL_amplicon	96.787	249	8	0	1	249	1	249	2.44e-121	416	G11R7_R1_	G11R7_
M02713:115:GW210124A:1:1101:23957:9302	DEL_amplicon	96.787	249	8	0	1	249	1	249	2.44e-121	416	G11R7_R1_	G11R7_
M02713:115:GW210124A:1:1101:7844:9351	DEL_amplicon	96.787	249	8	0	1	249	1	249	2.44e-121	416	G11R7_R1_	G11R7_
M02713:115:GW210124A:1:1101:8308:9660	DEL_amplicon	96.8	250	8	0	1	250	274	25	6.82e-122	418	G11R7_R1_	G11R7_
M02713:115:GW210124A:1:1101:6838:9935	DEL_amplicon	96.787	249	8	0	1	249	1	249	2.44e-121	416	G11R7_R1_	G11R7_
M02713:115:GW210124A:1:1101:4721:10000	DEL_amplicon	96.386	249	9	0	1	249	1	249	1.14e-119	411	G11R7_R1_	G11R7_
M02713:115:GW210124A:1:1101:18340:10117	DEL_amplicon	98.473	131	2	0	118	248	131	1	9.45e-66	231	G11R7_R1_	G11R7_
M02713:115:GW210124A:1:1101:5109:10195	DEL_amplicon	96.8	250	8	0	1	250	275	26	6.82e-122	418	G11R7_R1_	G11R7_
M02713:115:GW210124A:1:1101:19361:10247	DEL_amplicon	98.473	131	2	0	118	248	131	1	9.45e-66	231	G11R7_R1_	G11R7_
M02713:115:GW210124A:1:1101:11535:10254	DEL_amplicon	96.8	250	8	0	1	250	275	26	6.82e-122	418	G11R7_R1_	G11R7_
M02713:115:GW210124A:1:1101:24712:10321	DEL_amplicon	96.4	250	9	0	1	250	275	26	3.17e-120	412	G11R7_R1_	G11R7_
M02713:115:GW210124A:1:1101:10034:10335	DEL_amplicon	96.787	249	8	0	1	249	1	249	2.44e-121	416	G11R7_R1_	G11R7_
M02713:115:GW210124A:1:1101:23666:10340	DEL_amplicon	96.787	249	8	0	1	249	1	249	2.44e-121	416	G11R7_R1_	G11R7_
M02713:115:GW210124A:1:1101:6250:10455	DEL_amplicon	96.4	250	9	0	1	250	275	26	3.17e-120	412	G11R7_R1_	G11R7_
M02713:115:GW210124A:1:1101:16813:10623	DEL_amplicon	96.787	249	8	0	1	249	1	249	2.44e-121	416	G11R7_R1_	G11R7_
M02713:115:GW210124A:1:1101:12824:10817	DEL_amplicon	96.386	249	9	0	1	249	1	249	1.14e-119	411	G11R7_R1_	G11R7_
M02713:115:GW210124A:1:1101:27108:10936	DEL_amplicon	96.787	249	8	0	1	249	1	249	2.44e-121	416	G11R7_R1_	G11R7_
M02713:115:GW210124A:1:1101:15719:11163	DEL_amplicon	96.8	250	8	0	1	250	275	26	6.82e-122	418	G11R7_R1_	G11R7_
M02713:115:GW210124A:1:1101:24618:11222	DEL_amplicon	96.787	249	8	0	1	249	1	249	2.44e-121	416	G11R7_R1_	G11R7_
M02713:115:GW210124A:1:1101:27061:11236	DEL_amplicon	96.4	250	9	0	1	250	274	25	3.17e-120	412	G11R7_R1_	G11R7_
M02713:115:GW210124A:1:1101:13561:11277	DEL_amplicon	96.8	250	8	0	1	250	275	26	6.82e-122	418	G11R7_R1_	G11R7_
M02713:115:GW210124A:1:1101:21880:11441	DEL_amplicon	96.4	250	9	0	1	250	274	25	3.17e-120	412	G11R7_R1_	G11R7_
M02713:115:GW210124A:1:1101:7115:11530	DEL_amplicon	96.8	250	8	0	1	250	256	7	6.82e-122	418	G11R7_R1_	G11R7_
M02713:115:GW210124A:1:1101:14034:11589	DEL_amplicon	96.787	249	8	0	1	249	1	249	2.44e-121	416	G11R7_R1_	G11R7_
M02713:115:GW210124A:1:1101:20750:11600	DEL_amplicon	96.4	250	9	0	1	250	274	25	3.17e-120	412	G11R7_R1_	G11R7_
M02713:115:GW210124A:1:1101:15558:11636	DEL_amplicon	100	100	0	0	151	250	103	4	7.53e-52	185	G11R7_R1_	G11R7_
M02713:115:GW210124A:1:1101:15558:11636	DEL_amplicon	98.214	56	1	0	100	155	145	200	1.01e-25	99	G11R7_R1_	G11R7_
M02713:115:GW210124A:1:1101:4841:11673	DEL_amplicon	96.8	250	8	0	1	250	275	26	6.82e-122	418	G11R7_R1_	G11R7_
M02713:115:GW210124A:1:1101:10377:11895	DEL_amplicon	96.787	249	8	0	1	249	1	249	2.44e-121	416	G11R7_R1_	G11R7_
M02713:115:GW210124A:1:1101:22639:11960	DEL_amplicon	96.787	249	8	0	1	249	1	249	2.44e-121	416	G11R7_R1_	G11R7_
M02713:115:GW210124A:1:1101:22620:12010	DEL_amplicon	96.787	249	8	0	1	249	1	249	2.44e-121	416	G11R7_R1_	G11R7_
M02713:115:GW210124A:1:1101:28311:12029	DEL_amplicon	96.8	250	8	0	1	250	275	26	6.82e-122	418	G11R7_R1_	G11R7_
M02713:115:GW210124A:1:1101:28966:12232	DEL_amplicon	96.787	249	8	0	1	249	1	249	2.44e-121	416	G11R7_R1_	G11R7_
M02713:115:GW210124A:1:1101:19830:12235	DEL_amplicon	96.8	250	8	0	1	250	275	26	6.82e-122	418	G11R7_R1_	G11R7_
M02713:115:GW210124A:1:1101:11988:12250	DEL_amplicon	96.8	250	8	0	1	250	275	26	6.82e-122	418	G11R7_R1_	G11R7_
M02713:115:GW210124A:1:1101:12517:12372	DEL_amplicon	96.8	250	8	0	1	250	275	26	6.82e-122	418	G11R7_R1_	G11R7_
M02713:115:GW210124A:1:1101:13048:12387	DEL_amplicon	96.016	251	9	1	1	250	275	25	1.48e-118	407	G11R7_R1_	G11R7_
M02713:115:GW210124A:1:1101:2319:12415	DEL_amplicon	96	250	10	0	1	250	275	26	1.48e-118	407	G11R7_R1_	G11R7_
M02713:115:GW210124A:1:1101:7994:12542	DEL_amplicon	96.787	249	8	0	1	249	1	249	2.44e-121	416	G11R7_R1_	G11R7_
M02713:115:GW210124A:1:1101:26153:12610	DEL_amplicon	96.787	249	8	0	1	249	1	249	2.44e-121	416	G11R7_R1_	G11R7_
M02713:115:GW210124A:1:1101:26412:12925	DEL_amplicon	96.787	249	8	0	1	249	1	249	2.44e-121	416	G11R7_R1_	G11R7_
M02713:115:GW210124A:1:1101:22976:12935	DEL_amplicon	96.8	250	8	0	1	250	275	26	6.82e-122	418	G11R7_R1_	G11R7_
M02713:115:GW210124A:1:1101:9792:12966	DEL_amplicon	96.8	250	8	0	1	250	275	26	6.82e-122	418	G11R7_R1_	G11R7_
M02713:115:GW210124A:1:1101:21876:12995	DEL_amplicon	96.8	250	8	0	1	250	274	25	6.82e-122	418	G11R7_R1_	G11R7_
M02713:115:GW210124A:1:1101:19949:13101	DEL_amplicon	96.8	250	8	0	1	250	275	26	6.82e-122	418	G11R7_R1_	G11R7_
M02713:115:GW210124A:1:1101:23194:13175	DEL_amplicon	96.8	250	8	0	1	250	275	26	6.82e-122	418	G11R7_R1_	G11R7_
M02713:115:GW210124A:1:1101:27369:13273	DEL_amplicon	96.787	249	8	0	1	249	1	249	2.44e-121	416	G11R7_R1_	G11R7_
M02713:115:GW210124A:1:1101:22758:13346	DEL_amplicon	96.8	250	8	0	1	250	274	25	6.82e-122	418	G11R7_R1_	G11R7_
M02713:115:GW210124A:1:1101:29551:13389	DEL_amplicon	96.386	249	9	0	1	249	1	249	1.14e-119	411	G11R7_R1_	G11R7_
M02713:115:GW210124A:1:1101:24395:13487	DEL_amplicon	96.787	249	8	0	1	249	1	249	2.44e-121	416	G11R7_R1_	G11R7_
M02713:115:GW210124A:1:1101:3905:13521	DEL_amplicon	96.787	249	8	0	1	249	1	249	2.44e-121	416	G11R7_R1_	G11R7_
M02713:115:GW210124A:1:1101:18648:13684	DEL_amplicon	96.386	249	9	0	1	249	1	249	1.14e-119	411	G11R7_R1_	G11R7_
M02713:115:GW210124A:1:1101:12043:13754	DEL_amplicon	96.4	250	9	0	1	250	273	24	3.17e-120	412	G11R7_R1_	G11R7_
M02713:115:GW210124A:1:1101:22340:13870	DEL_amplicon	95.6	250	11	0	1	250	275	26	6.86e-117	401	G11R7_R1_	G11R7_
M02713:115:GW210124A:1:1101:9517:13942	DEL_amplicon	96.787	249	8	0	1	249	1	249	2.44e-121	416	G11R7_R1_	G11R7_
M02713:115:GW210124A:1:1101:23545:14119	DEL_amplicon	96.386	249	9	0	1	249	1	249	1.14e-119	411	G11R7_R1_	G11R7_
M02713:115:GW210124A:1:1101:27562:14164	DEL_amplicon	96.8	250	8	0	1	250	275	26	6.82e-122	418	G11R7_R1_	G11R7_
M02713:115:GW210124A:1:1101:12266:14164	DEL_amplicon	96.787	249	8	0	1	249	1	249	2.44e-121	416	G11R7_R1_	G11R7_
M02713:115:GW210124A:1:1101:2354:14263	DEL_amplicon	100	135	0	0	99	233	135	1	2.46e-71	250	G11R7_R1_	G11R7_
M02713:115:GW210124A:1:1101:20079:14293	DEL_amplicon	96.787	249	8	0	1	249	1	249	2.44e-121	416	G11R7_R1_	G11R7_
M02713:115:GW210124A:1:1101:23818:14326	DEL_amplicon	95.984	249	10	0	1	249	1	249	5.28e-118	405	G11R7_R1_	G11R7_
M02713:115:GW210124A:1:1101:16197:14327	DEL_amplicon	96.787	249	8	0	1	249	1	249	2.44e-121	416	G11R7_R1_	G11R7_
M02713:115:GW210124A:1:1101:3295:14432	DEL_amplicon	96.4	250	9	0	1	250	275	26	3.17e-120	412	G11R7_R1_	G11R7_
M02713:115:GW210124A:1:1101:29201:14456	DEL_amplicon	96	250	10	0	1	250	274	25	1.48e-118	407	G11R7_R1_	G11R7_
M02713:115:GW210124A:1:1101:11698:14473	DEL_amplicon	96.8	250	8	0	1	250	275	26	6.82e-122	418	G11R7_R1_	G11R7_
M02713:115:GW210124A:1:1101:23606:14518	DEL_amplicon	96.8	250	8	0	1	250	274	25	6.82e-122	418	G11R7_R1_	G11R7_
M02713:115:GW210124A:1:1101:15826:14658	DEL_amplicon	96.8	250	8	0	1	250	275	26	6.82e-122	418	G11R7_R1_	G11R7_
M02713:115:GW210124A:1:1101:27053:14665	DEL_amplicon	96.386	249	9	0	1	249	1	249	1.14e-119	411	G11R7_R1_	G11R7_
M02713:115:GW210124A:1:1101:21663:14858	DEL_amplicon	96.8	250	8	0	1	250	274	25	6.82e-122	418	G11R7_R1_	G11R7_
M02713:115:GW210124A:1:1101:4853:14910	DEL_amplicon	96.787	249	8	0	1	249	1	249	2.44e-121	416	G11R7_R1_	G11R7_
M02713:115:GW210124A:1:1101:26549:14981	DEL_amplicon	96.8	250	8	0	1	250	275	26	6.82e-122	418	G11R7_R1_	G11R7_
M02713:115:GW210124A:1:1101:7465:15043	DEL_amplicon	96.8	250	8	0	1	250	275	26	6.82e-122	418	G11R7_R1_	G11R7_
M02713:115:GW210124A:1:1101:20503:15151	DEL_amplicon	96.4	250	9	0	1	250	275	26	3.17e-120	412	G11R7_R1_	G11R7_
M02713:115:GW210124A:1:1101:6569:15349	DEL_amplicon	99.237	131	1	0	100	230	145	275	2.05e-67	237	G11R7_R1_	G11R7_
M02713:115:GW210124A:1:1101:14445:15430	DEL_amplicon	96.787	249	8	0	1	249	1	249	2.44e-121	416	G11R7_R1_	G11R7_
M02713:115:GW210124A:1:1101:5386:15463	DEL_amplicon	96.386	249	9	0	1	249	1	249	1.14e-119	411	G11R7_R1_	G11R7_
M02713:115:GW210124A:1:1101:9803:15474	DEL_amplicon	96.8	250	8	0	1	250	274	25	6.82e-122	418	G11R7_R1_	G11R7_
M02713:115:GW210124A:1:1101:19340:15703	DEL_amplicon	96.386	249	9	0	1	249	1	249	1.14e-119	411	G11R7_R1_	G11R7_
M02713:115:GW210124A:1:1101:3993:15797	DEL_amplicon	96.4	250	9	0	1	250	275	26	3.17e-120	412	G11R7_R1_	G11R7_
M02713:115:GW210124A:1:1101:18806:15829	DEL_amplicon	96.8	250	8	0	1	250	275	26	6.82e-122	418	G11R7_R1_	G11R7_
M02713:115:GW210124A:1:1101:13503:15841	DEL_amplicon	96.787	249	8	0	1	249	1	249	2.44e-121	416	G11R7_R1_	G11R7_
M02713:115:GW210124A:1:1101:26407:15891	DEL_amplicon	96.8	250	8	0	1	250	275	26	6.82e-122	418	G11R7_R1_	G11R7_
M02713:115:GW210124A:1:1101:8233:16003	DEL_amplicon	96.8	250	8	0	1	250	275	26	6.82e-122	418	G11R7_R1_	G11R7_
M02713:115:GW210124A:1:1101:16427:16012	DEL_amplicon	96	250	10	0	1	250	275	26	1.48e-118	407	G11R7_R1_	G11R7_
M02713:115:GW210124A:1:1101:22594:16136	DEL_amplicon	96.4	250	9	0	1	250	275	26	3.17e-120	412	G11R7_R1_	G11R7_
M02713:115:GW210124A:1:1101:20862:16193	DEL_amplicon	99.237	131	1	0	1	131	275	145	2.03e-67	237	G11R7_R1_	G11R7_
M02713:115:GW210124A:1:1101:5685:16252	DEL_amplicon	96.8	250	8	0	1	250	274	25	6.82e-122	418	G11R7_R1_	G11R7_
M02713:115:GW210124A:1:1101:25330:16317	DEL_amplicon	96.787	249	8	0	1	249	1	249	2.44e-121	416	G11R7_R1_	G11R7_
M02713:115:GW210124A:1:1101:15643:16362	DEL_amplicon	96.787	249	8	0	1	249	1	249	2.44e-121	416	G11R7_R1_	G11R7_
M02713:115:GW210124A:1:1101:4806:16378	DEL_amplicon	96.386	249	9	0	1	249	1	249	1.14e-119	411	G11R7_R1_	G11R7_
M02713:115:GW210124A:1:1101:14532:16657	DEL_amplicon	96.386	249	9	0	1	249	1	249	1.14e-119	411	G11R7_R1_	G11R7_
M02713:115:GW210124A:1:1101:9942:16670	DEL_amplicon	96.8	250	8	0	1	250	275	26	6.82e-122	418	G11R7_R1_	G11R7_
M02713:115:GW210124A:1:1101:5549:16691	DEL_amplicon	96	250	10	0	1	250	274	25	1.48e-118	407	G11R7_R1_	G11R7_
M02713:115:GW210124A:1:1101:3819:16753	DEL_amplicon	96.787	249	8	0	1	249	1	249	2.44e-121	416	G11R7_R1_	G11R7_
M02713:115:GW210124A:1:1101:23062:16828	DEL_amplicon	96.8	250	8	0	1	250	275	26	6.82e-122	418	G11R7_R1_	G11R7_
M02713:115:GW210124A:1:1101:22920:17029	DEL_amplicon	96.8	250	8	0	1	250	275	26	6.82e-122	418	G11R7_R1_	G11R7_
M02713:115:GW210124A:1:1101:27127:17204	DEL_amplicon	96.8	250	8	0	1	250	275	26	6.82e-122	418	G11R7_R1_	G11R7_
M02713:115:GW210124A:1:1101:9704:17334	DEL_amplicon	96.8	250	8	0	1	250	275	26	6.82e-122	418	G11R7_R1_	G11R7_
M02713:115:GW210124A:1:1101:27478:17558	DEL_amplicon	96.8	250	8	0	1	250	275	26	6.82e-122	418	G11R7_R1_	G11R7_
M02713:115:GW210124A:1:1101:2986:17613	DEL_amplicon	96.787	249	8	0	1	249	1	249	2.44e-121	416	G11R7_R1_	G11R7_
M02713:115:GW210124A:1:1101:25714:17614	DEL_amplicon	96.8	250	8	0	1	250	275	26	6.82e-122	418	G11R7_R1_	G11R7_
M02713:115:GW210124A:1:1101:19703:17672	DEL_amplicon	96.8	250	8	0	1	250	275	26	6.82e-122	418	G11R7_R1_	G11R7_
M02713:115:GW210124A:1:1101:22080:17687	DEL_amplicon	96.386	249	9	0	1	249	1	249	1.14e-119	411	G11R7_R1_	G11R7_
M02713:115:GW210124A:1:1101:11389:17766	DEL_amplicon	96.4	250	9	0	1	250	275	26	3.17e-120	412	G11R7_R1_	G11R7_
M02713:115:GW210124A:1:1101:23408:17943	DEL_amplicon	98.473	131	2	0	118	248	131	1	9.45e-66	231	G11R7_R1_	G11R7_
M02713:115:GW210124A:1:1101:16613:17993	DEL_amplicon	99.237	131	1	0	1	131	275	145	2.05e-67	237	G11R7_R1_	G11R7_
M02713:115:GW210124A:1:1101:26488:18039	DEL_amplicon	96.016	251	9	1	1	250	275	25	1.48e-118	407	G11R7_R1_	G11R7_
M02713:115:GW210124A:1:1101:23131:18110	DEL_amplicon	96.787	249	8	0	1	249	1	249	2.44e-121	416	G11R7_R1_	G11R7_
M02713:115:GW210124A:1:1101:18395:18132	DEL_amplicon	96.8	250	8	0	1	250	275	26	6.82e-122	418	G11R7_R1_	G11R7_
M02713:115:GW210124A:1:1101:13221:18164	DEL_amplicon	96.386	249	9	0	1	249	1	249	1.14e-119	411	G11R7_R1_	G11R7_
M02713:115:GW210124A:1:1101:10267:18173	DEL_amplicon	96.8	250	8	0	1	250	275	26	6.82e-122	418	G11R7_R1_	G11R7_
M02713:115:GW210124A:1:1101:9217:18326	DEL_amplicon	96.8	250	8	0	1	250	275	26	6.82e-122	418	G11R7_R1_	G11R7_
M02713:115:GW210124A:1:1101:27769:18409	DEL_amplicon	96.8	250	8	0	1	250	275	26	6.82e-122	418	G11R7_R1_	G11R7_
M02713:115:GW210124A:1:1101:9445:18575	DEL_amplicon	96	250	10	0	1	250	275	26	1.48e-118	407	G11R7_R1_	G11R7_
M02713:115:GW210124A:1:1101:14037:18718	DEL_amplicon	96.787	249	8	0	1	249	1	249	2.44e-121	416	G11R7_R1_	G11R7_
M02713:115:GW210124A:1:1101:3026:18740	DEL_amplicon	96.8	250	8	0	1	250	274	25	6.82e-122	418	G11R7_R1_	G11R7_
M02713:115:GW210124A:1:1101:20197:18764	DEL_amplicon	96.8	250	8	0	1	250	274	25	6.82e-122	418	G11R7_R1_	G11R7_
M02713:115:GW210124A:1:1101:13863:18785	DEL_amplicon	96.787	249	8	0	1	249	1	249	2.44e-121	416	G11R7_R1_	G11R7_
M02713:115:GW210124A:1:1101:15447:18820	DEL_amplicon	96.787	249	8	0	1	249	1	249	2.44e-121	416	G11R7_R1_	G11R7_
M02713:115:GW210124A:1:1101:22536:18830	DEL_amplicon	96.787	249	8	0	1	249	1	249	2.44e-121	416	G11R7_R1_	G11R7_
M02713:115:GW210124A:1:1101:16556:18929	DEL_amplicon	96.787	249	8	0	1	249	1	249	2.44e-121	416	G11R7_R1_	G11R7_
M02713:115:GW210124A:1:1101:5241:18947	DEL_amplicon	96.8	250	8	0	1	250	275	26	6.82e-122	418	G11R7_R1_	G11R7_
M02713:115:GW210124A:1:1101:20783:18973	DEL_amplicon	96.8	250	8	0	1	250	274	25	6.82e-122	418	G11R7_R1_	G11R7_
M02713:115:GW210124A:1:1101:11018:19030	DEL_amplicon	96.787	249	8	0	1	249	1	249	2.44e-121	416	G11R7_R1_	G11R7_
M02713:115:GW210124A:1:1101:10909:19049	DEL_amplicon	96.787	249	8	0	1	249	1	249	2.44e-121	416	G11R7_R1_	G11R7_
M02713:115:GW210124A:1:1101:26350:19091	DEL_amplicon	96.8	250	8	0	1	250	275	26	6.82e-122	418	G11R7_R1_	G11R7_
M02713:115:GW210124A:1:1101:11975:19172	DEL_amplicon	99.237	131	1	0	1	131	275	145	2.03e-67	237	G11R7_R1_	G11R7_
M02713:115:GW210124A:1:1101:22337:19290	DEL_amplicon	96	250	10	0	1	250	275	26	1.48e-118	407	G11R7_R1_	G11R7_
M02713:115:GW210124A:1:1101:2544:19301	DEL_amplicon	96.787	249	8	0	1	249	1	249	2.44e-121	416	G11R7_R1_	G11R7_
M02713:115:GW210124A:1:1101:7157:19410	DEL_amplicon	96.787	249	8	0	1	249	1	249	2.44e-121	416	G11R7_R1_	G11R7_
M02713:115:GW210124A:1:1101:5840:19455	DEL_amplicon	96.8	250	8	0	1	250	274	25	6.82e-122	418	G11R7_R1_	G11R7_
M02713:115:GW210124A:1:1101:4075:19581	DEL_amplicon	96.787	249	8	0	1	249	1	249	2.44e-121	416	G11R7_R1_	G11R7_
M02713:115:GW210124A:1:1101:18762:19596	DEL_amplicon	96.8	250	8	0	1	250	274	25	6.82e-122	418	G11R7_R1_	G11R7_
M02713:115:GW210124A:1:1101:14183:19836	DEL_amplicon	96.787	249	8	0	1	249	1	249	2.44e-121	416	G11R7_R1_	G11R7_
M02713:115:GW210124A:1:1101:25101:19904	DEL_amplicon	96.8	250	8	0	1	250	275	26	6.82e-122	418	G11R7_R1_	G11R7_
M02713:115:GW210124A:1:1101:24863:19956	DEL_amplicon	96.8	250	8	0	1	250	275	26	6.82e-122	418	G11R7_R1_	G11R7_
M02713:115:GW210124A:1:1101:12940:19995	DEL_amplicon	96.787	249	8	0	1	249	1	249	2.44e-121	416	G11R7_R1_	G11R7_
M02713:115:GW210124A:1:1101:10048:20192	DEL_amplicon	96.787	249	8	0	1	249	1	249	2.44e-121	416	G11R7_R1_	G11R7_
M02713:115:GW210124A:1:1101:17861:20198	DEL_amplicon	96.787	249	8	0	1	249	1	249	2.44e-121	416	G11R7_R1_	G11R7_
M02713:115:GW210124A:1:1101:22799:20205	DEL_amplicon	96.386	249	9	0	1	249	1	249	1.14e-119	411	G11R7_R1_	G11R7_
M02713:115:GW210124A:1:1101:18765:20469	DEL_amplicon	99.237	131	1	0	1	131	275	145	2.04e-67	237	G11R7_R1_	G11R7_
M02713:115:GW210124A:1:1101:9942:20469	DEL_amplicon	96.787	249	8	0	1	249	1	249	2.44e-121	416	G11R7_R1_	G11R7_
M02713:115:GW210124A:1:1101:4603:20481	DEL_amplicon	96.787	249	8	0	1	249	1	249	2.44e-121	416	G11R7_R1_	G11R7_
M02713:115:GW210124A:1:1101:11646:20572	DEL_amplicon	99.237	131	1	0	100	230	145	275	2.04e-67	237	G11R7_R1_	G11R7_
M02713:115:GW210124A:1:1101:15718:20661	DEL_amplicon	96.787	249	8	0	1	249	1	249	2.44e-121	416	G11R7_R1_	G11R7_
M02713:115:GW210124A:1:1101:14923:20662	DEL_amplicon	96.4	250	9	0	1	250	275	26	3.17e-120	412	G11R7_R1_	G11R7_
M02713:115:GW210124A:1:1101:11205:20687	DEL_amplicon	96.386	249	9	0	1	249	1	249	1.14e-119	411	G11R7_R1_	G11R7_
M02713:115:GW210124A:1:1101:7922:20695	DEL_amplicon	96.787	249	8	0	1	249	1	249	2.44e-121	416	G11R7_R1_	G11R7_
M02713:115:GW210124A:1:1101:18011:20721	DEL_amplicon	96.386	249	9	0	1	249	1	249	1.14e-119	411	G11R7_R1_	G11R7_
M02713:115:GW210124A:1:1101:21596:20802	DEL_amplicon	96.787	249	8	0	1	249	1	249	2.44e-121	416	G11R7_R1_	G11R7_
M02713:115:GW210124A:1:1101:10801:20806	DEL_amplicon	96.8	250	8	0	1	250	275	26	6.82e-122	418	G11R7_R1_	G11R7_
M02713:115:GW210124A:1:1101:5083:20846	DEL_amplicon	95.582	249	11	0	1	249	1	249	2.46e-116	399	G11R7_R1_	G11R7_
M02713:115:GW210124A:1:1101:12716:21112	DEL_amplicon	96.386	249	9	0	1	249	1	249	1.14e-119	411	G11R7_R1_	G11R7_
M02713:115:GW210124A:1:1101:6560:21127	DEL_amplicon	96	250	10	0	1	250	275	26	1.48e-118	407	G11R7_R1_	G11R7_
M02713:115:GW210124A:1:1101:11311:21162	DEL_amplicon	96.386	249	9	0	1	249	1	249	1.14e-119	411	G11R7_R1_	G11R7_
M02713:115:GW210124A:1:1101:13438:21165	DEL_amplicon	96.787	249	8	0	1	249	272	24	2.44e-121	416	G11R7_R1_	G11R7_
M02713:115:GW210124A:1:1101:23816:21291	DEL_amplicon	96.4	250	9	0	1	250	275	26	3.17e-120	412	G11R7_R1_	G11R7_
M02713:115:GW210124A:1:1101:24321:21325	DEL_amplicon	96.787	249	8	0	1	249	1	249	2.44e-121	416	G11R7_R1_	G11R7_
M02713:115:GW210124A:1:1101:26952:21438	DEL_amplicon	96.787	249	8	0	1	249	1	249	2.44e-121	416	G11R7_R1_	G11R7_
M02713:115:GW210124A:1:1101:11902:21469	DEL_amplicon	95.984	249	10	0	1	249	1	249	5.28e-118	405	G11R7_R1_	G11R7_
M02713:115:GW210124A:1:1101:26243:21642	DEL_amplicon	96.787	249	8	0	1	249	1	249	2.44e-121	416	G11R7_R1_	G11R7_
M02713:115:GW210124A:1:1101:4391:21748	DEL_amplicon	96.787	249	8	0	1	249	1	249	2.44e-121	416	G11R7_R1_	G11R7_
M02713:115:GW210124A:1:1101:17087:21833	DEL_amplicon	96.4	250	9	0	1	250	275	26	3.17e-120	412	G11R7_R1_	G11R7_
M02713:115:GW210124A:1:1101:24612:21876	DEL_amplicon	96.8	250	8	0	1	250	275	26	6.82e-122	418	G11R7_R1_	G11R7_
M02713:115:GW210124A:1:1101:7452:21894	DEL_amplicon	96.8	250	8	0	1	250	274	25	6.82e-122	418	G11R7_R1_	G11R7_
M02713:115:GW210124A:1:1101:19741:21903	DEL_amplicon	96.787	249	8	0	1	249	1	249	2.44e-121	416	G11R7_R1_	G11R7_
M02713:115:GW210124A:1:1101:9552:22095	DEL_amplicon	96.787	249	8	0	1	249	1	249	2.44e-121	416	G11R7_R1_	G11R7_
M02713:115:GW210124A:1:1101:6584:22347	DEL_amplicon	96.787	249	8	0	1	249	1	249	2.44e-121	416	G11R7_R1_	G11R7_
M02713:115:GW210124A:1:1101:20896:22490	DEL_amplicon	96.4	250	9	0	1	250	275	26	3.17e-120	412	G11R7_R1_	G11R7_
M02713:115:GW210124A:1:1101:11174:22561	DEL_amplicon	96.8	250	8	0	1	250	275	26	6.82e-122	418	G11R7_R1_	G11R7_
M02713:115:GW210124A:1:1101:25110:22614	DEL_amplicon	96.787	249	8	0	1	249	1	249	2.44e-121	416	G11R7_R1_	G11R7_
M02713:115:GW210124A:1:1101:20359:22667	DEL_amplicon	100	135	0	0	99	233	135	1	2.46e-71	250	G11R7_R1_	G11R7_
M02713:115:GW210124A:1:1101:20166:22995	DEL_amplicon	96.8	250	8	0	1	250	275	26	6.82e-122	418	G11R7_R1_	G11R7_
M02713:115:GW210124A:1:1101:21096:23035	DEL_amplicon	96.774	248	8	0	1	248	275	28	8.82e-121	414	G11R7_R1_	G11R7_
M02713:115:GW210124A:1:1101:22246:23080	DEL_amplicon	96.8	250	8	0	1	250	274	25	6.82e-122	418	G11R7_R1_	G11R7_
M02713:115:GW210124A:1:1101:22581:23125	DEL_amplicon	96	250	10	0	1	250	275	26	1.48e-118	407	G11R7_R1_	G11R7_
M02713:115:GW210124A:1:1101:8758:23415	DEL_amplicon	96.8	250	8	0	1	250	275	26	6.82e-122	418	G11R7_R1_	G11R7_
M02713:115:GW210124A:1:1101:12397:23448	DEL_amplicon	96.8	250	8	0	1	250	275	26	6.82e-122	418	G11R7_R1_	G11R7_
M02713:115:GW210124A:1:1101:21881:23540	DEL_amplicon	96.8	250	8	0	1	250	275	26	6.82e-122	418	G11R7_R1_	G11R7_
M02713:115:GW210124A:1:1101:25989:23548	DEL_amplicon	95.984	249	10	0	1	249	1	249	5.28e-118	405	G11R7_R1_	G11R7_
M02713:115:GW210124A:1:1101:19490:23566	DEL_amplicon	96.4	250	9	0	1	250	274	25	3.17e-120	412	G11R7_R1_	G11R7_
M02713:115:GW210124A:1:1101:8251:23724	DEL_amplicon	96.8	250	8	0	1	250	274	25	6.82e-122	418	G11R7_R1_	G11R7_
M02713:115:GW210124A:1:1101:4955:23726	DEL_amplicon	98.473	131	2	0	118	248	131	1	9.45e-66	231	G11R7_R1_	G11R7_
M02713:115:GW210124A:1:1101:7365:23853	DEL_amplicon	96.8	250	8	0	1	250	275	26	6.82e-122	418	G11R7_R1_	G11R7_
M02713:115:GW210124A:1:1101:22952:23994	DEL_amplicon	96.787	249	8	0	1	249	1	249	2.44e-121	416	G11R7_R1_	G11R7_
M02713:115:GW210124A:1:1101:18444:24079	DEL_amplicon	96.8	250	8	0	1	250	275	26	6.82e-122	418	G11R7_R1_	G11R7_
M02713:115:GW210124A:1:1101:9538:24202	DEL_amplicon	96.386	249	9	0	1	249	1	249	1.14e-119	411	G11R7_R1_	G11R7_
M02713:115:GW210124A:1:1101:22258:24573	DEL_amplicon	96.4	250	9	0	1	250	275	26	3.17e-120	412	G11R7_R1_	G11R7_
M02713:115:GW210124A:1:1101:23944:24735	DEL_amplicon	96.4	250	9	0	1	250	275	26	3.17e-120	412	G11R7_R1_	G11R7_
M02713:115:GW210124A:1:1101:16547:24739	DEL_amplicon	96.787	249	8	0	1	249	1	249	2.44e-121	416	G11R7_R1_	G11R7_
M02713:115:GW210124A:1:1101:20496:24773	DEL_amplicon	96.386	249	9	0	1	249	1	249	1.14e-119	411	G11R7_R1_	G11R7_
M02713:115:GW210124A:1:1101:23321:24800	DEL_amplicon	96.787	249	8	0	1	249	1	249	2.44e-121	416	G11R7_R1_	G11R7_
M02713:115:GW210124A:1:1101:19512:25277	DEL_amplicon	96.8	250	8	0	1	250	275	26	6.82e-122	418	G11R7_R1_	G11R7_
M02713:115:GW210124A:1:1101:10559:25323	DEL_amplicon	96.4	250	9	0	1	250	275	26	3.17e-120	412	G11R7_R1_	G11R7_
M02713:115:GW210124A:1:1101:25512:25328	DEL_amplicon	96.787	249	8	0	1	249	1	249	2.44e-121	416	G11R7_R1_	G11R7_
M02713:115:GW210124A:1:1101:7785:25335	DEL_amplicon	95.984	249	10	0	1	249	1	249	5.28e-118	405	G11R7_R1_	G11R7_
M02713:115:GW210124A:1:1101:13465:25785	DEL_amplicon	100	135	0	0	99	233	135	1	2.46e-71	250	G11R7_R1_	G11R7_
M02713:115:GW210124A:1:1101:15616:25795	DEL_amplicon	96.787	249	8	0	1	249	1	249	2.44e-121	416	G11R7_R1_	G11R7_
M02713:115:GW210124A:1:1101:11056:25895	DEL_amplicon	96.8	250	8	0	1	250	274	25	6.82e-122	418	G11R7_R1_	G11R7_
M02713:115:GW210124A:1:1101:10585:25979	DEL_amplicon	96.386	249	9	0	1	249	1	249	1.14e-119	411	G11R7_R1_	G11R7_
M02713:115:GW210124A:1:1101:21327:26129	DEL_amplicon	96.8	250	8	0	1	250	275	26	6.82e-122	418	G11R7_R1_	G11R7_
M02713:115:GW210124A:1:1101:18813:26507	DEL_amplicon	96.4	250	9	0	1	250	2	251	3.17e-120	412	G11R7_R1_	G11R7_
M02713:115:GW210124A:1:1101:22481:26519	DEL_amplicon	96.8	250	8	0	1	250	275	26	6.82e-122	418	G11R7_R1_	G11R7_
M02713:115:GW210124A:1:1101:12923:26674	DEL_amplicon	96.386	249	9	0	1	249	1	249	1.14e-119	411	G11R7_R1_	G11R7_
M02713:115:GW210124A:1:1101:16228:27055	DEL_amplicon	96.8	250	8	0	1	250	275	26	6.82e-122	418	G11R7_R1_	G11R7_
M02713:115:GW210124A:1:1101:20965:27701	DEL_amplicon	96.4	250	9	0	1	250	275	26	3.17e-120	412	G11R7_R1_	G11R7_
M02713:115:GW210124A:1:1101:21545:27726	DEL_amplicon	96.787	249	8	0	1	249	1	249	2.44e-121	416	G11R7_R1_	G11R7_
M02713:115:GW210124A:1:1101:14547:27915	DEL_amplicon	96.386	249	9	0	1	249	1	249	1.14e-119	411	G11R7_R1_	G11R7_
M02713:115:GW210124A:1:1101:19913:27927	DEL_amplicon	96.8	250	8	0	1	250	275	26	6.82e-122	418	G11R7_R1_	G11R7_
M02713:115:GW210124A:1:1101:20203:28268	DEL_amplicon	96.787	249	8	0	1	249	1	249	2.44e-121	416	G11R7_R1_	G11R7_
M02713:115:GW210124A:1:1101:18401:28363	DEL_amplicon	96.8	250	8	0	1	250	275	26	6.82e-122	418	G11R7_R1_	G11R7_
M02713:115:GW210124A:1:1101:19251:28672	DEL_amplicon	96.787	249	8	0	1	249	1	249	2.44e-121	416	G11R7_R1_	G11R7_
M02713:115:GW210124A:1:1101:16423:29129	DEL_amplicon	95.984	249	10	0	1	249	1	249	5.28e-118	405	G11R7_R1_	G11R7_
M02713:115:GW210124A:1:1101:17252:29170	DEL_amplicon	96.787	249	8	0	1	249	1	249	2.44e-121	416	G11R7_R1_	G11R7_
M02713:115:GW210124A:1:1102:13076:1798	DEL_amplicon	96.386	249	9	0	1	249	1	249	1.14e-119	411	G11R7_R1_	G11R7_
M02713:115:GW210124A:1:1102:14714:1956	DEL_amplicon	95.767	189	8	0	1	189	1	189	5.42e-88	305	G11R7_R1_	G11R7_
M02713:115:GW210124A:1:1102:10421:2423	DEL_amplicon	96.787	249	8	0	1	249	1	249	2.44e-121	416	G11R7_R1_	G11R7_
M02713:115:GW210124A:1:1102:19643:2425	DEL_amplicon	96.8	250	8	0	1	250	274	25	6.82e-122	418	G11R7_R1_	G11R7_
M02713:115:GW210124A:1:1102:19146:2552	DEL_amplicon	96.787	249	8	0	1	249	1	249	2.44e-121	416	G11R7_R1_	G11R7_
M02713:115:GW210124A:1:1102:18429:2564	DEL_amplicon	96.4	250	9	0	1	250	274	25	3.17e-120	412	G11R7_R1_	G11R7_
M02713:115:GW210124A:1:1102:15424:2658	DEL_amplicon	96.787	249	8	0	1	249	1	249	2.44e-121	416	G11R7_R1_	G11R7_
M02713:115:GW210124A:1:1102:18662:2704	DEL_amplicon	96.8	250	8	0	1	250	275	26	6.82e-122	418	G11R7_R1_	G11R7_
M02713:115:GW210124A:1:1102:14583:2724	DEL_amplicon	96.386	249	9	0	1	249	1	249	1.14e-119	411	G11R7_R1_	G11R7_
M02713:115:GW210124A:1:1102:18602:2797	DEL_amplicon	96.8	250	8	0	1	250	275	26	6.82e-122	418	G11R7_R1_	G11R7_
M02713:115:GW210124A:1:1102:17147:3055	DEL_amplicon	96.8	250	8	0	1	250	275	26	6.82e-122	418	G11R7_R1_	G11R7_
M02713:115:GW210124A:1:1102:10340:3075	DEL_amplicon	96.4	250	9	0	1	250	275	26	3.17e-120	412	G11R7_R1_	G11R7_
M02713:115:GW210124A:1:1102:16979:3128	DEL_amplicon	96.8	250	8	0	1	250	275	26	6.82e-122	418	G11R7_R1_	G11R7_
M02713:115:GW210124A:1:1102:11886:3304	DEL_amplicon	96.8	250	8	0	1	250	275	26	6.82e-122	418	G11R7_R1_	G11R7_
M02713:115:GW210124A:1:1102:20381:3516	DEL_amplicon	96.787	249	8	0	1	249	1	249	2.44e-121	416	G11R7_R1_	G11R7_
M02713:115:GW210124A:1:1102:16939:3699	DEL_amplicon	96.8	250	8	0	1	250	275	26	6.82e-122	418	G11R7_R1_	G11R7_
M02713:115:GW210124A:1:1102:12835:3803	DEL_amplicon	96.4	250	9	0	1	250	275	26	3.17e-120	412	G11R7_R1_	G11R7_
M02713:115:GW210124A:1:1102:22172:3949	DEL_amplicon	94.709	189	10	0	1	189	1	189	1.17e-84	294	G11R7_R1_	G11R7_
M02713:115:GW210124A:1:1102:16238:4173	DEL_amplicon	96.386	249	9	0	1	249	1	249	1.14e-119	411	G11R7_R1_	G11R7_
M02713:115:GW210124A:1:1102:15796:4311	DEL_amplicon	96.8	250	8	0	1	250	274	25	6.82e-122	418	G11R7_R1_	G11R7_
M02713:115:GW210124A:1:1102:11747:4600	DEL_amplicon	96.4	250	9	0	1	250	275	26	3.17e-120	412	G11R7_R1_	G11R7_
M02713:115:GW210124A:1:1102:10083:4650	DEL_amplicon	96.787	249	8	0	1	249	1	249	2.44e-121	416	G11R7_R1_	G11R7_
M02713:115:GW210124A:1:1102:23534:4673	DEL_amplicon	96.4	250	9	0	1	250	275	26	3.17e-120	412	G11R7_R1_	G11R7_
M02713:115:GW210124A:1:1102:13635:4696	DEL_amplicon	96.787	249	8	0	1	249	1	249	2.44e-121	416	G11R7_R1_	G11R7_
M02713:115:GW210124A:1:1102:9473:4833	DEL_amplicon	96.787	249	8	0	1	249	1	249	2.44e-121	416	G11R7_R1_	G11R7_
M02713:115:GW210124A:1:1102:15660:4973	DEL_amplicon	96.787	249	8	0	1	249	1	249	2.44e-121	416	G11R7_R1_	G11R7_
M02713:115:GW210124A:1:1102:8183:4973	DEL_amplicon	96.4	250	9	0	1	250	275	26	3.17e-120	412	G11R7_R1_	G11R7_
M02713:115:GW210124A:1:1102:8706:4987	DEL_amplicon	95.6	250	11	0	1	250	275	26	6.86e-117	401	G11R7_R1_	G11R7_
M02713:115:GW210124A:1:1102:19531:5007	DEL_amplicon	96.8	250	8	0	1	250	275	26	6.82e-122	418	G11R7_R1_	G11R7_
M02713:115:GW210124A:1:1102:18174:5293	DEL_amplicon	96.787	249	8	0	1	249	1	249	2.44e-121	416	G11R7_R1_	G11R7_
M02713:115:GW210124A:1:1102:19025:5303	DEL_amplicon	96.4	250	9	0	1	250	275	26	3.17e-120	412	G11R7_R1_	G11R7_
M02713:115:GW210124A:1:1102:8659:5757	DEL_amplicon	96.8	250	8	0	1	250	275	26	6.82e-122	418	G11R7_R1_	G11R7_
M02713:115:GW210124A:1:1102:14545:5965	DEL_amplicon	96.787	249	8	0	1	249	1	249	2.44e-121	416	G11R7_R1_	G11R7_
M02713:115:GW210124A:1:1102:6717:6023	DEL_amplicon	100	135	0	0	99	233	135	1	2.46e-71	250	G11R7_R1_	G11R7_
M02713:115:GW210124A:1:1102:22332:6190	DEL_amplicon	96.8	250	8	0	1	250	275	26	6.82e-122	418	G11R7_R1_	G11R7_
M02713:115:GW210124A:1:1102:25586:6271	DEL_amplicon	96.8	250	8	0	1	250	275	26	6.82e-122	418	G11R7_R1_	G11R7_
M02713:115:GW210124A:1:1102:16682:6318	DEL_amplicon	96.8	250	8	0	1	250	275	26	6.82e-122	418	G11R7_R1_	G11R7_
M02713:115:GW210124A:1:1102:8062:6357	DEL_amplicon	96.8	250	8	0	1	250	274	25	6.82e-122	418	G11R7_R1_	G11R7_
M02713:115:GW210124A:1:1102:11505:6652	DEL_amplicon	96.4	250	9	0	1	250	275	26	3.17e-120	412	G11R7_R1_	G11R7_
M02713:115:GW210124A:1:1102:18069:6955	DEL_amplicon	96.8	250	8	0	1	250	275	26	6.82e-122	418	G11R7_R1_	G11R7_
M02713:115:GW210124A:1:1102:7136:7321	DEL_amplicon	96.4	250	9	0	1	250	275	26	3.17e-120	412	G11R7_R1_	G11R7_
M02713:115:GW210124A:1:1102:8312:7326	DEL_amplicon	96.8	250	8	0	1	250	275	26	6.82e-122	418	G11R7_R1_	G11R7_
M02713:115:GW210124A:1:1102:16360:7431	DEL_amplicon	96.386	249	9	0	1	249	1	249	1.14e-119	411	G11R7_R1_	G11R7_
M02713:115:GW210124A:1:1102:5918:7617	DEL_amplicon	96.787	249	8	0	1	249	1	249	2.44e-121	416	G11R7_R1_	G11R7_
M02713:115:GW210124A:1:1102:11506:7692	DEL_amplicon	96.787	249	8	0	1	249	1	249	2.44e-121	416	G11R7_R1_	G11R7_
M02713:115:GW210124A:1:1102:11591:8029	DEL_amplicon	96.787	249	8	0	1	249	1	249	2.44e-121	416	G11R7_R1_	G11R7_
M02713:115:GW210124A:1:1102:11389:8230	DEL_amplicon	96.386	249	9	0	1	249	1	249	1.14e-119	411	G11R7_R1_	G11R7_
M02713:115:GW210124A:1:1102:4898:8265	DEL_amplicon	99.237	131	1	0	1	131	275	145	2.05e-67	237	G11R7_R1_	G11R7_
M02713:115:GW210124A:1:1102:10276:8480	DEL_amplicon	96.8	250	8	0	1	250	274	25	6.82e-122	418	G11R7_R1_	G11R7_
M02713:115:GW210124A:1:1102:9262:8517	DEL_amplicon	96.787	249	8	0	1	249	1	249	2.44e-121	416	G11R7_R1_	G11R7_
M02713:115:GW210124A:1:1102:5427:8555	DEL_amplicon	96.4	250	9	0	1	250	274	25	3.17e-120	412	G11R7_R1_	G11R7_
M02713:115:GW210124A:1:1102:16996:8772	DEL_amplicon	96.787	249	8	0	1	249	1	249	2.44e-121	416	G11R7_R1_	G11R7_
M02713:115:GW210124A:1:1102:14275:8774	DEL_amplicon	96.386	249	9	0	1	249	1	249	1.14e-119	411	G11R7_R1_	G11R7_
M02713:115:GW210124A:1:1102:22140:8803	DEL_amplicon	99.237	131	1	0	1	131	275	145	2.05e-67	237	G11R7_R1_	G11R7_
M02713:115:GW210124A:1:1102:20556:8834	DEL_amplicon	96.4	250	9	0	1	250	275	26	3.17e-120	412	G11R7_R1_	G11R7_
M02713:115:GW210124A:1:1102:12002:9005	DEL_amplicon	96.4	250	9	0	1	250	275	26	3.17e-120	412	G11R7_R1_	G11R7_
M02713:115:GW210124A:1:1102:14958:9070	DEL_amplicon	96.787	249	8	0	1	249	1	249	2.44e-121	416	G11R7_R1_	G11R7_
M02713:115:GW210124A:1:1102:22500:9156	DEL_amplicon	96.386	249	9	0	1	249	1	249	1.14e-119	411	G11R7_R1_	G11R7_
M02713:115:GW210124A:1:1102:18324:9281	DEL_amplicon	96.787	249	8	0	1	249	1	249	2.44e-121	416	G11R7_R1_	G11R7_
M02713:115:GW210124A:1:1102:27628:9318	DEL_amplicon	100	85	0	0	164	248	135	51	1.63e-43	158	G11R7_R1_	G11R7_
M02713:115:GW210124A:1:1102:27628:9318	DEL_amplicon	97.959	49	1	0	100	148	145	193	7.79e-22	86.1	G11R7_R1_	G11R7_
M02713:115:GW210124A:1:1102:10066:9373	DEL_amplicon	96.8	250	8	0	1	250	275	26	6.82e-122	418	G11R7_R1_	G11R7_
M02713:115:GW210124A:1:1102:21253:9436	DEL_amplicon	96.4	250	9	0	1	250	275	26	3.17e-120	412	G11R7_R1_	G11R7_
M02713:115:GW210124A:1:1102:27412:9502	DEL_amplicon	96.8	250	8	0	1	250	274	25	6.82e-122	418	G11R7_R1_	G11R7_
M02713:115:GW210124A:1:1102:19741:9607	DEL_amplicon	96.787	249	8	0	1	249	1	249	2.44e-121	416	G11R7_R1_	G11R7_
M02713:115:GW210124A:1:1102:23461:9652	DEL_amplicon	96.787	249	8	0	1	249	1	249	2.44e-121	416	G11R7_R1_	G11R7_
M02713:115:GW210124A:1:1102:10778:9658	DEL_amplicon	96.8	250	8	0	1	250	275	26	6.82e-122	418	G11R7_R1_	G11R7_
M02713:115:GW210124A:1:1102:26561:9864	DEL_amplicon	100	100	0	0	150	249	123	24	7.49e-52	185	G11R7_R1_	G11R7_
M02713:115:GW210124A:1:1102:26561:9864	DEL_amplicon	98.246	57	1	0	100	156	145	201	2.79e-26	100	G11R7_R1_	G11R7_
M02713:115:GW210124A:1:1102:28429:9948	DEL_amplicon	96.787	249	8	0	1	249	1	249	2.44e-121	416	G11R7_R1_	G11R7_
M02713:115:GW210124A:1:1102:6706:9975	DEL_amplicon	95.833	240	10	0	1	240	1	240	5.12e-113	388	G11R7_R1_	G11R7_
M02713:115:GW210124A:1:1102:12880:10007	DEL_amplicon	96.8	250	8	0	1	250	275	26	6.82e-122	418	G11R7_R1_	G11R7_
M02713:115:GW210124A:1:1102:3907:10016	DEL_amplicon	96.8	250	8	0	1	250	275	26	6.82e-122	418	G11R7_R1_	G11R7_
M02713:115:GW210124A:1:1102:3584:10034	DEL_amplicon	96.8	250	8	0	1	250	275	26	6.82e-122	418	G11R7_R1_	G11R7_
M02713:115:GW210124A:1:1102:17557:10162	DEL_amplicon	96.386	249	9	0	1	249	1	249	1.14e-119	411	G11R7_R1_	G11R7_
M02713:115:GW210124A:1:1102:24793:10276	DEL_amplicon	96.787	249	8	0	1	249	1	249	2.44e-121	416	G11R7_R1_	G11R7_
M02713:115:GW210124A:1:1102:28462:10498	DEL_amplicon	96.8	250	8	0	1	250	275	26	6.82e-122	418	G11R7_R1_	G11R7_
M02713:115:GW210124A:1:1102:20612:10501	DEL_amplicon	96.787	249	8	0	1	249	1	249	2.44e-121	416	G11R7_R1_	G11R7_
M02713:115:GW210124A:1:1102:17582:10533	DEL_amplicon	96.787	249	8	0	1	249	1	249	2.44e-121	416	G11R7_R1_	G11R7_
M02713:115:GW210124A:1:1102:18935:10598	DEL_amplicon	96.787	249	8	0	1	249	1	249	2.44e-121	416	G11R7_R1_	G11R7_
M02713:115:GW210124A:1:1102:3172:10743	DEL_amplicon	96.787	249	8	0	1	249	1	249	2.44e-121	416	G11R7_R1_	G11R7_
M02713:115:GW210124A:1:1102:12753:10876	DEL_amplicon	96.787	249	8	0	1	249	1	249	2.44e-121	416	G11R7_R1_	G11R7_
M02713:115:GW210124A:1:1102:21290:10923	DEL_amplicon	96.787	249	8	0	1	249	1	249	2.44e-121	416	G11R7_R1_	G11R7_
M02713:115:GW210124A:1:1102:11637:11010	DEL_amplicon	96.386	249	9	0	1	249	1	249	1.14e-119	411	G11R7_R1_	G11R7_
M02713:115:GW210124A:1:1102:4805:11039	DEL_amplicon	96.787	249	8	0	1	249	1	249	2.44e-121	416	G11R7_R1_	G11R7_
M02713:115:GW210124A:1:1102:28082:11059	DEL_amplicon	99.237	131	1	0	1	131	275	145	2.03e-67	237	G11R7_R1_	G11R7_
M02713:115:GW210124A:1:1102:4814:11219	DEL_amplicon	96.787	249	8	0	1	249	1	249	2.44e-121	416	G11R7_R1_	G11R7_
M02713:115:GW210124A:1:1102:10378:11359	DEL_amplicon	96.386	249	9	0	1	249	1	249	1.14e-119	411	G11R7_R1_	G11R7_
M02713:115:GW210124A:1:1102:23789:11502	DEL_amplicon	96.8	250	8	0	1	250	275	26	6.82e-122	418	G11R7_R1_	G11R7_
M02713:115:GW210124A:1:1102:21792:11665	DEL_amplicon	96.8	250	8	0	1	250	275	26	6.82e-122	418	G11R7_R1_	G11R7_
M02713:115:GW210124A:1:1102:7868:11687	DEL_amplicon	95.984	249	10	0	1	249	1	249	5.28e-118	405	G11R7_R1_	G11R7_
M02713:115:GW210124A:1:1102:19213:11903	DEL_amplicon	96.787	249	8	0	1	249	1	249	2.44e-121	416	G11R7_R1_	G11R7_
M02713:115:GW210124A:1:1102:17873:11947	DEL_amplicon	96.787	249	8	0	1	249	1	249	2.44e-121	416	G11R7_R1_	G11R7_
M02713:115:GW210124A:1:1102:9105:11981	DEL_amplicon	96.8	250	8	0	1	250	274	25	6.82e-122	418	G11R7_R1_	G11R7_
M02713:115:GW210124A:1:1102:12704:12055	DEL_amplicon	96.8	250	8	0	1	250	275	26	6.82e-122	418	G11R7_R1_	G11R7_
M02713:115:GW210124A:1:1102:10174:12316	DEL_amplicon	96.787	249	8	0	1	249	1	249	2.44e-121	416	G11R7_R1_	G11R7_
M02713:115:GW210124A:1:1102:3998:12537	DEL_amplicon	99.237	131	1	0	100	230	145	275	2.05e-67	237	G11R7_R1_	G11R7_
M02713:115:GW210124A:1:1102:8108:12575	DEL_amplicon	96.8	250	8	0	1	250	275	26	6.82e-122	418	G11R7_R1_	G11R7_
M02713:115:GW210124A:1:1102:14763:12686	DEL_amplicon	96.8	250	8	0	1	250	275	26	6.82e-122	418	G11R7_R1_	G11R7_
M02713:115:GW210124A:1:1102:16685:12912	DEL_amplicon	96.8	250	8	0	1	250	275	26	6.82e-122	418	G11R7_R1_	G11R7_
M02713:115:GW210124A:1:1102:2591:12921	DEL_amplicon	96.386	249	9	0	1	249	1	249	1.14e-119	411	G11R7_R1_	G11R7_
M02713:115:GW210124A:1:1102:15500:12952	DEL_amplicon	96.787	249	8	0	1	249	1	249	2.44e-121	416	G11R7_R1_	G11R7_
M02713:115:GW210124A:1:1102:4315:13137	DEL_amplicon	99.237	131	1	0	1	131	275	145	2.05e-67	237	G11R7_R1_	G11R7_
M02713:115:GW210124A:1:1102:15623:13169	DEL_amplicon	96.386	249	9	0	1	249	1	249	1.14e-119	411	G11R7_R1_	G11R7_
M02713:115:GW210124A:1:1102:23154:13191	DEL_amplicon	95.984	249	10	0	1	249	1	249	5.28e-118	405	G11R7_R1_	G11R7_
M02713:115:GW210124A:1:1102:18137:13193	DEL_amplicon	96.386	249	9	0	1	249	1	249	1.14e-119	411	G11R7_R1_	G11R7_
M02713:115:GW210124A:1:1102:27771:13211	DEL_amplicon	96.787	249	8	0	1	249	1	249	2.44e-121	416	G11R7_R1_	G11R7_
M02713:115:GW210124A:1:1102:21875:13305	DEL_amplicon	96.4	250	9	0	1	250	275	26	3.17e-120	412	G11R7_R1_	G11R7_
M02713:115:GW210124A:1:1102:10995:13310	DEL_amplicon	96.4	250	9	0	1	250	275	26	3.17e-120	412	G11R7_R1_	G11R7_
M02713:115:GW210124A:1:1102:25092:13400	DEL_amplicon	96.386	249	9	0	1	249	1	249	1.14e-119	411	G11R7_R1_	G11R7_
M02713:115:GW210124A:1:1102:20826:13475	DEL_amplicon	96.386	249	9	0	1	249	1	249	1.14e-119	411	G11R7_R1_	G11R7_
M02713:115:GW210124A:1:1102:14686:13730	DEL_amplicon	96.386	249	9	0	1	249	1	249	1.14e-119	411	G11R7_R1_	G11R7_
M02713:115:GW210124A:1:1102:5450:14016	DEL_amplicon	96.8	250	8	0	1	250	274	25	6.82e-122	418	G11R7_R1_	G11R7_
M02713:115:GW210124A:1:1102:11308:14260	DEL_amplicon	96.414	251	8	1	1	250	275	25	3.17e-120	412	G11R7_R1_	G11R7_
M02713:115:GW210124A:1:1102:12983:14333	DEL_amplicon	96.386	249	9	0	1	249	1	249	1.14e-119	411	G11R7_R1_	G11R7_
M02713:115:GW210124A:1:1102:23313:14540	DEL_amplicon	99.237	131	1	0	101	231	145	275	1.9e-67	237	G11R7_R1_	G11R7_
M02713:115:GW210124A:1:1102:15383:14708	DEL_amplicon	96.4	250	9	0	1	250	275	26	3.17e-120	412	G11R7_R1_	G11R7_
M02713:115:GW210124A:1:1102:7571:14719	DEL_amplicon	96.787	249	8	0	1	249	1	249	2.44e-121	416	G11R7_R1_	G11R7_
M02713:115:GW210124A:1:1102:13272:14778	DEL_amplicon	96.787	249	8	0	1	249	1	249	2.44e-121	416	G11R7_R1_	G11R7_
M02713:115:GW210124A:1:1102:15197:15035	DEL_amplicon	95.984	249	10	0	1	249	1	249	5.28e-118	405	G11R7_R1_	G11R7_
M02713:115:GW210124A:1:1102:17132:15085	DEL_amplicon	96.787	249	8	0	1	249	1	249	2.44e-121	416	G11R7_R1_	G11R7_
M02713:115:GW210124A:1:1102:23655:15139	DEL_amplicon	96.787	249	8	0	1	249	1	249	2.44e-121	416	G11R7_R1_	G11R7_
M02713:115:GW210124A:1:1102:11394:15237	DEL_amplicon	96.4	250	9	0	1	250	275	26	3.17e-120	412	G11R7_R1_	G11R7_
M02713:115:GW210124A:1:1102:11429:15313	DEL_amplicon	96.8	250	8	0	1	250	275	26	6.82e-122	418	G11R7_R1_	G11R7_
M02713:115:GW210124A:1:1102:3085:15313	DEL_amplicon	96.8	250	8	0	1	250	274	25	6.82e-122	418	G11R7_R1_	G11R7_
M02713:115:GW210124A:1:1102:22269:15335	DEL_amplicon	96.8	250	8	0	1	250	275	26	6.82e-122	418	G11R7_R1_	G11R7_
M02713:115:GW210124A:1:1102:14914:15464	DEL_amplicon	96.8	250	8	0	1	250	274	25	6.82e-122	418	G11R7_R1_	G11R7_
M02713:115:GW210124A:1:1102:17509:15586	DEL_amplicon	96.787	249	8	0	1	249	1	249	2.44e-121	416	G11R7_R1_	G11R7_
M02713:115:GW210124A:1:1102:4728:15688	DEL_amplicon	96.787	249	8	0	1	249	1	249	2.44e-121	416	G11R7_R1_	G11R7_
M02713:115:GW210124A:1:1102:13903:15818	DEL_amplicon	96.8	250	8	0	1	250	275	26	6.82e-122	418	G11R7_R1_	G11R7_
M02713:115:GW210124A:1:1102:13810:15874	DEL_amplicon	96.787	249	8	0	1	249	1	249	2.44e-121	416	G11R7_R1_	G11R7_
M02713:115:GW210124A:1:1102:6800:16133	DEL_amplicon	96.8	250	8	0	1	250	275	26	6.82e-122	418	G11R7_R1_	G11R7_
M02713:115:GW210124A:1:1102:26121:16320	DEL_amplicon	96.8	250	8	0	1	250	275	26	6.82e-122	418	G11R7_R1_	G11R7_
M02713:115:GW210124A:1:1102:25251:16377	DEL_amplicon	95.984	249	10	0	1	249	1	249	5.28e-118	405	G11R7_R1_	G11R7_
M02713:115:GW210124A:1:1102:26873:16465	DEL_amplicon	96.8	250	8	0	1	250	275	26	6.82e-122	418	G11R7_R1_	G11R7_
M02713:115:GW210124A:1:1102:8585:16471	DEL_amplicon	96.386	249	9	0	1	249	1	249	1.14e-119	411	G11R7_R1_	G11R7_
M02713:115:GW210124A:1:1102:14177:16535	DEL_amplicon	96.8	250	8	0	1	250	275	26	6.82e-122	418	G11R7_R1_	G11R7_
M02713:115:GW210124A:1:1102:25888:16566	DEL_amplicon	96.787	249	8	0	1	249	1	249	2.44e-121	416	G11R7_R1_	G11R7_
M02713:115:GW210124A:1:1102:27478:16632	DEL_amplicon	96.8	250	8	0	1	250	275	26	6.82e-122	418	G11R7_R1_	G11R7_
M02713:115:GW210124A:1:1102:14835:16667	DEL_amplicon	96.386	249	9	0	1	249	1	249	1.14e-119	411	G11R7_R1_	G11R7_
M02713:115:GW210124A:1:1102:19172:16690	DEL_amplicon	96.386	249	9	0	1	249	1	249	1.14e-119	411	G11R7_R1_	G11R7_
M02713:115:GW210124A:1:1102:19634:16712	DEL_amplicon	96.8	250	8	0	1	250	275	26	6.82e-122	418	G11R7_R1_	G11R7_
M02713:115:GW210124A:1:1102:2627:16950	DEL_amplicon	96.8	250	8	0	1	250	274	25	6.82e-122	418	G11R7_R1_	G11R7_
M02713:115:GW210124A:1:1102:3078:16959	DEL_amplicon	96.8	250	8	0	1	250	275	26	6.82e-122	418	G11R7_R1_	G11R7_
M02713:115:GW210124A:1:1102:9807:16990	DEL_amplicon	96.414	251	8	1	1	250	1	251	3.17e-120	412	G11R7_R1_	G11R7_
M02713:115:GW210124A:1:1102:12055:17048	DEL_amplicon	96.787	249	8	0	1	249	1	249	2.44e-121	416	G11R7_R1_	G11R7_
M02713:115:GW210124A:1:1102:6276:17095	DEL_amplicon	96.8	250	8	0	1	250	275	26	6.82e-122	418	G11R7_R1_	G11R7_
M02713:115:GW210124A:1:1102:11328:17105	DEL_amplicon	96.4	250	9	0	1	250	274	25	3.17e-120	412	G11R7_R1_	G11R7_
M02713:115:GW210124A:1:1102:6308:17171	DEL_amplicon	96.8	250	8	0	1	250	275	26	6.82e-122	418	G11R7_R1_	G11R7_
M02713:115:GW210124A:1:1102:2651:17215	DEL_amplicon	96.4	250	9	0	1	250	275	26	3.17e-120	412	G11R7_R1_	G11R7_
M02713:115:GW210124A:1:1102:21310:17298	DEL_amplicon	96.8	250	8	0	1	250	275	26	6.82e-122	418	G11R7_R1_	G11R7_
M02713:115:GW210124A:1:1102:28548:17341	DEL_amplicon	96.386	249	9	0	1	249	1	249	1.14e-119	411	G11R7_R1_	G11R7_
M02713:115:GW210124A:1:1102:13952:17575	DEL_amplicon	96.787	249	8	0	1	249	1	249	2.44e-121	416	G11R7_R1_	G11R7_
M02713:115:GW210124A:1:1102:27085:17582	DEL_amplicon	96.787	249	8	0	1	249	1	249	2.44e-121	416	G11R7_R1_	G11R7_
M02713:115:GW210124A:1:1102:19264:17706	DEL_amplicon	96.787	249	8	0	1	249	1	249	2.44e-121	416	G11R7_R1_	G11R7_
M02713:115:GW210124A:1:1102:6939:17771	DEL_amplicon	96.787	249	8	0	1	249	1	249	2.44e-121	416	G11R7_R1_	G11R7_
M02713:115:GW210124A:1:1102:12275:17787	DEL_amplicon	96.787	249	8	0	1	249	1	249	2.44e-121	416	G11R7_R1_	G11R7_
M02713:115:GW210124A:1:1102:14253:17821	DEL_amplicon	96.4	250	9	0	1	250	275	26	3.17e-120	412	G11R7_R1_	G11R7_
M02713:115:GW210124A:1:1102:18675:17824	DEL_amplicon	96.787	249	8	0	1	249	1	249	2.44e-121	416	G11R7_R1_	G11R7_
M02713:115:GW210124A:1:1102:23828:17882	DEL_amplicon	96	250	10	0	1	250	274	25	1.48e-118	407	G11R7_R1_	G11R7_
M02713:115:GW210124A:1:1102:22219:17991	DEL_amplicon	96.8	250	8	0	1	250	275	26	6.82e-122	418	G11R7_R1_	G11R7_
M02713:115:GW210124A:1:1102:11570:18381	DEL_amplicon	96.8	250	8	0	1	250	275	26	6.82e-122	418	G11R7_R1_	G11R7_
M02713:115:GW210124A:1:1102:3160:18459	DEL_amplicon	96.787	249	8	0	1	249	1	249	2.44e-121	416	G11R7_R1_	G11R7_
M02713:115:GW210124A:1:1102:8135:18589	DEL_amplicon	96.8	250	8	0	1	250	275	26	6.82e-122	418	G11R7_R1_	G11R7_
M02713:115:GW210124A:1:1102:17853:18692	DEL_amplicon	96.8	250	8	0	1	250	275	26	6.82e-122	418	G11R7_R1_	G11R7_
M02713:115:GW210124A:1:1102:15412:18806	DEL_amplicon	96.8	250	8	0	1	250	275	26	6.82e-122	418	G11R7_R1_	G11R7_
M02713:115:GW210124A:1:1102:8085:19022	DEL_amplicon	95.582	249	11	0	1	249	272	24	2.46e-116	399	G11R7_R1_	G11R7_
M02713:115:GW210124A:1:1102:22682:19139	DEL_amplicon	96.787	249	8	0	1	249	1	249	2.44e-121	416	G11R7_R1_	G11R7_
M02713:115:GW210124A:1:1102:22230:19147	DEL_amplicon	96.787	249	8	0	1	249	1	249	2.44e-121	416	G11R7_R1_	G11R7_
M02713:115:GW210124A:1:1102:28683:19205	DEL_amplicon	96.8	250	8	0	1	250	275	26	6.82e-122	418	G11R7_R1_	G11R7_
M02713:115:GW210124A:1:1102:27696:19241	DEL_amplicon	96.787	249	8	0	1	249	1	249	2.44e-121	416	G11R7_R1_	G11R7_
M02713:115:GW210124A:1:1102:17955:19301	DEL_amplicon	96.8	250	8	0	1	250	275	26	6.82e-122	418	G11R7_R1_	G11R7_
M02713:115:GW210124A:1:1102:8674:19356	DEL_amplicon	96.8	250	8	0	1	250	274	25	6.82e-122	418	G11R7_R1_	G11R7_
M02713:115:GW210124A:1:1102:24668:19477	DEL_amplicon	96.787	249	8	0	1	249	1	249	2.44e-121	416	G11R7_R1_	G11R7_
M02713:115:GW210124A:1:1102:10084:19592	DEL_amplicon	96.4	250	9	0	1	250	275	26	3.17e-120	412	G11R7_R1_	G11R7_
M02713:115:GW210124A:1:1102:24183:19603	DEL_amplicon	96.787	249	8	0	1	249	1	249	2.44e-121	416	G11R7_R1_	G11R7_
M02713:115:GW210124A:1:1102:16209:19611	DEL_amplicon	96.787	249	8	0	1	249	1	249	2.44e-121	416	G11R7_R1_	G11R7_
M02713:115:GW210124A:1:1102:7191:19718	DEL_amplicon	96.4	250	9	0	1	250	275	26	3.17e-120	412	G11R7_R1_	G11R7_
M02713:115:GW210124A:1:1102:28811:19773	DEL_amplicon	98.473	131	2	0	1	131	275	145	9.45e-66	231	G11R7_R1_	G11R7_
M02713:115:GW210124A:1:1102:13931:19781	DEL_amplicon	96.4	250	9	0	1	250	275	26	3.17e-120	412	G11R7_R1_	G11R7_
M02713:115:GW210124A:1:1102:9125:19787	DEL_amplicon	96.8	250	8	0	1	250	275	26	6.82e-122	418	G11R7_R1_	G11R7_
M02713:115:GW210124A:1:1102:5383:19837	DEL_amplicon	96.8	250	8	0	1	250	275	26	6.82e-122	418	G11R7_R1_	G11R7_
M02713:115:GW210124A:1:1102:17870:19945	DEL_amplicon	96.4	250	9	0	1	250	275	26	3.17e-120	412	G11R7_R1_	G11R7_
M02713:115:GW210124A:1:1102:23755:19979	DEL_amplicon	95.984	249	10	0	1	249	1	249	5.28e-118	405	G11R7_R1_	G11R7_
M02713:115:GW210124A:1:1102:16287:20012	DEL_amplicon	96.4	250	9	0	1	250	275	26	3.17e-120	412	G11R7_R1_	G11R7_
M02713:115:GW210124A:1:1102:3409:20016	DEL_amplicon	96.787	249	8	0	1	249	1	249	2.44e-121	416	G11R7_R1_	G11R7_
M02713:115:GW210124A:1:1102:23361:20513	DEL_amplicon	96.8	250	8	0	1	250	275	26	6.82e-122	418	G11R7_R1_	G11R7_
M02713:115:GW210124A:1:1102:6127:20939	DEL_amplicon	96.8	250	8	0	1	250	275	26	6.82e-122	418	G11R7_R1_	G11R7_
M02713:115:GW210124A:1:1102:22964:21374	DEL_amplicon	96.787	249	8	0	1	249	1	249	2.44e-121	416	G11R7_R1_	G11R7_
M02713:115:GW210124A:1:1102:6247:21459	DEL_amplicon	96.787	249	8	0	1	249	1	249	2.44e-121	416	G11R7_R1_	G11R7_
M02713:115:GW210124A:1:1102:28100:21464	DEL_amplicon	96.4	250	9	0	1	250	274	25	3.17e-120	412	G11R7_R1_	G11R7_
M02713:115:GW210124A:1:1102:25439:21564	DEL_amplicon	96.4	250	9	0	1	250	274	25	3.17e-120	412	G11R7_R1_	G11R7_
M02713:115:GW210124A:1:1102:11218:21603	DEL_amplicon	96	250	10	0	1	250	275	26	1.48e-118	407	G11R7_R1_	G11R7_
M02713:115:GW210124A:1:1102:24016:21603	DEL_amplicon	96.4	250	9	0	1	250	275	26	3.17e-120	412	G11R7_R1_	G11R7_
M02713:115:GW210124A:1:1102:6879:21774	DEL_amplicon	96.386	249	9	0	1	249	1	249	1.14e-119	411	G11R7_R1_	G11R7_
M02713:115:GW210124A:1:1102:24745:21996	DEL_amplicon	96.4	250	9	0	1	250	275	26	3.17e-120	412	G11R7_R1_	G11R7_
M02713:115:GW210124A:1:1102:23280:22003	DEL_amplicon	96.386	249	9	0	2	250	272	24	1.14e-119	411	G11R7_R1_	G11R7_
M02713:115:GW210124A:1:1102:12914:22027	DEL_amplicon	96.787	249	8	0	1	249	1	249	2.44e-121	416	G11R7_R1_	G11R7_
M02713:115:GW210124A:1:1102:9802:22245	DEL_amplicon	96.8	250	8	0	1	250	275	26	6.82e-122	418	G11R7_R1_	G11R7_
M02713:115:GW210124A:1:1102:19165:22276	DEL_amplicon	96.386	249	9	0	1	249	1	249	1.14e-119	411	G11R7_R1_	G11R7_
M02713:115:GW210124A:1:1102:22475:22400	DEL_amplicon	96.8	250	8	0	1	250	275	26	6.82e-122	418	G11R7_R1_	G11R7_
M02713:115:GW210124A:1:1102:19267:22441	DEL_amplicon	96.8	250	8	0	1	250	275	26	6.82e-122	418	G11R7_R1_	G11R7_
M02713:115:GW210124A:1:1102:25959:22490	DEL_amplicon	96.787	249	8	0	1	249	1	249	2.44e-121	416	G11R7_R1_	G11R7_
M02713:115:GW210124A:1:1102:12086:22552	DEL_amplicon	96.386	249	9	0	1	249	1	249	1.14e-119	411	G11R7_R1_	G11R7_
M02713:115:GW210124A:1:1102:13780:22665	DEL_amplicon	96.787	249	8	0	1	249	1	249	2.44e-121	416	G11R7_R1_	G11R7_
M02713:115:GW210124A:1:1102:9776:22828	DEL_amplicon	96.032	252	8	1	1	250	275	24	4.1e-119	409	G11R7_R1_	G11R7_
M02713:115:GW210124A:1:1102:23543:23018	DEL_amplicon	96.8	250	8	0	1	250	275	26	6.82e-122	418	G11R7_R1_	G11R7_
M02713:115:GW210124A:1:1102:12883:23170	DEL_amplicon	96.4	250	9	0	1	250	275	26	3.17e-120	412	G11R7_R1_	G11R7_
M02713:115:GW210124A:1:1102:4700:23306	DEL_amplicon	96.787	249	8	0	1	249	1	249	2.44e-121	416	G11R7_R1_	G11R7_
M02713:115:GW210124A:1:1102:17060:23394	DEL_amplicon	99.225	129	1	0	2	130	273	145	2.55e-66	233	G11R7_R1_	G11R7_
M02713:115:GW210124A:1:1102:17060:23394	DEL_amplicon	99.01	101	1	0	141	241	101	1	9.37e-51	182	G11R7_R1_	G11R7_
M02713:115:GW210124A:1:1102:15499:23400	DEL_amplicon	96.787	249	8	0	1	249	1	249	2.44e-121	416	G11R7_R1_	G11R7_
M02713:115:GW210124A:1:1102:9891:23530	DEL_amplicon	95.767	189	8	0	1	189	1	189	5.42e-88	305	G11R7_R1_	G11R7_
M02713:115:GW210124A:1:1102:20660:23532	DEL_amplicon	95.767	189	8	0	1	189	1	189	5.42e-88	305	G11R7_R1_	G11R7_
M02713:115:GW210124A:1:1102:9284:23562	DEL_amplicon	96	250	10	0	1	250	275	26	1.48e-118	407	G11R7_R1_	G11R7_
M02713:115:GW210124A:1:1102:4997:23719	DEL_amplicon	96.4	250	9	0	1	250	275	26	3.17e-120	412	G11R7_R1_	G11R7_
M02713:115:GW210124A:1:1102:15483:23721	DEL_amplicon	96.787	249	8	0	1	249	1	249	2.44e-121	416	G11R7_R1_	G11R7_
M02713:115:GW210124A:1:1102:19657:24008	DEL_amplicon	96.787	249	8	0	1	249	1	249	2.44e-121	416	G11R7_R1_	G11R7_
M02713:115:GW210124A:1:1102:4821:24021	DEL_amplicon	96.8	250	8	0	1	250	275	26	6.82e-122	418	G11R7_R1_	G11R7_
M02713:115:GW210124A:1:1102:6691:24083	DEL_amplicon	96.787	249	8	0	1	249	1	249	2.44e-121	416	G11R7_R1_	G11R7_
M02713:115:GW210124A:1:1102:24645:24324	DEL_amplicon	96.787	249	8	0	1	249	1	249	2.44e-121	416	G11R7_R1_	G11R7_
M02713:115:GW210124A:1:1102:22463:24598	DEL_amplicon	96	250	10	0	1	250	275	26	1.48e-118	407	G11R7_R1_	G11R7_
M02713:115:GW210124A:1:1102:10581:24738	DEL_amplicon	96.8	250	8	0	1	250	274	25	6.82e-122	418	G11R7_R1_	G11R7_
M02713:115:GW210124A:1:1102:24497:24776	DEL_amplicon	96.386	249	9	0	1	249	1	249	1.14e-119	411	G11R7_R1_	G11R7_
M02713:115:GW210124A:1:1102:24000:24802	DEL_amplicon	96.787	249	8	0	1	249	1	249	2.44e-121	416	G11R7_R1_	G11R7_
M02713:115:GW210124A:1:1102:22582:24823	DEL_amplicon	96.787	249	8	0	1	249	1	249	2.44e-121	416	G11R7_R1_	G11R7_
M02713:115:GW210124A:1:1102:5564:24861	DEL_amplicon	96.386	249	9	0	1	249	1	249	1.14e-119	411	G11R7_R1_	G11R7_
M02713:115:GW210124A:1:1102:17824:24892	DEL_amplicon	96.4	250	9	0	1	250	275	26	3.17e-120	412	G11R7_R1_	G11R7_
M02713:115:GW210124A:1:1102:16316:24917	DEL_amplicon	96.787	249	8	0	1	249	1	249	2.44e-121	416	G11R7_R1_	G11R7_
M02713:115:GW210124A:1:1102:21704:24981	DEL_amplicon	96.787	249	8	0	1	249	1	249	2.44e-121	416	G11R7_R1_	G11R7_
M02713:115:GW210124A:1:1102:17302:25137	DEL_amplicon	96.8	250	8	0	1	250	275	26	6.82e-122	418	G11R7_R1_	G11R7_
M02713:115:GW210124A:1:1102:12626:25225	DEL_amplicon	96.4	250	9	0	1	250	274	25	3.17e-120	412	G11R7_R1_	G11R7_
M02713:115:GW210124A:1:1102:16563:25326	DEL_amplicon	96.8	250	8	0	1	250	275	26	6.82e-122	418	G11R7_R1_	G11R7_
M02713:115:GW210124A:1:1102:18884:25470	DEL_amplicon	96.8	250	8	0	1	250	275	26	6.82e-122	418	G11R7_R1_	G11R7_
M02713:115:GW210124A:1:1102:24299:25550	DEL_amplicon	96.787	249	8	0	1	249	1	249	2.44e-121	416	G11R7_R1_	G11R7_
M02713:115:GW210124A:1:1102:7446:25639	DEL_amplicon	96.787	249	8	0	1	249	1	249	2.44e-121	416	G11R7_R1_	G11R7_
M02713:115:GW210124A:1:1102:8979:25893	DEL_amplicon	98.473	131	2	0	117	247	131	1	9.41e-66	231	G11R7_R1_	G11R7_
M02713:115:GW210124A:1:1102:7359:26237	DEL_amplicon	96.787	249	8	0	1	249	1	249	2.44e-121	416	G11R7_R1_	G11R7_
M02713:115:GW210124A:1:1102:15487:26264	DEL_amplicon	96.8	250	8	0	1	250	275	26	6.82e-122	418	G11R7_R1_	G11R7_
M02713:115:GW210124A:1:1102:13197:26272	DEL_amplicon	96.8	250	8	0	1	250	275	26	6.82e-122	418	G11R7_R1_	G11R7_
M02713:115:GW210124A:1:1102:14693:26305	DEL_amplicon	95.767	189	8	0	1	189	1	189	5.42e-88	305	G11R7_R1_	G11R7_
M02713:115:GW210124A:1:1102:15031:26525	DEL_amplicon	96.787	249	8	0	1	249	1	249	2.44e-121	416	G11R7_R1_	G11R7_
M02713:115:GW210124A:1:1102:22220:26648	DEL_amplicon	96.8	250	8	0	1	250	275	26	6.82e-122	418	G11R7_R1_	G11R7_
M02713:115:GW210124A:1:1102:18761:26894	DEL_amplicon	96.386	249	9	0	1	249	1	249	1.14e-119	411	G11R7_R1_	G11R7_
M02713:115:GW210124A:1:1102:13507:26911	DEL_amplicon	99.237	131	1	0	1	131	275	145	2.03e-67	237	G11R7_R1_	G11R7_
M02713:115:GW210124A:1:1102:20905:27198	DEL_amplicon	96.8	250	8	0	1	250	275	26	6.82e-122	418	G11R7_R1_	G11R7_
M02713:115:GW210124A:1:1102:12951:27547	DEL_amplicon	96.787	249	8	0	1	249	272	24	2.44e-121	416	G11R7_R1_	G11R7_
M02713:115:GW210124A:1:1102:18486:27618	DEL_amplicon	96	250	10	0	1	250	275	26	1.48e-118	407	G11R7_R1_	G11R7_
M02713:115:GW210124A:1:1102:19856:27922	DEL_amplicon	96.787	249	8	0	1	249	1	249	2.44e-121	416	G11R7_R1_	G11R7_
M02713:115:GW210124A:1:1102:17179:28222	DEL_amplicon	96.4	250	9	0	1	250	275	26	3.17e-120	412	G11R7_R1_	G11R7_
M02713:115:GW210124A:1:1102:18136:28504	DEL_amplicon	96.8	250	8	0	1	250	275	26	6.82e-122	418	G11R7_R1_	G11R7_
M02713:115:GW210124A:1:1102:13762:28700	DEL_amplicon	96.787	249	8	0	1	249	1	249	2.44e-121	416	G11R7_R1_	G11R7_
M02713:115:GW210124A:1:1102:14155:28773	DEL_amplicon	99.259	135	1	0	99	233	135	1	1.15e-69	244	G11R7_R1_	G11R7_
M02713:115:GW210124A:1:1102:12854:29020	DEL_amplicon	96.787	249	8	0	1	249	1	249	2.44e-121	416	G11R7_R1_	G11R7_
M02713:115:GW210124A:1:1102:15214:29033	DEL_amplicon	100	100	0	0	151	250	103	4	7.53e-52	185	G11R7_R1_	G11R7_
M02713:115:GW210124A:1:1102:15214:29033	DEL_amplicon	96.429	56	2	0	100	155	145	200	4.69e-24	93.5	G11R7_R1_	G11R7_
M02713:115:GW210124A:1:1103:13800:1821	DEL_amplicon	99.231	130	1	0	1	130	274	145	7.37e-67	235	G11R7_R1_	G11R7_
M02713:115:GW210124A:1:1103:18069:2395	DEL_amplicon	96.4	250	9	0	1	250	275	26	3.17e-120	412	G11R7_R1_	G11R7_
M02713:115:GW210124A:1:1103:15716:2520	DEL_amplicon	96.4	250	9	0	1	250	275	26	3.17e-120	412	G11R7_R1_	G11R7_
M02713:115:GW210124A:1:1103:14069:2535	DEL_amplicon	96.787	249	8	0	1	249	1	249	2.44e-121	416	G11R7_R1_	G11R7_
M02713:115:GW210124A:1:1103:10418:2774	DEL_amplicon	96.787	249	8	0	1	249	1	249	2.44e-121	416	G11R7_R1_	G11R7_
M02713:115:GW210124A:1:1103:13155:2949	DEL_amplicon	92.771	249	18	0	1	249	1	249	1.16e-104	361	G11R7_R1_	G11R7_
M02713:115:GW210124A:1:1103:12202:3256	DEL_amplicon	99.237	131	1	0	1	131	275	145	2.03e-67	237	G11R7_R1_	G11R7_
M02713:115:GW210124A:1:1103:22369:3499	DEL_amplicon	96.386	249	9	0	1	249	1	249	1.14e-119	411	G11R7_R1_	G11R7_
M02713:115:GW210124A:1:1103:11971:3733	DEL_amplicon	96.787	249	8	0	1	249	1	249	2.44e-121	416	G11R7_R1_	G11R7_
M02713:115:GW210124A:1:1103:17021:4022	DEL_amplicon	96.8	250	8	0	1	250	275	26	6.82e-122	418	G11R7_R1_	G11R7_
M02713:115:GW210124A:1:1103:17814:4416	DEL_amplicon	96.787	249	8	0	1	249	4	252	2.44e-121	416	G11R7_R1_	G11R7_
M02713:115:GW210124A:1:1103:15524:4504	DEL_amplicon	96.8	250	8	0	1	250	275	26	6.82e-122	418	G11R7_R1_	G11R7_
M02713:115:GW210124A:1:1103:10386:4641	DEL_amplicon	96.787	249	8	0	1	249	1	249	2.44e-121	416	G11R7_R1_	G11R7_
M02713:115:GW210124A:1:1103:23687:4955	DEL_amplicon	95.6	250	11	0	1	250	275	26	6.86e-117	401	G11R7_R1_	G11R7_
M02713:115:GW210124A:1:1103:16687:4984	DEL_amplicon	96.8	250	8	0	1	250	274	25	6.82e-122	418	G11R7_R1_	G11R7_
M02713:115:GW210124A:1:1103:15287:5187	DEL_amplicon	98.473	131	2	0	100	230	145	275	9.53e-66	231	G11R7_R1_	G11R7_
M02713:115:GW210124A:1:1103:12880:5192	DEL_amplicon	96.8	250	8	0	1	250	275	26	6.82e-122	418	G11R7_R1_	G11R7_
M02713:115:GW210124A:1:1103:24913:5239	DEL_amplicon	96.4	250	9	0	1	250	275	26	3.17e-120	412	G11R7_R1_	G11R7_
M02713:115:GW210124A:1:1103:12242:5253	DEL_amplicon	96.386	249	9	0	1	249	1	249	1.14e-119	411	G11R7_R1_	G11R7_
M02713:115:GW210124A:1:1103:14885:5260	DEL_amplicon	96.386	249	9	0	1	249	1	249	1.14e-119	411	G11R7_R1_	G11R7_
M02713:115:GW210124A:1:1103:13724:5333	DEL_amplicon	96.386	249	9	0	1	249	1	249	1.14e-119	411	G11R7_R1_	G11R7_
M02713:115:GW210124A:1:1103:15861:5349	DEL_amplicon	96.386	249	9	0	1	249	1	249	1.14e-119	411	G11R7_R1_	G11R7_
M02713:115:GW210124A:1:1103:13304:5385	DEL_amplicon	96.386	249	9	0	1	249	1	249	1.14e-119	411	G11R7_R1_	G11R7_
M02713:115:GW210124A:1:1103:15685:5484	DEL_amplicon	96.8	250	8	0	1	250	275	26	6.82e-122	418	G11R7_R1_	G11R7_
M02713:115:GW210124A:1:1103:6847:5566	DEL_amplicon	96.787	249	8	0	1	249	1	249	2.44e-121	416	G11R7_R1_	G11R7_
M02713:115:GW210124A:1:1103:7252:5794	DEL_amplicon	96.386	249	9	0	1	249	1	249	1.14e-119	411	G11R7_R1_	G11R7_
M02713:115:GW210124A:1:1103:6705:5845	DEL_amplicon	96.787	249	8	0	1	249	1	249	2.44e-121	416	G11R7_R1_	G11R7_
M02713:115:GW210124A:1:1103:19634:6004	DEL_amplicon	96.787	249	8	0	1	249	1	249	2.44e-121	416	G11R7_R1_	G11R7_
M02713:115:GW210124A:1:1103:17713:6034	DEL_amplicon	96.386	249	9	0	1	249	1	249	1.14e-119	411	G11R7_R1_	G11R7_
M02713:115:GW210124A:1:1103:7352:6088	DEL_amplicon	96.787	249	8	0	1	249	1	249	2.44e-121	416	G11R7_R1_	G11R7_
M02713:115:GW210124A:1:1103:19128:6169	DEL_amplicon	99.231	130	1	0	1	130	274	145	7.37e-67	235	G11R7_R1_	G11R7_
M02713:115:GW210124A:1:1103:12599:6272	DEL_amplicon	96.386	249	9	0	1	249	1	249	1.14e-119	411	G11R7_R1_	G11R7_
M02713:115:GW210124A:1:1103:12722:6324	DEL_amplicon	96.386	249	9	0	1	249	1	249	1.14e-119	411	G11R7_R1_	G11R7_
M02713:115:GW210124A:1:1103:17270:6324	DEL_amplicon	96.8	250	8	0	1	250	275	26	6.82e-122	418	G11R7_R1_	G11R7_
M02713:115:GW210124A:1:1103:7851:6326	DEL_amplicon	96.386	249	9	0	1	249	1	249	1.14e-119	411	G11R7_R1_	G11R7_
M02713:115:GW210124A:1:1103:5121:6349	DEL_amplicon	96.787	249	8	0	1	249	1	249	2.44e-121	416	G11R7_R1_	G11R7_
M02713:115:GW210124A:1:1103:7216:6369	DEL_amplicon	96.8	250	8	0	1	250	275	26	6.82e-122	418	G11R7_R1_	G11R7_
M02713:115:GW210124A:1:1103:9646:6593	DEL_amplicon	96.787	249	8	0	1	249	1	249	2.44e-121	416	G11R7_R1_	G11R7_
M02713:115:GW210124A:1:1103:17098:6678	DEL_amplicon	96.8	250	8	0	1	250	274	25	6.82e-122	418	G11R7_R1_	G11R7_
M02713:115:GW210124A:1:1103:10799:6838	DEL_amplicon	96.8	250	8	0	1	250	275	26	6.82e-122	418	G11R7_R1_	G11R7_
M02713:115:GW210124A:1:1103:5601:6890	DEL_amplicon	96.386	249	9	0	1	249	1	249	1.14e-119	411	G11R7_R1_	G11R7_
M02713:115:GW210124A:1:1103:20721:6897	DEL_amplicon	96.386	249	9	0	1	249	1	249	1.14e-119	411	G11R7_R1_	G11R7_
M02713:115:GW210124A:1:1103:16267:7110	DEL_amplicon	96.8	250	8	0	1	250	275	26	6.82e-122	418	G11R7_R1_	G11R7_
M02713:115:GW210124A:1:1103:13928:7119	DEL_amplicon	96.8	250	8	0	1	250	275	26	6.82e-122	418	G11R7_R1_	G11R7_
M02713:115:GW210124A:1:1103:15446:7531	DEL_amplicon	96.8	250	8	0	1	250	275	26	6.82e-122	418	G11R7_R1_	G11R7_
M02713:115:GW210124A:1:1103:5674:7630	DEL_amplicon	96.8	250	8	0	1	250	275	26	6.82e-122	418	G11R7_R1_	G11R7_
M02713:115:GW210124A:1:1103:13929:7815	DEL_amplicon	96.8	250	8	0	1	250	274	25	6.82e-122	418	G11R7_R1_	G11R7_
M02713:115:GW210124A:1:1103:9160:7835	DEL_amplicon	96.8	250	8	0	1	250	275	26	6.82e-122	418	G11R7_R1_	G11R7_
M02713:115:GW210124A:1:1103:9169:7858	DEL_amplicon	96.386	249	9	0	1	249	1	249	1.14e-119	411	G11R7_R1_	G11R7_
M02713:115:GW210124A:1:1103:13297:7862	DEL_amplicon	96.4	250	9	0	1	250	275	26	3.17e-120	412	G11R7_R1_	G11R7_
M02713:115:GW210124A:1:1103:4008:7888	DEL_amplicon	96.787	249	8	0	1	249	1	249	2.44e-121	416	G11R7_R1_	G11R7_
M02713:115:GW210124A:1:1103:10464:8093	DEL_amplicon	96.787	249	8	0	1	249	1	249	2.44e-121	416	G11R7_R1_	G11R7_
M02713:115:GW210124A:1:1103:6041:8119	DEL_amplicon	96.4	250	9	0	1	250	275	26	3.17e-120	412	G11R7_R1_	G11R7_
M02713:115:GW210124A:1:1103:17782:8145	DEL_amplicon	96.8	250	8	0	1	250	275	26	6.82e-122	418	G11R7_R1_	G11R7_
M02713:115:GW210124A:1:1103:18184:8160	DEL_amplicon	96.8	250	8	0	1	250	275	26	6.82e-122	418	G11R7_R1_	G11R7_
M02713:115:GW210124A:1:1103:14579:8355	DEL_amplicon	96.8	250	8	0	1	250	271	22	6.82e-122	418	G11R7_R1_	G11R7_
M02713:115:GW210124A:1:1103:26767:8468	DEL_amplicon	96.787	249	8	0	1	249	1	249	2.44e-121	416	G11R7_R1_	G11R7_
M02713:115:GW210124A:1:1103:14082:8562	DEL_amplicon	96.8	250	8	0	1	250	274	25	6.82e-122	418	G11R7_R1_	G11R7_
M02713:115:GW210124A:1:1103:20883:8652	DEL_amplicon	100	135	0	0	99	233	135	1	2.46e-71	250	G11R7_R1_	G11R7_
M02713:115:GW210124A:1:1103:4195:8735	DEL_amplicon	96.787	249	8	0	1	249	1	249	2.44e-121	416	G11R7_R1_	G11R7_
M02713:115:GW210124A:1:1103:16585:8764	DEL_amplicon	96.386	249	9	0	1	249	1	249	1.14e-119	411	G11R7_R1_	G11R7_
M02713:115:GW210124A:1:1103:27620:8813	DEL_amplicon	96.787	249	8	0	1	249	1	249	2.44e-121	416	G11R7_R1_	G11R7_
M02713:115:GW210124A:1:1103:17505:8834	DEL_amplicon	96.8	250	8	0	1	250	274	25	6.82e-122	418	G11R7_R1_	G11R7_
M02713:115:GW210124A:1:1103:5123:8983	DEL_amplicon	96.8	250	8	0	1	250	275	26	6.82e-122	418	G11R7_R1_	G11R7_
M02713:115:GW210124A:1:1103:3536:8991	DEL_amplicon	96.787	249	8	0	1	249	1	249	2.44e-121	416	G11R7_R1_	G11R7_
M02713:115:GW210124A:1:1103:19469:9246	DEL_amplicon	96.4	250	9	0	1	250	275	26	3.17e-120	412	G11R7_R1_	G11R7_
M02713:115:GW210124A:1:1103:22617:9286	DEL_amplicon	96.8	250	8	0	1	250	275	26	6.82e-122	418	G11R7_R1_	G11R7_
M02713:115:GW210124A:1:1103:28396:9444	DEL_amplicon	96.787	249	8	0	1	249	1	249	2.44e-121	416	G11R7_R1_	G11R7_
M02713:115:GW210124A:1:1103:17739:9473	DEL_amplicon	98.473	131	2	0	118	248	131	1	9.45e-66	231	G11R7_R1_	G11R7_
M02713:115:GW210124A:1:1103:16897:9503	DEL_amplicon	96.4	250	9	0	1	250	275	26	3.17e-120	412	G11R7_R1_	G11R7_
M02713:115:GW210124A:1:1103:26736:9729	DEL_amplicon	99.237	131	1	0	1	131	275	145	2.05e-67	237	G11R7_R1_	G11R7_
M02713:115:GW210124A:1:1103:7601:9839	DEL_amplicon	96.8	250	8	0	1	250	274	25	6.82e-122	418	G11R7_R1_	G11R7_
M02713:115:GW210124A:1:1103:23869:9882	DEL_amplicon	96.386	249	9	0	1	249	1	249	1.14e-119	411	G11R7_R1_	G11R7_
M02713:115:GW210124A:1:1103:21672:9900	DEL_amplicon	95.767	189	8	0	1	189	1	189	5.42e-88	305	G11R7_R1_	G11R7_
M02713:115:GW210124A:1:1103:15355:10022	DEL_amplicon	96.787	249	8	0	1	249	1	249	2.44e-121	416	G11R7_R1_	G11R7_
M02713:115:GW210124A:1:1103:9566:10029	DEL_amplicon	96.386	249	9	0	1	249	1	249	1.14e-119	411	G11R7_R1_	G11R7_
M02713:115:GW210124A:1:1103:14367:10030	DEL_amplicon	99.237	131	1	0	99	229	145	275	1.96e-67	237	G11R7_R1_	G11R7_
M02713:115:GW210124A:1:1103:3511:10048	DEL_amplicon	96.386	249	9	0	1	249	1	249	1.14e-119	411	G11R7_R1_	G11R7_
M02713:115:GW210124A:1:1103:8217:10156	DEL_amplicon	96.4	250	9	0	1	250	275	26	3.17e-120	412	G11R7_R1_	G11R7_
M02713:115:GW210124A:1:1103:11885:10273	DEL_amplicon	96.4	250	9	0	1	250	275	26	3.17e-120	412	G11R7_R1_	G11R7_
M02713:115:GW210124A:1:1103:9287:10313	DEL_amplicon	96.414	251	8	1	1	250	275	25	3.17e-120	412	G11R7_R1_	G11R7_
M02713:115:GW210124A:1:1103:27124:10396	DEL_amplicon	96.787	249	8	0	1	249	1	249	2.44e-121	416	G11R7_R1_	G11R7_
M02713:115:GW210124A:1:1103:17257:10439	DEL_amplicon	95.984	249	10	0	1	249	1	249	5.28e-118	405	G11R7_R1_	G11R7_
M02713:115:GW210124A:1:1103:15995:10502	DEL_amplicon	96.8	250	8	0	1	250	275	26	6.82e-122	418	G11R7_R1_	G11R7_
M02713:115:GW210124A:1:1103:26938:10746	DEL_amplicon	96.8	250	8	0	1	250	274	25	6.82e-122	418	G11R7_R1_	G11R7_
M02713:115:GW210124A:1:1103:25642:10800	DEL_amplicon	96.4	250	9	0	1	250	275	26	3.17e-120	412	G11R7_R1_	G11R7_
M02713:115:GW210124A:1:1103:20904:10814	DEL_amplicon	96.787	249	8	0	1	249	1	249	2.44e-121	416	G11R7_R1_	G11R7_
M02713:115:GW210124A:1:1103:20795:10830	DEL_amplicon	96.386	249	9	0	1	249	1	249	1.14e-119	411	G11R7_R1_	G11R7_
M02713:115:GW210124A:1:1103:26420:10857	DEL_amplicon	96.787	249	8	0	1	249	1	249	2.44e-121	416	G11R7_R1_	G11R7_
M02713:115:GW210124A:1:1103:16054:10956	DEL_amplicon	96.4	250	9	0	1	250	274	25	3.17e-120	412	G11R7_R1_	G11R7_
M02713:115:GW210124A:1:1103:11808:11047	DEL_amplicon	96.787	249	8	0	1	249	1	249	2.44e-121	416	G11R7_R1_	G11R7_
M02713:115:GW210124A:1:1103:6857:11096	DEL_amplicon	96.8	250	8	0	1	250	274	25	6.82e-122	418	G11R7_R1_	G11R7_
M02713:115:GW210124A:1:1103:3669:11177	DEL_amplicon	96.8	250	8	0	1	250	275	26	6.82e-122	418	G11R7_R1_	G11R7_
M02713:115:GW210124A:1:1103:27138:11209	DEL_amplicon	96.787	249	8	0	1	249	1	249	2.44e-121	416	G11R7_R1_	G11R7_
M02713:115:GW210124A:1:1103:17377:11346	DEL_amplicon	96.787	249	8	0	1	249	1	249	2.44e-121	416	G11R7_R1_	G11R7_
M02713:115:GW210124A:1:1103:10658:11451	DEL_amplicon	96.8	250	8	0	1	250	275	26	6.82e-122	418	G11R7_R1_	G11R7_
M02713:115:GW210124A:1:1103:12500:11456	DEL_amplicon	96.787	249	8	0	1	249	1	249	2.44e-121	416	G11R7_R1_	G11R7_
M02713:115:GW210124A:1:1103:2621:11508	DEL_amplicon	96.8	250	8	0	1	250	275	26	6.82e-122	418	G11R7_R1_	G11R7_
M02713:115:GW210124A:1:1103:24095:11682	DEL_amplicon	96.8	250	8	0	1	250	275	26	6.82e-122	418	G11R7_R1_	G11R7_
M02713:115:GW210124A:1:1103:6259:11710	DEL_amplicon	96.8	250	8	0	1	250	275	26	6.82e-122	418	G11R7_R1_	G11R7_
M02713:115:GW210124A:1:1103:15356:11714	DEL_amplicon	96.8	250	8	0	1	250	275	26	6.82e-122	418	G11R7_R1_	G11R7_
M02713:115:GW210124A:1:1103:24433:11732	DEL_amplicon	96.4	250	9	0	1	250	275	26	3.17e-120	412	G11R7_R1_	G11R7_
M02713:115:GW210124A:1:1103:29021:11822	DEL_amplicon	96.4	250	9	0	1	250	275	26	3.17e-120	412	G11R7_R1_	G11R7_
M02713:115:GW210124A:1:1103:10713:11862	DEL_amplicon	96.787	249	8	0	1	249	1	249	2.44e-121	416	G11R7_R1_	G11R7_
M02713:115:GW210124A:1:1103:9527:11904	DEL_amplicon	96.4	250	9	0	1	250	275	26	3.17e-120	412	G11R7_R1_	G11R7_
M02713:115:GW210124A:1:1103:25711:11904	DEL_amplicon	96.787	249	8	0	1	249	1	249	2.44e-121	416	G11R7_R1_	G11R7_
M02713:115:GW210124A:1:1103:5491:11914	DEL_amplicon	96.4	250	9	0	1	250	275	26	3.17e-120	412	G11R7_R1_	G11R7_
M02713:115:GW210124A:1:1103:19483:11935	DEL_amplicon	96.787	249	8	0	1	249	1	249	2.44e-121	416	G11R7_R1_	G11R7_
M02713:115:GW210124A:1:1103:21595:11951	DEL_amplicon	96.8	250	8	0	1	250	275	26	6.82e-122	418	G11R7_R1_	G11R7_
M02713:115:GW210124A:1:1103:4543:11981	DEL_amplicon	96.787	249	8	0	1	249	1	249	2.44e-121	416	G11R7_R1_	G11R7_
M02713:115:GW210124A:1:1103:9610:11982	DEL_amplicon	96.4	250	9	0	1	250	275	26	3.17e-120	412	G11R7_R1_	G11R7_
M02713:115:GW210124A:1:1103:15265:12021	DEL_amplicon	95.984	249	10	0	1	249	1	249	5.28e-118	405	G11R7_R1_	G11R7_
M02713:115:GW210124A:1:1103:13411:12185	DEL_amplicon	96.386	249	9	0	1	249	1	249	1.14e-119	411	G11R7_R1_	G11R7_
M02713:115:GW210124A:1:1103:27970:12194	DEL_amplicon	96.8	250	8	0	1	250	275	26	6.82e-122	418	G11R7_R1_	G11R7_
M02713:115:GW210124A:1:1103:14915:12299	DEL_amplicon	96.8	250	8	0	1	250	275	26	6.82e-122	418	G11R7_R1_	G11R7_
M02713:115:GW210124A:1:1103:29344:12445	DEL_amplicon	96.8	250	8	0	1	250	275	26	6.82e-122	418	G11R7_R1_	G11R7_
M02713:115:GW210124A:1:1103:9482:12481	DEL_amplicon	100	126	0	0	105	230	150	275	2.65e-66	233	G11R7_R1_	G11R7_
M02713:115:GW210124A:1:1103:21989:12574	DEL_amplicon	96.386	249	9	0	1	249	1	249	1.14e-119	411	G11R7_R1_	G11R7_
M02713:115:GW210124A:1:1103:7781:12635	DEL_amplicon	96.787	249	8	0	1	249	1	249	2.44e-121	416	G11R7_R1_	G11R7_
M02713:115:GW210124A:1:1103:22361:12790	DEL_amplicon	96.8	250	8	0	1	250	275	26	6.82e-122	418	G11R7_R1_	G11R7_
M02713:115:GW210124A:1:1103:16218:12793	DEL_amplicon	96.787	249	8	0	1	249	1	249	2.44e-121	416	G11R7_R1_	G11R7_
M02713:115:GW210124A:1:1103:22688:12868	DEL_amplicon	96.8	250	8	0	1	250	275	26	6.82e-122	418	G11R7_R1_	G11R7_
M02713:115:GW210124A:1:1103:7046:12899	DEL_amplicon	96.8	250	8	0	1	250	274	25	6.82e-122	418	G11R7_R1_	G11R7_
M02713:115:GW210124A:1:1103:16717:12950	DEL_amplicon	99.237	131	1	0	100	230	145	275	2.05e-67	237	G11R7_R1_	G11R7_
M02713:115:GW210124A:1:1103:11316:12967	DEL_amplicon	96.8	250	8	0	1	250	275	26	6.82e-122	418	G11R7_R1_	G11R7_
M02713:115:GW210124A:1:1103:3079:13015	DEL_amplicon	96	250	10	0	1	250	275	26	1.48e-118	407	G11R7_R1_	G11R7_
M02713:115:GW210124A:1:1103:12073:13157	DEL_amplicon	96.4	250	9	0	1	250	275	26	3.17e-120	412	G11R7_R1_	G11R7_
M02713:115:GW210124A:1:1103:26173:13271	DEL_amplicon	96.4	250	9	0	1	250	275	26	3.17e-120	412	G11R7_R1_	G11R7_
M02713:115:GW210124A:1:1103:8777:13359	DEL_amplicon	96.787	249	8	0	1	249	1	249	2.44e-121	416	G11R7_R1_	G11R7_
M02713:115:GW210124A:1:1103:6598:13460	DEL_amplicon	96.787	249	8	0	1	249	1	249	2.44e-121	416	G11R7_R1_	G11R7_
M02713:115:GW210124A:1:1103:7031:13501	DEL_amplicon	96.4	250	9	0	1	250	274	25	3.17e-120	412	G11R7_R1_	G11R7_
M02713:115:GW210124A:1:1103:12321:13585	DEL_amplicon	96.386	249	9	0	1	249	1	249	1.14e-119	411	G11R7_R1_	G11R7_
M02713:115:GW210124A:1:1103:24993:13672	DEL_amplicon	96.787	249	8	0	1	249	272	24	2.44e-121	416	G11R7_R1_	G11R7_
M02713:115:GW210124A:1:1103:23650:13686	DEL_amplicon	96.787	249	8	0	1	249	1	249	2.44e-121	416	G11R7_R1_	G11R7_
M02713:115:GW210124A:1:1103:10498:13723	DEL_amplicon	96.8	250	8	0	1	250	275	26	6.82e-122	418	G11R7_R1_	G11R7_
M02713:115:GW210124A:1:1103:13596:13770	DEL_amplicon	96.8	250	8	0	1	250	274	25	6.82e-122	418	G11R7_R1_	G11R7_
M02713:115:GW210124A:1:1103:21226:13892	DEL_amplicon	96.8	250	8	0	1	250	275	26	6.82e-122	418	G11R7_R1_	G11R7_
M02713:115:GW210124A:1:1103:18165:14153	DEL_amplicon	96.032	252	8	1	1	250	275	24	4.1e-119	409	G11R7_R1_	G11R7_
M02713:115:GW210124A:1:1103:11544:14420	DEL_amplicon	100	135	0	0	99	233	135	1	2.46e-71	250	G11R7_R1_	G11R7_
M02713:115:GW210124A:1:1103:18469:14472	DEL_amplicon	96.787	249	8	0	1	249	1	249	2.44e-121	416	G11R7_R1_	G11R7_
M02713:115:GW210124A:1:1103:7642:14522	DEL_amplicon	96.8	250	8	0	1	250	275	26	6.82e-122	418	G11R7_R1_	G11R7_
M02713:115:GW210124A:1:1103:11403:14534	DEL_amplicon	96.4	250	9	0	1	250	275	26	3.17e-120	412	G11R7_R1_	G11R7_
M02713:115:GW210124A:1:1103:29612:14539	DEL_amplicon	96.386	249	9	0	1	249	1	249	1.14e-119	411	G11R7_R1_	G11R7_
M02713:115:GW210124A:1:1103:20379:14603	DEL_amplicon	96.8	250	8	0	1	250	275	26	6.82e-122	418	G11R7_R1_	G11R7_
M02713:115:GW210124A:1:1103:8425:14734	DEL_amplicon	95.984	249	10	0	1	249	1	249	5.28e-118	405	G11R7_R1_	G11R7_
M02713:115:GW210124A:1:1103:28761:14764	DEL_amplicon	96.8	250	8	0	1	250	275	26	6.82e-122	418	G11R7_R1_	G11R7_
M02713:115:GW210124A:1:1103:27607:14825	DEL_amplicon	96.4	250	9	0	1	250	275	26	3.17e-120	412	G11R7_R1_	G11R7_
M02713:115:GW210124A:1:1103:19477:14909	DEL_amplicon	96.8	250	8	0	1	250	275	26	6.82e-122	418	G11R7_R1_	G11R7_
M02713:115:GW210124A:1:1103:20344:15160	DEL_amplicon	96.8	250	8	0	1	250	275	26	6.82e-122	418	G11R7_R1_	G11R7_
M02713:115:GW210124A:1:1103:26365:15177	DEL_amplicon	96.8	250	8	0	1	250	274	25	6.82e-122	418	G11R7_R1_	G11R7_
M02713:115:GW210124A:1:1103:3219:15217	DEL_amplicon	96.787	249	8	0	1	249	1	249	2.44e-121	416	G11R7_R1_	G11R7_
M02713:115:GW210124A:1:1103:21307:15224	DEL_amplicon	96.787	249	8	0	1	249	1	249	2.44e-121	416	G11R7_R1_	G11R7_
M02713:115:GW210124A:1:1103:3427:15298	DEL_amplicon	96.8	250	8	0	1	250	275	26	6.82e-122	418	G11R7_R1_	G11R7_
M02713:115:GW210124A:1:1103:2460:15302	DEL_amplicon	96.787	249	8	0	1	249	1	249	2.44e-121	416	G11R7_R1_	G11R7_
M02713:115:GW210124A:1:1103:29438:15306	DEL_amplicon	96.8	250	8	0	1	250	275	26	6.82e-122	418	G11R7_R1_	G11R7_
M02713:115:GW210124A:1:1103:17913:15323	DEL_amplicon	96.8	250	8	0	1	250	275	26	6.82e-122	418	G11R7_R1_	G11R7_
M02713:115:GW210124A:1:1103:28375:15334	DEL_amplicon	96.4	250	9	0	1	250	275	26	3.17e-120	412	G11R7_R1_	G11R7_
M02713:115:GW210124A:1:1103:8117:15616	DEL_amplicon	96.8	250	8	0	1	250	275	26	6.82e-122	418	G11R7_R1_	G11R7_
M02713:115:GW210124A:1:1103:7974:15631	DEL_amplicon	96.787	249	8	0	1	249	1	249	2.44e-121	416	G11R7_R1_	G11R7_
M02713:115:GW210124A:1:1103:18052:15741	DEL_amplicon	96.787	249	8	0	1	249	1	249	2.44e-121	416	G11R7_R1_	G11R7_
M02713:115:GW210124A:1:1103:7184:15752	DEL_amplicon	96.787	249	8	0	1	249	1	249	2.44e-121	416	G11R7_R1_	G11R7_
M02713:115:GW210124A:1:1103:27259:15975	DEL_amplicon	96.371	248	9	0	1	248	1	248	4.08e-119	409	G11R7_R1_	G11R7_
M02713:115:GW210124A:1:1103:22559:15982	DEL_amplicon	96.8	250	8	0	1	250	274	25	6.82e-122	418	G11R7_R1_	G11R7_
M02713:115:GW210124A:1:1103:24970:16007	DEL_amplicon	96.4	250	9	0	1	250	275	26	3.17e-120	412	G11R7_R1_	G11R7_
M02713:115:GW210124A:1:1103:14640:16092	DEL_amplicon	96	250	10	0	1	250	274	25	1.48e-118	407	G11R7_R1_	G11R7_
M02713:115:GW210124A:1:1103:11041:16203	DEL_amplicon	96.4	250	9	0	1	250	275	26	3.17e-120	412	G11R7_R1_	G11R7_
M02713:115:GW210124A:1:1103:24415:16347	DEL_amplicon	96.4	250	9	0	1	250	275	26	3.17e-120	412	G11R7_R1_	G11R7_
M02713:115:GW210124A:1:1103:21268:16533	DEL_amplicon	96.4	250	9	0	1	250	274	25	3.17e-120	412	G11R7_R1_	G11R7_
M02713:115:GW210124A:1:1103:7479:16535	DEL_amplicon	96.8	250	8	0	1	250	275	26	6.82e-122	418	G11R7_R1_	G11R7_
M02713:115:GW210124A:1:1103:18305:16556	DEL_amplicon	96.386	249	9	0	1	249	1	249	1.14e-119	411	G11R7_R1_	G11R7_
M02713:115:GW210124A:1:1103:17351:16605	DEL_amplicon	96.386	249	9	0	1	249	1	249	1.14e-119	411	G11R7_R1_	G11R7_
M02713:115:GW210124A:1:1103:29071:16615	DEL_amplicon	96.8	250	8	0	1	250	275	26	6.82e-122	418	G11R7_R1_	G11R7_
M02713:115:GW210124A:1:1103:24378:16642	DEL_amplicon	96.8	250	8	0	1	250	275	26	6.82e-122	418	G11R7_R1_	G11R7_
M02713:115:GW210124A:1:1103:24248:16757	DEL_amplicon	96.8	250	8	0	1	250	275	26	6.82e-122	418	G11R7_R1_	G11R7_
M02713:115:GW210124A:1:1103:7713:16772	DEL_amplicon	96.787	249	8	0	1	249	1	249	2.44e-121	416	G11R7_R1_	G11R7_
M02713:115:GW210124A:1:1103:12890:16781	DEL_amplicon	96.4	250	9	0	1	250	274	25	3.17e-120	412	G11R7_R1_	G11R7_
M02713:115:GW210124A:1:1103:20264:16947	DEL_amplicon	96.8	250	8	0	1	250	275	26	6.82e-122	418	G11R7_R1_	G11R7_
M02713:115:GW210124A:1:1103:20294:16982	DEL_amplicon	96.8	250	8	0	1	250	275	26	6.82e-122	418	G11R7_R1_	G11R7_
M02713:115:GW210124A:1:1103:21597:17016	DEL_amplicon	96.8	250	8	0	1	250	274	25	6.82e-122	418	G11R7_R1_	G11R7_
M02713:115:GW210124A:1:1103:20389:17102	DEL_amplicon	96.787	249	8	0	1	249	1	249	2.44e-121	416	G11R7_R1_	G11R7_
M02713:115:GW210124A:1:1103:11922:17262	DEL_amplicon	96.8	250	8	0	1	250	275	26	6.82e-122	418	G11R7_R1_	G11R7_
M02713:115:GW210124A:1:1103:24154:17274	DEL_amplicon	96.4	250	9	0	1	250	275	26	3.17e-120	412	G11R7_R1_	G11R7_
M02713:115:GW210124A:1:1103:15550:17280	DEL_amplicon	96.8	250	8	0	1	250	275	26	6.82e-122	418	G11R7_R1_	G11R7_
M02713:115:GW210124A:1:1103:19268:17309	DEL_amplicon	96.787	249	8	0	1	249	1	249	2.44e-121	416	G11R7_R1_	G11R7_
M02713:115:GW210124A:1:1103:14441:17423	DEL_amplicon	96.4	250	9	0	1	250	275	26	3.17e-120	412	G11R7_R1_	G11R7_
M02713:115:GW210124A:1:1103:17005:17436	DEL_amplicon	95.582	249	11	0	1	249	1	249	2.46e-116	399	G11R7_R1_	G11R7_
M02713:115:GW210124A:1:1103:18186:17515	DEL_amplicon	96.4	250	9	0	1	250	274	25	3.17e-120	412	G11R7_R1_	G11R7_
M02713:115:GW210124A:1:1103:27105:17519	DEL_amplicon	96.787	249	8	0	1	249	1	249	2.44e-121	416	G11R7_R1_	G11R7_
M02713:115:GW210124A:1:1103:7410:17797	DEL_amplicon	96.4	250	9	0	1	250	274	25	3.17e-120	412	G11R7_R1_	G11R7_
M02713:115:GW210124A:1:1103:4207:17815	DEL_amplicon	96	250	10	0	1	250	275	26	1.48e-118	407	G11R7_R1_	G11R7_
M02713:115:GW210124A:1:1103:16463:18101	DEL_amplicon	99.237	131	1	0	1	131	275	145	2.05e-67	237	G11R7_R1_	G11R7_
M02713:115:GW210124A:1:1103:5469:18120	DEL_amplicon	96.8	250	8	0	1	250	275	26	6.82e-122	418	G11R7_R1_	G11R7_
M02713:115:GW210124A:1:1103:5520:18195	DEL_amplicon	96.8	250	8	0	1	250	275	26	6.82e-122	418	G11R7_R1_	G11R7_
M02713:115:GW210124A:1:1103:5103:18252	DEL_amplicon	96.8	250	8	0	1	250	275	26	6.82e-122	418	G11R7_R1_	G11R7_
M02713:115:GW210124A:1:1103:22832:18270	DEL_amplicon	100	135	0	0	99	233	135	1	2.46e-71	250	G11R7_R1_	G11R7_
M02713:115:GW210124A:1:1103:3321:18282	DEL_amplicon	96.8	250	8	0	1	250	275	26	6.82e-122	418	G11R7_R1_	G11R7_
M02713:115:GW210124A:1:1103:5340:18472	DEL_amplicon	96.8	250	8	0	1	250	275	26	6.82e-122	418	G11R7_R1_	G11R7_
M02713:115:GW210124A:1:1103:10400:18567	DEL_amplicon	96.386	249	9	0	1	249	1	249	1.14e-119	411	G11R7_R1_	G11R7_
M02713:115:GW210124A:1:1103:25640:18698	DEL_amplicon	95.767	189	8	0	1	189	1	189	5.42e-88	305	G11R7_R1_	G11R7_
M02713:115:GW210124A:1:1103:24701:18807	DEL_amplicon	96.787	249	8	0	1	249	1	249	2.44e-121	416	G11R7_R1_	G11R7_
M02713:115:GW210124A:1:1103:23057:18835	DEL_amplicon	96.4	250	9	0	1	250	275	26	3.17e-120	412	G11R7_R1_	G11R7_
M02713:115:GW210124A:1:1103:8233:18965	DEL_amplicon	96.8	250	8	0	1	250	275	26	6.82e-122	418	G11R7_R1_	G11R7_
M02713:115:GW210124A:1:1103:12853:18998	DEL_amplicon	96.8	250	8	0	1	250	275	26	6.82e-122	418	G11R7_R1_	G11R7_
M02713:115:GW210124A:1:1103:7186:19071	DEL_amplicon	96.787	249	8	0	1	249	1	249	2.44e-121	416	G11R7_R1_	G11R7_
M02713:115:GW210124A:1:1103:23935:19172	DEL_amplicon	96.4	250	9	0	1	250	275	26	3.17e-120	412	G11R7_R1_	G11R7_
M02713:115:GW210124A:1:1103:26651:19243	DEL_amplicon	96.8	250	8	0	1	250	274	25	6.82e-122	418	G11R7_R1_	G11R7_
M02713:115:GW210124A:1:1103:20759:19258	DEL_amplicon	96.787	249	8	0	1	249	1	249	2.44e-121	416	G11R7_R1_	G11R7_
M02713:115:GW210124A:1:1103:7833:19432	DEL_amplicon	96.4	250	9	0	1	250	275	26	3.17e-120	412	G11R7_R1_	G11R7_
M02713:115:GW210124A:1:1103:16648:19476	DEL_amplicon	96.8	250	8	0	1	250	274	25	6.82e-122	418	G11R7_R1_	G11R7_
M02713:115:GW210124A:1:1103:12068:19672	DEL_amplicon	96.4	250	9	0	1	250	275	26	3.17e-120	412	G11R7_R1_	G11R7_
M02713:115:GW210124A:1:1103:18660:19687	DEL_amplicon	96.4	250	9	0	1	250	275	26	3.17e-120	412	G11R7_R1_	G11R7_
M02713:115:GW210124A:1:1103:15481:19699	DEL_amplicon	96.8	250	8	0	1	250	275	26	6.82e-122	418	G11R7_R1_	G11R7_
M02713:115:GW210124A:1:1103:20627:19716	DEL_amplicon	100	135	0	0	99	233	135	1	2.46e-71	250	G11R7_R1_	G11R7_
M02713:115:GW210124A:1:1103:15440:19739	DEL_amplicon	96.8	250	8	0	1	250	275	26	6.82e-122	418	G11R7_R1_	G11R7_
M02713:115:GW210124A:1:1103:22844:19925	DEL_amplicon	96.8	250	8	0	1	250	275	26	6.82e-122	418	G11R7_R1_	G11R7_
M02713:115:GW210124A:1:1103:8643:19933	DEL_amplicon	96.8	250	8	0	1	250	274	25	6.82e-122	418	G11R7_R1_	G11R7_
M02713:115:GW210124A:1:1103:3413:19938	DEL_amplicon	96.787	249	8	0	1	249	1	249	2.44e-121	416	G11R7_R1_	G11R7_
M02713:115:GW210124A:1:1103:11466:20193	DEL_amplicon	96.8	250	8	0	1	250	274	25	6.82e-122	418	G11R7_R1_	G11R7_
M02713:115:GW210124A:1:1103:15888:20295	DEL_amplicon	96.787	249	8	0	1	249	1	249	2.44e-121	416	G11R7_R1_	G11R7_
M02713:115:GW210124A:1:1103:6830:20415	DEL_amplicon	96.8	250	8	0	1	250	275	26	6.82e-122	418	G11R7_R1_	G11R7_
M02713:115:GW210124A:1:1103:14210:20450	DEL_amplicon	96.787	249	8	0	1	249	1	249	2.44e-121	416	G11R7_R1_	G11R7_
M02713:115:GW210124A:1:1103:21403:20495	DEL_amplicon	96.8	250	8	0	1	250	275	26	6.82e-122	418	G11R7_R1_	G11R7_
M02713:115:GW210124A:1:1103:27134:20503	DEL_amplicon	96.787	249	8	0	1	249	1	249	2.44e-121	416	G11R7_R1_	G11R7_
M02713:115:GW210124A:1:1103:3660:20527	DEL_amplicon	96.8	250	8	0	1	250	275	26	6.82e-122	418	G11R7_R1_	G11R7_
M02713:115:GW210124A:1:1103:6894:20538	DEL_amplicon	96	250	10	0	1	250	275	26	1.48e-118	407	G11R7_R1_	G11R7_
M02713:115:GW210124A:1:1103:4070:20583	DEL_amplicon	96.8	250	8	0	1	250	275	26	6.82e-122	418	G11R7_R1_	G11R7_
M02713:115:GW210124A:1:1103:8302:20728	DEL_amplicon	96.8	250	8	0	1	250	275	26	6.82e-122	418	G11R7_R1_	G11R7_
M02713:115:GW210124A:1:1103:25260:20740	DEL_amplicon	96.787	249	8	0	1	249	1	249	2.44e-121	416	G11R7_R1_	G11R7_
M02713:115:GW210124A:1:1103:10803:20867	DEL_amplicon	96.8	250	8	0	1	250	275	26	6.82e-122	418	G11R7_R1_	G11R7_
M02713:115:GW210124A:1:1103:24216:20931	DEL_amplicon	96.787	249	8	0	1	249	1	249	2.44e-121	416	G11R7_R1_	G11R7_
M02713:115:GW210124A:1:1103:27823:21018	DEL_amplicon	96.8	250	8	0	1	250	275	26	6.82e-122	418	G11R7_R1_	G11R7_
M02713:115:GW210124A:1:1103:13969:21057	DEL_amplicon	96.386	249	9	0	1	249	1	249	1.14e-119	411	G11R7_R1_	G11R7_
M02713:115:GW210124A:1:1103:24101:21221	DEL_amplicon	96.4	250	9	0	1	250	274	25	3.17e-120	412	G11R7_R1_	G11R7_
M02713:115:GW210124A:1:1103:25871:21356	DEL_amplicon	96.8	250	8	0	1	250	275	26	6.82e-122	418	G11R7_R1_	G11R7_
M02713:115:GW210124A:1:1103:12517:21363	DEL_amplicon	96.787	249	8	0	1	249	1	249	2.44e-121	416	G11R7_R1_	G11R7_
M02713:115:GW210124A:1:1103:8228:21365	DEL_amplicon	96.386	249	9	0	1	249	1	249	1.14e-119	411	G11R7_R1_	G11R7_
M02713:115:GW210124A:1:1103:5175:21522	DEL_amplicon	96.386	249	9	0	1	249	1	249	1.14e-119	411	G11R7_R1_	G11R7_
M02713:115:GW210124A:1:1103:13461:21747	DEL_amplicon	99.237	131	1	0	100	230	145	275	2.05e-67	237	G11R7_R1_	G11R7_
M02713:115:GW210124A:1:1103:10913:21799	DEL_amplicon	96.8	250	8	0	1	250	275	26	6.82e-122	418	G11R7_R1_	G11R7_
M02713:115:GW210124A:1:1103:7224:21985	DEL_amplicon	96.8	250	8	0	1	250	273	24	6.82e-122	418	G11R7_R1_	G11R7_
M02713:115:GW210124A:1:1103:7271:21990	DEL_amplicon	96.386	249	9	0	1	249	1	249	1.14e-119	411	G11R7_R1_	G11R7_
M02713:115:GW210124A:1:1103:24526:22083	DEL_amplicon	96	250	10	0	1	250	275	26	1.48e-118	407	G11R7_R1_	G11R7_
M02713:115:GW210124A:1:1103:23590:22227	DEL_amplicon	96.787	249	8	0	1	249	1	249	2.44e-121	416	G11R7_R1_	G11R7_
M02713:115:GW210124A:1:1103:15058:22373	DEL_amplicon	96.4	250	9	0	1	250	275	26	3.17e-120	412	G11R7_R1_	G11R7_
M02713:115:GW210124A:1:1103:22620:22381	DEL_amplicon	96.8	250	8	0	1	250	275	26	6.82e-122	418	G11R7_R1_	G11R7_
M02713:115:GW210124A:1:1103:6423:22514	DEL_amplicon	96.4	250	9	0	1	250	275	26	3.17e-120	412	G11R7_R1_	G11R7_
M02713:115:GW210124A:1:1103:20688:22530	DEL_amplicon	96.8	250	8	0	1	250	275	26	6.82e-122	418	G11R7_R1_	G11R7_
M02713:115:GW210124A:1:1103:13370:22864	DEL_amplicon	96.787	249	8	0	1	249	1	249	2.44e-121	416	G11R7_R1_	G11R7_
M02713:115:GW210124A:1:1103:14847:22865	DEL_amplicon	96.4	250	9	0	1	250	275	26	3.17e-120	412	G11R7_R1_	G11R7_
M02713:115:GW210124A:1:1103:23325:22889	DEL_amplicon	95.767	189	8	0	1	189	1	189	5.42e-88	305	G11R7_R1_	G11R7_
M02713:115:GW210124A:1:1103:22179:22955	DEL_amplicon	96.748	246	8	0	1	246	1	246	1.14e-119	411	G11R7_R1_	G11R7_
M02713:115:GW210124A:1:1103:13618:23120	DEL_amplicon	96.787	249	8	0	1	249	1	249	2.44e-121	416	G11R7_R1_	G11R7_
M02713:115:GW210124A:1:1103:21827:23207	DEL_amplicon	96.8	250	8	0	1	250	275	26	6.82e-122	418	G11R7_R1_	G11R7_
M02713:115:GW210124A:1:1103:19844:23261	DEL_amplicon	96.386	249	9	0	1	249	1	249	1.14e-119	411	G11R7_R1_	G11R7_
M02713:115:GW210124A:1:1103:21141:23368	DEL_amplicon	96.4	250	9	0	1	250	275	26	3.17e-120	412	G11R7_R1_	G11R7_
M02713:115:GW210124A:1:1103:20736:23375	DEL_amplicon	100	135	0	0	99	233	135	1	2.46e-71	250	G11R7_R1_	G11R7_
M02713:115:GW210124A:1:1103:14911:23495	DEL_amplicon	96.8	250	8	0	1	250	274	25	6.82e-122	418	G11R7_R1_	G11R7_
M02713:115:GW210124A:1:1103:10497:23516	DEL_amplicon	96.787	249	8	0	1	249	1	249	2.44e-121	416	G11R7_R1_	G11R7_
M02713:115:GW210124A:1:1103:18366:23761	DEL_amplicon	96.386	249	9	0	1	249	1	249	1.14e-119	411	G11R7_R1_	G11R7_
M02713:115:GW210124A:1:1103:17582:23791	DEL_amplicon	96.8	250	8	0	1	250	275	26	6.82e-122	418	G11R7_R1_	G11R7_
M02713:115:GW210124A:1:1103:23220:23827	DEL_amplicon	96.386	249	9	0	1	249	1	249	1.14e-119	411	G11R7_R1_	G11R7_
M02713:115:GW210124A:1:1103:20757:23870	DEL_amplicon	96.386	249	9	0	1	249	1	249	1.14e-119	411	G11R7_R1_	G11R7_
M02713:115:GW210124A:1:1103:14543:23875	DEL_amplicon	96.774	248	8	0	1	248	275	28	8.82e-121	414	G11R7_R1_	G11R7_
M02713:115:GW210124A:1:1103:25911:23982	DEL_amplicon	96.787	249	8	0	1	249	1	249	2.44e-121	416	G11R7_R1_	G11R7_
M02713:115:GW210124A:1:1103:6028:24015	DEL_amplicon	96.8	250	8	0	1	250	274	25	6.82e-122	418	G11R7_R1_	G11R7_
M02713:115:GW210124A:1:1103:19587:24180	DEL_amplicon	96.8	250	8	0	1	250	275	26	6.82e-122	418	G11R7_R1_	G11R7_
M02713:115:GW210124A:1:1103:22161:24180	DEL_amplicon	96.8	250	8	0	1	250	275	26	6.82e-122	418	G11R7_R1_	G11R7_
M02713:115:GW210124A:1:1103:13748:24248	DEL_amplicon	96.4	250	9	0	1	250	274	25	3.17e-120	412	G11R7_R1_	G11R7_
M02713:115:GW210124A:1:1103:12948:24475	DEL_amplicon	96.787	249	8	0	1	249	1	249	2.44e-121	416	G11R7_R1_	G11R7_
M02713:115:GW210124A:1:1103:6375:24551	DEL_amplicon	96.787	249	8	0	1	249	1	249	2.44e-121	416	G11R7_R1_	G11R7_
M02713:115:GW210124A:1:1103:9296:24559	DEL_amplicon	96.787	249	8	0	1	249	1	249	2.44e-121	416	G11R7_R1_	G11R7_
M02713:115:GW210124A:1:1103:15393:24592	DEL_amplicon	100	100	0	0	150	249	123	24	7.49e-52	185	G11R7_R1_	G11R7_
M02713:115:GW210124A:1:1103:15393:24592	DEL_amplicon	98.246	57	1	0	100	156	145	201	2.79e-26	100	G11R7_R1_	G11R7_
M02713:115:GW210124A:1:1103:10533:24686	DEL_amplicon	96.787	249	8	0	1	249	1	249	2.44e-121	416	G11R7_R1_	G11R7_
M02713:115:GW210124A:1:1103:8291:24769	DEL_amplicon	96.787	249	8	0	1	249	1	249	2.44e-121	416	G11R7_R1_	G11R7_
M02713:115:GW210124A:1:1103:14472:24866	DEL_amplicon	96.8	250	8	0	1	250	275	26	6.82e-122	418	G11R7_R1_	G11R7_
M02713:115:GW210124A:1:1103:25434:25172	DEL_amplicon	96.8	250	8	0	1	250	275	26	6.82e-122	418	G11R7_R1_	G11R7_
M02713:115:GW210124A:1:1103:17750:25240	DEL_amplicon	96.748	246	8	0	1	246	1	246	1.14e-119	411	G11R7_R1_	G11R7_
M02713:115:GW210124A:1:1103:19940:25243	DEL_amplicon	96.8	250	8	0	1	250	275	26	6.82e-122	418	G11R7_R1_	G11R7_
M02713:115:GW210124A:1:1103:19834:25496	DEL_amplicon	96.787	249	8	0	1	249	1	249	2.44e-121	416	G11R7_R1_	G11R7_
M02713:115:GW210124A:1:1103:15368:25656	DEL_amplicon	99.237	131	1	0	1	131	275	145	2.03e-67	237	G11R7_R1_	G11R7_
M02713:115:GW210124A:1:1103:17055:25768	DEL_amplicon	96.4	250	9	0	1	250	275	26	3.17e-120	412	G11R7_R1_	G11R7_
M02713:115:GW210124A:1:1103:20080:25921	DEL_amplicon	96.787	249	8	0	1	249	1	249	2.44e-121	416	G11R7_R1_	G11R7_
M02713:115:GW210124A:1:1103:13241:26294	DEL_amplicon	96.386	249	9	0	1	249	1	249	1.14e-119	411	G11R7_R1_	G11R7_
M02713:115:GW210124A:1:1103:19650:26405	DEL_amplicon	96.8	250	8	0	1	250	275	26	6.82e-122	418	G11R7_R1_	G11R7_
M02713:115:GW210124A:1:1103:20355:26632	DEL_amplicon	96.8	250	8	0	1	250	274	25	6.82e-122	418	G11R7_R1_	G11R7_
M02713:115:GW210124A:1:1103:10773:26919	DEL_amplicon	96.8	250	8	0	1	250	275	26	6.82e-122	418	G11R7_R1_	G11R7_
M02713:115:GW210124A:1:1103:19961:27239	DEL_amplicon	96.787	249	8	0	1	249	1	249	2.44e-121	416	G11R7_R1_	G11R7_
M02713:115:GW210124A:1:1103:15955:27250	DEL_amplicon	96.8	250	8	0	1	250	275	26	6.82e-122	418	G11R7_R1_	G11R7_
M02713:115:GW210124A:1:1103:19319:27368	DEL_amplicon	96.8	250	8	0	1	250	275	26	6.82e-122	418	G11R7_R1_	G11R7_
M02713:115:GW210124A:1:1103:10449:27383	DEL_amplicon	96.8	250	8	0	1	250	275	26	6.82e-122	418	G11R7_R1_	G11R7_
M02713:115:GW210124A:1:1103:14871:27693	DEL_amplicon	96.8	250	8	0	1	250	275	26	6.82e-122	418	G11R7_R1_	G11R7_
M02713:115:GW210124A:1:1103:13134:27777	DEL_amplicon	96.787	249	8	0	1	249	1	249	2.44e-121	416	G11R7_R1_	G11R7_
M02713:115:GW210124A:1:1103:12056:27793	DEL_amplicon	96.787	249	8	0	1	249	1	249	2.44e-121	416	G11R7_R1_	G11R7_
M02713:115:GW210124A:1:1103:13445:27864	DEL_amplicon	96.8	250	8	0	1	250	275	26	6.82e-122	418	G11R7_R1_	G11R7_
M02713:115:GW210124A:1:1103:13306:28107	DEL_amplicon	96.787	249	8	0	1	249	1	249	2.44e-121	416	G11R7_R1_	G11R7_
M02713:115:GW210124A:1:1103:13922:28249	DEL_amplicon	96.386	249	9	0	1	249	1	249	1.14e-119	411	G11R7_R1_	G11R7_
M02713:115:GW210124A:1:1103:20401:28328	DEL_amplicon	96.4	250	9	0	1	250	275	26	3.17e-120	412	G11R7_R1_	G11R7_
M02713:115:GW210124A:1:1103:12726:28673	DEL_amplicon	96.787	249	8	0	1	249	1	249	2.44e-121	416	G11R7_R1_	G11R7_
M02713:115:GW210124A:1:1103:16124:28833	DEL_amplicon	96.787	249	8	0	1	249	1	249	2.44e-121	416	G11R7_R1_	G11R7_
M02713:115:GW210124A:1:1104:12399:2507	DEL_amplicon	99.237	131	1	0	1	131	275	145	2.04e-67	237	G11R7_R1_	G11R7_
M02713:115:GW210124A:1:1104:13737:2524	DEL_amplicon	95.984	249	10	0	1	249	1	249	5.28e-118	405	G11R7_R1_	G11R7_
M02713:115:GW210124A:1:1104:17932:3063	DEL_amplicon	96.8	250	8	0	1	250	275	26	6.82e-122	418	G11R7_R1_	G11R7_
M02713:115:GW210124A:1:1104:19072:3268	DEL_amplicon	96.787	249	8	0	1	249	1	249	2.44e-121	416	G11R7_R1_	G11R7_
M02713:115:GW210124A:1:1104:21255:3505	DEL_amplicon	96.386	249	9	0	1	249	1	249	1.14e-119	411	G11R7_R1_	G11R7_
M02713:115:GW210124A:1:1104:17424:4198	DEL_amplicon	96.8	250	8	0	1	250	275	26	6.82e-122	418	G11R7_R1_	G11R7_
M02713:115:GW210124A:1:1104:20385:4256	DEL_amplicon	96.787	249	8	0	1	249	1	249	2.44e-121	416	G11R7_R1_	G11R7_
M02713:115:GW210124A:1:1104:10128:4321	DEL_amplicon	96.8	250	8	0	1	250	275	26	6.82e-122	418	G11R7_R1_	G11R7_
M02713:115:GW210124A:1:1104:12178:4816	DEL_amplicon	96.386	249	9	0	1	249	1	249	1.14e-119	411	G11R7_R1_	G11R7_
M02713:115:GW210124A:1:1104:24085:4892	DEL_amplicon	96.4	250	9	0	1	250	274	25	3.17e-120	412	G11R7_R1_	G11R7_
M02713:115:GW210124A:1:1104:19146:5008	DEL_amplicon	96.386	249	9	0	1	249	1	249	1.14e-119	411	G11R7_R1_	G11R7_
M02713:115:GW210124A:1:1104:10968:5082	DEL_amplicon	96.787	249	8	0	1	249	1	249	2.44e-121	416	G11R7_R1_	G11R7_
M02713:115:GW210124A:1:1104:19791:5230	DEL_amplicon	96.8	250	8	0	1	250	275	26	6.82e-122	418	G11R7_R1_	G11R7_
M02713:115:GW210124A:1:1104:23550:5436	DEL_amplicon	96.787	249	8	0	1	249	1	249	2.44e-121	416	G11R7_R1_	G11R7_
M02713:115:GW210124A:1:1104:5891:5506	DEL_amplicon	96.787	249	8	0	1	249	1	249	2.44e-121	416	G11R7_R1_	G11R7_
M02713:115:GW210124A:1:1104:11213:5709	DEL_amplicon	96.8	250	8	0	1	250	274	25	6.82e-122	418	G11R7_R1_	G11R7_
M02713:115:GW210124A:1:1104:21876:5780	DEL_amplicon	96.4	250	9	0	1	250	274	25	3.17e-120	412	G11R7_R1_	G11R7_
M02713:115:GW210124A:1:1104:16321:6043	DEL_amplicon	96.787	249	8	0	1	249	1	249	2.44e-121	416	G11R7_R1_	G11R7_
M02713:115:GW210124A:1:1104:6564:6259	DEL_amplicon	96	250	10	0	1	250	275	26	1.48e-118	407	G11R7_R1_	G11R7_
M02713:115:GW210124A:1:1104:8285:6287	DEL_amplicon	96.386	249	9	0	1	249	1	249	1.14e-119	411	G11R7_R1_	G11R7_
M02713:115:GW210124A:1:1104:8687:6413	DEL_amplicon	96.8	250	8	0	1	250	275	26	6.82e-122	418	G11R7_R1_	G11R7_
M02713:115:GW210124A:1:1104:20991:6426	DEL_amplicon	96.8	250	8	0	1	250	9	258	6.82e-122	418	G11R7_R1_	G11R7_
M02713:115:GW210124A:1:1104:15479:6831	DEL_amplicon	99.237	131	1	0	100	230	145	275	2.05e-67	237	G11R7_R1_	G11R7_
M02713:115:GW210124A:1:1104:20671:7016	DEL_amplicon	96.787	249	8	0	1	249	1	249	2.44e-121	416	G11R7_R1_	G11R7_
M02713:115:GW210124A:1:1104:15957:7065	DEL_amplicon	96.787	249	8	0	1	249	1	249	2.44e-121	416	G11R7_R1_	G11R7_
M02713:115:GW210124A:1:1104:25449:7135	DEL_amplicon	96.787	249	8	0	1	249	1	249	2.44e-121	416	G11R7_R1_	G11R7_
M02713:115:GW210124A:1:1104:25557:7144	DEL_amplicon	96.386	249	9	0	1	249	1	249	1.14e-119	411	G11R7_R1_	G11R7_
M02713:115:GW210124A:1:1104:5909:7226	DEL_amplicon	96.4	250	9	0	1	250	275	26	3.17e-120	412	G11R7_R1_	G11R7_
M02713:115:GW210124A:1:1104:7993:7260	DEL_amplicon	96.8	250	8	0	1	250	275	26	6.82e-122	418	G11R7_R1_	G11R7_
M02713:115:GW210124A:1:1104:15211:7382	DEL_amplicon	96.8	250	8	0	1	250	275	26	6.82e-122	418	G11R7_R1_	G11R7_
M02713:115:GW210124A:1:1104:10058:7477	DEL_amplicon	96.386	249	9	0	1	249	1	249	1.14e-119	411	G11R7_R1_	G11R7_
M02713:115:GW210124A:1:1104:6734:7495	DEL_amplicon	96.8	250	8	0	1	250	275	26	6.82e-122	418	G11R7_R1_	G11R7_
M02713:115:GW210124A:1:1104:25941:7703	DEL_amplicon	96.4	250	9	0	1	250	274	25	3.17e-120	412	G11R7_R1_	G11R7_
M02713:115:GW210124A:1:1104:25082:8055	DEL_amplicon	96.386	249	9	0	1	249	1	249	1.14e-119	411	G11R7_R1_	G11R7_
M02713:115:GW210124A:1:1104:6838:8184	DEL_amplicon	96.4	250	9	0	1	250	275	26	3.17e-120	412	G11R7_R1_	G11R7_
M02713:115:GW210124A:1:1104:23462:8447	DEL_amplicon	96.8	250	8	0	1	250	275	26	6.82e-122	418	G11R7_R1_	G11R7_
M02713:115:GW210124A:1:1104:5668:8490	DEL_amplicon	97.189	249	7	0	1	249	1	249	5.25e-123	422	G11R7_R1_	G11R7_
M02713:115:GW210124A:1:1104:18511:8605	DEL_amplicon	96.8	250	8	0	1	250	275	26	6.82e-122	418	G11R7_R1_	G11R7_
M02713:115:GW210124A:1:1104:10648:8647	DEL_amplicon	96.748	246	8	0	1	246	1	246	1.14e-119	411	G11R7_R1_	G11R7_
M02713:115:GW210124A:1:1104:27962:8670	DEL_amplicon	96.8	250	8	0	1	250	275	26	6.82e-122	418	G11R7_R1_	G11R7_
M02713:115:GW210124A:1:1104:10853:8760	DEL_amplicon	96.787	249	8	0	1	249	1	249	2.44e-121	416	G11R7_R1_	G11R7_
M02713:115:GW210124A:1:1104:13929:8964	DEL_amplicon	96.8	250	8	0	1	250	275	26	6.82e-122	418	G11R7_R1_	G11R7_
M02713:115:GW210124A:1:1104:27361:9094	DEL_amplicon	96.4	250	9	0	1	250	275	26	3.17e-120	412	G11R7_R1_	G11R7_
M02713:115:GW210124A:1:1104:7717:9175	DEL_amplicon	96	250	10	0	1	250	275	26	1.48e-118	407	G11R7_R1_	G11R7_
M02713:115:GW210124A:1:1104:12563:9268	DEL_amplicon	96.787	249	8	0	1	249	1	249	2.44e-121	416	G11R7_R1_	G11R7_
M02713:115:GW210124A:1:1104:23836:9290	DEL_amplicon	96.8	250	8	0	1	250	274	25	6.82e-122	418	G11R7_R1_	G11R7_
M02713:115:GW210124A:1:1104:26641:9476	DEL_amplicon	96.386	249	9	0	1	249	1	249	1.14e-119	411	G11R7_R1_	G11R7_
M02713:115:GW210124A:1:1104:10166:9493	DEL_amplicon	96.8	250	8	0	1	250	275	26	6.82e-122	418	G11R7_R1_	G11R7_
M02713:115:GW210124A:1:1104:20448:9584	DEL_amplicon	97.189	249	7	0	1	249	272	24	5.25e-123	422	G11R7_R1_	G11R7_
M02713:115:GW210124A:1:1104:7556:9773	DEL_amplicon	96.8	250	8	0	1	250	275	26	6.82e-122	418	G11R7_R1_	G11R7_
M02713:115:GW210124A:1:1104:26349:9871	DEL_amplicon	96.386	249	9	0	1	249	1	249	1.14e-119	411	G11R7_R1_	G11R7_
M02713:115:GW210124A:1:1104:8167:9872	DEL_amplicon	96.4	250	9	0	1	250	275	26	3.17e-120	412	G11R7_R1_	G11R7_
M02713:115:GW210124A:1:1104:25527:10070	DEL_amplicon	96.4	250	9	0	1	250	274	25	3.17e-120	412	G11R7_R1_	G11R7_
M02713:115:GW210124A:1:1104:7590:10097	DEL_amplicon	96.8	250	8	0	1	250	275	26	6.82e-122	418	G11R7_R1_	G11R7_
M02713:115:GW210124A:1:1104:24952:10146	DEL_amplicon	96.4	250	8	1	1	250	275	27	1.14e-119	411	G11R7_R1_	G11R7_
M02713:115:GW210124A:1:1104:12652:10401	DEL_amplicon	99.237	131	1	0	99	229	145	275	2.05e-67	237	G11R7_R1_	G11R7_
M02713:115:GW210124A:1:1104:4832:10413	DEL_amplicon	96.787	249	8	0	1	249	1	249	2.44e-121	416	G11R7_R1_	G11R7_
M02713:115:GW210124A:1:1104:26047:10416	DEL_amplicon	96.386	249	9	0	1	249	1	249	1.14e-119	411	G11R7_R1_	G11R7_
M02713:115:GW210124A:1:1104:3774:10423	DEL_amplicon	94.8	250	13	0	1	250	275	26	1.49e-113	390	G11R7_R1_	G11R7_
M02713:115:GW210124A:1:1104:11345:10568	DEL_amplicon	96.8	250	8	0	1	250	275	26	6.82e-122	418	G11R7_R1_	G11R7_
M02713:115:GW210124A:1:1104:27108:10948	DEL_amplicon	96.8	250	8	0	1	250	275	26	6.82e-122	418	G11R7_R1_	G11R7_
M02713:115:GW210124A:1:1104:2762:10994	DEL_amplicon	96.386	249	9	0	1	249	1	249	1.14e-119	411	G11R7_R1_	G11R7_
M02713:115:GW210124A:1:1104:10419:11384	DEL_amplicon	96.8	250	8	0	1	250	275	26	6.82e-122	418	G11R7_R1_	G11R7_
M02713:115:GW210124A:1:1104:3967:11460	DEL_amplicon	96.8	250	8	0	1	250	275	26	6.82e-122	418	G11R7_R1_	G11R7_
M02713:115:GW210124A:1:1104:21149:11495	DEL_amplicon	96.8	250	8	0	1	250	275	26	6.82e-122	418	G11R7_R1_	G11R7_
M02713:115:GW210124A:1:1104:19365:11500	DEL_amplicon	96.386	249	9	0	1	249	1	249	1.14e-119	411	G11R7_R1_	G11R7_
M02713:115:GW210124A:1:1104:27849:11564	DEL_amplicon	96.787	249	8	0	1	249	1	249	2.44e-121	416	G11R7_R1_	G11R7_
M02713:115:GW210124A:1:1104:22398:11582	DEL_amplicon	96.4	250	9	0	1	250	275	26	3.17e-120	412	G11R7_R1_	G11R7_
M02713:115:GW210124A:1:1104:18593:11590	DEL_amplicon	96.8	250	8	0	1	250	275	26	6.82e-122	418	G11R7_R1_	G11R7_
M02713:115:GW210124A:1:1104:25575:11761	DEL_amplicon	96.8	250	8	0	1	250	274	25	6.82e-122	418	G11R7_R1_	G11R7_
M02713:115:GW210124A:1:1104:18330:11896	DEL_amplicon	96.8	250	8	0	1	250	275	26	6.82e-122	418	G11R7_R1_	G11R7_
M02713:115:GW210124A:1:1104:16048:12158	DEL_amplicon	96.4	250	9	0	1	250	275	26	3.17e-120	412	G11R7_R1_	G11R7_
M02713:115:GW210124A:1:1104:11865:12161	DEL_amplicon	96.8	250	8	0	1	250	275	26	6.82e-122	418	G11R7_R1_	G11R7_
M02713:115:GW210124A:1:1104:26163:12219	DEL_amplicon	96.8	250	8	0	1	250	275	26	6.82e-122	418	G11R7_R1_	G11R7_
M02713:115:GW210124A:1:1104:11541:12308	DEL_amplicon	96.8	250	8	0	1	250	275	26	6.82e-122	418	G11R7_R1_	G11R7_
M02713:115:GW210124A:1:1104:24943:12330	DEL_amplicon	96.787	249	8	0	1	249	1	249	2.44e-121	416	G11R7_R1_	G11R7_
M02713:115:GW210124A:1:1104:23169:12460	DEL_amplicon	96.8	250	8	0	1	250	275	26	6.82e-122	418	G11R7_R1_	G11R7_
M02713:115:GW210124A:1:1104:10888:12470	DEL_amplicon	96.8	250	8	0	1	250	275	26	6.82e-122	418	G11R7_R1_	G11R7_
M02713:115:GW210124A:1:1104:26061:12595	DEL_amplicon	96.8	250	8	0	1	250	275	26	6.82e-122	418	G11R7_R1_	G11R7_
M02713:115:GW210124A:1:1104:22764:12625	DEL_amplicon	96.386	249	9	0	1	249	1	249	1.14e-119	411	G11R7_R1_	G11R7_
M02713:115:GW210124A:1:1104:27333:12626	DEL_amplicon	100	98	0	0	152	249	135	38	9.69e-51	182	G11R7_R1_	G11R7_
M02713:115:GW210124A:1:1104:27333:12626	DEL_amplicon	96.97	33	1	0	100	132	145	177	6.13e-13	56.5	G11R7_R1_	G11R7_
M02713:115:GW210124A:1:1104:2599:12634	DEL_amplicon	96.8	250	8	0	1	250	275	26	6.82e-122	418	G11R7_R1_	G11R7_
M02713:115:GW210124A:1:1104:13157:12647	DEL_amplicon	96.8	250	8	0	1	250	275	26	6.82e-122	418	G11R7_R1_	G11R7_
M02713:115:GW210124A:1:1104:28164:12805	DEL_amplicon	96	250	10	0	1	250	274	25	1.48e-118	407	G11R7_R1_	G11R7_
M02713:115:GW210124A:1:1104:17576:12943	DEL_amplicon	96.787	249	8	0	1	249	1	249	2.44e-121	416	G11R7_R1_	G11R7_
M02713:115:GW210124A:1:1104:25511:12950	DEL_amplicon	96.8	250	8	0	1	250	275	26	6.82e-122	418	G11R7_R1_	G11R7_
M02713:115:GW210124A:1:1104:15942:12956	DEL_amplicon	96.787	249	8	0	1	249	1	249	2.44e-121	416	G11R7_R1_	G11R7_
M02713:115:GW210124A:1:1104:11144:12973	DEL_amplicon	96.4	250	9	0	1	250	275	26	3.17e-120	412	G11R7_R1_	G11R7_
M02713:115:GW210124A:1:1104:24995:13031	DEL_amplicon	96.8	250	7	1	1	249	273	24	2.44e-121	416	G11R7_R1_	G11R7_
M02713:115:GW210124A:1:1104:22730:13032	DEL_amplicon	96.4	250	9	0	1	250	275	26	3.17e-120	412	G11R7_R1_	G11R7_
M02713:115:GW210124A:1:1104:3350:13128	DEL_amplicon	96.787	249	8	0	1	249	1	249	2.44e-121	416	G11R7_R1_	G11R7_
M02713:115:GW210124A:1:1104:23709:13199	DEL_amplicon	96.386	249	9	0	1	249	1	249	1.14e-119	411	G11R7_R1_	G11R7_
M02713:115:GW210124A:1:1104:16482:13248	DEL_amplicon	96.8	250	8	0	1	250	275	26	6.82e-122	418	G11R7_R1_	G11R7_
M02713:115:GW210124A:1:1104:16131:13364	DEL_amplicon	96.787	249	8	0	1	249	1	249	2.44e-121	416	G11R7_R1_	G11R7_
M02713:115:GW210124A:1:1104:21801:13398	DEL_amplicon	96.787	249	8	0	1	249	1	249	2.44e-121	416	G11R7_R1_	G11R7_
M02713:115:GW210124A:1:1104:22831:13456	DEL_amplicon	96.787	249	8	0	1	249	1	249	2.44e-121	416	G11R7_R1_	G11R7_
M02713:115:GW210124A:1:1104:13741:13502	DEL_amplicon	96.787	249	8	0	1	249	1	249	2.44e-121	416	G11R7_R1_	G11R7_
M02713:115:GW210124A:1:1104:25651:13598	DEL_amplicon	96.787	249	8	0	1	249	1	249	2.44e-121	416	G11R7_R1_	G11R7_
M02713:115:GW210124A:1:1104:12134:13611	DEL_amplicon	96.787	249	8	0	1	249	1	249	2.44e-121	416	G11R7_R1_	G11R7_
M02713:115:GW210124A:1:1104:22476:13620	DEL_amplicon	99.237	131	1	0	100	230	145	275	2.05e-67	237	G11R7_R1_	G11R7_
M02713:115:GW210124A:1:1104:6345:13667	DEL_amplicon	96.8	250	8	0	1	250	275	26	6.82e-122	418	G11R7_R1_	G11R7_
M02713:115:GW210124A:1:1104:26597:13702	DEL_amplicon	96.386	249	9	0	1	249	1	249	1.14e-119	411	G11R7_R1_	G11R7_
M02713:115:GW210124A:1:1104:7700:13714	DEL_amplicon	96.4	250	9	0	1	250	275	26	3.17e-120	412	G11R7_R1_	G11R7_
M02713:115:GW210124A:1:1104:22716:13717	DEL_amplicon	96.386	249	9	0	1	249	1	249	1.14e-119	411	G11R7_R1_	G11R7_
M02713:115:GW210124A:1:1104:12228:13746	DEL_amplicon	96.8	250	8	0	1	250	275	26	6.82e-122	418	G11R7_R1_	G11R7_
M02713:115:GW210124A:1:1104:1920:13759	DEL_amplicon	95.984	249	10	0	1	249	1	249	5.28e-118	405	G11R7_R1_	G11R7_
M02713:115:GW210124A:1:1104:23623:13799	DEL_amplicon	96.386	249	9	0	1	249	1	249	1.14e-119	411	G11R7_R1_	G11R7_
M02713:115:GW210124A:1:1104:26355:13845	DEL_amplicon	99.237	131	1	0	1	131	275	145	2.03e-67	237	G11R7_R1_	G11R7_
M02713:115:GW210124A:1:1104:19957:13881	DEL_amplicon	96.8	250	8	0	1	250	274	25	6.82e-122	418	G11R7_R1_	G11R7_
M02713:115:GW210124A:1:1104:11768:14074	DEL_amplicon	96.4	250	9	0	1	250	275	26	3.17e-120	412	G11R7_R1_	G11R7_
M02713:115:GW210124A:1:1104:8902:14077	DEL_amplicon	96.4	250	9	0	1	250	274	25	3.17e-120	412	G11R7_R1_	G11R7_
M02713:115:GW210124A:1:1104:3258:14134	DEL_amplicon	96.8	250	8	0	1	250	275	26	6.82e-122	418	G11R7_R1_	G11R7_
M02713:115:GW210124A:1:1104:27624:14168	DEL_amplicon	96.8	250	8	0	1	250	274	25	6.82e-122	418	G11R7_R1_	G11R7_
M02713:115:GW210124A:1:1104:27890:14218	DEL_amplicon	98.473	131	1	1	1	130	275	145	3.43e-65	230	G11R7_R1_	G11R7_
M02713:115:GW210124A:1:1104:16730:14303	DEL_amplicon	96.386	249	9	0	1	249	1	249	1.14e-119	411	G11R7_R1_	G11R7_
M02713:115:GW210124A:1:1104:5082:14520	DEL_amplicon	96.386	249	9	0	1	249	1	249	1.14e-119	411	G11R7_R1_	G11R7_
M02713:115:GW210124A:1:1104:23177:14559	DEL_amplicon	96.787	249	8	0	1	249	1	249	2.44e-121	416	G11R7_R1_	G11R7_
M02713:115:GW210124A:1:1104:26765:14564	DEL_amplicon	96.386	249	9	0	1	249	1	249	1.14e-119	411	G11R7_R1_	G11R7_
M02713:115:GW210124A:1:1104:16334:14653	DEL_amplicon	96.8	250	8	0	1	250	275	26	6.82e-122	418	G11R7_R1_	G11R7_
M02713:115:GW210124A:1:1104:5735:14691	DEL_amplicon	96.787	249	8	0	1	249	1	249	2.44e-121	416	G11R7_R1_	G11R7_
M02713:115:GW210124A:1:1104:8124:14704	DEL_amplicon	96.787	249	8	0	1	249	1	249	2.44e-121	416	G11R7_R1_	G11R7_
M02713:115:GW210124A:1:1104:20458:14741	DEL_amplicon	96.8	250	8	0	1	250	275	26	6.82e-122	418	G11R7_R1_	G11R7_
M02713:115:GW210124A:1:1104:14545:14787	DEL_amplicon	96.8	250	8	0	1	250	275	26	6.82e-122	418	G11R7_R1_	G11R7_
M02713:115:GW210124A:1:1104:12524:14816	DEL_amplicon	96.787	249	8	0	1	249	1	249	2.44e-121	416	G11R7_R1_	G11R7_
M02713:115:GW210124A:1:1104:18670:14947	DEL_amplicon	100	135	0	0	99	233	135	1	2.46e-71	250	G11R7_R1_	G11R7_
M02713:115:GW210124A:1:1104:13929:15001	DEL_amplicon	96.8	250	8	0	1	250	275	26	6.82e-122	418	G11R7_R1_	G11R7_
M02713:115:GW210124A:1:1104:16919:15083	DEL_amplicon	96	250	10	0	1	250	275	26	1.48e-118	407	G11R7_R1_	G11R7_
M02713:115:GW210124A:1:1104:28751:15392	DEL_amplicon	96	250	10	0	1	250	275	26	1.48e-118	407	G11R7_R1_	G11R7_
M02713:115:GW210124A:1:1104:25060:15463	DEL_amplicon	96.8	250	8	0	1	250	275	26	6.82e-122	418	G11R7_R1_	G11R7_
M02713:115:GW210124A:1:1104:23263:15545	DEL_amplicon	96.787	249	8	0	1	249	1	249	2.44e-121	416	G11R7_R1_	G11R7_
M02713:115:GW210124A:1:1104:8004:15598	DEL_amplicon	96.8	250	8	0	1	250	274	25	6.82e-122	418	G11R7_R1_	G11R7_
M02713:115:GW210124A:1:1104:8813:15939	DEL_amplicon	96.386	249	9	0	1	249	1	249	1.14e-119	411	G11R7_R1_	G11R7_
M02713:115:GW210124A:1:1104:26736:15986	DEL_amplicon	98.473	131	2	0	118	248	131	1	9.45e-66	231	G11R7_R1_	G11R7_
M02713:115:GW210124A:1:1104:4322:15997	DEL_amplicon	96.787	249	8	0	1	249	1	249	2.44e-121	416	G11R7_R1_	G11R7_
M02713:115:GW210124A:1:1104:25996:16047	DEL_amplicon	96.8	250	8	0	1	250	275	26	6.82e-122	418	G11R7_R1_	G11R7_
M02713:115:GW210124A:1:1104:10349:16161	DEL_amplicon	96.8	250	8	0	1	250	275	26	6.82e-122	418	G11R7_R1_	G11R7_
M02713:115:GW210124A:1:1104:16090:16168	DEL_amplicon	96.787	249	8	0	1	249	1	249	2.44e-121	416	G11R7_R1_	G11R7_
M02713:115:GW210124A:1:1104:7380:16291	DEL_amplicon	96.787	249	8	0	1	249	1	249	2.44e-121	416	G11R7_R1_	G11R7_
M02713:115:GW210124A:1:1104:2421:16359	DEL_amplicon	96.787	249	8	0	1	249	1	249	2.44e-121	416	G11R7_R1_	G11R7_
M02713:115:GW210124A:1:1104:22142:16361	DEL_amplicon	96.4	250	9	0	1	250	275	26	3.17e-120	412	G11R7_R1_	G11R7_
M02713:115:GW210124A:1:1104:7401:16393	DEL_amplicon	96.8	250	8	0	1	250	274	25	6.82e-122	418	G11R7_R1_	G11R7_
M02713:115:GW210124A:1:1104:11865:16437	DEL_amplicon	96.787	249	8	0	1	249	1	249	2.44e-121	416	G11R7_R1_	G11R7_
M02713:115:GW210124A:1:1104:3775:16568	DEL_amplicon	96.4	250	9	0	1	250	275	26	3.17e-120	412	G11R7_R1_	G11R7_
M02713:115:GW210124A:1:1104:5152:16660	DEL_amplicon	96.787	249	8	0	1	249	1	249	2.44e-121	416	G11R7_R1_	G11R7_
M02713:115:GW210124A:1:1104:7715:16678	DEL_amplicon	96.8	250	8	0	1	250	275	26	6.82e-122	418	G11R7_R1_	G11R7_
M02713:115:GW210124A:1:1104:28200:16684	DEL_amplicon	96.787	249	8	0	1	249	1	249	2.44e-121	416	G11R7_R1_	G11R7_
M02713:115:GW210124A:1:1104:25830:16733	DEL_amplicon	96	250	10	0	1	250	275	26	1.48e-118	407	G11R7_R1_	G11R7_
M02713:115:GW210124A:1:1104:10769:16758	DEL_amplicon	96.386	249	9	0	1	249	1	249	1.14e-119	411	G11R7_R1_	G11R7_
M02713:115:GW210124A:1:1104:7711:16792	DEL_amplicon	96.8	250	8	0	1	250	275	26	6.82e-122	418	G11R7_R1_	G11R7_
M02713:115:GW210124A:1:1104:18299:16928	DEL_amplicon	96.787	249	8	0	1	249	272	24	2.44e-121	416	G11R7_R1_	G11R7_
M02713:115:GW210124A:1:1104:13265:16951	DEL_amplicon	96.8	250	8	0	1	250	275	26	6.82e-122	418	G11R7_R1_	G11R7_
M02713:115:GW210124A:1:1104:28044:17077	DEL_amplicon	96.8	250	8	0	1	250	275	26	6.82e-122	418	G11R7_R1_	G11R7_
M02713:115:GW210124A:1:1104:24552:17173	DEL_amplicon	97.959	49	1	0	100	148	145	193	7.85e-22	86.1	G11R7_R1_	G11R7_
M02713:115:GW210124A:1:1104:9744:17231	DEL_amplicon	96.787	249	8	0	1	249	1	249	2.44e-121	416	G11R7_R1_	G11R7_
M02713:115:GW210124A:1:1104:15228:17481	DEL_amplicon	96.386	249	9	0	1	249	1	249	1.14e-119	411	G11R7_R1_	G11R7_
M02713:115:GW210124A:1:1104:19070:17533	DEL_amplicon	96.787	249	8	0	1	249	272	24	2.44e-121	416	G11R7_R1_	G11R7_
M02713:115:GW210124A:1:1104:16818:17598	DEL_amplicon	96.386	249	9	0	1	249	1	249	1.14e-119	411	G11R7_R1_	G11R7_
M02713:115:GW210124A:1:1104:22008:17607	DEL_amplicon	96.787	249	8	0	1	249	1	249	2.44e-121	416	G11R7_R1_	G11R7_
M02713:115:GW210124A:1:1104:9083:17918	DEL_amplicon	96.787	249	8	0	1	249	1	249	2.44e-121	416	G11R7_R1_	G11R7_
M02713:115:GW210124A:1:1104:6827:17978	DEL_amplicon	96.787	249	8	0	1	249	1	249	2.44e-121	416	G11R7_R1_	G11R7_
M02713:115:GW210124A:1:1104:16623:17983	DEL_amplicon	96.8	250	8	0	1	250	275	26	6.82e-122	418	G11R7_R1_	G11R7_
M02713:115:GW210124A:1:1104:26774:18028	DEL_amplicon	96.8	250	8	0	1	250	275	26	6.82e-122	418	G11R7_R1_	G11R7_
M02713:115:GW210124A:1:1104:11182:18119	DEL_amplicon	96.8	250	8	0	1	250	275	26	6.82e-122	418	G11R7_R1_	G11R7_
M02713:115:GW210124A:1:1104:17080:18153	DEL_amplicon	96.8	250	8	0	1	250	275	26	6.82e-122	418	G11R7_R1_	G11R7_
M02713:115:GW210124A:1:1104:10769:18279	DEL_amplicon	96.787	249	8	0	1	249	1	249	2.44e-121	416	G11R7_R1_	G11R7_
M02713:115:GW210124A:1:1104:15071:18348	DEL_amplicon	96.8	250	8	0	1	250	275	26	6.82e-122	418	G11R7_R1_	G11R7_
M02713:115:GW210124A:1:1104:28925:18409	DEL_amplicon	96.787	249	8	0	1	249	1	249	2.44e-121	416	G11R7_R1_	G11R7_
M02713:115:GW210124A:1:1104:26052:18551	DEL_amplicon	96.8	250	8	0	1	250	275	26	6.82e-122	418	G11R7_R1_	G11R7_
M02713:115:GW210124A:1:1104:24068:18623	DEL_amplicon	96.8	250	8	0	1	250	274	25	6.82e-122	418	G11R7_R1_	G11R7_
M02713:115:GW210124A:1:1104:13485:18851	DEL_amplicon	96.386	249	9	0	1	249	1	249	1.14e-119	411	G11R7_R1_	G11R7_
M02713:115:GW210124A:1:1104:9651:18903	DEL_amplicon	96.8	250	8	0	1	250	275	26	6.82e-122	418	G11R7_R1_	G11R7_
M02713:115:GW210124A:1:1104:10099:18973	DEL_amplicon	96.787	249	8	0	1	249	1	249	2.44e-121	416	G11R7_R1_	G11R7_
M02713:115:GW210124A:1:1104:12480:19024	DEL_amplicon	96	250	10	0	1	250	275	26	1.48e-118	407	G11R7_R1_	G11R7_
M02713:115:GW210124A:1:1104:24185:19058	DEL_amplicon	96.327	245	9	0	1	245	245	1	1.87e-117	403	G11R7_R1_	G11R7_
M02713:115:GW210124A:1:1104:27580:19097	DEL_amplicon	96.8	250	8	0	1	250	275	26	6.82e-122	418	G11R7_R1_	G11R7_
M02713:115:GW210124A:1:1104:13703:19194	DEL_amplicon	96.8	250	8	0	1	250	275	26	6.82e-122	418	G11R7_R1_	G11R7_
M02713:115:GW210124A:1:1104:19942:19529	DEL_amplicon	96.787	249	8	0	1	249	1	249	2.44e-121	416	G11R7_R1_	G11R7_
M02713:115:GW210124A:1:1104:5534:19587	DEL_amplicon	96.8	250	8	0	1	250	275	26	6.82e-122	418	G11R7_R1_	G11R7_
M02713:115:GW210124A:1:1104:11820:19627	DEL_amplicon	96.8	250	8	0	1	250	274	25	6.82e-122	418	G11R7_R1_	G11R7_
M02713:115:GW210124A:1:1104:11915:19631	DEL_amplicon	96.8	250	8	0	1	250	275	26	6.82e-122	418	G11R7_R1_	G11R7_
M02713:115:GW210124A:1:1104:9059:19824	DEL_amplicon	96.4	250	9	0	1	250	274	25	3.17e-120	412	G11R7_R1_	G11R7_
M02713:115:GW210124A:1:1104:6365:19838	DEL_amplicon	96.4	250	9	0	1	250	275	26	3.17e-120	412	G11R7_R1_	G11R7_
M02713:115:GW210124A:1:1104:16733:19866	DEL_amplicon	96.787	249	8	0	1	249	1	249	2.44e-121	416	G11R7_R1_	G11R7_
M02713:115:GW210124A:1:1104:12276:19951	DEL_amplicon	96.8	250	8	0	1	250	275	26	6.82e-122	418	G11R7_R1_	G11R7_
M02713:115:GW210124A:1:1104:6359:19958	DEL_amplicon	96.386	249	9	0	1	249	1	249	1.14e-119	411	G11R7_R1_	G11R7_
M02713:115:GW210124A:1:1104:5992:19994	DEL_amplicon	96.8	250	8	0	1	250	275	26	6.82e-122	418	G11R7_R1_	G11R7_
M02713:115:GW210124A:1:1104:18651:20016	DEL_amplicon	96.8	250	8	0	1	250	275	26	6.82e-122	418	G11R7_R1_	G11R7_
M02713:115:GW210124A:1:1104:26685:20038	DEL_amplicon	96.4	250	9	0	1	250	275	26	3.17e-120	412	G11R7_R1_	G11R7_
M02713:115:GW210124A:1:1104:26078:20091	DEL_amplicon	96.787	249	8	0	1	249	1	249	2.44e-121	416	G11R7_R1_	G11R7_
M02713:115:GW210124A:1:1104:23460:20136	DEL_amplicon	96.386	249	9	0	1	249	1	249	1.14e-119	411	G11R7_R1_	G11R7_
M02713:115:GW210124A:1:1104:16683:20164	DEL_amplicon	96.8	250	8	0	1	250	275	26	6.82e-122	418	G11R7_R1_	G11R7_
M02713:115:GW210124A:1:1104:27896:20172	DEL_amplicon	95.984	249	10	0	1	249	1	249	5.28e-118	405	G11R7_R1_	G11R7_
M02713:115:GW210124A:1:1104:22984:20224	DEL_amplicon	96.787	249	8	0	1	249	1	249	2.44e-121	416	G11R7_R1_	G11R7_
M02713:115:GW210124A:1:1104:24749:20277	DEL_amplicon	96.787	249	8	0	1	249	1	249	2.44e-121	416	G11R7_R1_	G11R7_
M02713:115:GW210124A:1:1104:24293:20280	DEL_amplicon	96.386	249	9	0	1	249	1	249	1.14e-119	411	G11R7_R1_	G11R7_
M02713:115:GW210124A:1:1104:22953:20325	DEL_amplicon	99.237	131	1	0	1	131	275	145	2.03e-67	237	G11R7_R1_	G11R7_
M02713:115:GW210124A:1:1104:8657:20351	DEL_amplicon	96.8	250	8	0	1	250	275	26	6.82e-122	418	G11R7_R1_	G11R7_
M02713:115:GW210124A:1:1104:4295:20351	DEL_amplicon	96.8	250	8	0	1	250	275	26	6.82e-122	418	G11R7_R1_	G11R7_
M02713:115:GW210124A:1:1104:25705:20390	DEL_amplicon	96.8	250	8	0	1	250	275	26	6.82e-122	418	G11R7_R1_	G11R7_
M02713:115:GW210124A:1:1104:25310:20391	DEL_amplicon	96.386	249	9	0	1	249	1	249	1.14e-119	411	G11R7_R1_	G11R7_
M02713:115:GW210124A:1:1104:26167:20947	DEL_amplicon	96.8	250	8	0	1	250	273	24	6.82e-122	418	G11R7_R1_	G11R7_
M02713:115:GW210124A:1:1104:20375:21156	DEL_amplicon	96.8	250	8	0	1	250	275	26	6.82e-122	418	G11R7_R1_	G11R7_
M02713:115:GW210124A:1:1104:5563:21313	DEL_amplicon	96.4	250	9	0	1	250	275	26	3.17e-120	412	G11R7_R1_	G11R7_
M02713:115:GW210124A:1:1104:7450:21688	DEL_amplicon	96.8	250	8	0	1	250	274	25	6.82e-122	418	G11R7_R1_	G11R7_
M02713:115:GW210124A:1:1104:8420:21837	DEL_amplicon	96.4	250	9	0	1	250	275	26	3.17e-120	412	G11R7_R1_	G11R7_
M02713:115:GW210124A:1:1104:16039:21837	DEL_amplicon	96.787	249	8	0	1	249	1	249	2.44e-121	416	G11R7_R1_	G11R7_
M02713:115:GW210124A:1:1104:11743:21846	DEL_amplicon	95.984	249	10	0	1	249	1	249	5.28e-118	405	G11R7_R1_	G11R7_
M02713:115:GW210124A:1:1104:24919:21848	DEL_amplicon	96.386	249	9	0	1	249	1	249	1.14e-119	411	G11R7_R1_	G11R7_
M02713:115:GW210124A:1:1104:11687:21865	DEL_amplicon	96.386	249	9	0	1	249	1	249	1.14e-119	411	G11R7_R1_	G11R7_
M02713:115:GW210124A:1:1104:10968:21870	DEL_amplicon	96.787	249	8	0	1	249	1	249	2.44e-121	416	G11R7_R1_	G11R7_
M02713:115:GW210124A:1:1104:11551:21964	DEL_amplicon	96.8	250	8	0	1	250	275	26	6.82e-122	418	G11R7_R1_	G11R7_
M02713:115:GW210124A:1:1104:20738:22044	DEL_amplicon	96.386	249	9	0	1	249	1	249	1.14e-119	411	G11R7_R1_	G11R7_
M02713:115:GW210124A:1:1104:10699:22087	DEL_amplicon	96.787	249	8	0	1	249	1	249	2.44e-121	416	G11R7_R1_	G11R7_
M02713:115:GW210124A:1:1104:7306:22092	DEL_amplicon	96.8	250	8	0	1	250	275	26	6.82e-122	418	G11R7_R1_	G11R7_
M02713:115:GW210124A:1:1104:14077:22254	DEL_amplicon	96.386	249	9	0	1	249	1	249	1.14e-119	411	G11R7_R1_	G11R7_
M02713:115:GW210124A:1:1104:6155:22433	DEL_amplicon	96.787	249	8	0	1	249	1	249	2.44e-121	416	G11R7_R1_	G11R7_
M02713:115:GW210124A:1:1104:20255:22516	DEL_amplicon	96.8	250	8	0	1	250	275	26	6.82e-122	418	G11R7_R1_	G11R7_
M02713:115:GW210124A:1:1104:14239:22579	DEL_amplicon	96.386	249	9	0	1	249	1	249	1.14e-119	411	G11R7_R1_	G11R7_
M02713:115:GW210124A:1:1104:26004:22836	DEL_amplicon	96.8	250	8	0	1	250	275	26	6.82e-122	418	G11R7_R1_	G11R7_
M02713:115:GW210124A:1:1104:5609:22882	DEL_amplicon	96.8	250	8	0	1	250	275	26	6.82e-122	418	G11R7_R1_	G11R7_
M02713:115:GW210124A:1:1104:18990:22902	DEL_amplicon	96.386	249	9	0	1	249	1	249	1.14e-119	411	G11R7_R1_	G11R7_
M02713:115:GW210124A:1:1104:12833:22926	DEL_amplicon	96.787	249	8	0	1	249	1	249	2.44e-121	416	G11R7_R1_	G11R7_
M02713:115:GW210124A:1:1104:26237:23068	DEL_amplicon	96.787	249	8	0	1	249	1	249	2.44e-121	416	G11R7_R1_	G11R7_
M02713:115:GW210124A:1:1104:10445:23151	DEL_amplicon	96.787	249	8	0	1	249	1	249	2.44e-121	416	G11R7_R1_	G11R7_
M02713:115:GW210124A:1:1104:10435:23264	DEL_amplicon	99.237	131	1	0	100	230	145	275	2.05e-67	237	G11R7_R1_	G11R7_
M02713:115:GW210124A:1:1104:22843:23341	DEL_amplicon	96.8	250	8	0	1	250	275	26	6.82e-122	418	G11R7_R1_	G11R7_
M02713:115:GW210124A:1:1104:5572:23380	DEL_amplicon	96.8	250	8	0	1	250	275	26	6.82e-122	418	G11R7_R1_	G11R7_
M02713:115:GW210124A:1:1104:22140:23653	DEL_amplicon	96.8	250	8	0	1	250	275	26	6.82e-122	418	G11R7_R1_	G11R7_
M02713:115:GW210124A:1:1104:21865:23777	DEL_amplicon	96.8	250	8	0	1	250	274	25	6.82e-122	418	G11R7_R1_	G11R7_
M02713:115:GW210124A:1:1104:7593:23813	DEL_amplicon	95.984	249	10	0	1	249	1	249	5.28e-118	405	G11R7_R1_	G11R7_
M02713:115:GW210124A:1:1104:5137:23828	DEL_amplicon	96.787	249	8	0	1	249	1	249	2.44e-121	416	G11R7_R1_	G11R7_
M02713:115:GW210124A:1:1104:9004:23985	DEL_amplicon	98.473	131	2	0	100	230	145	275	9.53e-66	231	G11R7_R1_	G11R7_
M02713:115:GW210124A:1:1104:15149:24256	DEL_amplicon	96.787	249	8	0	1	249	1	249	2.44e-121	416	G11R7_R1_	G11R7_
M02713:115:GW210124A:1:1104:8474:24321	DEL_amplicon	96.787	249	8	0	1	249	1	249	2.44e-121	416	G11R7_R1_	G11R7_
M02713:115:GW210124A:1:1104:25784:24334	DEL_amplicon	95.984	249	10	0	1	249	1	249	5.28e-118	405	G11R7_R1_	G11R7_
M02713:115:GW210124A:1:1104:24786:24376	DEL_amplicon	96	250	10	0	1	250	275	26	1.48e-118	407	G11R7_R1_	G11R7_
M02713:115:GW210124A:1:1104:25105:24517	DEL_amplicon	96.8	250	8	0	1	250	275	26	6.82e-122	418	G11R7_R1_	G11R7_
M02713:115:GW210124A:1:1104:25406:24681	DEL_amplicon	96.787	249	8	0	1	249	1	249	2.44e-121	416	G11R7_R1_	G11R7_
M02713:115:GW210124A:1:1104:9155:24782	DEL_amplicon	96.8	250	8	0	1	250	275	26	6.82e-122	418	G11R7_R1_	G11R7_
M02713:115:GW210124A:1:1104:15513:25080	DEL_amplicon	96.8	250	8	0	1	250	274	25	6.82e-122	418	G11R7_R1_	G11R7_
M02713:115:GW210124A:1:1104:15994:25279	DEL_amplicon	96.787	249	8	0	1	249	1	249	2.44e-121	416	G11R7_R1_	G11R7_
M02713:115:GW210124A:1:1104:6252:25302	DEL_amplicon	96.787	249	8	0	1	249	1	249	2.44e-121	416	G11R7_R1_	G11R7_
M02713:115:GW210124A:1:1104:14231:25403	DEL_amplicon	96.8	250	8	0	1	250	274	25	6.82e-122	418	G11R7_R1_	G11R7_
M02713:115:GW210124A:1:1104:20737:25772	DEL_amplicon	96.787	249	8	0	1	249	1	249	2.44e-121	416	G11R7_R1_	G11R7_
M02713:115:GW210124A:1:1104:12557:25841	DEL_amplicon	96.4	250	9	0	1	250	275	26	3.17e-120	412	G11R7_R1_	G11R7_
M02713:115:GW210124A:1:1104:8874:25890	DEL_amplicon	96.386	249	9	0	1	249	1	249	1.14e-119	411	G11R7_R1_	G11R7_
M02713:115:GW210124A:1:1104:9343:26118	DEL_amplicon	96.8	250	8	0	1	250	275	26	6.82e-122	418	G11R7_R1_	G11R7_
M02713:115:GW210124A:1:1104:21250:26138	DEL_amplicon	96.8	250	8	0	1	250	274	25	6.82e-122	418	G11R7_R1_	G11R7_
M02713:115:GW210124A:1:1104:10455:26187	DEL_amplicon	96.4	250	9	0	1	250	274	25	3.17e-120	412	G11R7_R1_	G11R7_
M02713:115:GW210124A:1:1104:12496:26193	DEL_amplicon	96.787	249	8	0	1	249	1	249	2.44e-121	416	G11R7_R1_	G11R7_
M02713:115:GW210124A:1:1104:9819:26227	DEL_amplicon	96.386	249	9	0	1	249	1	249	1.14e-119	411	G11R7_R1_	G11R7_
M02713:115:GW210124A:1:1104:18446:26343	DEL_amplicon	96.8	250	8	0	1	250	275	26	6.82e-122	418	G11R7_R1_	G11R7_
M02713:115:GW210124A:1:1104:11147:26654	DEL_amplicon	99.237	131	1	0	100	230	145	275	2.05e-67	237	G11R7_R1_	G11R7_
M02713:115:GW210124A:1:1104:23413:26698	DEL_amplicon	96.748	246	8	0	1	246	1	246	1.14e-119	411	G11R7_R1_	G11R7_
M02713:115:GW210124A:1:1104:11011:26754	DEL_amplicon	96.386	249	9	0	1	249	1	249	1.14e-119	411	G11R7_R1_	G11R7_
M02713:115:GW210124A:1:1104:15879:26820	DEL_amplicon	96.386	249	9	0	1	249	1	249	1.14e-119	411	G11R7_R1_	G11R7_
M02713:115:GW210124A:1:1104:10253:26900	DEL_amplicon	96.787	249	8	0	1	249	1	249	2.44e-121	416	G11R7_R1_	G11R7_
M02713:115:GW210124A:1:1104:15880:26903	DEL_amplicon	96.8	250	8	0	1	250	275	26	6.82e-122	418	G11R7_R1_	G11R7_
M02713:115:GW210124A:1:1104:8401:26917	DEL_amplicon	96.135	207	8	0	1	207	1	207	5.46e-98	339	G11R7_R1_	G11R7_
M02713:115:GW210124A:1:1104:12940:27168	DEL_amplicon	95.238	189	9	0	1	189	1	189	2.49e-86	300	G11R7_R1_	G11R7_
M02713:115:GW210124A:1:1104:21320:27183	DEL_amplicon	96.386	249	9	0	1	249	1	249	1.14e-119	411	G11R7_R1_	G11R7_
M02713:115:GW210124A:1:1104:21985:27334	DEL_amplicon	96.386	249	9	0	1	249	1	249	1.14e-119	411	G11R7_R1_	G11R7_
M02713:115:GW210124A:1:1104:11977:27638	DEL_amplicon	96.787	249	8	0	1	249	1	249	2.44e-121	416	G11R7_R1_	G11R7_
M02713:115:GW210124A:1:1104:11927:27839	DEL_amplicon	96.4	250	9	0	1	250	275	26	3.17e-120	412	G11R7_R1_	G11R7_
M02713:115:GW210124A:1:1104:12682:27874	DEL_amplicon	96.8	250	8	0	1	250	275	26	6.82e-122	418	G11R7_R1_	G11R7_
M02713:115:GW210124A:1:1104:14256:27935	DEL_amplicon	96.787	249	8	0	1	249	1	249	2.44e-121	416	G11R7_R1_	G11R7_
M02713:115:GW210124A:1:1104:14095:28229	DEL_amplicon	99.237	131	1	0	1	131	275	145	2.05e-67	237	G11R7_R1_	G11R7_
M02713:115:GW210124A:1:1105:13467:1827	DEL_amplicon	96.787	249	8	0	1	249	1	249	2.44e-121	416	G11R7_R1_	G11R7_
M02713:115:GW210124A:1:1105:14391:2052	DEL_amplicon	96.386	249	9	0	1	249	1	249	1.14e-119	411	G11R7_R1_	G11R7_
M02713:115:GW210124A:1:1105:17086:2322	DEL_amplicon	96.8	250	8	0	1	250	274	25	6.82e-122	418	G11R7_R1_	G11R7_
M02713:115:GW210124A:1:1105:17683:2322	DEL_amplicon	96.386	249	9	0	1	249	1	249	1.14e-119	411	G11R7_R1_	G11R7_
M02713:115:GW210124A:1:1105:15821:2374	DEL_amplicon	96.8	250	8	0	1	250	275	26	6.82e-122	418	G11R7_R1_	G11R7_
M02713:115:GW210124A:1:1105:18209:2635	DEL_amplicon	96.4	250	9	0	1	250	274	25	3.17e-120	412	G11R7_R1_	G11R7_
M02713:115:GW210124A:1:1105:10701:2711	DEL_amplicon	96.8	250	8	0	1	250	275	26	6.82e-122	418	G11R7_R1_	G11R7_
M02713:115:GW210124A:1:1105:11749:2871	DEL_amplicon	96.787	249	8	0	1	249	1	249	2.44e-121	416	G11R7_R1_	G11R7_
M02713:115:GW210124A:1:1105:17897:2888	DEL_amplicon	96.8	250	8	0	1	250	275	26	6.82e-122	418	G11R7_R1_	G11R7_
M02713:115:GW210124A:1:1105:10442:2921	DEL_amplicon	96.8	250	8	0	1	250	275	26	6.82e-122	418	G11R7_R1_	G11R7_
M02713:115:GW210124A:1:1105:19433:3032	DEL_amplicon	96.4	250	9	0	1	250	275	26	3.17e-120	412	G11R7_R1_	G11R7_
M02713:115:GW210124A:1:1105:20365:3065	DEL_amplicon	96.8	250	8	0	1	250	275	26	6.82e-122	418	G11R7_R1_	G11R7_
M02713:115:GW210124A:1:1105:12853:3131	DEL_amplicon	96.787	249	8	0	1	249	1	249	2.44e-121	416	G11R7_R1_	G11R7_
M02713:115:GW210124A:1:1105:21253:3193	DEL_amplicon	100	85	0	0	164	248	135	51	1.63e-43	158	G11R7_R1_	G11R7_
M02713:115:GW210124A:1:1105:21253:3193	DEL_amplicon	97.959	49	1	0	100	148	145	193	7.79e-22	86.1	G11R7_R1_	G11R7_
M02713:115:GW210124A:1:1105:12817:3205	DEL_amplicon	96.787	249	8	0	1	249	1	249	2.44e-121	416	G11R7_R1_	G11R7_
M02713:115:GW210124A:1:1105:15335:3274	DEL_amplicon	96.4	250	9	0	1	250	275	26	3.17e-120	412	G11R7_R1_	G11R7_
M02713:115:GW210124A:1:1105:11619:3349	DEL_amplicon	96.8	250	8	0	1	250	275	26	6.82e-122	418	G11R7_R1_	G11R7_
M02713:115:GW210124A:1:1105:22628:3435	DEL_amplicon	94.709	189	10	0	57	245	189	1	1.17e-84	294	G11R7_R1_	G11R7_
M02713:115:GW210124A:1:1105:20998:3515	DEL_amplicon	96.8	250	8	0	1	250	275	26	6.82e-122	418	G11R7_R1_	G11R7_
M02713:115:GW210124A:1:1105:11198:3565	DEL_amplicon	96.386	249	9	0	1	249	1	249	1.14e-119	411	G11R7_R1_	G11R7_
M02713:115:GW210124A:1:1105:21348:3724	DEL_amplicon	96.787	249	8	0	1	249	1	249	2.44e-121	416	G11R7_R1_	G11R7_
M02713:115:GW210124A:1:1105:17619:3776	DEL_amplicon	96.8	250	8	0	1	250	273	24	6.82e-122	418	G11R7_R1_	G11R7_
M02713:115:GW210124A:1:1105:8606:4099	DEL_amplicon	96.4	250	8	1	1	250	275	27	1.14e-119	411	G11R7_R1_	G11R7_
M02713:115:GW210124A:1:1105:23995:4159	DEL_amplicon	96.4	250	9	0	1	250	275	26	3.17e-120	412	G11R7_R1_	G11R7_
M02713:115:GW210124A:1:1105:20237:4353	DEL_amplicon	96.8	250	8	0	1	250	275	26	6.82e-122	418	G11R7_R1_	G11R7_
M02713:115:GW210124A:1:1105:17123:4467	DEL_amplicon	96.4	250	9	0	1	250	275	26	3.17e-120	412	G11R7_R1_	G11R7_
M02713:115:GW210124A:1:1105:7959:4718	DEL_amplicon	96.386	249	9	0	1	249	1	249	1.14e-119	411	G11R7_R1_	G11R7_
M02713:115:GW210124A:1:1105:9593:4876	DEL_amplicon	100	135	0	0	98	232	135	1	2.45e-71	250	G11R7_R1_	G11R7_
M02713:115:GW210124A:1:1105:22777:4963	DEL_amplicon	96.774	248	8	0	1	248	275	28	8.82e-121	414	G11R7_R1_	G11R7_
M02713:115:GW210124A:1:1105:20778:4984	DEL_amplicon	98.473	131	2	0	118	248	131	1	9.45e-66	231	G11R7_R1_	G11R7_
M02713:115:GW210124A:1:1105:24521:5064	DEL_amplicon	96.4	250	9	0	1	250	275	26	3.17e-120	412	G11R7_R1_	G11R7_
M02713:115:GW210124A:1:1105:18263:5121	DEL_amplicon	96.8	250	8	0	1	250	275	26	6.82e-122	418	G11R7_R1_	G11R7_
M02713:115:GW210124A:1:1105:17912:5210	DEL_amplicon	96.4	250	9	0	1	250	275	26	3.17e-120	412	G11R7_R1_	G11R7_
M02713:115:GW210124A:1:1105:21376:5390	DEL_amplicon	96.787	249	8	0	1	249	1	249	2.44e-121	416	G11R7_R1_	G11R7_
M02713:115:GW210124A:1:1105:16948:5453	DEL_amplicon	96.787	249	8	0	1	249	1	249	2.44e-121	416	G11R7_R1_	G11R7_
M02713:115:GW210124A:1:1105:13453:5684	DEL_amplicon	96.386	249	9	0	1	249	1	249	1.14e-119	411	G11R7_R1_	G11R7_
M02713:115:GW210124A:1:1105:7299:5810	DEL_amplicon	96.787	249	8	0	1	249	1	249	2.44e-121	416	G11R7_R1_	G11R7_
M02713:115:GW210124A:1:1105:18397:5823	DEL_amplicon	96.8	250	8	0	1	250	275	26	6.82e-122	418	G11R7_R1_	G11R7_
M02713:115:GW210124A:1:1105:11329:5842	DEL_amplicon	96.8	250	8	0	1	250	275	26	6.82e-122	418	G11R7_R1_	G11R7_
M02713:115:GW210124A:1:1105:15727:5932	DEL_amplicon	96.787	249	8	0	1	249	1	249	2.44e-121	416	G11R7_R1_	G11R7_
M02713:115:GW210124A:1:1105:15826:6082	DEL_amplicon	96.787	249	8	0	1	249	1	249	2.44e-121	416	G11R7_R1_	G11R7_
M02713:115:GW210124A:1:1105:11248:6146	DEL_amplicon	96.386	249	9	0	1	249	1	249	1.14e-119	411	G11R7_R1_	G11R7_
M02713:115:GW210124A:1:1105:18118:6161	DEL_amplicon	96.787	249	8	0	1	249	1	249	2.44e-121	416	G11R7_R1_	G11R7_
M02713:115:GW210124A:1:1105:14020:6295	DEL_amplicon	95.984	249	10	0	1	249	1	249	5.28e-118	405	G11R7_R1_	G11R7_
M02713:115:GW210124A:1:1105:22055:6352	DEL_amplicon	96.787	249	8	0	1	249	1	249	2.44e-121	416	G11R7_R1_	G11R7_
M02713:115:GW210124A:1:1105:17054:6460	DEL_amplicon	96.8	250	8	0	1	250	274	25	6.82e-122	418	G11R7_R1_	G11R7_
M02713:115:GW210124A:1:1105:22163:6466	DEL_amplicon	96.8	250	8	0	1	250	275	26	6.82e-122	418	G11R7_R1_	G11R7_
M02713:115:GW210124A:1:1105:9287:6614	DEL_amplicon	96.8	250	8	0	1	250	275	26	6.82e-122	418	G11R7_R1_	G11R7_
M02713:115:GW210124A:1:1105:26646:6629	DEL_amplicon	96.787	249	8	0	1	249	1	249	2.44e-121	416	G11R7_R1_	G11R7_
M02713:115:GW210124A:1:1105:19585:6704	DEL_amplicon	96.4	250	9	0	1	250	273	24	3.17e-120	412	G11R7_R1_	G11R7_
M02713:115:GW210124A:1:1105:10849:6935	DEL_amplicon	96.787	249	8	0	1	249	1	249	2.44e-121	416	G11R7_R1_	G11R7_
M02713:115:GW210124A:1:1105:20988:6978	DEL_amplicon	96.8	250	8	0	1	250	274	25	6.82e-122	418	G11R7_R1_	G11R7_
M02713:115:GW210124A:1:1105:20553:7044	DEL_amplicon	98.473	131	2	0	100	230	145	275	9.53e-66	231	G11R7_R1_	G11R7_
M02713:115:GW210124A:1:1105:13447:7138	DEL_amplicon	96.4	250	9	0	1	250	275	26	3.17e-120	412	G11R7_R1_	G11R7_
M02713:115:GW210124A:1:1105:9531:7189	DEL_amplicon	96.787	249	8	0	1	249	1	249	2.44e-121	416	G11R7_R1_	G11R7_
M02713:115:GW210124A:1:1105:26413:7249	DEL_amplicon	96.787	249	8	0	1	249	1	249	2.44e-121	416	G11R7_R1_	G11R7_
M02713:115:GW210124A:1:1105:6753:7294	DEL_amplicon	96.8	250	8	0	1	250	275	26	6.82e-122	418	G11R7_R1_	G11R7_
M02713:115:GW210124A:1:1105:5663:7324	DEL_amplicon	96.8	250	8	0	1	250	275	26	6.82e-122	418	G11R7_R1_	G11R7_
M02713:115:GW210124A:1:1105:19077:7393	DEL_amplicon	95.767	189	8	0	1	189	1	189	5.42e-88	305	G11R7_R1_	G11R7_
M02713:115:GW210124A:1:1105:20423:7419	DEL_amplicon	96.386	249	9	0	1	249	1	249	1.14e-119	411	G11R7_R1_	G11R7_
M02713:115:GW210124A:1:1105:25825:7463	DEL_amplicon	99.237	131	1	0	100	230	145	275	2.05e-67	237	G11R7_R1_	G11R7_
M02713:115:GW210124A:1:1105:10758:7482	DEL_amplicon	95.984	249	10	0	1	249	1	249	5.28e-118	405	G11R7_R1_	G11R7_
M02713:115:GW210124A:1:1105:15303:7660	DEL_amplicon	96.386	249	9	0	1	249	1	249	1.14e-119	411	G11R7_R1_	G11R7_
M02713:115:GW210124A:1:1105:23082:7666	DEL_amplicon	96.787	249	8	0	1	249	1	249	2.44e-121	416	G11R7_R1_	G11R7_
M02713:115:GW210124A:1:1105:13392:7672	DEL_amplicon	96.4	250	9	0	1	250	275	26	3.17e-120	412	G11R7_R1_	G11R7_
M02713:115:GW210124A:1:1105:4362:7747	DEL_amplicon	96.8	250	8	0	1	250	275	26	6.82e-122	418	G11R7_R1_	G11R7_
M02713:115:GW210124A:1:1105:9617:8348	DEL_amplicon	96.787	249	8	0	1	249	1	249	2.44e-121	416	G11R7_R1_	G11R7_
M02713:115:GW210124A:1:1105:16862:8356	DEL_amplicon	96.787	249	8	0	1	249	1	249	2.44e-121	416	G11R7_R1_	G11R7_
M02713:115:GW210124A:1:1105:17212:8430	DEL_amplicon	96.8	250	8	0	1	250	275	26	6.82e-122	418	G11R7_R1_	G11R7_
M02713:115:GW210124A:1:1105:9350:8441	DEL_amplicon	96.787	249	8	0	1	249	1	249	2.44e-121	416	G11R7_R1_	G11R7_
M02713:115:GW210124A:1:1105:12329:8527	DEL_amplicon	96.8	250	8	0	1	250	275	26	6.82e-122	418	G11R7_R1_	G11R7_
M02713:115:GW210124A:1:1105:5734:8633	DEL_amplicon	96.787	249	8	0	1	249	1	249	2.44e-121	416	G11R7_R1_	G11R7_
M02713:115:GW210124A:1:1105:16935:8718	DEL_amplicon	96.787	249	8	0	1	249	1	249	2.44e-121	416	G11R7_R1_	G11R7_
M02713:115:GW210124A:1:1105:25047:8761	DEL_amplicon	96.787	249	8	0	1	249	1	249	2.44e-121	416	G11R7_R1_	G11R7_
M02713:115:GW210124A:1:1105:27856:8877	DEL_amplicon	96.4	250	9	0	1	250	275	26	3.17e-120	412	G11R7_R1_	G11R7_
M02713:115:GW210124A:1:1105:9316:8909	DEL_amplicon	96.8	250	8	0	1	250	275	26	6.82e-122	418	G11R7_R1_	G11R7_
M02713:115:GW210124A:1:1105:24790:8913	DEL_amplicon	96.8	250	8	0	1	250	274	25	6.82e-122	418	G11R7_R1_	G11R7_
M02713:115:GW210124A:1:1105:21325:8916	DEL_amplicon	96.8	250	8	0	1	250	275	26	6.82e-122	418	G11R7_R1_	G11R7_
M02713:115:GW210124A:1:1105:22145:8925	DEL_amplicon	96.787	249	8	0	1	249	1	249	2.44e-121	416	G11R7_R1_	G11R7_
M02713:115:GW210124A:1:1105:12237:9060	DEL_amplicon	96.787	249	8	0	1	249	1	249	2.44e-121	416	G11R7_R1_	G11R7_
M02713:115:GW210124A:1:1105:23254:9101	DEL_amplicon	96.787	249	8	0	1	249	1	249	2.44e-121	416	G11R7_R1_	G11R7_
M02713:115:GW210124A:1:1105:28271:9132	DEL_amplicon	96.787	249	8	0	1	249	1	249	2.44e-121	416	G11R7_R1_	G11R7_
M02713:115:GW210124A:1:1105:8014:9183	DEL_amplicon	96.4	250	9	0	1	250	275	26	3.17e-120	412	G11R7_R1_	G11R7_
M02713:115:GW210124A:1:1105:16598:9214	DEL_amplicon	96.8	250	8	0	1	250	275	26	6.82e-122	418	G11R7_R1_	G11R7_
M02713:115:GW210124A:1:1105:9236:9267	DEL_amplicon	96.386	249	9	0	1	249	1	249	1.14e-119	411	G11R7_R1_	G11R7_
M02713:115:GW210124A:1:1105:21809:9299	DEL_amplicon	96.787	249	8	0	1	249	1	249	2.44e-121	416	G11R7_R1_	G11R7_
M02713:115:GW210124A:1:1105:6563:9409	DEL_amplicon	95.984	249	10	0	1	249	1	249	5.28e-118	405	G11R7_R1_	G11R7_
M02713:115:GW210124A:1:1105:23036:9410	DEL_amplicon	96.386	249	9	0	1	249	1	249	1.14e-119	411	G11R7_R1_	G11R7_
M02713:115:GW210124A:1:1105:21075:9438	DEL_amplicon	96.787	249	8	0	1	249	1	249	2.44e-121	416	G11R7_R1_	G11R7_
M02713:115:GW210124A:1:1105:23809:9501	DEL_amplicon	96.8	250	8	0	1	250	275	26	6.82e-122	418	G11R7_R1_	G11R7_
M02713:115:GW210124A:1:1105:10397:9506	DEL_amplicon	96.8	250	8	0	1	250	275	26	6.82e-122	418	G11R7_R1_	G11R7_
M02713:115:GW210124A:1:1105:21383:9517	DEL_amplicon	96.787	249	8	0	1	249	1	249	2.44e-121	416	G11R7_R1_	G11R7_
M02713:115:GW210124A:1:1105:27663:9558	DEL_amplicon	96.4	250	9	0	1	250	274	25	3.17e-120	412	G11R7_R1_	G11R7_
M02713:115:GW210124A:1:1105:6694:9584	DEL_amplicon	96.787	249	8	0	1	249	1	249	2.44e-121	416	G11R7_R1_	G11R7_
M02713:115:GW210124A:1:1105:6991:9773	DEL_amplicon	96.787	249	8	0	1	249	1	249	2.44e-121	416	G11R7_R1_	G11R7_
M02713:115:GW210124A:1:1105:25847:9791	DEL_amplicon	96.8	250	8	0	1	250	275	26	6.82e-122	418	G11R7_R1_	G11R7_
M02713:115:GW210124A:1:1105:22272:9810	DEL_amplicon	96.4	250	9	0	1	250	274	25	3.17e-120	412	G11R7_R1_	G11R7_
M02713:115:GW210124A:1:1105:23677:9826	DEL_amplicon	96.8	250	8	0	1	250	275	26	6.82e-122	418	G11R7_R1_	G11R7_
M02713:115:GW210124A:1:1105:21338:9846	DEL_amplicon	96.787	249	8	0	1	249	1	249	2.44e-121	416	G11R7_R1_	G11R7_
M02713:115:GW210124A:1:1105:9865:9866	DEL_amplicon	96.8	250	8	0	1	250	275	26	6.82e-122	418	G11R7_R1_	G11R7_
M02713:115:GW210124A:1:1105:12064:9897	DEL_amplicon	96.8	250	8	0	1	250	275	26	6.82e-122	418	G11R7_R1_	G11R7_
M02713:115:GW210124A:1:1105:19038:9902	DEL_amplicon	95.6	250	11	0	1	250	275	26	6.86e-117	401	G11R7_R1_	G11R7_
M02713:115:GW210124A:1:1105:16414:10040	DEL_amplicon	96.4	250	9	0	1	250	275	26	3.17e-120	412	G11R7_R1_	G11R7_
M02713:115:GW210124A:1:1105:12834:10067	DEL_amplicon	96.386	249	9	0	1	249	1	249	1.14e-119	411	G11R7_R1_	G11R7_
M02713:115:GW210124A:1:1105:15571:10125	DEL_amplicon	96.8	250	8	0	1	250	250	1	6.82e-122	418	G11R7_R1_	G11R7_
M02713:115:GW210124A:1:1105:27697:10380	DEL_amplicon	96.386	249	9	0	1	249	1	249	1.14e-119	411	G11R7_R1_	G11R7_
M02713:115:GW210124A:1:1105:21235:10405	DEL_amplicon	96.386	249	9	0	1	249	1	249	1.14e-119	411	G11R7_R1_	G11R7_
M02713:115:GW210124A:1:1105:19621:10414	DEL_amplicon	96.4	250	9	0	1	250	274	25	3.17e-120	412	G11R7_R1_	G11R7_
M02713:115:GW210124A:1:1105:22676:10467	DEL_amplicon	96.4	250	9	0	1	250	275	26	3.17e-120	412	G11R7_R1_	G11R7_
M02713:115:GW210124A:1:1105:4420:10580	DEL_amplicon	100	135	0	0	99	233	135	1	2.46e-71	250	G11R7_R1_	G11R7_
M02713:115:GW210124A:1:1105:19203:10594	DEL_amplicon	96.8	250	8	0	1	250	275	26	6.82e-122	418	G11R7_R1_	G11R7_
M02713:115:GW210124A:1:1105:17810:10620	DEL_amplicon	96.787	249	8	0	1	249	1	249	2.44e-121	416	G11R7_R1_	G11R7_
M02713:115:GW210124A:1:1105:27426:10855	DEL_amplicon	96.8	250	8	0	1	250	274	25	6.82e-122	418	G11R7_R1_	G11R7_
M02713:115:GW210124A:1:1105:24680:10911	DEL_amplicon	96.4	250	9	0	1	250	275	26	3.17e-120	412	G11R7_R1_	G11R7_
M02713:115:GW210124A:1:1105:14877:10930	DEL_amplicon	96.8	250	8	0	1	250	275	26	6.82e-122	418	G11R7_R1_	G11R7_
M02713:115:GW210124A:1:1105:3803:10991	DEL_amplicon	96.787	249	8	0	1	249	1	249	2.44e-121	416	G11R7_R1_	G11R7_
M02713:115:GW210124A:1:1105:4671:11022	DEL_amplicon	96.787	249	8	0	1	249	1	249	2.44e-121	416	G11R7_R1_	G11R7_
M02713:115:GW210124A:1:1105:22489:11162	DEL_amplicon	96.8	250	8	0	1	250	275	26	6.82e-122	418	G11R7_R1_	G11R7_
M02713:115:GW210124A:1:1105:13181:11163	DEL_amplicon	96.787	249	8	0	1	249	1	249	2.44e-121	416	G11R7_R1_	G11R7_
M02713:115:GW210124A:1:1105:13175:11255	DEL_amplicon	96.787	249	8	0	1	249	1	249	2.44e-121	416	G11R7_R1_	G11R7_
M02713:115:GW210124A:1:1105:23617:11658	DEL_amplicon	99.237	131	1	0	1	131	275	145	2.05e-67	237	G11R7_R1_	G11R7_
M02713:115:GW210124A:1:1105:2454:11754	DEL_amplicon	96.4	250	9	0	1	250	275	26	3.17e-120	412	G11R7_R1_	G11R7_
M02713:115:GW210124A:1:1105:21541:11854	DEL_amplicon	96.8	250	8	0	1	250	275	26	6.82e-122	418	G11R7_R1_	G11R7_
M02713:115:GW210124A:1:1105:19877:12001	DEL_amplicon	96.386	249	9	0	1	249	1	249	1.14e-119	411	G11R7_R1_	G11R7_
M02713:115:GW210124A:1:1105:22111:12019	DEL_amplicon	96.787	249	8	0	1	249	1	249	2.44e-121	416	G11R7_R1_	G11R7_
M02713:115:GW210124A:1:1105:23787:12042	DEL_amplicon	100	105	0	0	146	250	123	19	1.25e-54	195	G11R7_R1_	G11R7_
M02713:115:GW210124A:1:1105:23787:12042	DEL_amplicon	98.246	57	1	0	96	152	145	201	2.8e-26	100	G11R7_R1_	G11R7_
M02713:115:GW210124A:1:1105:20415:12226	DEL_amplicon	96.787	249	8	0	1	249	1	249	2.44e-121	416	G11R7_R1_	G11R7_
M02713:115:GW210124A:1:1105:18171:12280	DEL_amplicon	96.4	250	9	0	1	250	275	26	3.17e-120	412	G11R7_R1_	G11R7_
M02713:115:GW210124A:1:1105:11811:12317	DEL_amplicon	96.8	250	8	0	1	250	275	26	6.82e-122	418	G11R7_R1_	G11R7_
M02713:115:GW210124A:1:1105:9907:12425	DEL_amplicon	96.4	250	9	0	1	250	275	26	3.17e-120	412	G11R7_R1_	G11R7_
M02713:115:GW210124A:1:1105:5759:12551	DEL_amplicon	96.787	249	8	0	1	249	1	249	2.44e-121	416	G11R7_R1_	G11R7_
M02713:115:GW210124A:1:1105:26878:12724	DEL_amplicon	96.787	249	8	0	1	249	1	249	2.44e-121	416	G11R7_R1_	G11R7_
M02713:115:GW210124A:1:1105:3168:12794	DEL_amplicon	100	102	0	0	149	250	123	22	5.82e-53	189	G11R7_R1_	G11R7_
M02713:115:GW210124A:1:1105:3168:12794	DEL_amplicon	98.246	57	1	0	99	155	145	201	2.8e-26	100	G11R7_R1_	G11R7_
M02713:115:GW210124A:1:1105:8446:12870	DEL_amplicon	96.386	249	9	0	1	249	1	249	1.14e-119	411	G11R7_R1_	G11R7_
M02713:115:GW210124A:1:1105:23538:12985	DEL_amplicon	96.787	249	8	0	1	249	1	249	2.44e-121	416	G11R7_R1_	G11R7_
M02713:115:GW210124A:1:1105:9671:13027	DEL_amplicon	96.787	249	8	0	1	249	1	249	2.44e-121	416	G11R7_R1_	G11R7_
M02713:115:GW210124A:1:1105:26405:13102	DEL_amplicon	96.386	249	9	0	1	249	1	249	1.14e-119	411	G11R7_R1_	G11R7_
M02713:115:GW210124A:1:1105:8514:13121	DEL_amplicon	99.237	131	1	0	1	131	275	145	2.03e-67	237	G11R7_R1_	G11R7_
M02713:115:GW210124A:1:1105:4365:13361	DEL_amplicon	96.8	250	8	0	1	250	275	26	6.82e-122	418	G11R7_R1_	G11R7_
M02713:115:GW210124A:1:1105:19221:13404	DEL_amplicon	96.8	250	8	0	1	250	275	26	6.82e-122	418	G11R7_R1_	G11R7_
M02713:115:GW210124A:1:1105:10086:13480	DEL_amplicon	96.787	249	8	0	1	249	1	249	2.44e-121	416	G11R7_R1_	G11R7_
M02713:115:GW210124A:1:1105:23288:13492	DEL_amplicon	96.787	249	8	0	1	249	1	249	2.44e-121	416	G11R7_R1_	G11R7_
M02713:115:GW210124A:1:1105:18059:13587	DEL_amplicon	96.787	249	8	0	1	249	272	24	2.44e-121	416	G11R7_R1_	G11R7_
M02713:115:GW210124A:1:1105:6765:13658	DEL_amplicon	94.355	248	14	0	1	248	275	28	8.94e-111	381	G11R7_R1_	G11R7_
M02713:115:GW210124A:1:1105:20509:13688	DEL_amplicon	96.386	249	9	0	1	249	1	249	1.14e-119	411	G11R7_R1_	G11R7_
M02713:115:GW210124A:1:1105:8418:13834	DEL_amplicon	96.386	249	9	0	1	249	1	249	1.14e-119	411	G11R7_R1_	G11R7_
M02713:115:GW210124A:1:1105:19497:13933	DEL_amplicon	96.386	249	9	0	1	249	1	249	1.14e-119	411	G11R7_R1_	G11R7_
M02713:115:GW210124A:1:1105:15111:14026	DEL_amplicon	96.386	249	9	0	1	249	1	249	1.14e-119	411	G11R7_R1_	G11R7_
M02713:115:GW210124A:1:1105:6337:14221	DEL_amplicon	99.237	131	1	0	100	230	145	275	2.05e-67	237	G11R7_R1_	G11R7_
M02713:115:GW210124A:1:1105:27805:14343	DEL_amplicon	96.787	249	8	0	1	249	1	249	2.44e-121	416	G11R7_R1_	G11R7_
M02713:115:GW210124A:1:1105:12715:14404	DEL_amplicon	100	135	0	0	99	233	135	1	2.46e-71	250	G11R7_R1_	G11R7_
M02713:115:GW210124A:1:1105:16368:14568	DEL_amplicon	96.787	249	8	0	1	249	1	249	2.44e-121	416	G11R7_R1_	G11R7_
M02713:115:GW210124A:1:1105:27881:14611	DEL_amplicon	96.4	250	9	0	1	250	275	26	3.17e-120	412	G11R7_R1_	G11R7_
M02713:115:GW210124A:1:1105:22585:14638	DEL_amplicon	96.787	249	8	0	1	249	1	249	2.44e-121	416	G11R7_R1_	G11R7_
M02713:115:GW210124A:1:1105:10209:14724	DEL_amplicon	96.4	250	9	0	1	250	274	25	3.17e-120	412	G11R7_R1_	G11R7_
M02713:115:GW210124A:1:1105:7127:14965	DEL_amplicon	96.787	249	8	0	1	249	1	249	2.44e-121	416	G11R7_R1_	G11R7_
M02713:115:GW210124A:1:1105:6829:15071	DEL_amplicon	96.8	250	8	0	1	250	275	26	6.82e-122	418	G11R7_R1_	G11R7_
M02713:115:GW210124A:1:1105:1978:15086	DEL_amplicon	96.787	249	8	0	1	249	1	249	2.44e-121	416	G11R7_R1_	G11R7_
M02713:115:GW210124A:1:1105:10377:15089	DEL_amplicon	96.787	249	8	0	1	249	1	249	2.44e-121	416	G11R7_R1_	G11R7_
M02713:115:GW210124A:1:1105:3441:15397	DEL_amplicon	96.4	250	9	0	1	250	275	26	3.17e-120	412	G11R7_R1_	G11R7_
M02713:115:GW210124A:1:1105:9653:15450	DEL_amplicon	96.8	250	8	0	1	250	275	26	6.82e-122	418	G11R7_R1_	G11R7_
M02713:115:GW210124A:1:1105:29414:15460	DEL_amplicon	96.8	250	8	0	1	250	275	26	6.82e-122	418	G11R7_R1_	G11R7_
M02713:115:GW210124A:1:1105:16109:15490	DEL_amplicon	96.8	250	8	0	1	250	275	26	6.82e-122	418	G11R7_R1_	G11R7_
M02713:115:GW210124A:1:1105:13596:15543	DEL_amplicon	98.462	130	2	0	1	130	274	145	3.43e-65	230	G11R7_R1_	G11R7_
M02713:115:GW210124A:1:1105:10616:15561	DEL_amplicon	100	135	0	0	99	233	135	1	2.46e-71	250	G11R7_R1_	G11R7_
M02713:115:GW210124A:1:1105:12157:15568	DEL_amplicon	96.17	235	9	0	1	235	275	41	6.91e-112	385	G11R7_R1_	G11R7_
M02713:115:GW210124A:1:1105:12157:15568	DEL_amplicon	100	28	0	0	223	250	6	33	7.96e-12	52.8	G11R7_R1_	G11R7_
M02713:115:GW210124A:1:1105:16571:15603	DEL_amplicon	96.386	249	9	0	1	249	1	249	1.14e-119	411	G11R7_R1_	G11R7_
M02713:115:GW210124A:1:1105:3493:15673	DEL_amplicon	96.8	250	8	0	1	250	275	26	6.82e-122	418	G11R7_R1_	G11R7_
M02713:115:GW210124A:1:1105:12379:15725	DEL_amplicon	96.8	250	8	0	1	250	275	26	6.82e-122	418	G11R7_R1_	G11R7_
M02713:115:GW210124A:1:1105:15028:15760	DEL_amplicon	96.787	249	8	0	1	249	1	249	2.44e-121	416	G11R7_R1_	G11R7_
M02713:115:GW210124A:1:1105:13017:15852	DEL_amplicon	95.767	189	8	0	1	189	1	189	5.42e-88	305	G11R7_R1_	G11R7_
M02713:115:GW210124A:1:1105:17348:15881	DEL_amplicon	96.8	250	8	0	1	250	275	26	6.82e-122	418	G11R7_R1_	G11R7_
M02713:115:GW210124A:1:1105:14124:15903	DEL_amplicon	96.787	249	8	0	1	249	1	249	2.44e-121	416	G11R7_R1_	G11R7_
M02713:115:GW210124A:1:1105:3083:16224	DEL_amplicon	96.386	249	9	0	1	249	1	249	1.14e-119	411	G11R7_R1_	G11R7_
M02713:115:GW210124A:1:1105:25654:16239	DEL_amplicon	96.8	250	8	0	1	250	275	26	6.82e-122	418	G11R7_R1_	G11R7_
M02713:115:GW210124A:1:1105:3870:16379	DEL_amplicon	97.2	250	7	0	1	250	275	26	1.46e-123	424	G11R7_R1_	G11R7_
M02713:115:GW210124A:1:1105:5473:16472	DEL_amplicon	96.8	250	8	0	1	250	275	26	6.82e-122	418	G11R7_R1_	G11R7_
M02713:115:GW210124A:1:1105:5867:16521	DEL_amplicon	96	250	10	0	1	250	275	26	1.48e-118	407	G11R7_R1_	G11R7_
M02713:115:GW210124A:1:1105:13739:16645	DEL_amplicon	96.8	250	8	0	1	250	274	25	6.82e-122	418	G11R7_R1_	G11R7_
M02713:115:GW210124A:1:1105:22136:16684	DEL_amplicon	96.8	250	8	0	1	250	275	26	6.82e-122	418	G11R7_R1_	G11R7_
M02713:115:GW210124A:1:1105:22378:16782	DEL_amplicon	96.787	249	8	0	1	249	1	249	2.44e-121	416	G11R7_R1_	G11R7_
M02713:115:GW210124A:1:1105:10293:16919	DEL_amplicon	94.34	159	9	0	92	250	6	164	1.22e-69	244	G11R7_R1_	G11R7_
M02713:115:GW210124A:1:1105:10293:16919	DEL_amplicon	97.895	95	2	0	10	104	135	41	9.8e-46	165	G11R7_R1_	G11R7_
M02713:115:GW210124A:1:1105:23365:17091	DEL_amplicon	96.787	249	8	0	1	249	1	249	2.44e-121	416	G11R7_R1_	G11R7_
M02713:115:GW210124A:1:1105:9189:17206	DEL_amplicon	96.8	250	8	0	1	250	274	25	6.82e-122	418	G11R7_R1_	G11R7_
M02713:115:GW210124A:1:1105:5991:17249	DEL_amplicon	96.787	249	8	0	1	249	1	249	2.44e-121	416	G11R7_R1_	G11R7_
M02713:115:GW210124A:1:1105:25785:17632	DEL_amplicon	96.787	249	8	0	1	249	1	249	2.44e-121	416	G11R7_R1_	G11R7_
M02713:115:GW210124A:1:1105:29357:17981	DEL_amplicon	82.5	240	32	8	1	235	274	40	7.47e-57	202	G11R7_R1_	G11R7_
M02713:115:GW210124A:1:1105:5850:18076	DEL_amplicon	96.787	249	8	0	1	249	1	249	2.44e-121	416	G11R7_R1_	G11R7_
M02713:115:GW210124A:1:1105:17470:18104	DEL_amplicon	96.8	250	8	0	1	250	275	26	6.82e-122	418	G11R7_R1_	G11R7_
M02713:115:GW210124A:1:1105:27988:18110	DEL_amplicon	96.8	250	8	0	1	250	275	26	6.82e-122	418	G11R7_R1_	G11R7_
M02713:115:GW210124A:1:1105:23172:18292	DEL_amplicon	96.787	249	8	0	1	249	1	249	2.44e-121	416	G11R7_R1_	G11R7_
M02713:115:GW210124A:1:1105:8565:18300	DEL_amplicon	96.8	250	8	0	1	250	275	26	6.82e-122	418	G11R7_R1_	G11R7_
M02713:115:GW210124A:1:1105:26154:18392	DEL_amplicon	96.386	249	9	0	1	249	1	249	1.14e-119	411	G11R7_R1_	G11R7_
M02713:115:GW210124A:1:1105:2352:18419	DEL_amplicon	98.473	131	2	0	118	248	131	1	9.45e-66	231	G11R7_R1_	G11R7_
M02713:115:GW210124A:1:1105:13967:18455	DEL_amplicon	96.8	250	8	0	1	250	275	26	6.82e-122	418	G11R7_R1_	G11R7_
M02713:115:GW210124A:1:1105:9439:18469	DEL_amplicon	96.787	249	8	0	1	249	1	249	2.44e-121	416	G11R7_R1_	G11R7_
M02713:115:GW210124A:1:1105:22572:18513	DEL_amplicon	96.787	249	8	0	1	249	1	249	2.44e-121	416	G11R7_R1_	G11R7_
M02713:115:GW210124A:1:1105:18166:18537	DEL_amplicon	96.8	250	8	0	1	250	275	26	6.82e-122	418	G11R7_R1_	G11R7_
M02713:115:GW210124A:1:1105:8901:18644	DEL_amplicon	96.8	250	8	0	1	250	275	26	6.82e-122	418	G11R7_R1_	G11R7_
M02713:115:GW210124A:1:1105:6726:18660	DEL_amplicon	96.8	250	8	0	1	250	274	25	6.82e-122	418	G11R7_R1_	G11R7_
M02713:115:GW210124A:1:1105:2217:18708	DEL_amplicon	96.8	250	8	0	1	250	275	26	6.82e-122	418	G11R7_R1_	G11R7_
M02713:115:GW210124A:1:1105:25777:18845	DEL_amplicon	96.787	249	8	0	1	249	1	249	2.44e-121	416	G11R7_R1_	G11R7_
M02713:115:GW210124A:1:1105:19628:18866	DEL_amplicon	96.787	249	8	0	1	249	1	249	2.44e-121	416	G11R7_R1_	G11R7_
M02713:115:GW210124A:1:1105:7084:18923	DEL_amplicon	96.4	250	9	0	1	250	275	26	3.17e-120	412	G11R7_R1_	G11R7_
M02713:115:GW210124A:1:1105:24275:18948	DEL_amplicon	96.4	250	9	0	1	250	275	26	3.17e-120	412	G11R7_R1_	G11R7_
M02713:115:GW210124A:1:1105:18141:18963	DEL_amplicon	96.787	249	8	0	1	249	1	249	2.44e-121	416	G11R7_R1_	G11R7_
M02713:115:GW210124A:1:1105:10363:19123	DEL_amplicon	87.786	131	16	0	100	230	145	275	2.12e-42	154	G11R7_R1_	G11R7_
M02713:115:GW210124A:1:1105:13004:19147	DEL_amplicon	96.8	250	8	0	1	250	275	26	6.82e-122	418	G11R7_R1_	G11R7_
M02713:115:GW210124A:1:1105:7937:19450	DEL_amplicon	96.386	249	9	0	1	249	1	249	1.14e-119	411	G11R7_R1_	G11R7_
M02713:115:GW210124A:1:1105:6219:19494	DEL_amplicon	96.787	249	8	0	1	249	1	249	2.44e-121	416	G11R7_R1_	G11R7_
M02713:115:GW210124A:1:1105:13292:19620	DEL_amplicon	96.787	249	8	0	1	249	1	249	2.44e-121	416	G11R7_R1_	G11R7_
M02713:115:GW210124A:1:1105:21934:19797	DEL_amplicon	96.8	250	8	0	1	250	275	26	6.82e-122	418	G11R7_R1_	G11R7_
M02713:115:GW210124A:1:1105:7654:19801	DEL_amplicon	96.787	249	8	0	1	249	1	249	2.44e-121	416	G11R7_R1_	G11R7_
M02713:115:GW210124A:1:1105:3728:19875	DEL_amplicon	96.787	249	8	0	1	249	1	249	2.44e-121	416	G11R7_R1_	G11R7_
M02713:115:GW210124A:1:1105:15945:19932	DEL_amplicon	96.386	249	9	0	1	249	1	249	1.14e-119	411	G11R7_R1_	G11R7_
M02713:115:GW210124A:1:1105:19336:19973	DEL_amplicon	96.4	250	9	0	1	250	275	26	3.17e-120	412	G11R7_R1_	G11R7_
M02713:115:GW210124A:1:1105:2906:19993	DEL_amplicon	96.787	249	8	0	1	249	1	249	2.44e-121	416	G11R7_R1_	G11R7_
M02713:115:GW210124A:1:1105:23025:20214	DEL_amplicon	96.787	249	8	0	1	249	1	249	2.44e-121	416	G11R7_R1_	G11R7_
M02713:115:GW210124A:1:1105:25242:20217	DEL_amplicon	96.787	249	8	0	1	249	1	249	2.44e-121	416	G11R7_R1_	G11R7_
M02713:115:GW210124A:1:1105:24334:20289	DEL_amplicon	96.787	249	8	0	1	249	1	249	2.44e-121	416	G11R7_R1_	G11R7_
M02713:115:GW210124A:1:1105:6584:20474	DEL_amplicon	96.8	250	8	0	1	250	275	26	6.82e-122	418	G11R7_R1_	G11R7_
M02713:115:GW210124A:1:1105:24192:20488	DEL_amplicon	96.787	249	8	0	1	249	1	249	2.44e-121	416	G11R7_R1_	G11R7_
M02713:115:GW210124A:1:1105:7841:20573	DEL_amplicon	96.787	249	8	0	1	249	1	249	2.44e-121	416	G11R7_R1_	G11R7_
M02713:115:GW210124A:1:1105:2926:20691	DEL_amplicon	96.787	249	8	0	1	249	1	249	2.44e-121	416	G11R7_R1_	G11R7_
M02713:115:GW210124A:1:1105:25841:20738	DEL_amplicon	96.787	249	8	0	1	249	1	249	2.44e-121	416	G11R7_R1_	G11R7_
M02713:115:GW210124A:1:1105:10080:20821	DEL_amplicon	99.237	131	1	0	1	131	275	145	2.03e-67	237	G11R7_R1_	G11R7_
M02713:115:GW210124A:1:1105:5776:20835	DEL_amplicon	96.4	250	9	0	1	250	273	24	3.17e-120	412	G11R7_R1_	G11R7_
M02713:115:GW210124A:1:1105:8268:20897	DEL_amplicon	96.787	249	8	0	1	249	1	249	2.44e-121	416	G11R7_R1_	G11R7_
M02713:115:GW210124A:1:1105:13458:21173	DEL_amplicon	98.473	131	2	0	100	230	145	275	9.49e-66	231	G11R7_R1_	G11R7_
M02713:115:GW210124A:1:1105:3987:21180	DEL_amplicon	96.8	250	8	0	1	250	275	26	6.82e-122	418	G11R7_R1_	G11R7_
M02713:115:GW210124A:1:1105:8227:21272	DEL_amplicon	96.8	250	8	0	1	250	274	25	6.82e-122	418	G11R7_R1_	G11R7_
M02713:115:GW210124A:1:1105:9956:21287	DEL_amplicon	96.4	250	9	0	1	250	275	26	3.17e-120	412	G11R7_R1_	G11R7_
M02713:115:GW210124A:1:1105:18255:21362	DEL_amplicon	96.8	250	8	0	1	250	274	25	6.82e-122	418	G11R7_R1_	G11R7_
M02713:115:GW210124A:1:1105:16880:21510	DEL_amplicon	96.8	250	8	0	1	250	275	26	6.82e-122	418	G11R7_R1_	G11R7_
M02713:115:GW210124A:1:1105:16683:21684	DEL_amplicon	96.8	250	8	0	1	250	275	26	6.82e-122	418	G11R7_R1_	G11R7_
M02713:115:GW210124A:1:1105:19633:21738	DEL_amplicon	96.266	241	9	0	10	250	275	35	3.19e-115	396	G11R7_R1_	G11R7_
M02713:115:GW210124A:1:1105:8321:21750	DEL_amplicon	96.8	250	8	0	1	250	274	25	6.82e-122	418	G11R7_R1_	G11R7_
M02713:115:GW210124A:1:1105:11751:21843	DEL_amplicon	96.787	249	8	0	1	249	1	249	2.44e-121	416	G11R7_R1_	G11R7_
M02713:115:GW210124A:1:1105:9218:22019	DEL_amplicon	96.787	249	8	0	1	249	1	249	2.44e-121	416	G11R7_R1_	G11R7_
M02713:115:GW210124A:1:1105:7478:22052	DEL_amplicon	96.8	250	8	0	1	250	275	26	6.82e-122	418	G11R7_R1_	G11R7_
M02713:115:GW210124A:1:1105:26721:22163	DEL_amplicon	96.787	249	8	0	1	249	1	249	2.44e-121	416	G11R7_R1_	G11R7_
M02713:115:GW210124A:1:1105:24337:22174	DEL_amplicon	96.386	249	9	0	1	249	272	24	1.14e-119	411	G11R7_R1_	G11R7_
M02713:115:GW210124A:1:1105:16278:22275	DEL_amplicon	96.787	249	8	0	1	249	1	249	2.44e-121	416	G11R7_R1_	G11R7_
M02713:115:GW210124A:1:1105:5021:22289	DEL_amplicon	96.8	250	8	0	1	250	275	26	6.82e-122	418	G11R7_R1_	G11R7_
M02713:115:GW210124A:1:1105:17196:22311	DEL_amplicon	96.386	249	9	0	1	249	1	249	1.14e-119	411	G11R7_R1_	G11R7_
M02713:115:GW210124A:1:1105:6723:22350	DEL_amplicon	96.8	250	8	0	1	250	274	25	6.82e-122	418	G11R7_R1_	G11R7_
M02713:115:GW210124A:1:1105:26601:22567	DEL_amplicon	96.386	249	9	0	1	249	1	249	1.14e-119	411	G11R7_R1_	G11R7_
M02713:115:GW210124A:1:1105:10750:22663	DEL_amplicon	96.8	250	8	0	1	250	275	26	6.82e-122	418	G11R7_R1_	G11R7_
M02713:115:GW210124A:1:1105:19881:22874	DEL_amplicon	96.8	250	8	0	1	250	275	26	6.82e-122	418	G11R7_R1_	G11R7_
M02713:115:GW210124A:1:1105:22617:22906	DEL_amplicon	96.8	250	8	0	1	250	275	26	6.82e-122	418	G11R7_R1_	G11R7_
M02713:115:GW210124A:1:1105:6076:22908	DEL_amplicon	99.237	131	1	0	100	230	145	275	2.05e-67	237	G11R7_R1_	G11R7_
M02713:115:GW210124A:1:1105:20036:23166	DEL_amplicon	96.787	249	8	0	1	249	1	249	2.44e-121	416	G11R7_R1_	G11R7_
M02713:115:GW210124A:1:1105:21997:23183	DEL_amplicon	96.787	249	8	0	1	249	1	249	2.44e-121	416	G11R7_R1_	G11R7_
M02713:115:GW210124A:1:1105:17351:23211	DEL_amplicon	96.386	249	9	0	1	249	1	249	1.14e-119	411	G11R7_R1_	G11R7_
M02713:115:GW210124A:1:1105:24084:23236	DEL_amplicon	96.8	250	8	0	1	250	270	21	6.82e-122	418	G11R7_R1_	G11R7_
M02713:115:GW210124A:1:1105:6343:23237	DEL_amplicon	96.787	249	8	0	1	249	1	249	2.44e-121	416	G11R7_R1_	G11R7_
M02713:115:GW210124A:1:1105:25729:23273	DEL_amplicon	98.473	131	2	0	118	248	131	1	9.45e-66	231	G11R7_R1_	G11R7_
M02713:115:GW210124A:1:1105:26798:23339	DEL_amplicon	96.8	250	8	0	1	250	268	19	6.82e-122	418	G11R7_R1_	G11R7_
M02713:115:GW210124A:1:1105:10984:23676	DEL_amplicon	96.787	249	8	0	1	249	1	249	2.44e-121	416	G11R7_R1_	G11R7_
M02713:115:GW210124A:1:1105:19646:23778	DEL_amplicon	96.787	249	8	0	1	249	1	249	2.44e-121	416	G11R7_R1_	G11R7_
M02713:115:GW210124A:1:1105:15547:23849	DEL_amplicon	96.8	250	8	0	1	250	275	26	6.82e-122	418	G11R7_R1_	G11R7_
M02713:115:GW210124A:1:1105:20813:23890	DEL_amplicon	96.8	250	8	0	1	250	3	252	6.82e-122	418	G11R7_R1_	G11R7_
M02713:115:GW210124A:1:1105:18296:23926	DEL_amplicon	96.8	250	8	0	1	250	275	26	6.82e-122	418	G11R7_R1_	G11R7_
M02713:115:GW210124A:1:1105:12427:23951	DEL_amplicon	96.787	249	8	0	1	249	1	249	2.44e-121	416	G11R7_R1_	G11R7_
M02713:115:GW210124A:1:1105:9084:24141	DEL_amplicon	96.8	250	8	0	1	250	275	26	6.82e-122	418	G11R7_R1_	G11R7_
M02713:115:GW210124A:1:1105:8655:24164	DEL_amplicon	100	100	0	0	150	249	123	24	7.49e-52	185	G11R7_R1_	G11R7_
M02713:115:GW210124A:1:1105:8655:24164	DEL_amplicon	98.246	57	1	0	100	156	145	201	2.79e-26	100	G11R7_R1_	G11R7_
M02713:115:GW210124A:1:1105:9523:24273	DEL_amplicon	96.787	249	8	0	1	249	1	249	2.44e-121	416	G11R7_R1_	G11R7_
M02713:115:GW210124A:1:1105:24108:24311	DEL_amplicon	96.787	249	8	0	1	249	272	24	2.44e-121	416	G11R7_R1_	G11R7_
M02713:115:GW210124A:1:1105:16527:24507	DEL_amplicon	96.8	250	8	0	1	250	274	25	6.82e-122	418	G11R7_R1_	G11R7_
M02713:115:GW210124A:1:1105:19312:24795	DEL_amplicon	99.237	131	1	0	1	131	275	145	2.03e-67	237	G11R7_R1_	G11R7_
M02713:115:GW210124A:1:1105:14179:24819	DEL_amplicon	96.8	250	8	0	1	250	275	26	6.82e-122	418	G11R7_R1_	G11R7_
M02713:115:GW210124A:1:1105:11129:24855	DEL_amplicon	99.237	131	1	0	1	131	275	145	2.03e-67	237	G11R7_R1_	G11R7_
M02713:115:GW210124A:1:1105:7268:24861	DEL_amplicon	96.8	250	8	0	1	250	275	26	6.82e-122	418	G11R7_R1_	G11R7_
M02713:115:GW210124A:1:1105:10780:24958	DEL_amplicon	96.787	249	8	0	1	249	272	24	2.44e-121	416	G11R7_R1_	G11R7_
M02713:115:GW210124A:1:1105:7939:25034	DEL_amplicon	96.4	250	9	0	1	250	275	26	3.17e-120	412	G11R7_R1_	G11R7_
M02713:115:GW210124A:1:1105:7737:25036	DEL_amplicon	96.4	250	9	0	1	250	275	26	3.17e-120	412	G11R7_R1_	G11R7_
M02713:115:GW210124A:1:1105:18778:25077	DEL_amplicon	96.8	250	8	0	1	250	275	26	6.82e-122	418	G11R7_R1_	G11R7_
M02713:115:GW210124A:1:1105:6730:25088	DEL_amplicon	96.4	250	9	0	1	250	275	26	3.17e-120	412	G11R7_R1_	G11R7_
M02713:115:GW210124A:1:1105:21168:25144	DEL_amplicon	96.386	249	9	0	1	249	1	249	1.14e-119	411	G11R7_R1_	G11R7_
M02713:115:GW210124A:1:1105:23457:25168	DEL_amplicon	96.4	250	9	0	1	250	275	26	3.17e-120	412	G11R7_R1_	G11R7_
M02713:115:GW210124A:1:1105:24997:25460	DEL_amplicon	96.787	249	8	0	1	249	1	249	2.44e-121	416	G11R7_R1_	G11R7_
M02713:115:GW210124A:1:1105:16629:25521	DEL_amplicon	96.8	250	8	0	1	250	275	26	6.82e-122	418	G11R7_R1_	G11R7_
M02713:115:GW210124A:1:1105:16345:25531	DEL_amplicon	96.8	250	8	0	1	250	275	26	6.82e-122	418	G11R7_R1_	G11R7_
M02713:115:GW210124A:1:1105:12010:25584	DEL_amplicon	96.386	249	9	0	1	249	1	249	1.14e-119	411	G11R7_R1_	G11R7_
M02713:115:GW210124A:1:1105:20747:25612	DEL_amplicon	96.4	250	9	0	1	250	275	26	3.17e-120	412	G11R7_R1_	G11R7_
M02713:115:GW210124A:1:1105:14627:25617	DEL_amplicon	95.984	249	10	0	1	249	1	249	5.28e-118	405	G11R7_R1_	G11R7_
M02713:115:GW210124A:1:1105:15194:25678	DEL_amplicon	96.386	249	9	0	1	249	1	249	1.14e-119	411	G11R7_R1_	G11R7_
M02713:115:GW210124A:1:1105:13331:26162	DEL_amplicon	96.8	250	8	0	1	250	275	26	6.82e-122	418	G11R7_R1_	G11R7_
M02713:115:GW210124A:1:1105:21483:26196	DEL_amplicon	96.787	249	8	0	1	249	1	249	2.44e-121	416	G11R7_R1_	G11R7_
M02713:115:GW210124A:1:1105:11728:26481	DEL_amplicon	96.787	249	8	0	1	249	1	249	2.44e-121	416	G11R7_R1_	G11R7_
M02713:115:GW210124A:1:1105:16772:26875	DEL_amplicon	96.4	250	9	0	1	250	274	25	3.17e-120	412	G11R7_R1_	G11R7_
M02713:115:GW210124A:1:1105:17321:27002	DEL_amplicon	96.8	250	8	0	1	250	275	26	6.82e-122	418	G11R7_R1_	G11R7_
M02713:115:GW210124A:1:1105:21759:27130	DEL_amplicon	96.787	249	8	0	1	249	1	249	2.44e-121	416	G11R7_R1_	G11R7_
M02713:115:GW210124A:1:1105:18809:27172	DEL_amplicon	96.787	249	8	0	1	249	1	249	2.44e-121	416	G11R7_R1_	G11R7_
M02713:115:GW210124A:1:1105:22897:27182	DEL_amplicon	96.4	250	9	0	1	250	275	26	3.17e-120	412	G11R7_R1_	G11R7_
M02713:115:GW210124A:1:1105:21926:27298	DEL_amplicon	96.8	250	8	0	1	250	275	26	6.82e-122	418	G11R7_R1_	G11R7_
M02713:115:GW210124A:1:1105:12182:27458	DEL_amplicon	96.386	249	9	0	1	249	1	249	1.14e-119	411	G11R7_R1_	G11R7_
M02713:115:GW210124A:1:1105:13700:27773	DEL_amplicon	96.8	250	8	0	1	250	275	26	6.82e-122	418	G11R7_R1_	G11R7_
M02713:115:GW210124A:1:1105:14619:27869	DEL_amplicon	96.787	249	8	0	1	249	1	249	2.44e-121	416	G11R7_R1_	G11R7_
M02713:115:GW210124A:1:1105:21243:27892	DEL_amplicon	96.787	249	8	0	1	249	1	249	2.44e-121	416	G11R7_R1_	G11R7_
M02713:115:GW210124A:1:1105:11127:28298	DEL_amplicon	96.8	250	8	0	1	250	275	26	6.82e-122	418	G11R7_R1_	G11R7_
M02713:115:GW210124A:1:1105:18149:28335	DEL_amplicon	96.787	249	8	0	1	249	1	249	2.44e-121	416	G11R7_R1_	G11R7_
M02713:115:GW210124A:1:1105:19597:28387	DEL_amplicon	96.8	250	8	0	1	250	275	26	6.82e-122	418	G11R7_R1_	G11R7_
M02713:115:GW210124A:1:1105:17719:28596	DEL_amplicon	96.8	250	8	0	1	250	275	26	6.82e-122	418	G11R7_R1_	G11R7_
M02713:115:GW210124A:1:1105:16575:29272	DEL_amplicon	96.8	250	8	0	1	250	275	26	6.82e-122	418	G11R7_R1_	G11R7_
M02713:115:GW210124A:1:1106:13532:1656	DEL_amplicon	96.8	250	8	0	1	250	275	26	6.82e-122	418	G11R7_R1_	G11R7_
M02713:115:GW210124A:1:1106:14340:2019	DEL_amplicon	96.4	250	9	0	1	250	274	25	3.17e-120	412	G11R7_R1_	G11R7_
M02713:115:GW210124A:1:1106:16993:2095	DEL_amplicon	96.787	249	8	0	1	249	1	249	2.44e-121	416	G11R7_R1_	G11R7_
M02713:115:GW210124A:1:1106:19044:2410	DEL_amplicon	96.787	249	8	0	1	249	1	249	2.44e-121	416	G11R7_R1_	G11R7_
M02713:115:GW210124A:1:1106:18431:2805	DEL_amplicon	95.984	249	10	0	1	249	1	249	5.28e-118	405	G11R7_R1_	G11R7_
M02713:115:GW210124A:1:1106:9763:3322	DEL_amplicon	96.386	249	9	0	1	249	1	249	1.14e-119	411	G11R7_R1_	G11R7_
M02713:115:GW210124A:1:1106:9612:3365	DEL_amplicon	96.386	249	9	0	1	249	1	249	1.14e-119	411	G11R7_R1_	G11R7_
M02713:115:GW210124A:1:1106:11594:3416	DEL_amplicon	96.787	249	8	0	1	249	1	249	2.44e-121	416	G11R7_R1_	G11R7_
M02713:115:GW210124A:1:1106:9494:3711	DEL_amplicon	96.8	250	8	0	1	250	275	26	6.82e-122	418	G11R7_R1_	G11R7_
M02713:115:GW210124A:1:1106:9094:3827	DEL_amplicon	96.787	249	8	0	1	249	1	249	2.44e-121	416	G11R7_R1_	G11R7_
M02713:115:GW210124A:1:1106:16094:3864	DEL_amplicon	96.787	249	8	0	1	249	1	249	2.44e-121	416	G11R7_R1_	G11R7_
M02713:115:GW210124A:1:1106:12829:4043	DEL_amplicon	96.787	249	8	0	1	249	1	249	2.44e-121	416	G11R7_R1_	G11R7_
M02713:115:GW210124A:1:1106:11716:4060	DEL_amplicon	96.787	249	8	0	1	249	1	249	2.44e-121	416	G11R7_R1_	G11R7_
M02713:115:GW210124A:1:1106:10558:4112	DEL_amplicon	96.4	250	9	0	1	250	275	26	3.17e-120	412	G11R7_R1_	G11R7_
M02713:115:GW210124A:1:1106:9982:4113	DEL_amplicon	96.4	250	9	0	1	250	274	25	3.17e-120	412	G11R7_R1_	G11R7_
M02713:115:GW210124A:1:1106:9116:4330	DEL_amplicon	96.787	249	8	0	1	249	1	249	2.44e-121	416	G11R7_R1_	G11R7_
M02713:115:GW210124A:1:1106:14177:4697	DEL_amplicon	96.4	250	9	0	1	250	275	26	3.17e-120	412	G11R7_R1_	G11R7_
M02713:115:GW210124A:1:1106:16961:4726	DEL_amplicon	95.582	249	11	0	1	249	1	249	2.46e-116	399	G11R7_R1_	G11R7_
M02713:115:GW210124A:1:1106:12908:4917	DEL_amplicon	96.8	250	8	0	1	250	275	26	6.82e-122	418	G11R7_R1_	G11R7_
M02713:115:GW210124A:1:1106:19130:5058	DEL_amplicon	96.8	250	8	0	1	250	275	26	6.82e-122	418	G11R7_R1_	G11R7_
M02713:115:GW210124A:1:1106:9069:5071	DEL_amplicon	96.386	249	9	0	1	249	1	249	1.14e-119	411	G11R7_R1_	G11R7_
M02713:115:GW210124A:1:1106:19107:5111	DEL_amplicon	96.787	249	8	0	1	249	1	249	2.44e-121	416	G11R7_R1_	G11R7_
M02713:115:GW210124A:1:1106:11489:5154	DEL_amplicon	96.386	249	9	0	1	249	1	249	1.14e-119	411	G11R7_R1_	G11R7_
M02713:115:GW210124A:1:1106:14252:5341	DEL_amplicon	96.787	249	8	0	1	249	1	249	2.44e-121	416	G11R7_R1_	G11R7_
M02713:115:GW210124A:1:1106:7105:5354	DEL_amplicon	96.8	250	8	0	1	250	275	26	6.82e-122	418	G11R7_R1_	G11R7_
M02713:115:GW210124A:1:1106:21479:5595	DEL_amplicon	96.386	249	9	0	1	249	1	249	1.14e-119	411	G11R7_R1_	G11R7_
M02713:115:GW210124A:1:1106:11925:5638	DEL_amplicon	96.787	249	8	0	1	249	1	249	2.44e-121	416	G11R7_R1_	G11R7_
M02713:115:GW210124A:1:1106:25474:5652	DEL_amplicon	96.4	250	9	0	1	250	275	26	3.17e-120	412	G11R7_R1_	G11R7_
M02713:115:GW210124A:1:1106:25577:5708	DEL_amplicon	96.4	250	9	0	1	250	275	26	3.17e-120	412	G11R7_R1_	G11R7_
M02713:115:GW210124A:1:1106:11997:5756	DEL_amplicon	96.787	249	8	0	1	249	1	249	2.44e-121	416	G11R7_R1_	G11R7_
M02713:115:GW210124A:1:1106:7793:6206	DEL_amplicon	96.8	250	8	0	1	250	274	25	6.82e-122	418	G11R7_R1_	G11R7_
M02713:115:GW210124A:1:1106:12632:6397	DEL_amplicon	96.8	250	8	0	1	250	275	26	6.82e-122	418	G11R7_R1_	G11R7_
M02713:115:GW210124A:1:1106:23429:6536	DEL_amplicon	96.8	250	8	0	1	250	275	26	6.82e-122	418	G11R7_R1_	G11R7_
M02713:115:GW210124A:1:1106:17238:6599	DEL_amplicon	96.787	249	8	0	1	249	1	249	2.44e-121	416	G11R7_R1_	G11R7_
M02713:115:GW210124A:1:1106:8771:6604	DEL_amplicon	96.386	249	9	0	1	249	1	249	1.14e-119	411	G11R7_R1_	G11R7_
M02713:115:GW210124A:1:1106:7233:6696	DEL_amplicon	96.8	250	8	0	1	250	275	26	6.82e-122	418	G11R7_R1_	G11R7_
M02713:115:GW210124A:1:1106:14135:6814	DEL_amplicon	96.787	249	8	0	1	249	1	249	2.44e-121	416	G11R7_R1_	G11R7_
M02713:115:GW210124A:1:1106:22858:6848	DEL_amplicon	96.4	250	9	0	1	250	275	26	3.17e-120	412	G11R7_R1_	G11R7_
M02713:115:GW210124A:1:1106:18270:6872	DEL_amplicon	96	250	10	0	1	250	274	25	1.48e-118	407	G11R7_R1_	G11R7_
M02713:115:GW210124A:1:1106:11118:6888	DEL_amplicon	96.787	249	8	0	1	249	1	249	2.44e-121	416	G11R7_R1_	G11R7_
M02713:115:GW210124A:1:1106:12569:6914	DEL_amplicon	96.4	250	9	0	1	250	275	26	3.17e-120	412	G11R7_R1_	G11R7_
M02713:115:GW210124A:1:1106:11589:6948	DEL_amplicon	96.787	249	8	0	1	249	1	249	2.44e-121	416	G11R7_R1_	G11R7_
M02713:115:GW210124A:1:1106:10705:7126	DEL_amplicon	96.8	250	8	0	1	250	275	26	6.82e-122	418	G11R7_R1_	G11R7_
M02713:115:GW210124A:1:1106:7737:7133	DEL_amplicon	96.787	249	8	0	1	249	1	249	2.44e-121	416	G11R7_R1_	G11R7_
M02713:115:GW210124A:1:1106:15950:7310	DEL_amplicon	96.787	249	8	0	1	249	1	249	2.44e-121	416	G11R7_R1_	G11R7_
M02713:115:GW210124A:1:1106:16879:7368	DEL_amplicon	96.787	249	8	0	1	249	1	249	2.44e-121	416	G11R7_R1_	G11R7_
M02713:115:GW210124A:1:1106:25834:7565	DEL_amplicon	96.8	250	8	0	1	250	274	25	6.82e-122	418	G11R7_R1_	G11R7_
M02713:115:GW210124A:1:1106:12093:7570	DEL_amplicon	96.4	250	9	0	1	250	269	20	3.17e-120	412	G11R7_R1_	G11R7_
M02713:115:GW210124A:1:1106:9279:7680	DEL_amplicon	96.4	250	9	0	1	250	275	26	3.17e-120	412	G11R7_R1_	G11R7_
M02713:115:GW210124A:1:1106:22231:7746	DEL_amplicon	100	135	0	0	99	233	135	1	2.46e-71	250	G11R7_R1_	G11R7_
M02713:115:GW210124A:1:1106:14236:7753	DEL_amplicon	96.8	250	8	0	1	250	274	25	6.82e-122	418	G11R7_R1_	G11R7_
M02713:115:GW210124A:1:1106:14922:7792	DEL_amplicon	96.386	249	9	0	1	249	1	249	1.14e-119	411	G11R7_R1_	G11R7_
M02713:115:GW210124A:1:1106:7477:7931	DEL_amplicon	96.8	250	8	0	1	250	275	26	6.82e-122	418	G11R7_R1_	G11R7_
M02713:115:GW210124A:1:1106:8087:8121	DEL_amplicon	96.787	249	8	0	1	249	1	249	2.44e-121	416	G11R7_R1_	G11R7_
M02713:115:GW210124A:1:1106:13935:8309	DEL_amplicon	96.787	249	8	0	1	249	1	249	2.44e-121	416	G11R7_R1_	G11R7_
M02713:115:GW210124A:1:1106:27148:8436	DEL_amplicon	96.8	250	8	0	1	250	275	26	6.82e-122	418	G11R7_R1_	G11R7_
M02713:115:GW210124A:1:1106:15150:8519	DEL_amplicon	98.473	131	2	0	99	229	145	275	9.49e-66	231	G11R7_R1_	G11R7_
M02713:115:GW210124A:1:1106:24442:9141	DEL_amplicon	96.8	250	8	0	1	250	274	25	6.82e-122	418	G11R7_R1_	G11R7_
M02713:115:GW210124A:1:1106:18706:9193	DEL_amplicon	95.984	249	10	0	1	249	1	249	5.28e-118	405	G11R7_R1_	G11R7_
M02713:115:GW210124A:1:1106:25429:9284	DEL_amplicon	96.8	250	8	0	1	250	274	25	6.82e-122	418	G11R7_R1_	G11R7_
M02713:115:GW210124A:1:1106:13523:9398	DEL_amplicon	96.8	250	8	0	1	250	275	26	6.82e-122	418	G11R7_R1_	G11R7_
M02713:115:GW210124A:1:1106:3334:9398	DEL_amplicon	96	250	10	0	1	250	275	26	1.48e-118	407	G11R7_R1_	G11R7_
M02713:115:GW210124A:1:1106:21699:9434	DEL_amplicon	96.787	249	8	0	1	249	1	249	2.44e-121	416	G11R7_R1_	G11R7_
M02713:115:GW210124A:1:1106:6265:9547	DEL_amplicon	96.787	249	8	0	1	249	1	249	2.44e-121	416	G11R7_R1_	G11R7_
M02713:115:GW210124A:1:1106:10862:9575	DEL_amplicon	96.4	250	9	0	1	250	257	8	3.17e-120	412	G11R7_R1_	G11R7_
M02713:115:GW210124A:1:1106:23067:9695	DEL_amplicon	96.8	250	8	0	1	250	275	26	6.82e-122	418	G11R7_R1_	G11R7_
M02713:115:GW210124A:1:1106:3652:9938	DEL_amplicon	96.4	250	9	0	1	250	275	26	3.17e-120	412	G11R7_R1_	G11R7_
M02713:115:GW210124A:1:1106:22141:9988	DEL_amplicon	99.237	131	1	0	100	230	145	275	2.05e-67	237	G11R7_R1_	G11R7_
M02713:115:GW210124A:1:1106:16447:10042	DEL_amplicon	96.787	249	8	0	1	249	1	249	2.44e-121	416	G11R7_R1_	G11R7_
M02713:115:GW210124A:1:1106:7970:10322	DEL_amplicon	96.787	249	8	0	1	249	1	249	2.44e-121	416	G11R7_R1_	G11R7_
M02713:115:GW210124A:1:1106:16541:10374	DEL_amplicon	96.386	249	9	0	1	249	1	249	1.14e-119	411	G11R7_R1_	G11R7_
M02713:115:GW210124A:1:1106:26994:10376	DEL_amplicon	96.8	250	8	0	1	250	275	26	6.82e-122	418	G11R7_R1_	G11R7_
M02713:115:GW210124A:1:1106:4201:10446	DEL_amplicon	96.787	249	8	0	1	249	1	249	2.44e-121	416	G11R7_R1_	G11R7_
M02713:115:GW210124A:1:1106:9810:10547	DEL_amplicon	96.787	249	8	0	1	249	1	249	2.44e-121	416	G11R7_R1_	G11R7_
M02713:115:GW210124A:1:1106:6156:10650	DEL_amplicon	96.8	250	8	0	1	250	275	26	6.82e-122	418	G11R7_R1_	G11R7_
M02713:115:GW210124A:1:1106:14581:10744	DEL_amplicon	96.787	249	8	0	1	249	1	249	2.44e-121	416	G11R7_R1_	G11R7_
M02713:115:GW210124A:1:1106:22877:10793	DEL_amplicon	96.8	250	8	0	1	250	274	25	6.82e-122	418	G11R7_R1_	G11R7_
M02713:115:GW210124A:1:1106:26820:10858	DEL_amplicon	96.386	249	9	0	1	249	1	249	1.14e-119	411	G11R7_R1_	G11R7_
M02713:115:GW210124A:1:1106:14045:10992	DEL_amplicon	96.787	249	8	0	1	249	1	249	2.44e-121	416	G11R7_R1_	G11R7_
M02713:115:GW210124A:1:1106:19347:11036	DEL_amplicon	96.8	250	8	0	1	250	274	25	6.82e-122	418	G11R7_R1_	G11R7_
M02713:115:GW210124A:1:1106:4691:11149	DEL_amplicon	96.8	250	8	0	1	250	275	26	6.82e-122	418	G11R7_R1_	G11R7_
M02713:115:GW210124A:1:1106:10715:11161	DEL_amplicon	96.787	249	8	0	1	249	1	249	2.44e-121	416	G11R7_R1_	G11R7_
M02713:115:GW210124A:1:1106:26182:11272	DEL_amplicon	95.984	249	10	0	1	249	1	249	5.28e-118	405	G11R7_R1_	G11R7_
M02713:115:GW210124A:1:1106:3334:11455	DEL_amplicon	96.8	250	8	0	1	250	275	26	6.82e-122	418	G11R7_R1_	G11R7_
M02713:115:GW210124A:1:1106:13515:11472	DEL_amplicon	95.984	249	10	0	1	249	1	249	5.28e-118	405	G11R7_R1_	G11R7_
M02713:115:GW210124A:1:1106:21415:11595	DEL_amplicon	96.4	250	9	0	1	250	274	25	3.17e-120	412	G11R7_R1_	G11R7_
M02713:115:GW210124A:1:1106:14317:11617	DEL_amplicon	96.8	250	8	0	1	250	274	25	6.82e-122	418	G11R7_R1_	G11R7_
M02713:115:GW210124A:1:1106:5792:11738	DEL_amplicon	96.8	250	8	0	1	250	275	26	6.82e-122	418	G11R7_R1_	G11R7_
M02713:115:GW210124A:1:1106:12977:11759	DEL_amplicon	96.787	249	8	0	1	249	1	249	2.44e-121	416	G11R7_R1_	G11R7_
M02713:115:GW210124A:1:1106:2324:11838	DEL_amplicon	96.4	250	9	0	1	250	274	25	3.17e-120	412	G11R7_R1_	G11R7_
M02713:115:GW210124A:1:1106:19935:11955	DEL_amplicon	96.774	248	8	0	1	248	275	28	8.82e-121	414	G11R7_R1_	G11R7_
M02713:115:GW210124A:1:1106:27002:11979	DEL_amplicon	96.8	250	8	0	1	250	275	26	6.82e-122	418	G11R7_R1_	G11R7_
M02713:115:GW210124A:1:1106:6068:12020	DEL_amplicon	96.4	250	9	0	1	250	275	26	3.17e-120	412	G11R7_R1_	G11R7_
M02713:115:GW210124A:1:1106:4271:12066	DEL_amplicon	96.787	249	8	0	1	249	1	249	2.44e-121	416	G11R7_R1_	G11R7_
M02713:115:GW210124A:1:1106:9565:12114	DEL_amplicon	96.8	250	8	0	1	250	274	25	6.82e-122	418	G11R7_R1_	G11R7_
M02713:115:GW210124A:1:1106:2536:12160	DEL_amplicon	96.787	249	8	0	1	249	1	249	2.44e-121	416	G11R7_R1_	G11R7_
M02713:115:GW210124A:1:1106:13104:12242	DEL_amplicon	96.8	250	8	0	1	250	275	26	6.82e-122	418	G11R7_R1_	G11R7_
M02713:115:GW210124A:1:1106:10096:12251	DEL_amplicon	96.8	250	8	0	1	250	275	26	6.82e-122	418	G11R7_R1_	G11R7_
M02713:115:GW210124A:1:1106:26716:12395	DEL_amplicon	96.787	249	8	0	1	249	1	249	2.44e-121	416	G11R7_R1_	G11R7_
M02713:115:GW210124A:1:1106:11930:12402	DEL_amplicon	96.8	250	8	0	1	250	275	26	6.82e-122	418	G11R7_R1_	G11R7_
M02713:115:GW210124A:1:1106:20122:12431	DEL_amplicon	96.386	249	9	0	1	249	1	249	1.14e-119	411	G11R7_R1_	G11R7_
M02713:115:GW210124A:1:1106:20506:12439	DEL_amplicon	96.4	250	9	0	1	250	275	26	3.17e-120	412	G11R7_R1_	G11R7_
M02713:115:GW210124A:1:1106:21717:12455	DEL_amplicon	96.787	249	8	0	1	249	1	249	2.44e-121	416	G11R7_R1_	G11R7_
M02713:115:GW210124A:1:1106:3391:12456	DEL_amplicon	96.8	250	8	0	1	250	275	26	6.82e-122	418	G11R7_R1_	G11R7_
M02713:115:GW210124A:1:1106:21571:12579	DEL_amplicon	96.787	249	8	0	1	249	1	249	2.44e-121	416	G11R7_R1_	G11R7_
M02713:115:GW210124A:1:1106:28260:12617	DEL_amplicon	96.8	250	8	0	1	250	275	26	6.82e-122	418	G11R7_R1_	G11R7_
M02713:115:GW210124A:1:1106:4386:12617	DEL_amplicon	96.4	250	9	0	1	250	275	26	3.17e-120	412	G11R7_R1_	G11R7_
M02713:115:GW210124A:1:1106:15836:12618	DEL_amplicon	96.8	250	8	0	1	250	275	26	6.82e-122	418	G11R7_R1_	G11R7_
M02713:115:GW210124A:1:1106:16547:12755	DEL_amplicon	96.787	249	8	0	1	249	1	249	2.44e-121	416	G11R7_R1_	G11R7_
M02713:115:GW210124A:1:1106:10256:12774	DEL_amplicon	96.386	249	9	0	1	249	1	249	1.14e-119	411	G11R7_R1_	G11R7_
M02713:115:GW210124A:1:1106:19457:12779	DEL_amplicon	96.787	249	8	0	1	249	1	249	2.44e-121	416	G11R7_R1_	G11R7_
M02713:115:GW210124A:1:1106:7174:12831	DEL_amplicon	96.8	250	8	0	1	250	274	25	6.82e-122	418	G11R7_R1_	G11R7_
M02713:115:GW210124A:1:1106:11794:12851	DEL_amplicon	96.4	250	9	0	1	250	274	25	3.17e-120	412	G11R7_R1_	G11R7_
M02713:115:GW210124A:1:1106:2797:12861	DEL_amplicon	96.4	250	9	0	1	250	275	26	3.17e-120	412	G11R7_R1_	G11R7_
M02713:115:GW210124A:1:1106:5160:13068	DEL_amplicon	96.4	250	9	0	1	250	275	26	3.17e-120	412	G11R7_R1_	G11R7_
M02713:115:GW210124A:1:1106:26694:13097	DEL_amplicon	96.8	250	8	0	1	250	275	26	6.82e-122	418	G11R7_R1_	G11R7_
M02713:115:GW210124A:1:1106:13183:13109	DEL_amplicon	96.8	250	8	0	1	250	275	26	6.82e-122	418	G11R7_R1_	G11R7_
M02713:115:GW210124A:1:1106:17176:13112	DEL_amplicon	96.8	250	8	0	1	250	275	26	6.82e-122	418	G11R7_R1_	G11R7_
M02713:115:GW210124A:1:1106:8931:13181	DEL_amplicon	96.787	249	8	0	1	249	1	249	2.44e-121	416	G11R7_R1_	G11R7_
M02713:115:GW210124A:1:1106:19626:13192	DEL_amplicon	99.237	131	1	0	100	230	145	275	2.05e-67	237	G11R7_R1_	G11R7_
M02713:115:GW210124A:1:1106:23077:13324	DEL_amplicon	96.8	250	8	0	1	250	275	26	6.82e-122	418	G11R7_R1_	G11R7_
M02713:115:GW210124A:1:1106:20583:13335	DEL_amplicon	96.8	250	8	0	1	250	275	26	6.82e-122	418	G11R7_R1_	G11R7_
M02713:115:GW210124A:1:1106:18353:13437	DEL_amplicon	96.787	249	8	0	1	249	1	249	2.44e-121	416	G11R7_R1_	G11R7_
M02713:115:GW210124A:1:1106:6770:13463	DEL_amplicon	96.386	249	9	0	1	249	1	249	1.14e-119	411	G11R7_R1_	G11R7_
M02713:115:GW210124A:1:1106:18683:13583	DEL_amplicon	96.787	249	8	0	1	249	1	249	2.44e-121	416	G11R7_R1_	G11R7_
M02713:115:GW210124A:1:1106:13241:13621	DEL_amplicon	96.8	250	8	0	1	250	275	26	6.82e-122	418	G11R7_R1_	G11R7_
M02713:115:GW210124A:1:1106:4681:13621	DEL_amplicon	96.787	249	8	0	1	249	1	249	2.44e-121	416	G11R7_R1_	G11R7_
M02713:115:GW210124A:1:1106:22096:13709	DEL_amplicon	96	250	10	0	1	250	275	26	1.48e-118	407	G11R7_R1_	G11R7_
M02713:115:GW210124A:1:1106:13191:13738	DEL_amplicon	96.8	250	8	0	1	250	274	25	6.82e-122	418	G11R7_R1_	G11R7_
M02713:115:GW210124A:1:1106:22380:13848	DEL_amplicon	96.4	250	9	0	1	250	275	26	3.17e-120	412	G11R7_R1_	G11R7_
M02713:115:GW210124A:1:1106:28958:13848	DEL_amplicon	96.787	249	8	0	1	249	1	249	2.44e-121	416	G11R7_R1_	G11R7_
M02713:115:GW210124A:1:1106:19559:13883	DEL_amplicon	96.386	249	9	0	1	249	1	249	1.14e-119	411	G11R7_R1_	G11R7_
M02713:115:GW210124A:1:1106:3176:13991	DEL_amplicon	96.8	250	8	0	1	250	275	26	6.82e-122	418	G11R7_R1_	G11R7_
M02713:115:GW210124A:1:1106:18695:14046	DEL_amplicon	96.8	250	8	0	1	250	275	26	6.82e-122	418	G11R7_R1_	G11R7_
M02713:115:GW210124A:1:1106:28090:14073	DEL_amplicon	96.787	249	8	0	1	249	1	249	2.44e-121	416	G11R7_R1_	G11R7_
M02713:115:GW210124A:1:1106:13242:14250	DEL_amplicon	96.8	250	8	0	1	250	275	26	6.82e-122	418	G11R7_R1_	G11R7_
M02713:115:GW210124A:1:1106:3274:14440	DEL_amplicon	96.761	247	8	0	1	247	1	247	3.13e-120	412	G11R7_R1_	G11R7_
M02713:115:GW210124A:1:1106:11717:14455	DEL_amplicon	96.386	249	9	0	1	249	1	249	1.14e-119	411	G11R7_R1_	G11R7_
M02713:115:GW210124A:1:1106:11927:14559	DEL_amplicon	96.787	249	8	0	1	249	1	249	2.44e-121	416	G11R7_R1_	G11R7_
M02713:115:GW210124A:1:1106:17970:14574	DEL_amplicon	96.787	249	8	0	1	249	1	249	2.44e-121	416	G11R7_R1_	G11R7_
M02713:115:GW210124A:1:1106:2933:14590	DEL_amplicon	96.787	249	8	0	1	249	1	249	2.44e-121	416	G11R7_R1_	G11R7_
M02713:115:GW210124A:1:1106:15751:14748	DEL_amplicon	96	250	10	0	1	250	275	26	1.48e-118	407	G11R7_R1_	G11R7_
M02713:115:GW210124A:1:1106:12073:14775	DEL_amplicon	96.787	249	8	0	1	249	1	249	2.44e-121	416	G11R7_R1_	G11R7_
M02713:115:GW210124A:1:1106:14531:14780	DEL_amplicon	96.787	249	8	0	1	249	1	249	2.44e-121	416	G11R7_R1_	G11R7_
M02713:115:GW210124A:1:1106:24641:14982	DEL_amplicon	96.386	249	9	0	1	249	1	249	1.14e-119	411	G11R7_R1_	G11R7_
M02713:115:GW210124A:1:1106:23377:15049	DEL_amplicon	96.8	250	8	0	1	250	275	26	6.82e-122	418	G11R7_R1_	G11R7_
M02713:115:GW210124A:1:1106:25172:15077	DEL_amplicon	96.787	249	8	0	1	249	1	249	2.44e-121	416	G11R7_R1_	G11R7_
M02713:115:GW210124A:1:1106:13122:15085	DEL_amplicon	96.8	250	8	0	1	250	275	26	6.82e-122	418	G11R7_R1_	G11R7_
M02713:115:GW210124A:1:1106:28052:15123	DEL_amplicon	96.4	250	9	0	1	250	275	26	3.17e-120	412	G11R7_R1_	G11R7_
M02713:115:GW210124A:1:1106:27093:15139	DEL_amplicon	96.787	249	8	0	1	249	1	249	2.44e-121	416	G11R7_R1_	G11R7_
M02713:115:GW210124A:1:1106:13765:15195	DEL_amplicon	96.8	250	8	0	1	250	275	26	6.82e-122	418	G11R7_R1_	G11R7_
M02713:115:GW210124A:1:1106:12430:15247	DEL_amplicon	96.4	250	9	0	1	250	274	25	3.17e-120	412	G11R7_R1_	G11R7_
M02713:115:GW210124A:1:1106:19885:15336	DEL_amplicon	96.4	250	9	0	1	250	275	26	3.17e-120	412	G11R7_R1_	G11R7_
M02713:115:GW210124A:1:1106:5906:15481	DEL_amplicon	96.8	250	8	0	1	250	275	26	6.82e-122	418	G11R7_R1_	G11R7_
M02713:115:GW210124A:1:1106:12883:15489	DEL_amplicon	96.386	249	9	0	1	249	1	249	1.14e-119	411	G11R7_R1_	G11R7_
M02713:115:GW210124A:1:1106:28594:15535	DEL_amplicon	96	250	10	0	1	250	275	26	1.48e-118	407	G11R7_R1_	G11R7_
M02713:115:GW210124A:1:1106:10822:15587	DEL_amplicon	96.4	250	9	0	1	250	275	26	3.17e-120	412	G11R7_R1_	G11R7_
M02713:115:GW210124A:1:1106:19633:15604	DEL_amplicon	96.386	249	9	0	1	249	1	249	1.14e-119	411	G11R7_R1_	G11R7_
M02713:115:GW210124A:1:1106:18197:15627	DEL_amplicon	99.237	131	1	0	100	230	145	275	2.05e-67	237	G11R7_R1_	G11R7_
M02713:115:GW210124A:1:1106:7787:15797	DEL_amplicon	96.386	249	9	0	1	249	1	249	1.14e-119	411	G11R7_R1_	G11R7_
M02713:115:GW210124A:1:1106:4299:15888	DEL_amplicon	96.787	249	8	0	1	249	1	249	2.44e-121	416	G11R7_R1_	G11R7_
M02713:115:GW210124A:1:1106:23133:15918	DEL_amplicon	96.787	249	8	0	1	249	1	249	2.44e-121	416	G11R7_R1_	G11R7_
M02713:115:GW210124A:1:1106:10003:16174	DEL_amplicon	96.386	249	9	0	1	249	1	249	1.14e-119	411	G11R7_R1_	G11R7_
M02713:115:GW210124A:1:1106:26283:16192	DEL_amplicon	96.4	250	9	0	1	250	275	26	3.17e-120	412	G11R7_R1_	G11R7_
M02713:115:GW210124A:1:1106:29276:16370	DEL_amplicon	93.6	250	16	0	1	250	275	26	1.5e-108	374	G11R7_R1_	G11R7_
M02713:115:GW210124A:1:1106:19006:16411	DEL_amplicon	96.4	250	9	0	1	250	275	26	3.17e-120	412	G11R7_R1_	G11R7_
M02713:115:GW210124A:1:1106:24807:16444	DEL_amplicon	96.4	250	9	0	1	250	275	26	3.17e-120	412	G11R7_R1_	G11R7_
M02713:115:GW210124A:1:1106:6030:16467	DEL_amplicon	96.386	249	9	0	1	249	1	249	1.14e-119	411	G11R7_R1_	G11R7_
M02713:115:GW210124A:1:1106:15683:16497	DEL_amplicon	96.787	249	8	0	1	249	1	249	2.44e-121	416	G11R7_R1_	G11R7_
M02713:115:GW210124A:1:1106:26003:16589	DEL_amplicon	96.787	249	8	0	1	249	1	249	2.44e-121	416	G11R7_R1_	G11R7_
M02713:115:GW210124A:1:1106:12824:16602	DEL_amplicon	96.386	249	9	0	1	249	1	249	1.14e-119	411	G11R7_R1_	G11R7_
M02713:115:GW210124A:1:1106:22015:16696	DEL_amplicon	96.8	250	8	0	1	250	275	26	6.82e-122	418	G11R7_R1_	G11R7_
M02713:115:GW210124A:1:1106:14534:16703	DEL_amplicon	95.767	189	8	0	1	189	1	189	5.42e-88	305	G11R7_R1_	G11R7_
M02713:115:GW210124A:1:1106:2810:16862	DEL_amplicon	96.386	249	9	0	1	249	1	249	1.14e-119	411	G11R7_R1_	G11R7_
M02713:115:GW210124A:1:1106:7392:16887	DEL_amplicon	96.386	249	9	0	1	249	1	249	1.14e-119	411	G11R7_R1_	G11R7_
M02713:115:GW210124A:1:1106:22539:16939	DEL_amplicon	96.8	250	8	0	1	250	275	26	6.82e-122	418	G11R7_R1_	G11R7_
M02713:115:GW210124A:1:1106:11188:17007	DEL_amplicon	96.386	249	9	0	1	249	1	249	1.14e-119	411	G11R7_R1_	G11R7_
M02713:115:GW210124A:1:1106:11581:17025	DEL_amplicon	96.787	249	8	0	1	249	1	249	2.44e-121	416	G11R7_R1_	G11R7_
M02713:115:GW210124A:1:1106:14590:17195	DEL_amplicon	96.8	250	8	0	1	250	275	26	6.82e-122	418	G11R7_R1_	G11R7_
M02713:115:GW210124A:1:1106:22161:17331	DEL_amplicon	96.8	250	8	0	1	250	274	25	6.82e-122	418	G11R7_R1_	G11R7_
M02713:115:GW210124A:1:1106:20040:17431	DEL_amplicon	96.787	249	8	0	1	249	1	249	2.44e-121	416	G11R7_R1_	G11R7_
M02713:115:GW210124A:1:1106:27952:17463	DEL_amplicon	96.787	249	8	0	1	249	1	249	2.44e-121	416	G11R7_R1_	G11R7_
M02713:115:GW210124A:1:1106:17197:17849	DEL_amplicon	96.787	249	8	0	1	249	1	249	2.44e-121	416	G11R7_R1_	G11R7_
M02713:115:GW210124A:1:1106:9616:17856	DEL_amplicon	96.8	250	8	0	1	250	275	26	6.82e-122	418	G11R7_R1_	G11R7_
M02713:115:GW210124A:1:1106:18367:18030	DEL_amplicon	96.787	249	8	0	1	249	1	249	2.44e-121	416	G11R7_R1_	G11R7_
M02713:115:GW210124A:1:1106:17701:18310	DEL_amplicon	96.4	250	9	0	1	250	275	26	3.17e-120	412	G11R7_R1_	G11R7_
M02713:115:GW210124A:1:1106:9101:18476	DEL_amplicon	96.4	250	9	0	1	250	275	26	3.17e-120	412	G11R7_R1_	G11R7_
M02713:115:GW210124A:1:1106:15375:18586	DEL_amplicon	96.8	250	8	0	1	250	275	26	6.82e-122	418	G11R7_R1_	G11R7_
M02713:115:GW210124A:1:1106:23851:18592	DEL_amplicon	96.8	250	8	0	1	250	275	26	6.82e-122	418	G11R7_R1_	G11R7_
M02713:115:GW210124A:1:1106:27180:18627	DEL_amplicon	96.787	249	8	0	1	249	1	249	2.44e-121	416	G11R7_R1_	G11R7_
M02713:115:GW210124A:1:1106:15053:18654	DEL_amplicon	96.8	250	8	0	1	250	275	26	6.82e-122	418	G11R7_R1_	G11R7_
M02713:115:GW210124A:1:1106:27076:18821	DEL_amplicon	96.8	250	8	0	1	250	275	26	6.82e-122	418	G11R7_R1_	G11R7_
M02713:115:GW210124A:1:1106:16270:18869	DEL_amplicon	96.4	250	9	0	1	250	275	26	3.17e-120	412	G11R7_R1_	G11R7_
M02713:115:GW210124A:1:1106:6454:18899	DEL_amplicon	96.787	249	8	0	1	249	1	249	2.44e-121	416	G11R7_R1_	G11R7_
M02713:115:GW210124A:1:1106:13471:18906	DEL_amplicon	96.386	249	9	0	1	249	1	249	1.14e-119	411	G11R7_R1_	G11R7_
M02713:115:GW210124A:1:1106:25309:18934	DEL_amplicon	96.8	250	8	0	1	250	274	25	6.82e-122	418	G11R7_R1_	G11R7_
M02713:115:GW210124A:1:1106:11308:19398	DEL_amplicon	98.473	131	2	0	118	248	131	1	9.45e-66	231	G11R7_R1_	G11R7_
M02713:115:GW210124A:1:1106:26480:19443	DEL_amplicon	96.4	250	9	0	1	250	275	26	3.17e-120	412	G11R7_R1_	G11R7_
M02713:115:GW210124A:1:1106:4557:19459	DEL_amplicon	96.386	249	9	0	1	249	1	249	1.14e-119	411	G11R7_R1_	G11R7_
M02713:115:GW210124A:1:1106:8893:19527	DEL_amplicon	96.386	249	9	0	1	249	1	249	1.14e-119	411	G11R7_R1_	G11R7_
M02713:115:GW210124A:1:1106:7949:19857	DEL_amplicon	96.386	249	9	0	1	249	1	249	1.14e-119	411	G11R7_R1_	G11R7_
M02713:115:GW210124A:1:1106:6860:19955	DEL_amplicon	96.386	249	9	0	1	249	1	249	1.14e-119	411	G11R7_R1_	G11R7_
M02713:115:GW210124A:1:1106:22162:20052	DEL_amplicon	96.8	250	8	0	1	250	275	26	6.82e-122	418	G11R7_R1_	G11R7_
M02713:115:GW210124A:1:1106:7469:20110	DEL_amplicon	96.386	249	9	0	1	249	1	249	1.14e-119	411	G11R7_R1_	G11R7_
M02713:115:GW210124A:1:1106:15767:20156	DEL_amplicon	96.8	250	8	0	1	250	275	26	6.82e-122	418	G11R7_R1_	G11R7_
M02713:115:GW210124A:1:1106:28389:20216	DEL_amplicon	96.8	250	8	0	1	250	275	26	6.82e-122	418	G11R7_R1_	G11R7_
M02713:115:GW210124A:1:1106:6331:20279	DEL_amplicon	96.4	250	9	0	1	250	275	26	3.17e-120	412	G11R7_R1_	G11R7_
M02713:115:GW210124A:1:1106:4828:20379	DEL_amplicon	96.787	249	8	0	1	249	1	249	2.44e-121	416	G11R7_R1_	G11R7_
M02713:115:GW210124A:1:1106:6156:20426	DEL_amplicon	96.8	250	8	0	1	250	275	26	6.82e-122	418	G11R7_R1_	G11R7_
M02713:115:GW210124A:1:1106:13150:20520	DEL_amplicon	96.016	251	9	1	1	250	275	25	1.48e-118	407	G11R7_R1_	G11R7_
M02713:115:GW210124A:1:1106:26741:20663	DEL_amplicon	96.787	249	8	0	1	249	1	249	2.44e-121	416	G11R7_R1_	G11R7_
M02713:115:GW210124A:1:1106:9182:20906	DEL_amplicon	95.238	189	9	0	1	189	1	189	2.51e-86	300	G11R7_R1_	G11R7_
M02713:115:GW210124A:1:1106:8525:20930	DEL_amplicon	96.4	250	9	0	1	250	275	26	3.17e-120	412	G11R7_R1_	G11R7_
M02713:115:GW210124A:1:1106:20420:21053	DEL_amplicon	97.2	250	7	0	1	250	275	26	1.46e-123	424	G11R7_R1_	G11R7_
M02713:115:GW210124A:1:1106:10330:21445	DEL_amplicon	96.787	249	8	0	1	249	1	249	2.44e-121	416	G11R7_R1_	G11R7_
M02713:115:GW210124A:1:1106:20572:21546	DEL_amplicon	96.4	250	9	0	1	250	275	26	3.17e-120	412	G11R7_R1_	G11R7_
M02713:115:GW210124A:1:1106:23504:21612	DEL_amplicon	96.386	249	9	0	1	249	1	249	1.14e-119	411	G11R7_R1_	G11R7_
M02713:115:GW210124A:1:1106:19567:21636	DEL_amplicon	96.8	250	8	0	1	250	275	26	6.82e-122	418	G11R7_R1_	G11R7_
M02713:115:GW210124A:1:1106:26384:21694	DEL_amplicon	96.8	250	8	0	1	250	275	26	6.82e-122	418	G11R7_R1_	G11R7_
M02713:115:GW210124A:1:1106:21800:21758	DEL_amplicon	96.8	250	8	0	1	250	274	25	6.82e-122	418	G11R7_R1_	G11R7_
M02713:115:GW210124A:1:1106:24122:21772	DEL_amplicon	96.787	249	8	0	1	249	1	249	2.44e-121	416	G11R7_R1_	G11R7_
M02713:115:GW210124A:1:1106:24581:21774	DEL_amplicon	96.8	250	8	0	1	250	275	26	6.82e-122	418	G11R7_R1_	G11R7_
M02713:115:GW210124A:1:1106:4287:21908	DEL_amplicon	96.787	249	8	0	1	249	1	249	2.44e-121	416	G11R7_R1_	G11R7_
M02713:115:GW210124A:1:1106:11678:22022	DEL_amplicon	96.787	249	8	0	1	249	1	249	2.44e-121	416	G11R7_R1_	G11R7_
M02713:115:GW210124A:1:1106:16210:22099	DEL_amplicon	96.8	250	8	0	1	250	275	26	6.82e-122	418	G11R7_R1_	G11R7_
M02713:115:GW210124A:1:1106:9093:22100	DEL_amplicon	96.787	249	8	0	1	249	1	249	2.44e-121	416	G11R7_R1_	G11R7_
M02713:115:GW210124A:1:1106:7522:22142	DEL_amplicon	96.4	250	9	0	1	250	274	25	3.17e-120	412	G11R7_R1_	G11R7_
M02713:115:GW210124A:1:1106:24858:22160	DEL_amplicon	96.4	250	9	0	1	250	275	26	3.17e-120	412	G11R7_R1_	G11R7_
M02713:115:GW210124A:1:1106:13074:22183	DEL_amplicon	96.386	249	9	0	1	249	1	249	1.14e-119	411	G11R7_R1_	G11R7_
M02713:115:GW210124A:1:1106:25757:22233	DEL_amplicon	96.8	250	8	0	1	250	275	26	6.82e-122	418	G11R7_R1_	G11R7_
M02713:115:GW210124A:1:1106:14250:22248	DEL_amplicon	96.8	250	8	0	1	250	275	26	6.82e-122	418	G11R7_R1_	G11R7_
M02713:115:GW210124A:1:1106:8837:22571	DEL_amplicon	96.787	249	8	0	1	249	1	249	2.44e-121	416	G11R7_R1_	G11R7_
M02713:115:GW210124A:1:1106:22718:22615	DEL_amplicon	96.8	250	8	0	1	250	275	26	6.82e-122	418	G11R7_R1_	G11R7_
M02713:115:GW210124A:1:1106:21668:22750	DEL_amplicon	96.8	250	8	0	1	250	275	26	6.82e-122	418	G11R7_R1_	G11R7_
M02713:115:GW210124A:1:1106:11425:22784	DEL_amplicon	96.787	249	8	0	1	249	1	249	2.44e-121	416	G11R7_R1_	G11R7_
M02713:115:GW210124A:1:1106:12647:22811	DEL_amplicon	96.4	250	9	0	1	250	275	26	3.17e-120	412	G11R7_R1_	G11R7_
M02713:115:GW210124A:1:1106:11870:22855	DEL_amplicon	95.984	249	10	0	1	249	1	249	5.28e-118	405	G11R7_R1_	G11R7_
M02713:115:GW210124A:1:1106:6268:22876	DEL_amplicon	96.787	249	8	0	1	249	1	249	2.44e-121	416	G11R7_R1_	G11R7_
M02713:115:GW210124A:1:1106:23890:23008	DEL_amplicon	96.787	249	8	0	1	249	1	249	2.44e-121	416	G11R7_R1_	G11R7_
M02713:115:GW210124A:1:1106:10121:23070	DEL_amplicon	96.386	249	9	0	1	249	1	249	1.14e-119	411	G11R7_R1_	G11R7_
M02713:115:GW210124A:1:1106:18016:23345	DEL_amplicon	96.8	250	8	0	1	250	275	26	6.82e-122	418	G11R7_R1_	G11R7_
M02713:115:GW210124A:1:1106:24753:23375	DEL_amplicon	96.386	249	9	0	1	249	1	249	1.14e-119	411	G11R7_R1_	G11R7_
M02713:115:GW210124A:1:1106:6559:23413	DEL_amplicon	96.787	249	8	0	1	249	1	249	2.44e-121	416	G11R7_R1_	G11R7_
M02713:115:GW210124A:1:1106:24809:23425	DEL_amplicon	96.787	249	8	0	1	249	1	249	2.44e-121	416	G11R7_R1_	G11R7_
M02713:115:GW210124A:1:1106:6347:23432	DEL_amplicon	96.787	249	8	0	1	249	1	249	2.44e-121	416	G11R7_R1_	G11R7_
M02713:115:GW210124A:1:1106:22799:23478	DEL_amplicon	96.4	250	9	0	1	250	275	26	3.17e-120	412	G11R7_R1_	G11R7_
M02713:115:GW210124A:1:1106:7416:23498	DEL_amplicon	96.4	250	9	0	1	250	274	25	3.17e-120	412	G11R7_R1_	G11R7_
M02713:115:GW210124A:1:1106:21083:23570	DEL_amplicon	96.4	250	9	0	1	250	275	26	3.17e-120	412	G11R7_R1_	G11R7_
M02713:115:GW210124A:1:1106:7743:23574	DEL_amplicon	96.8	250	8	0	1	250	275	26	6.82e-122	418	G11R7_R1_	G11R7_
M02713:115:GW210124A:1:1106:24786:23831	DEL_amplicon	96.8	250	8	0	1	250	275	26	6.82e-122	418	G11R7_R1_	G11R7_
M02713:115:GW210124A:1:1106:8112:23858	DEL_amplicon	96.4	250	9	0	1	250	275	26	3.17e-120	412	G11R7_R1_	G11R7_
M02713:115:GW210124A:1:1106:10035:23936	DEL_amplicon	96.787	249	8	0	1	249	1	249	2.44e-121	416	G11R7_R1_	G11R7_
M02713:115:GW210124A:1:1106:23070:23948	DEL_amplicon	99.237	131	1	0	1	131	275	145	2.05e-67	237	G11R7_R1_	G11R7_
M02713:115:GW210124A:1:1106:17244:24024	DEL_amplicon	96.4	250	9	0	1	250	275	26	3.17e-120	412	G11R7_R1_	G11R7_
M02713:115:GW210124A:1:1106:15256:24047	DEL_amplicon	96.787	249	8	0	1	249	1	249	2.44e-121	416	G11R7_R1_	G11R7_
M02713:115:GW210124A:1:1106:5592:24052	DEL_amplicon	96.8	250	8	0	1	250	275	26	6.82e-122	418	G11R7_R1_	G11R7_
M02713:115:GW210124A:1:1106:7726:24067	DEL_amplicon	96.8	250	8	0	1	250	274	25	6.82e-122	418	G11R7_R1_	G11R7_
M02713:115:GW210124A:1:1106:23146:24075	DEL_amplicon	96.787	249	8	0	1	249	1	249	2.44e-121	416	G11R7_R1_	G11R7_
M02713:115:GW210124A:1:1106:10997:24197	DEL_amplicon	96.787	249	8	0	1	249	1	249	2.44e-121	416	G11R7_R1_	G11R7_
M02713:115:GW210124A:1:1106:8445:24592	DEL_amplicon	96.8	250	8	0	1	250	275	26	6.82e-122	418	G11R7_R1_	G11R7_
M02713:115:GW210124A:1:1106:18082:24695	DEL_amplicon	96.787	249	8	0	1	249	1	249	2.44e-121	416	G11R7_R1_	G11R7_
M02713:115:GW210124A:1:1106:10017:24877	DEL_amplicon	96.8	250	8	0	1	250	262	13	6.82e-122	418	G11R7_R1_	G11R7_
M02713:115:GW210124A:1:1106:16265:25097	DEL_amplicon	96.8	250	8	0	1	250	275	26	6.82e-122	418	G11R7_R1_	G11R7_
M02713:115:GW210124A:1:1106:14330:25105	DEL_amplicon	96.8	250	8	0	1	250	274	25	6.82e-122	418	G11R7_R1_	G11R7_
M02713:115:GW210124A:1:1106:25255:25389	DEL_amplicon	96.787	249	8	0	1	249	1	249	2.44e-121	416	G11R7_R1_	G11R7_
M02713:115:GW210124A:1:1106:21286:25540	DEL_amplicon	96.4	250	9	0	1	250	275	26	3.17e-120	412	G11R7_R1_	G11R7_
M02713:115:GW210124A:1:1106:22026:25611	DEL_amplicon	96.787	249	8	0	1	249	1	249	2.44e-121	416	G11R7_R1_	G11R7_
M02713:115:GW210124A:1:1106:6622:25670	DEL_amplicon	96.414	251	8	1	1	250	275	25	3.17e-120	412	G11R7_R1_	G11R7_
M02713:115:GW210124A:1:1106:7851:25751	DEL_amplicon	96.8	250	8	0	1	250	274	25	6.82e-122	418	G11R7_R1_	G11R7_
M02713:115:GW210124A:1:1106:8929:25856	DEL_amplicon	96.8	250	8	0	1	250	275	26	6.82e-122	418	G11R7_R1_	G11R7_
M02713:115:GW210124A:1:1106:14664:26335	DEL_amplicon	96.787	249	8	0	1	249	1	249	2.44e-121	416	G11R7_R1_	G11R7_
M02713:115:GW210124A:1:1106:20011:26420	DEL_amplicon	96.4	250	9	0	1	250	275	26	3.17e-120	412	G11R7_R1_	G11R7_
M02713:115:GW210124A:1:1106:10426:26672	DEL_amplicon	96.386	249	9	0	1	249	1	249	1.14e-119	411	G11R7_R1_	G11R7_
M02713:115:GW210124A:1:1106:18462:26807	DEL_amplicon	96.4	250	9	0	1	250	275	26	3.17e-120	412	G11R7_R1_	G11R7_
M02713:115:GW210124A:1:1106:16447:27197	DEL_amplicon	96.8	250	8	0	1	250	275	26	6.82e-122	418	G11R7_R1_	G11R7_
M02713:115:GW210124A:1:1106:17968:27400	DEL_amplicon	96.8	250	8	0	1	250	275	26	6.82e-122	418	G11R7_R1_	G11R7_
M02713:115:GW210124A:1:1106:21682:27604	DEL_amplicon	96.787	249	8	0	1	249	1	249	2.44e-121	416	G11R7_R1_	G11R7_
M02713:115:GW210124A:1:1106:10286:27625	DEL_amplicon	96.8	250	8	0	1	250	275	26	6.82e-122	418	G11R7_R1_	G11R7_
M02713:115:GW210124A:1:1106:12339:27642	DEL_amplicon	96.8	250	8	0	1	250	275	26	6.82e-122	418	G11R7_R1_	G11R7_
M02713:115:GW210124A:1:1106:15167:27659	DEL_amplicon	96.4	250	9	0	1	250	275	26	3.17e-120	412	G11R7_R1_	G11R7_
M02713:115:GW210124A:1:1106:15463:27912	DEL_amplicon	96.787	249	8	0	1	249	1	249	2.44e-121	416	G11R7_R1_	G11R7_
M02713:115:GW210124A:1:1106:16483:28018	DEL_amplicon	96.8	250	8	0	1	250	275	26	6.82e-122	418	G11R7_R1_	G11R7_
M02713:115:GW210124A:1:1106:10409:28174	DEL_amplicon	96.787	249	8	0	1	249	1	249	2.44e-121	416	G11R7_R1_	G11R7_
M02713:115:GW210124A:1:1106:17177:28202	DEL_amplicon	96.8	250	8	0	1	250	274	25	6.82e-122	418	G11R7_R1_	G11R7_
M02713:115:GW210124A:1:1106:11890:28524	DEL_amplicon	96.787	249	8	0	1	249	1	249	2.44e-121	416	G11R7_R1_	G11R7_
M02713:115:GW210124A:1:1106:17194:28723	DEL_amplicon	96.787	249	8	0	1	249	1	249	2.44e-121	416	G11R7_R1_	G11R7_
M02713:115:GW210124A:1:1106:16453:28998	DEL_amplicon	96.8	250	8	0	1	250	275	26	6.82e-122	418	G11R7_R1_	G11R7_
M02713:115:GW210124A:1:1106:15850:29166	DEL_amplicon	96.4	250	9	0	1	250	275	26	3.17e-120	412	G11R7_R1_	G11R7_
M02713:115:GW210124A:1:1107:14595:1537	DEL_amplicon	96.787	249	8	0	1	249	1	249	2.44e-121	416	G11R7_R1_	G11R7_
M02713:115:GW210124A:1:1107:17070:1599	DEL_amplicon	96.386	249	9	0	1	249	272	24	1.14e-119	411	G11R7_R1_	G11R7_
M02713:115:GW210124A:1:1107:16464:1634	DEL_amplicon	96.8	250	8	0	1	250	275	26	6.82e-122	418	G11R7_R1_	G11R7_
M02713:115:GW210124A:1:1107:13513:2110	DEL_amplicon	96.8	250	8	0	1	250	275	26	6.82e-122	418	G11R7_R1_	G11R7_
M02713:115:GW210124A:1:1107:18849:2111	DEL_amplicon	96.386	249	9	0	1	249	1	249	1.14e-119	411	G11R7_R1_	G11R7_
M02713:115:GW210124A:1:1107:12864:2537	DEL_amplicon	96.8	250	8	0	1	250	275	26	6.82e-122	418	G11R7_R1_	G11R7_
M02713:115:GW210124A:1:1107:16206:2565	DEL_amplicon	96.8	250	8	0	1	250	274	25	6.82e-122	418	G11R7_R1_	G11R7_
M02713:115:GW210124A:1:1107:19155:2665	DEL_amplicon	96.386	249	9	0	1	249	1	249	1.14e-119	411	G11R7_R1_	G11R7_
M02713:115:GW210124A:1:1107:20972:2706	DEL_amplicon	96.8	250	8	0	1	250	275	26	6.82e-122	418	G11R7_R1_	G11R7_
M02713:115:GW210124A:1:1107:15540:3228	DEL_amplicon	96.787	249	8	0	1	249	1	249	2.44e-121	416	G11R7_R1_	G11R7_
M02713:115:GW210124A:1:1107:17908:3350	DEL_amplicon	96.386	249	9	0	1	249	1	249	1.14e-119	411	G11R7_R1_	G11R7_
M02713:115:GW210124A:1:1107:21616:3415	DEL_amplicon	96.8	250	8	0	1	250	275	26	6.82e-122	418	G11R7_R1_	G11R7_
M02713:115:GW210124A:1:1107:8369:3604	DEL_amplicon	96.8	250	8	0	1	250	275	26	6.82e-122	418	G11R7_R1_	G11R7_
M02713:115:GW210124A:1:1107:10695:3693	DEL_amplicon	96.787	249	8	0	1	249	1	249	2.44e-121	416	G11R7_R1_	G11R7_
M02713:115:GW210124A:1:1107:16852:3747	DEL_amplicon	96.386	249	9	0	1	249	1	249	1.14e-119	411	G11R7_R1_	G11R7_
M02713:115:GW210124A:1:1107:11859:4093	DEL_amplicon	96.8	250	8	0	1	250	275	26	6.82e-122	418	G11R7_R1_	G11R7_
M02713:115:GW210124A:1:1107:18288:4212	DEL_amplicon	96.4	250	9	0	1	250	275	26	3.17e-120	412	G11R7_R1_	G11R7_
M02713:115:GW210124A:1:1107:10538:4221	DEL_amplicon	96.8	250	8	0	1	250	275	26	6.82e-122	418	G11R7_R1_	G11R7_
M02713:115:GW210124A:1:1107:10720:4336	DEL_amplicon	96.371	248	9	0	1	248	275	28	4.1e-119	409	G11R7_R1_	G11R7_
M02713:115:GW210124A:1:1107:20435:4383	DEL_amplicon	96.8	250	8	0	1	250	275	26	6.82e-122	418	G11R7_R1_	G11R7_
M02713:115:GW210124A:1:1107:18225:4538	DEL_amplicon	96.8	250	8	0	1	250	275	26	6.82e-122	418	G11R7_R1_	G11R7_
M02713:115:GW210124A:1:1107:24010:4924	DEL_amplicon	96.8	250	8	0	1	250	275	26	6.82e-122	418	G11R7_R1_	G11R7_
M02713:115:GW210124A:1:1107:11874:4961	DEL_amplicon	96.787	249	8	0	1	249	1	249	2.44e-121	416	G11R7_R1_	G11R7_
M02713:115:GW210124A:1:1107:20350:5147	DEL_amplicon	99.259	135	1	0	1	135	1	135	1.15e-69	244	G11R7_R1_	G11R7_
M02713:115:GW210124A:1:1107:10107:5211	DEL_amplicon	96.8	250	8	0	1	250	275	26	6.82e-122	418	G11R7_R1_	G11R7_
M02713:115:GW210124A:1:1107:6073:5306	DEL_amplicon	96.787	249	8	0	1	249	1	249	2.44e-121	416	G11R7_R1_	G11R7_
M02713:115:GW210124A:1:1107:9917:5312	DEL_amplicon	95.767	189	8	0	1	189	1	189	5.42e-88	305	G11R7_R1_	G11R7_
M02713:115:GW210124A:1:1107:25267:5400	DEL_amplicon	96.4	250	9	0	1	250	275	26	3.17e-120	412	G11R7_R1_	G11R7_
M02713:115:GW210124A:1:1107:17480:5482	DEL_amplicon	96.8	250	8	0	1	250	274	25	6.82e-122	418	G11R7_R1_	G11R7_
M02713:115:GW210124A:1:1107:10410:5634	DEL_amplicon	96.386	249	9	0	1	249	1	249	1.14e-119	411	G11R7_R1_	G11R7_
M02713:115:GW210124A:1:1107:20745:5634	DEL_amplicon	96.8	250	8	0	1	250	275	26	6.82e-122	418	G11R7_R1_	G11R7_
M02713:115:GW210124A:1:1107:14355:5820	DEL_amplicon	96.787	249	8	0	1	249	1	249	2.44e-121	416	G11R7_R1_	G11R7_
M02713:115:GW210124A:1:1107:20859:5894	DEL_amplicon	96.4	250	9	0	1	250	274	25	3.17e-120	412	G11R7_R1_	G11R7_
M02713:115:GW210124A:1:1107:22221:5932	DEL_amplicon	96.4	250	9	0	1	250	275	26	3.17e-120	412	G11R7_R1_	G11R7_
M02713:115:GW210124A:1:1107:18696:6106	DEL_amplicon	96.787	249	8	0	1	249	1	249	2.44e-121	416	G11R7_R1_	G11R7_
M02713:115:GW210124A:1:1107:7610:6116	DEL_amplicon	96.386	249	9	0	1	249	1	249	1.14e-119	411	G11R7_R1_	G11R7_
M02713:115:GW210124A:1:1107:17658:6192	DEL_amplicon	96.386	249	9	0	1	249	1	249	1.14e-119	411	G11R7_R1_	G11R7_
M02713:115:GW210124A:1:1107:23121:6230	DEL_amplicon	96.787	249	8	0	1	249	1	249	2.44e-121	416	G11R7_R1_	G11R7_
M02713:115:GW210124A:1:1107:13522:6295	DEL_amplicon	96.8	250	8	0	1	250	275	26	6.82e-122	418	G11R7_R1_	G11R7_
M02713:115:GW210124A:1:1107:10147:6314	DEL_amplicon	96.386	249	9	0	1	249	1	249	1.14e-119	411	G11R7_R1_	G11R7_
M02713:115:GW210124A:1:1107:24889:6402	DEL_amplicon	96.787	249	8	0	1	249	1	249	2.44e-121	416	G11R7_R1_	G11R7_
M02713:115:GW210124A:1:1107:21479:6419	DEL_amplicon	96.8	250	8	0	1	250	275	26	6.82e-122	418	G11R7_R1_	G11R7_
M02713:115:GW210124A:1:1107:24572:6430	DEL_amplicon	96.4	250	9	0	1	250	275	26	3.17e-120	412	G11R7_R1_	G11R7_
M02713:115:GW210124A:1:1107:11128:6457	DEL_amplicon	96.414	251	8	1	1	250	1	251	3.17e-120	412	G11R7_R1_	G11R7_
M02713:115:GW210124A:1:1107:25177:6670	DEL_amplicon	96.787	249	8	0	1	249	1	249	2.44e-121	416	G11R7_R1_	G11R7_
M02713:115:GW210124A:1:1107:14180:6731	DEL_amplicon	96	250	10	0	1	250	275	26	1.48e-118	407	G11R7_R1_	G11R7_
M02713:115:GW210124A:1:1107:10722:6853	DEL_amplicon	96.8	250	8	0	1	250	274	25	6.82e-122	418	G11R7_R1_	G11R7_
M02713:115:GW210124A:1:1107:23657:6878	DEL_amplicon	96.8	250	8	0	1	250	274	25	6.82e-122	418	G11R7_R1_	G11R7_
M02713:115:GW210124A:1:1107:6834:6886	DEL_amplicon	96.787	249	8	0	1	249	1	249	2.44e-121	416	G11R7_R1_	G11R7_
M02713:115:GW210124A:1:1107:7618:6933	DEL_amplicon	96.8	250	8	0	1	250	274	25	6.82e-122	418	G11R7_R1_	G11R7_
M02713:115:GW210124A:1:1107:6465:6944	DEL_amplicon	96.386	249	9	0	1	249	272	24	1.14e-119	411	G11R7_R1_	G11R7_
M02713:115:GW210124A:1:1107:14018:7011	DEL_amplicon	96.4	250	9	0	1	250	275	26	3.17e-120	412	G11R7_R1_	G11R7_
M02713:115:GW210124A:1:1107:16690:7179	DEL_amplicon	96.8	250	8	0	1	250	275	26	6.82e-122	418	G11R7_R1_	G11R7_
M02713:115:GW210124A:1:1107:9146:7221	DEL_amplicon	96.8	250	8	0	1	250	275	26	6.82e-122	418	G11R7_R1_	G11R7_
M02713:115:GW210124A:1:1107:4402:7223	DEL_amplicon	96.787	249	8	0	1	249	1	249	2.44e-121	416	G11R7_R1_	G11R7_
M02713:115:GW210124A:1:1107:8224:7230	DEL_amplicon	96.787	249	8	0	1	249	1	249	2.44e-121	416	G11R7_R1_	G11R7_
M02713:115:GW210124A:1:1107:7591:7290	DEL_amplicon	96.8	250	8	0	1	250	275	26	6.82e-122	418	G11R7_R1_	G11R7_
M02713:115:GW210124A:1:1107:6112:7322	DEL_amplicon	96.8	250	8	0	1	250	275	26	6.82e-122	418	G11R7_R1_	G11R7_
M02713:115:GW210124A:1:1107:23079:7777	DEL_amplicon	96.8	250	8	0	1	250	275	26	6.82e-122	418	G11R7_R1_	G11R7_
M02713:115:GW210124A:1:1107:13827:7960	DEL_amplicon	96.4	250	9	0	1	250	275	26	3.17e-120	412	G11R7_R1_	G11R7_
M02713:115:GW210124A:1:1107:17142:7992	DEL_amplicon	96.386	249	9	0	1	249	1	249	1.14e-119	411	G11R7_R1_	G11R7_
M02713:115:GW210124A:1:1107:18121:8059	DEL_amplicon	96.787	249	8	0	1	249	1	249	2.44e-121	416	G11R7_R1_	G11R7_
M02713:115:GW210124A:1:1107:21419:8202	DEL_amplicon	96.787	249	8	0	1	249	1	249	2.44e-121	416	G11R7_R1_	G11R7_
M02713:115:GW210124A:1:1107:27731:8221	DEL_amplicon	96.787	249	8	0	1	249	1	249	2.44e-121	416	G11R7_R1_	G11R7_
M02713:115:GW210124A:1:1107:10654:8289	DEL_amplicon	96.8	250	8	0	1	250	275	26	6.82e-122	418	G11R7_R1_	G11R7_
M02713:115:GW210124A:1:1107:19022:8348	DEL_amplicon	96.787	249	8	0	1	249	1	249	2.44e-121	416	G11R7_R1_	G11R7_
M02713:115:GW210124A:1:1107:7425:8352	DEL_amplicon	96.787	249	8	0	1	249	1	249	2.44e-121	416	G11R7_R1_	G11R7_
M02713:115:GW210124A:1:1107:24967:8374	DEL_amplicon	96.4	250	9	0	1	250	275	26	3.17e-120	412	G11R7_R1_	G11R7_
M02713:115:GW210124A:1:1107:22887:8383	DEL_amplicon	96.386	249	9	0	1	249	1	249	1.14e-119	411	G11R7_R1_	G11R7_
M02713:115:GW210124A:1:1107:13277:8402	DEL_amplicon	100	135	0	0	99	233	135	1	2.46e-71	250	G11R7_R1_	G11R7_
M02713:115:GW210124A:1:1107:19121:8506	DEL_amplicon	96.787	249	8	0	1	249	1	249	2.44e-121	416	G11R7_R1_	G11R7_
M02713:115:GW210124A:1:1107:27854:8645	DEL_amplicon	96.386	249	9	0	1	249	1	249	1.14e-119	411	G11R7_R1_	G11R7_
M02713:115:GW210124A:1:1107:15534:8675	DEL_amplicon	96.386	249	9	0	1	249	1	249	1.14e-119	411	G11R7_R1_	G11R7_
M02713:115:GW210124A:1:1107:11130:8695	DEL_amplicon	95.6	250	11	0	1	250	275	26	6.86e-117	401	G11R7_R1_	G11R7_
M02713:115:GW210124A:1:1107:22574:8917	DEL_amplicon	96.386	249	9	0	1	249	1	249	1.14e-119	411	G11R7_R1_	G11R7_
M02713:115:GW210124A:1:1107:22755:9015	DEL_amplicon	96.8	250	8	0	1	250	275	26	6.82e-122	418	G11R7_R1_	G11R7_
M02713:115:GW210124A:1:1107:6309:9027	DEL_amplicon	96.8	250	8	0	1	250	275	26	6.82e-122	418	G11R7_R1_	G11R7_
M02713:115:GW210124A:1:1107:11106:9045	DEL_amplicon	96.787	249	8	0	1	249	1	249	2.44e-121	416	G11R7_R1_	G11R7_
M02713:115:GW210124A:1:1107:25701:9056	DEL_amplicon	96.8	250	8	0	1	250	275	26	6.82e-122	418	G11R7_R1_	G11R7_
M02713:115:GW210124A:1:1107:12356:9251	DEL_amplicon	96.356	247	9	0	1	247	1	247	1.47e-118	407	G11R7_R1_	G11R7_
M02713:115:GW210124A:1:1107:18500:9284	DEL_amplicon	96.787	249	8	0	1	249	1	249	2.44e-121	416	G11R7_R1_	G11R7_
M02713:115:GW210124A:1:1107:11376:9606	DEL_amplicon	96.8	250	8	0	1	250	274	25	6.82e-122	418	G11R7_R1_	G11R7_
M02713:115:GW210124A:1:1107:4935:9723	DEL_amplicon	96.8	250	8	0	1	250	274	25	6.82e-122	418	G11R7_R1_	G11R7_
M02713:115:GW210124A:1:1107:28492:9756	DEL_amplicon	96.787	249	8	0	1	249	1	249	2.44e-121	416	G11R7_R1_	G11R7_
M02713:115:GW210124A:1:1107:6848:9787	DEL_amplicon	96.787	249	8	0	1	249	1	249	2.44e-121	416	G11R7_R1_	G11R7_
M02713:115:GW210124A:1:1107:12779:9789	DEL_amplicon	96.8	250	8	0	1	250	275	26	6.82e-122	418	G11R7_R1_	G11R7_
M02713:115:GW210124A:1:1107:27783:9807	DEL_amplicon	96.8	250	8	0	1	250	274	25	6.82e-122	418	G11R7_R1_	G11R7_
M02713:115:GW210124A:1:1107:28400:9867	DEL_amplicon	96.787	249	8	0	1	249	1	249	2.44e-121	416	G11R7_R1_	G11R7_
M02713:115:GW210124A:1:1107:17895:10063	DEL_amplicon	96.8	250	8	0	1	250	275	26	6.82e-122	418	G11R7_R1_	G11R7_
M02713:115:GW210124A:1:1107:17026:10128	DEL_amplicon	96.787	249	8	0	1	249	1	249	2.44e-121	416	G11R7_R1_	G11R7_
M02713:115:GW210124A:1:1107:5504:10259	DEL_amplicon	96.787	249	8	0	1	249	1	249	2.44e-121	416	G11R7_R1_	G11R7_
M02713:115:GW210124A:1:1107:6404:10402	DEL_amplicon	96	250	10	0	1	250	275	26	1.48e-118	407	G11R7_R1_	G11R7_
M02713:115:GW210124A:1:1107:25966:10637	DEL_amplicon	96.787	249	8	0	1	249	1	249	2.44e-121	416	G11R7_R1_	G11R7_
M02713:115:GW210124A:1:1107:25598:10650	DEL_amplicon	96.787	249	8	0	1	249	1	249	2.44e-121	416	G11R7_R1_	G11R7_
M02713:115:GW210124A:1:1107:9120:10732	DEL_amplicon	96.787	249	8	0	1	249	1	249	2.44e-121	416	G11R7_R1_	G11R7_
M02713:115:GW210124A:1:1107:13014:10742	DEL_amplicon	96.8	250	8	0	1	250	275	26	6.82e-122	418	G11R7_R1_	G11R7_
M02713:115:GW210124A:1:1107:6731:10946	DEL_amplicon	96.8	250	8	0	1	250	275	26	6.82e-122	418	G11R7_R1_	G11R7_
M02713:115:GW210124A:1:1107:9002:10963	DEL_amplicon	96.8	250	8	0	1	250	275	26	6.82e-122	418	G11R7_R1_	G11R7_
M02713:115:GW210124A:1:1107:23764:11014	DEL_amplicon	96.787	249	8	0	1	249	1	249	2.44e-121	416	G11R7_R1_	G11R7_
M02713:115:GW210124A:1:1107:3923:11120	DEL_amplicon	96.787	249	8	0	1	249	1	249	2.44e-121	416	G11R7_R1_	G11R7_
M02713:115:GW210124A:1:1107:4157:11232	DEL_amplicon	96.8	250	8	0	1	250	275	26	6.82e-122	418	G11R7_R1_	G11R7_
M02713:115:GW210124A:1:1107:6271:11422	DEL_amplicon	96.8	250	8	0	1	250	275	26	6.82e-122	418	G11R7_R1_	G11R7_
M02713:115:GW210124A:1:1107:8237:11484	DEL_amplicon	96.4	250	9	0	1	250	2	251	3.17e-120	412	G11R7_R1_	G11R7_
M02713:115:GW210124A:1:1107:26722:11489	DEL_amplicon	96.787	249	8	0	1	249	1	249	2.44e-121	416	G11R7_R1_	G11R7_
M02713:115:GW210124A:1:1107:13576:11649	DEL_amplicon	96.787	249	8	0	1	249	1	249	2.44e-121	416	G11R7_R1_	G11R7_
M02713:115:GW210124A:1:1107:4478:11659	DEL_amplicon	97.71	131	3	0	118	248	131	1	4.4e-64	226	G11R7_R1_	G11R7_
M02713:115:GW210124A:1:1107:12553:11715	DEL_amplicon	96.8	250	8	0	1	250	275	26	6.82e-122	418	G11R7_R1_	G11R7_
M02713:115:GW210124A:1:1107:2502:11731	DEL_amplicon	96	250	10	0	1	250	275	26	1.48e-118	407	G11R7_R1_	G11R7_
M02713:115:GW210124A:1:1107:23108:12308	DEL_amplicon	96.787	249	8	0	1	249	1	249	2.44e-121	416	G11R7_R1_	G11R7_
M02713:115:GW210124A:1:1107:15106:12352	DEL_amplicon	96.4	250	9	0	1	250	275	26	3.17e-120	412	G11R7_R1_	G11R7_
M02713:115:GW210124A:1:1107:23377:12373	DEL_amplicon	96.787	249	8	0	1	249	1	249	2.44e-121	416	G11R7_R1_	G11R7_
M02713:115:GW210124A:1:1107:16594:12473	DEL_amplicon	96.787	249	8	0	1	249	1	249	2.44e-121	416	G11R7_R1_	G11R7_
M02713:115:GW210124A:1:1107:13691:12478	DEL_amplicon	96.787	249	8	0	1	249	1	249	2.44e-121	416	G11R7_R1_	G11R7_
M02713:115:GW210124A:1:1107:12473:12551	DEL_amplicon	96.4	250	9	0	1	250	275	26	3.17e-120	412	G11R7_R1_	G11R7_
M02713:115:GW210124A:1:1107:28617:12802	DEL_amplicon	96.386	249	9	0	1	249	1	249	1.14e-119	411	G11R7_R1_	G11R7_
M02713:115:GW210124A:1:1107:10347:13010	DEL_amplicon	98.347	121	2	0	1	121	265	145	3.45e-60	213	G11R7_R1_	G11R7_
M02713:115:GW210124A:1:1107:10347:13010	DEL_amplicon	100	30	0	0	221	250	275	246	6.16e-13	56.5	G11R7_R1_	G11R7_
M02713:115:GW210124A:1:1107:27843:13129	DEL_amplicon	96.4	250	9	0	1	250	271	22	3.17e-120	412	G11R7_R1_	G11R7_
M02713:115:GW210124A:1:1107:25949:13198	DEL_amplicon	96.8	250	8	0	1	250	275	26	6.82e-122	418	G11R7_R1_	G11R7_
M02713:115:GW210124A:1:1107:10419:13224	DEL_amplicon	96.787	249	8	0	1	249	1	249	2.44e-121	416	G11R7_R1_	G11R7_
M02713:115:GW210124A:1:1107:5510:13326	DEL_amplicon	96.386	249	9	0	1	249	1	249	1.14e-119	411	G11R7_R1_	G11R7_
M02713:115:GW210124A:1:1107:4620:13438	DEL_amplicon	96.787	249	8	0	1	249	1	249	2.44e-121	416	G11R7_R1_	G11R7_
M02713:115:GW210124A:1:1107:8718:13496	DEL_amplicon	96.4	250	9	0	1	250	275	26	3.17e-120	412	G11R7_R1_	G11R7_
M02713:115:GW210124A:1:1107:9059:13627	DEL_amplicon	96.787	249	8	0	1	249	1	249	2.44e-121	416	G11R7_R1_	G11R7_
M02713:115:GW210124A:1:1107:2156:13729	DEL_amplicon	96.639	238	8	0	1	238	1	238	3.06e-115	396	G11R7_R1_	G11R7_
M02713:115:GW210124A:1:1107:3988:13741	DEL_amplicon	96.4	250	9	0	1	250	275	26	3.17e-120	412	G11R7_R1_	G11R7_
M02713:115:GW210124A:1:1107:12163:13751	DEL_amplicon	96.787	249	8	0	1	249	1	249	2.44e-121	416	G11R7_R1_	G11R7_
M02713:115:GW210124A:1:1107:10391:13889	DEL_amplicon	99.237	131	1	0	1	131	275	145	2.05e-67	237	G11R7_R1_	G11R7_
M02713:115:GW210124A:1:1107:17408:13906	DEL_amplicon	96.787	249	8	0	1	249	1	249	2.44e-121	416	G11R7_R1_	G11R7_
M02713:115:GW210124A:1:1107:5537:13932	DEL_amplicon	96.787	249	8	0	1	249	1	249	2.44e-121	416	G11R7_R1_	G11R7_
M02713:115:GW210124A:1:1107:2160:14022	DEL_amplicon	96.8	250	8	0	1	250	274	25	6.82e-122	418	G11R7_R1_	G11R7_
M02713:115:GW210124A:1:1107:8848:14125	DEL_amplicon	96.787	249	8	0	1	249	1	249	2.44e-121	416	G11R7_R1_	G11R7_
M02713:115:GW210124A:1:1107:25194:14226	DEL_amplicon	96.8	250	8	0	1	250	275	26	6.82e-122	418	G11R7_R1_	G11R7_
M02713:115:GW210124A:1:1107:24555:14241	DEL_amplicon	96.8	250	8	0	1	250	275	26	6.82e-122	418	G11R7_R1_	G11R7_
M02713:115:GW210124A:1:1107:26527:14270	DEL_amplicon	96.8	250	8	0	1	250	275	26	6.82e-122	418	G11R7_R1_	G11R7_
M02713:115:GW210124A:1:1107:18295:14297	DEL_amplicon	96	250	10	0	1	250	271	22	1.48e-118	407	G11R7_R1_	G11R7_
M02713:115:GW210124A:1:1107:3236:14434	DEL_amplicon	96.8	250	8	0	1	250	275	26	6.82e-122	418	G11R7_R1_	G11R7_
M02713:115:GW210124A:1:1107:2741:14439	DEL_amplicon	96.8	250	8	0	1	250	3	252	6.82e-122	418	G11R7_R1_	G11R7_
M02713:115:GW210124A:1:1107:21480:14670	DEL_amplicon	96.787	249	8	0	1	249	1	249	2.44e-121	416	G11R7_R1_	G11R7_
M02713:115:GW210124A:1:1107:25080:14683	DEL_amplicon	96.787	249	8	0	1	249	1	249	2.44e-121	416	G11R7_R1_	G11R7_
M02713:115:GW210124A:1:1107:10764:14775	DEL_amplicon	96.8	250	8	0	1	250	275	26	6.82e-122	418	G11R7_R1_	G11R7_
M02713:115:GW210124A:1:1107:23012:14818	DEL_amplicon	96.4	250	9	0	1	250	275	26	3.17e-120	412	G11R7_R1_	G11R7_
M02713:115:GW210124A:1:1107:8231:14932	DEL_amplicon	96.104	231	9	0	1	231	275	45	1.08e-109	377	G11R7_R1_	G11R7_
M02713:115:GW210124A:1:1107:15063:14980	DEL_amplicon	96.8	250	8	0	1	250	275	26	6.82e-122	418	G11R7_R1_	G11R7_
M02713:115:GW210124A:1:1107:21054:14991	DEL_amplicon	96.386	249	9	0	1	249	1	249	1.14e-119	411	G11R7_R1_	G11R7_
M02713:115:GW210124A:1:1107:19769:15120	DEL_amplicon	96.787	249	8	0	1	249	1	249	2.44e-121	416	G11R7_R1_	G11R7_
M02713:115:GW210124A:1:1107:15699:15142	DEL_amplicon	96.787	249	8	0	1	249	1	249	2.44e-121	416	G11R7_R1_	G11R7_
M02713:115:GW210124A:1:1107:7652:15316	DEL_amplicon	96.386	249	9	0	1	249	1	249	1.14e-119	411	G11R7_R1_	G11R7_
M02713:115:GW210124A:1:1107:17521:15459	DEL_amplicon	96.4	250	9	0	1	250	275	26	3.17e-120	412	G11R7_R1_	G11R7_
M02713:115:GW210124A:1:1107:14575:15467	DEL_amplicon	96.386	249	9	0	1	249	1	249	1.14e-119	411	G11R7_R1_	G11R7_
M02713:115:GW210124A:1:1107:5343:15622	DEL_amplicon	96.8	250	8	0	1	250	274	25	6.82e-122	418	G11R7_R1_	G11R7_
M02713:115:GW210124A:1:1107:24353:15684	DEL_amplicon	96.787	249	8	0	1	249	1	249	2.44e-121	416	G11R7_R1_	G11R7_
M02713:115:GW210124A:1:1107:22253:15833	DEL_amplicon	96.774	248	8	0	1	248	275	28	8.82e-121	414	G11R7_R1_	G11R7_
M02713:115:GW210124A:1:1107:17543:16008	DEL_amplicon	96.8	250	8	0	1	250	275	26	6.82e-122	418	G11R7_R1_	G11R7_
M02713:115:GW210124A:1:1107:5560:16138	DEL_amplicon	96.787	249	8	0	1	249	1	249	2.44e-121	416	G11R7_R1_	G11R7_
M02713:115:GW210124A:1:1107:4375:16190	DEL_amplicon	96.4	250	9	0	1	250	274	25	3.17e-120	412	G11R7_R1_	G11R7_
M02713:115:GW210124A:1:1107:5372:16428	DEL_amplicon	98.473	131	2	0	118	248	131	1	9.45e-66	231	G11R7_R1_	G11R7_
M02713:115:GW210124A:1:1107:23947:16524	DEL_amplicon	96.8	250	8	0	1	250	275	26	6.82e-122	418	G11R7_R1_	G11R7_
M02713:115:GW210124A:1:1107:6421:16588	DEL_amplicon	96.8	250	8	0	1	250	274	25	6.82e-122	418	G11R7_R1_	G11R7_
M02713:115:GW210124A:1:1107:19652:16595	DEL_amplicon	96.4	250	9	0	1	250	275	26	3.17e-120	412	G11R7_R1_	G11R7_
M02713:115:GW210124A:1:1107:20971:16685	DEL_amplicon	96.4	250	9	0	1	250	275	26	3.17e-120	412	G11R7_R1_	G11R7_
M02713:115:GW210124A:1:1107:25776:16777	DEL_amplicon	96.787	249	8	0	1	249	1	249	2.44e-121	416	G11R7_R1_	G11R7_
M02713:115:GW210124A:1:1107:11146:16902	DEL_amplicon	96.8	250	8	0	1	250	275	26	6.82e-122	418	G11R7_R1_	G11R7_
M02713:115:GW210124A:1:1107:16710:17237	DEL_amplicon	96.8	250	8	0	1	250	275	26	6.82e-122	418	G11R7_R1_	G11R7_
M02713:115:GW210124A:1:1107:4015:17413	DEL_amplicon	96.774	248	8	0	3	250	272	25	8.82e-121	414	G11R7_R1_	G11R7_
M02713:115:GW210124A:1:1107:24924:17424	DEL_amplicon	96.8	250	8	0	1	250	275	26	6.82e-122	418	G11R7_R1_	G11R7_
M02713:115:GW210124A:1:1107:12382:17533	DEL_amplicon	96.8	250	8	0	1	250	275	26	6.82e-122	418	G11R7_R1_	G11R7_
M02713:115:GW210124A:1:1107:20031:18001	DEL_amplicon	96.8	250	8	0	1	250	275	26	6.82e-122	418	G11R7_R1_	G11R7_
M02713:115:GW210124A:1:1107:10289:18065	DEL_amplicon	96.8	250	8	0	1	250	274	25	6.82e-122	418	G11R7_R1_	G11R7_
M02713:115:GW210124A:1:1107:13607:18120	DEL_amplicon	96.787	249	8	0	1	249	1	249	2.44e-121	416	G11R7_R1_	G11R7_
M02713:115:GW210124A:1:1107:3006:18160	DEL_amplicon	96.4	250	9	0	1	250	275	26	3.17e-120	412	G11R7_R1_	G11R7_
M02713:115:GW210124A:1:1107:24882:18167	DEL_amplicon	96.787	249	8	0	1	249	1	249	2.44e-121	416	G11R7_R1_	G11R7_
M02713:115:GW210124A:1:1107:17538:18218	DEL_amplicon	96.787	249	8	0	1	249	1	249	2.44e-121	416	G11R7_R1_	G11R7_
M02713:115:GW210124A:1:1107:14777:18265	DEL_amplicon	96.8	250	8	0	1	250	275	26	6.82e-122	418	G11R7_R1_	G11R7_
M02713:115:GW210124A:1:1107:4622:18271	DEL_amplicon	96.787	249	8	0	1	249	1	249	2.44e-121	416	G11R7_R1_	G11R7_
M02713:115:GW210124A:1:1107:14176:18277	DEL_amplicon	96.8	250	8	0	1	250	275	26	6.82e-122	418	G11R7_R1_	G11R7_
M02713:115:GW210124A:1:1107:6126:18426	DEL_amplicon	96.8	250	8	0	1	250	275	26	6.82e-122	418	G11R7_R1_	G11R7_
M02713:115:GW210124A:1:1107:20680:18513	DEL_amplicon	96.787	249	8	0	1	249	1	249	2.44e-121	416	G11R7_R1_	G11R7_
M02713:115:GW210124A:1:1107:9789:18607	DEL_amplicon	96.787	249	8	0	1	249	1	249	2.44e-121	416	G11R7_R1_	G11R7_
M02713:115:GW210124A:1:1107:15185:18643	DEL_amplicon	96.787	249	8	0	1	249	1	249	2.44e-121	416	G11R7_R1_	G11R7_
M02713:115:GW210124A:1:1107:7884:18754	DEL_amplicon	96.787	249	8	0	1	249	1	249	2.44e-121	416	G11R7_R1_	G11R7_
M02713:115:GW210124A:1:1107:28199:18819	DEL_amplicon	96.8	250	8	0	1	250	275	26	6.82e-122	418	G11R7_R1_	G11R7_
M02713:115:GW210124A:1:1107:6092:18867	DEL_amplicon	96.8	250	8	0	1	250	275	26	6.82e-122	418	G11R7_R1_	G11R7_
M02713:115:GW210124A:1:1107:19164:18900	DEL_amplicon	96.8	250	8	0	1	250	275	26	6.82e-122	418	G11R7_R1_	G11R7_
M02713:115:GW210124A:1:1107:20116:18952	DEL_amplicon	96.8	250	8	0	1	250	275	26	6.82e-122	418	G11R7_R1_	G11R7_
M02713:115:GW210124A:1:1107:12192:19261	DEL_amplicon	96.386	249	9	0	1	249	1	249	1.14e-119	411	G11R7_R1_	G11R7_
M02713:115:GW210124A:1:1107:25987:19419	DEL_amplicon	96.8	250	8	0	1	250	275	26	6.82e-122	418	G11R7_R1_	G11R7_
M02713:115:GW210124A:1:1107:21634:19448	DEL_amplicon	95.618	251	10	1	1	250	275	25	6.86e-117	401	G11R7_R1_	G11R7_
M02713:115:GW210124A:1:1107:15188:19600	DEL_amplicon	96.386	249	9	0	1	249	1	249	1.14e-119	411	G11R7_R1_	G11R7_
M02713:115:GW210124A:1:1107:10216:19778	DEL_amplicon	96.787	249	8	0	1	249	1	249	2.44e-121	416	G11R7_R1_	G11R7_
M02713:115:GW210124A:1:1107:5111:19881	DEL_amplicon	96.8	250	8	0	1	250	275	26	6.82e-122	418	G11R7_R1_	G11R7_
M02713:115:GW210124A:1:1107:15959:19899	DEL_amplicon	96.8	250	8	0	1	250	275	26	6.82e-122	418	G11R7_R1_	G11R7_
M02713:115:GW210124A:1:1107:20703:19954	DEL_amplicon	96.016	251	9	1	1	250	275	25	1.48e-118	407	G11R7_R1_	G11R7_
M02713:115:GW210124A:1:1107:8478:20036	DEL_amplicon	96.8	250	8	0	1	250	275	26	6.82e-122	418	G11R7_R1_	G11R7_
M02713:115:GW210124A:1:1107:18456:20161	DEL_amplicon	96.386	249	9	0	1	249	1	249	1.14e-119	411	G11R7_R1_	G11R7_
M02713:115:GW210124A:1:1107:17811:20288	DEL_amplicon	96.386	249	9	0	1	249	1	249	1.14e-119	411	G11R7_R1_	G11R7_
M02713:115:GW210124A:1:1107:15546:20342	DEL_amplicon	96.787	249	8	0	1	249	1	249	2.44e-121	416	G11R7_R1_	G11R7_
M02713:115:GW210124A:1:1107:28072:20404	DEL_amplicon	96.787	249	8	0	1	249	1	249	2.44e-121	416	G11R7_R1_	G11R7_
M02713:115:GW210124A:1:1107:21830:20415	DEL_amplicon	96	250	10	0	1	250	275	26	1.48e-118	407	G11R7_R1_	G11R7_
M02713:115:GW210124A:1:1107:22746:20421	DEL_amplicon	100	135	0	0	99	233	135	1	2.46e-71	250	G11R7_R1_	G11R7_
M02713:115:GW210124A:1:1107:28203:20460	DEL_amplicon	96.386	249	9	0	1	249	1	249	1.14e-119	411	G11R7_R1_	G11R7_
M02713:115:GW210124A:1:1107:14840:20562	DEL_amplicon	96.4	250	9	0	1	250	275	26	3.17e-120	412	G11R7_R1_	G11R7_
M02713:115:GW210124A:1:1107:19242:20625	DEL_amplicon	96.4	250	9	0	1	250	274	25	3.17e-120	412	G11R7_R1_	G11R7_
M02713:115:GW210124A:1:1107:23406:20814	DEL_amplicon	95.767	189	8	0	1	189	1	189	5.42e-88	305	G11R7_R1_	G11R7_
M02713:115:GW210124A:1:1107:9974:20883	DEL_amplicon	96.4	250	9	0	1	250	275	26	3.17e-120	412	G11R7_R1_	G11R7_
M02713:115:GW210124A:1:1107:12286:21152	DEL_amplicon	96.787	249	8	0	1	249	1	249	2.44e-121	416	G11R7_R1_	G11R7_
M02713:115:GW210124A:1:1107:5160:21304	DEL_amplicon	96.787	249	8	0	1	249	1	249	2.44e-121	416	G11R7_R1_	G11R7_
M02713:115:GW210124A:1:1107:16182:21343	DEL_amplicon	95.984	249	10	0	1	249	1	249	5.28e-118	405	G11R7_R1_	G11R7_
M02713:115:GW210124A:1:1107:25135:21374	DEL_amplicon	96.8	250	8	0	1	250	275	26	6.82e-122	418	G11R7_R1_	G11R7_
M02713:115:GW210124A:1:1107:9267:21508	DEL_amplicon	99.237	131	1	0	1	131	275	145	1.9e-67	237	G11R7_R1_	G11R7_
M02713:115:GW210124A:1:1107:14793:21769	DEL_amplicon	96.787	249	8	0	1	249	1	249	2.44e-121	416	G11R7_R1_	G11R7_
M02713:115:GW210124A:1:1107:28121:21811	DEL_amplicon	96.787	249	8	0	1	249	1	249	2.44e-121	416	G11R7_R1_	G11R7_
M02713:115:GW210124A:1:1107:18861:21931	DEL_amplicon	96	250	10	0	1	250	275	26	1.48e-118	407	G11R7_R1_	G11R7_
M02713:115:GW210124A:1:1107:7693:21941	DEL_amplicon	96.4	250	9	0	1	250	275	26	3.17e-120	412	G11R7_R1_	G11R7_
M02713:115:GW210124A:1:1107:3809:22232	DEL_amplicon	100	100	0	0	150	249	123	24	7.49e-52	185	G11R7_R1_	G11R7_
M02713:115:GW210124A:1:1107:3809:22232	DEL_amplicon	96.491	57	2	0	100	156	145	201	1.3e-24	95.3	G11R7_R1_	G11R7_
M02713:115:GW210124A:1:1107:23279:22260	DEL_amplicon	96.4	250	9	0	1	250	275	26	3.17e-120	412	G11R7_R1_	G11R7_
M02713:115:GW210124A:1:1107:13416:22294	DEL_amplicon	96.787	249	8	0	1	249	1	249	2.44e-121	416	G11R7_R1_	G11R7_
M02713:115:GW210124A:1:1107:15852:22336	DEL_amplicon	96.8	250	8	0	1	250	275	26	6.82e-122	418	G11R7_R1_	G11R7_
M02713:115:GW210124A:1:1107:24691:22564	DEL_amplicon	96.8	250	8	0	1	250	275	26	6.82e-122	418	G11R7_R1_	G11R7_
M02713:115:GW210124A:1:1107:13203:22761	DEL_amplicon	96.8	250	8	0	1	250	274	25	6.82e-122	418	G11R7_R1_	G11R7_
M02713:115:GW210124A:1:1107:24743:22874	DEL_amplicon	96.787	249	8	0	1	249	1	249	2.44e-121	416	G11R7_R1_	G11R7_
M02713:115:GW210124A:1:1107:19207:22966	DEL_amplicon	96.386	249	9	0	1	249	1	249	1.14e-119	411	G11R7_R1_	G11R7_
M02713:115:GW210124A:1:1107:16028:22984	DEL_amplicon	96.787	249	8	0	1	249	1	249	2.44e-121	416	G11R7_R1_	G11R7_
M02713:115:GW210124A:1:1107:5118:22997	DEL_amplicon	96.4	250	9	0	1	250	275	26	3.17e-120	412	G11R7_R1_	G11R7_
M02713:115:GW210124A:1:1107:15180:23120	DEL_amplicon	96.787	249	8	0	1	249	1	249	2.44e-121	416	G11R7_R1_	G11R7_
M02713:115:GW210124A:1:1107:20303:23195	DEL_amplicon	96.8	250	8	0	1	250	275	26	6.82e-122	418	G11R7_R1_	G11R7_
M02713:115:GW210124A:1:1107:8948:23196	DEL_amplicon	96.581	234	8	0	1	234	234	1	5.03e-113	388	G11R7_R1_	G11R7_
M02713:115:GW210124A:1:1107:8161:23288	DEL_amplicon	96.8	250	8	0	1	250	275	26	6.82e-122	418	G11R7_R1_	G11R7_
M02713:115:GW210124A:1:1107:19097:23308	DEL_amplicon	95.582	249	11	0	1	249	1	249	2.46e-116	399	G11R7_R1_	G11R7_
M02713:115:GW210124A:1:1107:15297:23331	DEL_amplicon	96.787	249	8	0	1	249	1	249	2.44e-121	416	G11R7_R1_	G11R7_
M02713:115:GW210124A:1:1107:17080:23469	DEL_amplicon	96.4	250	9	0	1	250	275	26	3.17e-120	412	G11R7_R1_	G11R7_
M02713:115:GW210124A:1:1107:8316:23518	DEL_amplicon	96.4	250	9	0	1	250	275	26	3.17e-120	412	G11R7_R1_	G11R7_
M02713:115:GW210124A:1:1107:21452:23718	DEL_amplicon	96.4	250	9	0	1	250	274	25	3.17e-120	412	G11R7_R1_	G11R7_
M02713:115:GW210124A:1:1107:5869:23757	DEL_amplicon	96.386	249	9	0	1	249	1	249	1.14e-119	411	G11R7_R1_	G11R7_
M02713:115:GW210124A:1:1107:18009:23947	DEL_amplicon	96.787	249	8	0	1	249	272	24	2.44e-121	416	G11R7_R1_	G11R7_
M02713:115:GW210124A:1:1107:26634:23950	DEL_amplicon	96.787	249	8	0	1	249	1	249	2.44e-121	416	G11R7_R1_	G11R7_
M02713:115:GW210124A:1:1107:24439:23993	DEL_amplicon	96.386	249	9	0	1	249	1	249	1.14e-119	411	G11R7_R1_	G11R7_
M02713:115:GW210124A:1:1107:8611:23994	DEL_amplicon	96.787	249	8	0	1	249	1	249	2.44e-121	416	G11R7_R1_	G11R7_
M02713:115:GW210124A:1:1107:9918:24070	DEL_amplicon	96.8	250	8	0	1	250	271	22	6.82e-122	418	G11R7_R1_	G11R7_
M02713:115:GW210124A:1:1107:12352:24092	DEL_amplicon	96.8	250	8	0	1	250	275	26	6.82e-122	418	G11R7_R1_	G11R7_
M02713:115:GW210124A:1:1107:14771:24332	DEL_amplicon	96.787	249	8	0	1	249	1	249	2.44e-121	416	G11R7_R1_	G11R7_
M02713:115:GW210124A:1:1107:12094:24350	DEL_amplicon	95.984	249	10	0	1	249	1	249	5.28e-118	405	G11R7_R1_	G11R7_
M02713:115:GW210124A:1:1107:23261:24369	DEL_amplicon	96	250	10	0	1	250	275	26	1.48e-118	407	G11R7_R1_	G11R7_
M02713:115:GW210124A:1:1107:25102:24381	DEL_amplicon	96.8	250	8	0	1	250	275	26	6.82e-122	418	G11R7_R1_	G11R7_
M02713:115:GW210124A:1:1107:25971:24436	DEL_amplicon	95.238	189	9	0	1	189	1	189	2.52e-86	300	G11R7_R1_	G11R7_
M02713:115:GW210124A:1:1107:18046:24522	DEL_amplicon	96.787	249	8	0	1	249	1	249	2.44e-121	416	G11R7_R1_	G11R7_
M02713:115:GW210124A:1:1107:25040:24614	DEL_amplicon	96.8	250	8	0	1	250	275	26	6.82e-122	418	G11R7_R1_	G11R7_
M02713:115:GW210124A:1:1107:12185:24664	DEL_amplicon	96.4	250	9	0	1	250	275	26	3.17e-120	412	G11R7_R1_	G11R7_
M02713:115:GW210124A:1:1107:9380:24772	DEL_amplicon	96.787	249	8	0	1	249	1	249	2.44e-121	416	G11R7_R1_	G11R7_
M02713:115:GW210124A:1:1107:8143:24802	DEL_amplicon	98.473	131	2	0	1	131	275	145	9.53e-66	231	G11R7_R1_	G11R7_
M02713:115:GW210124A:1:1107:10560:24839	DEL_amplicon	96.8	250	8	0	1	250	275	26	6.82e-122	418	G11R7_R1_	G11R7_
M02713:115:GW210124A:1:1107:23401:24920	DEL_amplicon	96.8	250	8	0	1	250	275	26	6.82e-122	418	G11R7_R1_	G11R7_
M02713:115:GW210124A:1:1107:11072:25354	DEL_amplicon	96.386	249	9	0	1	249	1	249	1.14e-119	411	G11R7_R1_	G11R7_
M02713:115:GW210124A:1:1107:20790:25516	DEL_amplicon	96.4	250	9	0	1	250	275	26	3.17e-120	412	G11R7_R1_	G11R7_
M02713:115:GW210124A:1:1107:8781:25645	DEL_amplicon	96.4	250	9	0	1	250	275	26	3.17e-120	412	G11R7_R1_	G11R7_
M02713:115:GW210124A:1:1107:16745:25729	DEL_amplicon	96.787	249	8	0	1	249	1	249	2.44e-121	416	G11R7_R1_	G11R7_
M02713:115:GW210124A:1:1107:11908:25776	DEL_amplicon	96.787	249	8	0	1	249	1	249	2.44e-121	416	G11R7_R1_	G11R7_
M02713:115:GW210124A:1:1107:15783:25809	DEL_amplicon	96.8	250	8	0	1	250	275	26	6.82e-122	418	G11R7_R1_	G11R7_
M02713:115:GW210124A:1:1107:16412:25942	DEL_amplicon	96.8	250	8	0	1	250	274	25	6.82e-122	418	G11R7_R1_	G11R7_
M02713:115:GW210124A:1:1107:10634:26105	DEL_amplicon	96.8	250	8	0	1	250	275	26	6.82e-122	418	G11R7_R1_	G11R7_
M02713:115:GW210124A:1:1107:20054:26123	DEL_amplicon	96.8	250	8	0	1	250	275	26	6.82e-122	418	G11R7_R1_	G11R7_
M02713:115:GW210124A:1:1107:23831:26180	DEL_amplicon	96.386	249	9	0	1	249	1	249	1.14e-119	411	G11R7_R1_	G11R7_
M02713:115:GW210124A:1:1107:9986:26883	DEL_amplicon	96.8	250	8	0	1	250	275	26	6.82e-122	418	G11R7_R1_	G11R7_
M02713:115:GW210124A:1:1107:20140:26936	DEL_amplicon	96.8	250	8	0	1	250	275	26	6.82e-122	418	G11R7_R1_	G11R7_
M02713:115:GW210124A:1:1107:22512:27010	DEL_amplicon	96.787	249	8	0	1	249	272	24	2.44e-121	416	G11R7_R1_	G11R7_
M02713:115:GW210124A:1:1107:13256:27040	DEL_amplicon	96.4	250	9	0	1	250	275	26	3.17e-120	412	G11R7_R1_	G11R7_
M02713:115:GW210124A:1:1107:9154:27384	DEL_amplicon	96.414	251	8	1	1	250	1	251	3.17e-120	412	G11R7_R1_	G11R7_
M02713:115:GW210124A:1:1107:22565:27398	DEL_amplicon	96.4	250	9	0	1	250	275	26	3.17e-120	412	G11R7_R1_	G11R7_
M02713:115:GW210124A:1:1107:9897:27486	DEL_amplicon	96.787	249	8	0	1	249	1	249	2.44e-121	416	G11R7_R1_	G11R7_
M02713:115:GW210124A:1:1107:13551:27526	DEL_amplicon	96.4	250	9	0	1	250	274	25	3.17e-120	412	G11R7_R1_	G11R7_
